## Supplementary Tables for "GenomeProt: User friendly proteogenomics for canonical and non-canonical proteoform characterisation": Table_S2.xlsx (part 216 of 247)

### Sheet: Table S2 (continued)
peptide	peptide_genomic_coordinates	accession	protein_description	transcript_id	gene_id	gene_name	strand	overlapping_peptide_coordinates	overlapping_exon_coordinates	overlapping_exon_number	number_of_mapped_exons	peptide_mapping_type	transcript_length	transcript_biotype	simplified_biotype	protein_length	orf_genomic_coordinates	orf_type	localisation	uniprot_status	openprot_id	molecular_weight(kDA)	isoelectric_point	hydrophobicity	aliphatic_index	longest_orf_in_transcript	is_unique_location	peptide_ids_gene	peptide_ids_orf	peptide_ids_transcript	shared_novel_protein_peptide	orf_identified	gene_identified	transcript_identified
DAEMTQKLIDLK	chr2:135212402-135212437	Q9Z1B3-2	Isoform B of 1-phosphatidylinositol 4,5-bisphosphate phosphodiesterase beta-1	ENSMUST00000131552.5	ENSMUSG00000051177.17	Plcb1	+	chr2:135212402-135212437	chr2:135212341-135212521	27	1	exonic peptide	7202	protein_coding	protein_coding	1173	chr2:134628453-135241264	annotated	CDS	reviewed(Swiss-Prot)	-	133.33	6.25	-0.66	76.21	TRUE	TRUE	TRUE	FALSE	FALSE	FALSE	FALSE	TRUE	FALSE
DDSTIVTPIILRT	chr2:134628549-134655556	Q9Z1B3-2	Isoform B of 1-phosphatidylinositol 4,5-bisphosphate phosphodiesterase beta-1	ENSMUST00000131552.5	ENSMUSG00000051177.17	Plcb1	+	chr2:134628549-134628551,chr2:134655521-134655556	chr2:134627987-134628551,chr2:134655521-134655598	1,2	2	exon-spanning peptide	7202	protein_coding	protein_coding	1173	chr2:134628453-135241264	annotated	CDS	reviewed(Swiss-Prot)	-	133.33	6.25	-0.66	76.21	TRUE	TRUE	TRUE	FALSE	FALSE	FALSE	FALSE	TRUE	FALSE
DFINLKQR	chr2:135104071-135104094	Q9Z1B3-2	Isoform B of 1-phosphatidylinositol 4,5-bisphosphate phosphodiesterase beta-1	ENSMUST00000131552.5	ENSMUSG00000051177.17	Plcb1	+	chr2:135104071-135104094	chr2:135104028-135104194	9	1	exonic peptide	7202	protein_coding	protein_coding	1173	chr2:134628453-135241264	annotated	CDS	reviewed(Swiss-Prot)	-	133.33	6.25	-0.66	76.21	TRUE	TRUE	TRUE	FALSE	FALSE	FALSE	FALSE	TRUE	FALSE
DKQQQQLLNLR	chr2:135212438-135212470	Q9Z1B3-2	Isoform B of 1-phosphatidylinositol 4,5-bisphosphate phosphodiesterase beta-1	ENSMUST00000131552.5	ENSMUSG00000051177.17	Plcb1	+	chr2:135212438-135212470	chr2:135212341-135212521	27	1	exonic peptide	7202	protein_coding	protein_coding	1173	chr2:134628453-135241264	annotated	CDS	reviewed(Swiss-Prot)	-	133.33	6.25	-0.66	76.21	TRUE	TRUE	TRUE	FALSE	FALSE	FALSE	FALSE	TRUE	FALSE
DPKLRELL	chr2:135062638-135062661	Q9Z1B3-2	Isoform B of 1-phosphatidylinositol 4,5-bisphosphate phosphodiesterase beta-1	ENSMUST00000131552.5	ENSMUSG00000051177.17	Plcb1	+	chr2:135062638-135062661	chr2:135062638-135062775	4	1	exonic peptide	7202	protein_coding	protein_coding	1173	chr2:134628453-135241264	annotated	CDS	reviewed(Swiss-Prot)	-	133.33	6.25	-0.66	76.21	TRUE	TRUE	TRUE	FALSE	FALSE	FALSE	FALSE	TRUE	FALSE
DQNKETELL	chr2:134655587-134830058	Q9Z1B3-2	Isoform B of 1-phosphatidylinositol 4,5-bisphosphate phosphodiesterase beta-1	ENSMUST00000131552.5	ENSMUSG00000051177.17	Plcb1	+	chr2:134655587-134655598,chr2:134830044-134830058	chr2:134655521-134655598,chr2:134830044-134830112	2,3	2	exon-spanning peptide	7202	protein_coding	protein_coding	1173	chr2:134628453-135241264	annotated	CDS	reviewed(Swiss-Prot)	-	133.33	6.25	-0.66	76.21	TRUE	TRUE	TRUE	FALSE	FALSE	FALSE	FALSE	TRUE	FALSE
DYVPDTYADVIEALSNPIR	chr2:135188297-135189318	Q9Z1B3-2	Isoform B of 1-phosphatidylinositol 4,5-bisphosphate phosphodiesterase beta-1	ENSMUST00000131552.5	ENSMUSG00000051177.17	Plcb1	+	chr2:135188297-135188321,chr2:135189287-135189318	chr2:135188217-135188321,chr2:135189287-135189396	22,23	2	exon-spanning peptide	7202	protein_coding	protein_coding	1173	chr2:134628453-135241264	annotated	CDS	reviewed(Swiss-Prot)	-	133.33	6.25	-0.66	76.21	TRUE	TRUE	TRUE	FALSE	FALSE	FALSE	FALSE	TRUE	FALSE
EADPGETSSEAPSETR	chr2:135189394-135201618	Q9Z1B3-2	Isoform B of 1-phosphatidylinositol 4,5-bisphosphate phosphodiesterase beta-1	ENSMUST00000131552.5	ENSMUSG00000051177.17	Plcb1	+	chr2:135189394-135189396,chr2:135201574-135201618	chr2:135189287-135189396,chr2:135201574-135201706	23,24	2	exon-spanning peptide	7202	protein_coding	protein_coding	1173	chr2:134628453-135241264	annotated	CDS	reviewed(Swiss-Prot)	-	133.33	6.25	-0.66	76.21	TRUE	TRUE	TRUE	FALSE	FALSE	FALSE	FALSE	TRUE	FALSE
ELLDVGNIGHLEQR	chr2:135062653-135062694	Q9Z1B3-2	Isoform B of 1-phosphatidylinositol 4,5-bisphosphate phosphodiesterase beta-1	ENSMUST00000131552.5	ENSMUSG00000051177.17	Plcb1	+	chr2:135062653-135062694	chr2:135062638-135062775	4	1	exonic peptide	7202	protein_coding	protein_coding	1173	chr2:134628453-135241264	annotated	CDS	reviewed(Swiss-Prot)	-	133.33	6.25	-0.66	76.21	TRUE	TRUE	TRUE	FALSE	FALSE	FALSE	FALSE	TRUE	FALSE
ETELLDLSLVK	chr2:134830044-134830076	Q9Z1B3-2	Isoform B of 1-phosphatidylinositol 4,5-bisphosphate phosphodiesterase beta-1	ENSMUST00000131552.5	ENSMUSG00000051177.17	Plcb1	+	chr2:134830044-134830076	chr2:134830044-134830112	3	1	exonic peptide	7202	protein_coding	protein_coding	1173	chr2:134628453-135241264	annotated	CDS	reviewed(Swiss-Prot)	-	133.33	6.25	-0.66	76.21	TRUE	TRUE	TRUE	FALSE	FALSE	FALSE	FALSE	TRUE	FALSE
EVIEAIAECAFK	chr2:135159706-135159741	Q9Z1B3-2	Isoform B of 1-phosphatidylinositol 4,5-bisphosphate phosphodiesterase beta-1	ENSMUST00000131552.5	ENSMUSG00000051177.17	Plcb1	+	chr2:135159706-135159741	chr2:135159706-135159788	12	1	exonic peptide	7202	protein_coding	protein_coding	1173	chr2:134628453-135241264	annotated	CDS	reviewed(Swiss-Prot)	-	133.33	6.25	-0.66	76.21	TRUE	TRUE	TRUE	FALSE	FALSE	FALSE	FALSE	TRUE	FALSE
FESFEISK	chr2:135175340-135175363	Q9Z1B3-2	Isoform B of 1-phosphatidylinositol 4,5-bisphosphate phosphodiesterase beta-1	ENSMUST00000131552.5	ENSMUSG00000051177.17	Plcb1	+	chr2:135175340-135175363	chr2:135175268-135175364	16	1	exonic peptide	7202	protein_coding	protein_coding	1173	chr2:134628453-135241264	annotated	CDS	reviewed(Swiss-Prot)	-	133.33	6.25	-0.66	76.21	TRUE	TRUE	TRUE	FALSE	FALSE	FALSE	FALSE	TRUE	FALSE
GFMRYLSGEE	chr2:135136786-135136815	Q9Z1B3-2	Isoform B of 1-phosphatidylinositol 4,5-bisphosphate phosphodiesterase beta-1	ENSMUST00000131552.5	ENSMUSG00000051177.17	Plcb1	+	chr2:135136786-135136815	chr2:135136769-135136915	10	1	exonic peptide	7202	protein_coding	protein_coding	1173	chr2:134628453-135241264	annotated	CDS	reviewed(Swiss-Prot)	-	133.33	6.25	-0.66	76.21	TRUE	TRUE	TRUE	FALSE	FALSE	FALSE	FALSE	TRUE	FALSE
GLEQLTK	chr2:135177392-135177412	Q9Z1B3-2	Isoform B of 1-phosphatidylinositol 4,5-bisphosphate phosphodiesterase beta-1	ENSMUST00000131552.5	ENSMUSG00000051177.17	Plcb1	+	chr2:135177392-135177412	chr2:135177348-135177432	17	1	exonic peptide	7202	protein_coding	protein_coding	1173	chr2:134628453-135241264	annotated	CDS	reviewed(Swiss-Prot)	-	133.33	6.25	-0.66	76.21	TRUE	TRUE	TRUE	FALSE	FALSE	FALSE	FALSE	TRUE	FALSE
IAAYEEGGK	chr2:135186973-135186999	Q9Z1B3-2	Isoform B of 1-phosphatidylinositol 4,5-bisphosphate phosphodiesterase beta-1	ENSMUST00000131552.5	ENSMUSG00000051177.17	Plcb1	+	chr2:135186973-135186999	chr2:135186943-135187042	21	1	exonic peptide	7202	protein_coding	protein_coding	1173	chr2:134628453-135241264	annotated	CDS	reviewed(Swiss-Prot)	-	133.33	6.25	-0.66	76.21	TRUE	TRUE	TRUE	FALSE	FALSE	FALSE	FALSE	TRUE	FALSE
IDNIFSE	chr2:135102497-135102517	Q9Z1B3-2	Isoform B of 1-phosphatidylinositol 4,5-bisphosphate phosphodiesterase beta-1	ENSMUST00000131552.5	ENSMUSG00000051177.17	Plcb1	+	chr2:135102497-135102517	chr2:135102419-135102519	8	1	exonic peptide	7202	protein_coding	protein_coding	1173	chr2:134628453-135241264	annotated	CDS	reviewed(Swiss-Prot)	-	133.33	6.25	-0.66	76.21	TRUE	TRUE	TRUE	FALSE	FALSE	FALSE	FALSE	TRUE	FALSE
IISGQFLSDK	chr2:135186078-135186107	Q9Z1B3-2	Isoform B of 1-phosphatidylinositol 4,5-bisphosphate phosphodiesterase beta-1	ENSMUST00000131552.5	ENSMUSG00000051177.17	Plcb1	+	chr2:135186078-135186107	chr2:135186078-135186242	20	1	exonic peptide	7202	protein_coding	protein_coding	1173	chr2:134628453-135241264	annotated	CDS	reviewed(Swiss-Prot)	-	133.33	6.25	-0.66	76.21	TRUE	TRUE	TRUE	FALSE	FALSE	FALSE	FALSE	TRUE	FALSE
IISGQFLSDKK	chr2:135186078-135186110	Q9Z1B3-2	Isoform B of 1-phosphatidylinositol 4,5-bisphosphate phosphodiesterase beta-1	ENSMUST00000131552.5	ENSMUSG00000051177.17	Plcb1	+	chr2:135186078-135186110	chr2:135186078-135186242	20	1	exonic peptide	7202	protein_coding	protein_coding	1173	chr2:134628453-135241264	annotated	CDS	reviewed(Swiss-Prot)	-	133.33	6.25	-0.66	76.21	TRUE	TRUE	TRUE	FALSE	FALSE	FALSE	FALSE	TRUE	FALSE
ILPVQAIR	chr2:135187015-135187038	Q9Z1B3-2	Isoform B of 1-phosphatidylinositol 4,5-bisphosphate phosphodiesterase beta-1	ENSMUST00000131552.5	ENSMUSG00000051177.17	Plcb1	+	chr2:135187015-135187038	chr2:135186943-135187042	21	1	exonic peptide	7202	protein_coding	protein_coding	1173	chr2:134628453-135241264	annotated	CDS	reviewed(Swiss-Prot)	-	133.33	6.25	-0.66	76.21	TRUE	TRUE	TRUE	FALSE	FALSE	FALSE	FALSE	TRUE	FALSE
ILYPPLKQE	chr2:135104113-135104139	Q9Z1B3-2	Isoform B of 1-phosphatidylinositol 4,5-bisphosphate phosphodiesterase beta-1	ENSMUST00000131552.5	ENSMUSG00000051177.17	Plcb1	+	chr2:135104113-135104139	chr2:135104028-135104194	9	1	exonic peptide	7202	protein_coding	protein_coding	1173	chr2:134628453-135241264	annotated	CDS	reviewed(Swiss-Prot)	-	133.33	6.25	-0.66	76.21	TRUE	TRUE	TRUE	FALSE	FALSE	FALSE	FALSE	TRUE	FALSE
ISFKEVIE	chr2:135152987-135159717	Q9Z1B3-2	Isoform B of 1-phosphatidylinositol 4,5-bisphosphate phosphodiesterase beta-1	ENSMUST00000131552.5	ENSMUSG00000051177.17	Plcb1	+	chr2:135152987-135152998,chr2:135159706-135159717	chr2:135152841-135152998,chr2:135159706-135159788	11,12	2	exon-spanning peptide	7202	protein_coding	protein_coding	1173	chr2:134628453-135241264	annotated	CDS	reviewed(Swiss-Prot)	-	133.33	6.25	-0.66	76.21	TRUE	TRUE	TRUE	FALSE	FALSE	FALSE	FALSE	TRUE	FALSE
KGQMSVDGFMR	chr2:135104191-135136797	Q9Z1B3-2	Isoform B of 1-phosphatidylinositol 4,5-bisphosphate phosphodiesterase beta-1	ENSMUST00000131552.5	ENSMUSG00000051177.17	Plcb1	+	chr2:135104191-135104194,chr2:135136769-135136797	chr2:135104028-135104194,chr2:135136769-135136915	9,10	2	exon-spanning peptide	7202	protein_coding	protein_coding	1173	chr2:134628453-135241264	annotated	CDS	reviewed(Swiss-Prot)	-	133.33	6.25	-0.66	76.21	TRUE	TRUE	TRUE	FALSE	FALSE	FALSE	FALSE	TRUE	FALSE
KSEPSSPDHGSSAIEQDLAALDAEMTQK	chr2:135206906-135212422	Q9Z1B3-2	Isoform B of 1-phosphatidylinositol 4,5-bisphosphate phosphodiesterase beta-1	ENSMUST00000131552.5	ENSMUSG00000051177.17	Plcb1	+	chr2:135206906-135206907,chr2:135212341-135212422	chr2:135206688-135206907,chr2:135212341-135212521	26,27	2	exon-spanning peptide	7202	protein_coding	protein_coding	1173	chr2:134628453-135241264	annotated	CDS	reviewed(Swiss-Prot)	-	133.33	6.25	-0.66	76.21	TRUE	TRUE	TRUE	FALSE	FALSE	FALSE	FALSE	TRUE	FALSE
KTTELIK	chr2:135206795-135206815	Q9Z1B3-2	Isoform B of 1-phosphatidylinositol 4,5-bisphosphate phosphodiesterase beta-1	ENSMUST00000131552.5	ENSMUSG00000051177.17	Plcb1	+	chr2:135206795-135206815	chr2:135206688-135206907	26	1	exonic peptide	7202	protein_coding	protein_coding	1173	chr2:134628453-135241264	annotated	CDS	reviewed(Swiss-Prot)	-	133.33	6.25	-0.66	76.21	TRUE	TRUE	TRUE	FALSE	FALSE	FALSE	FALSE	TRUE	FALSE
KVGTYVEVDMFGLPVDTR	chr2:135186108-135186161	Q9Z1B3-2	Isoform B of 1-phosphatidylinositol 4,5-bisphosphate phosphodiesterase beta-1	ENSMUST00000131552.5	ENSMUSG00000051177.17	Plcb1	+	chr2:135186108-135186161	chr2:135186078-135186242	20	1	exonic peptide	7202	protein_coding	protein_coding	1173	chr2:134628453-135241264	annotated	CDS	reviewed(Swiss-Prot)	-	133.33	6.25	-0.66	76.21	TRUE	TRUE	TRUE	FALSE	FALSE	FALSE	FALSE	TRUE	FALSE
KYEPNSSLAKKGQMSVD	chr2:135104161-135136785	Q9Z1B3-2	Isoform B of 1-phosphatidylinositol 4,5-bisphosphate phosphodiesterase beta-1	ENSMUST00000131552.5	ENSMUSG00000051177.17	Plcb1	+	chr2:135104161-135104194,chr2:135136769-135136785	chr2:135104028-135104194,chr2:135136769-135136915	9,10	2	exon-spanning peptide	7202	protein_coding	protein_coding	1173	chr2:134628453-135241264	annotated	CDS	reviewed(Swiss-Prot)	-	133.33	6.25	-0.66	76.21	TRUE	TRUE	TRUE	FALSE	FALSE	FALSE	FALSE	TRUE	FALSE
LIFGDALLMEPLEK	chr2:135164567-135164608	Q9Z1B3-2	Isoform B of 1-phosphatidylinositol 4,5-bisphosphate phosphodiesterase beta-1	ENSMUST00000131552.5	ENSMUSG00000051177.17	Plcb1	+	chr2:135164567-135164608	chr2:135164530-135164614	13	1	exonic peptide	7202	protein_coding	protein_coding	1173	chr2:134628453-135241264	annotated	CDS	reviewed(Swiss-Prot)	-	133.33	6.25	-0.66	76.21	TRUE	TRUE	TRUE	FALSE	FALSE	FALSE	FALSE	TRUE	FALSE
LKPEFMR	chr2:135182639-135182659	Q9Z1B3-2	Isoform B of 1-phosphatidylinositol 4,5-bisphosphate phosphodiesterase beta-1	ENSMUST00000131552.5	ENSMUSG00000051177.17	Plcb1	+	chr2:135182639-135182659	chr2:135182580-135182734	19	1	exonic peptide	7202	protein_coding	protein_coding	1173	chr2:134628453-135241264	annotated	CDS	reviewed(Swiss-Prot)	-	133.33	6.25	-0.66	76.21	TRUE	TRUE	FALSE	FALSE	FALSE	FALSE	FALSE	TRUE	FALSE
LLDVGNIGHLE	chr2:135062656-135062688	Q9Z1B3-2	Isoform B of 1-phosphatidylinositol 4,5-bisphosphate phosphodiesterase beta-1	ENSMUST00000131552.5	ENSMUSG00000051177.17	Plcb1	+	chr2:135062656-135062688	chr2:135062638-135062775	4	1	exonic peptide	7202	protein_coding	protein_coding	1173	chr2:134628453-135241264	annotated	CDS	reviewed(Swiss-Prot)	-	133.33	6.25	-0.66	76.21	TRUE	TRUE	TRUE	FALSE	FALSE	FALSE	FALSE	TRUE	FALSE
LNEILYPPLK	chr2:135104104-135104133	Q9Z1B3-2	Isoform B of 1-phosphatidylinositol 4,5-bisphosphate phosphodiesterase beta-1	ENSMUST00000131552.5	ENSMUSG00000051177.17	Plcb1	+	chr2:135104104-135104133	chr2:135104028-135104194	9	1	exonic peptide	7202	protein_coding	protein_coding	1173	chr2:134628453-135241264	annotated	CDS	reviewed(Swiss-Prot)	-	133.33	6.25	-0.66	76.21	TRUE	TRUE	TRUE	FALSE	FALSE	FALSE	FALSE	TRUE	FALSE
LNEILYPPLKQEQVQVLIEK	chr2:135104104-135104163	Q9Z1B3-2	Isoform B of 1-phosphatidylinositol 4,5-bisphosphate phosphodiesterase beta-1	ENSMUST00000131552.5	ENSMUSG00000051177.17	Plcb1	+	chr2:135104104-135104163	chr2:135104028-135104194	9	1	exonic peptide	7202	protein_coding	protein_coding	1173	chr2:134628453-135241264	annotated	CDS	reviewed(Swiss-Prot)	-	133.33	6.25	-0.66	76.21	TRUE	TRUE	TRUE	FALSE	FALSE	FALSE	FALSE	TRUE	FALSE
LQVTPEGR	chr2:135093669-135093692	Q9Z1B3-2	Isoform B of 1-phosphatidylinositol 4,5-bisphosphate phosphodiesterase beta-1	ENSMUST00000131552.5	ENSMUSG00000051177.17	Plcb1	+	chr2:135093669-135093692	chr2:135093653-135093706	6	1	exonic peptide	7202	protein_coding	protein_coding	1173	chr2:134628453-135241264	annotated	CDS	reviewed(Swiss-Prot)	-	133.33	6.25	-0.66	76.21	TRUE	TRUE	TRUE	FALSE	FALSE	FALSE	FALSE	TRUE	FALSE
LTDVAEECQNNQLKK	chr2:135228026-135228070	Q9Z1B3-2	Isoform B of 1-phosphatidylinositol 4,5-bisphosphate phosphodiesterase beta-1	ENSMUST00000131552.5	ENSMUSG00000051177.17	Plcb1	+	chr2:135228026-135228070	chr2:135228014-135228090	28	1	exonic peptide	7202	protein_coding	protein_coding	1173	chr2:134628453-135241264	annotated	CDS	reviewed(Swiss-Prot)	-	133.33	6.25	-0.66	76.21	TRUE	TRUE	TRUE	FALSE	FALSE	FALSE	FALSE	TRUE	FALSE
LVNISHLNLVAFQEE	chr2:135062722-135062766	Q9Z1B3-2	Isoform B of 1-phosphatidylinositol 4,5-bisphosphate phosphodiesterase beta-1	ENSMUST00000131552.5	ENSMUSG00000051177.17	Plcb1	+	chr2:135062722-135062766	chr2:135062638-135062775	4	1	exonic peptide	7202	protein_coding	protein_coding	1173	chr2:134628453-135241264	annotated	CDS	reviewed(Swiss-Prot)	-	133.33	6.25	-0.66	76.21	TRUE	TRUE	TRUE	FALSE	FALSE	FALSE	FALSE	TRUE	FALSE
MIRSYIQE	chr2:135229069-135229092	Q9Z1B3-2	Isoform B of 1-phosphatidylinositol 4,5-bisphosphate phosphodiesterase beta-1	ENSMUST00000131552.5	ENSMUSG00000051177.17	Plcb1	+	chr2:135229069-135229092	chr2:135229056-135229113	30	1	exonic peptide	7202	protein_coding	protein_coding	1173	chr2:134628453-135241264	annotated	CDS	reviewed(Swiss-Prot)	-	133.33	6.25	-0.66	76.21	TRUE	TRUE	TRUE	FALSE	FALSE	FALSE	FALSE	TRUE	FALSE
MSNLVNYIQPVKFE	chr2:135175304-135175345	Q9Z1B3-2	Isoform B of 1-phosphatidylinositol 4,5-bisphosphate phosphodiesterase beta-1	ENSMUST00000131552.5	ENSMUSG00000051177.17	Plcb1	+	chr2:135175304-135175345	chr2:135175268-135175364	16	1	exonic peptide	7202	protein_coding	protein_coding	1173	chr2:134628453-135241264	annotated	CDS	reviewed(Swiss-Prot)	-	133.33	6.25	-0.66	76.21	TRUE	TRUE	TRUE	FALSE	FALSE	FALSE	FALSE	TRUE	FALSE
NDSIPQEDFTPDVYR	chr2:135102419-135102463	Q9Z1B3-2	Isoform B of 1-phosphatidylinositol 4,5-bisphosphate phosphodiesterase beta-1	ENSMUST00000131552.5	ENSMUSG00000051177.17	Plcb1	+	chr2:135102419-135102463	chr2:135102419-135102519	8	1	exonic peptide	7202	protein_coding	protein_coding	1173	chr2:134628453-135241264	annotated	CDS	reviewed(Swiss-Prot)	-	133.33	6.25	-0.66	76.21	TRUE	TRUE	TRUE	FALSE	FALSE	FALSE	FALSE	TRUE	FALSE
NHVDSPKQQAKMAE	chr2:135159775-135164557	Q9Z1B3-2	Isoform B of 1-phosphatidylinositol 4,5-bisphosphate phosphodiesterase beta-1	ENSMUST00000131552.5	ENSMUSG00000051177.17	Plcb1	+	chr2:135159775-135159788,chr2:135164530-135164557	chr2:135159706-135159788,chr2:135164530-135164614	12,13	2	exon-spanning peptide	7202	protein_coding	protein_coding	1173	chr2:134628453-135241264	annotated	CDS	reviewed(Swiss-Prot)	-	133.33	6.25	-0.66	76.21	TRUE	TRUE	TRUE	FALSE	FALSE	FALSE	FALSE	TRUE	FALSE
PEIDNIFSEFGAK	chr2:135102491-135104037	Q9Z1B3-2	Isoform B of 1-phosphatidylinositol 4,5-bisphosphate phosphodiesterase beta-1	ENSMUST00000131552.5	ENSMUSG00000051177.17	Plcb1	+	chr2:135102491-135102519,chr2:135104028-135104037	chr2:135102419-135102519,chr2:135104028-135104194	8,9	2	exon-spanning peptide	7202	protein_coding	protein_coding	1173	chr2:134628453-135241264	annotated	CDS	reviewed(Swiss-Prot)	-	133.33	6.25	-0.66	76.21	TRUE	TRUE	TRUE	FALSE	FALSE	FALSE	FALSE	TRUE	FALSE
PGYHYICLR	chr2:135187039-135188239	Q9Z1B3-2	Isoform B of 1-phosphatidylinositol 4,5-bisphosphate phosphodiesterase beta-1	ENSMUST00000131552.5	ENSMUSG00000051177.17	Plcb1	+	chr2:135187039-135187042,chr2:135188217-135188239	chr2:135186943-135187042,chr2:135188217-135188321	21,22	2	exon-spanning peptide	7202	protein_coding	protein_coding	1173	chr2:134628453-135241264	annotated	CDS	reviewed(Swiss-Prot)	-	133.33	6.25	-0.66	76.21	TRUE	TRUE	TRUE	FALSE	FALSE	FALSE	FALSE	TRUE	FALSE
QEQVQVLIEK	chr2:135104134-135104163	Q9Z1B3-2	Isoform B of 1-phosphatidylinositol 4,5-bisphosphate phosphodiesterase beta-1	ENSMUST00000131552.5	ENSMUSG00000051177.17	Plcb1	+	chr2:135104134-135104163	chr2:135104028-135104194	9	1	exonic peptide	7202	protein_coding	protein_coding	1173	chr2:134628453-135241264	annotated	CDS	reviewed(Swiss-Prot)	-	133.33	6.25	-0.66	76.21	TRUE	TRUE	TRUE	FALSE	FALSE	FALSE	FALSE	TRUE	FALSE
QLAALTLEDEEEVKK	chr2:135189349-135189393	Q9Z1B3-2	Isoform B of 1-phosphatidylinositol 4,5-bisphosphate phosphodiesterase beta-1	ENSMUST00000131552.5	ENSMUSG00000051177.17	Plcb1	+	chr2:135189349-135189393	chr2:135189287-135189396	23	1	exonic peptide	7202	protein_coding	protein_coding	1173	chr2:134628453-135241264	annotated	CDS	reviewed(Swiss-Prot)	-	133.33	6.25	-0.66	76.21	TRUE	TRUE	TRUE	FALSE	FALSE	FALSE	FALSE	TRUE	FALSE
QLTKSPVEFVE	chr2:135177401-135179357	Q9Z1B3-2	Isoform B of 1-phosphatidylinositol 4,5-bisphosphate phosphodiesterase beta-1	ENSMUST00000131552.5	ENSMUSG00000051177.17	Plcb1	+	chr2:135177401-135177432,chr2:135179357-135179357	chr2:135177348-135177432,chr2:135179357-135179481	17,18	2	exon-spanning peptide	7202	protein_coding	protein_coding	1173	chr2:134628453-135241264	annotated	CDS	reviewed(Swiss-Prot)	-	133.33	6.25	-0.66	76.21	TRUE	TRUE	TRUE	FALSE	FALSE	FALSE	FALSE	TRUE	FALSE
QQILDEKPK	chr2:135229778-135229804	Q9Z1B3-2	Isoform B of 1-phosphatidylinositol 4,5-bisphosphate phosphodiesterase beta-1	ENSMUST00000131552.5	ENSMUSG00000051177.17	Plcb1	+	chr2:135229778-135229804	chr2:135229718-135229804	31	1	exonic peptide	7202	protein_coding	protein_coding	1173	chr2:134628453-135241264	annotated	CDS	reviewed(Swiss-Prot)	-	133.33	6.25	-0.66	76.21	TRUE	TRUE	TRUE	FALSE	FALSE	FALSE	FALSE	TRUE	FALSE
QQQQLLNLR	chr2:135212444-135212470	Q9Z1B3-2	Isoform B of 1-phosphatidylinositol 4,5-bisphosphate phosphodiesterase beta-1	ENSMUST00000131552.5	ENSMUSG00000051177.17	Plcb1	+	chr2:135212444-135212470	chr2:135212341-135212521	27	1	exonic peptide	7202	protein_coding	protein_coding	1173	chr2:134628453-135241264	annotated	CDS	reviewed(Swiss-Prot)	-	133.33	6.25	-0.66	76.21	TRUE	TRUE	TRUE	FALSE	FALSE	FALSE	FALSE	TRUE	FALSE
QVLLSGCR	chr2:135152882-135152905	Q9Z1B3-2	Isoform B of 1-phosphatidylinositol 4,5-bisphosphate phosphodiesterase beta-1	ENSMUST00000131552.5	ENSMUSG00000051177.17	Plcb1	+	chr2:135152882-135152905	chr2:135152841-135152998	11	1	exonic peptide	7202	protein_coding	protein_coding	1173	chr2:134628453-135241264	annotated	CDS	reviewed(Swiss-Prot)	-	133.33	6.25	-0.66	76.21	TRUE	TRUE	TRUE	FALSE	FALSE	FALSE	FALSE	TRUE	FALSE
RVETALEACSLPSSR	chr2:135094726-135094770	Q9Z1B3-2	Isoform B of 1-phosphatidylinositol 4,5-bisphosphate phosphodiesterase beta-1	ENSMUST00000131552.5	ENSMUSG00000051177.17	Plcb1	+	chr2:135094726-135094770	chr2:135094695-135094770	7	1	exonic peptide	7202	protein_coding	protein_coding	1173	chr2:134628453-135241264	annotated	CDS	reviewed(Swiss-Prot)	-	133.33	6.25	-0.66	76.21	TRUE	TRUE	TRUE	FALSE	FALSE	FALSE	FALSE	TRUE	FALSE
SEPSSPDHGSSAIEQDLAALDAEMTQK	chr2:135212342-135212422	Q9Z1B3-2	Isoform B of 1-phosphatidylinositol 4,5-bisphosphate phosphodiesterase beta-1	ENSMUST00000131552.5	ENSMUSG00000051177.17	Plcb1	+	chr2:135212342-135212422	chr2:135212341-135212521	27	1	exonic peptide	7202	protein_coding	protein_coding	1173	chr2:134628453-135241264	annotated	CDS	reviewed(Swiss-Prot)	-	133.33	6.25	-0.66	76.21	TRUE	TRUE	TRUE	FALSE	FALSE	FALSE	FALSE	TRUE	FALSE
SFEMSSFVETK	chr2:135177359-135177391	Q9Z1B3-2	Isoform B of 1-phosphatidylinositol 4,5-bisphosphate phosphodiesterase beta-1	ENSMUST00000131552.5	ENSMUSG00000051177.17	Plcb1	+	chr2:135177359-135177391	chr2:135177348-135177432	17	1	exonic peptide	7202	protein_coding	protein_coding	1173	chr2:134628453-135241264	annotated	CDS	reviewed(Swiss-Prot)	-	133.33	6.25	-0.66	76.21	TRUE	TRUE	TRUE	FALSE	FALSE	FALSE	FALSE	TRUE	FALSE
SKPYLTVDQMMDFINLK	chr2:135104038-135104088	Q9Z1B3-2	Isoform B of 1-phosphatidylinositol 4,5-bisphosphate phosphodiesterase beta-1	ENSMUST00000131552.5	ENSMUSG00000051177.17	Plcb1	+	chr2:135104038-135104088	chr2:135104028-135104194	9	1	exonic peptide	7202	protein_coding	protein_coding	1173	chr2:134628453-135241264	annotated	CDS	reviewed(Swiss-Prot)	-	133.33	6.25	-0.66	76.21	TRUE	TRUE	TRUE	FALSE	FALSE	FALSE	FALSE	TRUE	FALSE
SPVEFVEYNK	chr2:135177413-135179366	Q9Z1B3-2	Isoform B of 1-phosphatidylinositol 4,5-bisphosphate phosphodiesterase beta-1	ENSMUST00000131552.5	ENSMUSG00000051177.17	Plcb1	+	chr2:135177413-135177432,chr2:135179357-135179366	chr2:135177348-135177432,chr2:135179357-135179481	17,18	2	exon-spanning peptide	7202	protein_coding	protein_coding	1173	chr2:134628453-135241264	annotated	CDS	reviewed(Swiss-Prot)	-	133.33	6.25	-0.66	76.21	TRUE	TRUE	TRUE	FALSE	FALSE	FALSE	FALSE	TRUE	FALSE
SQMEEEKTEMIR	chr2:135228269-135229077	Q9Z1B3-2	Isoform B of 1-phosphatidylinositol 4,5-bisphosphate phosphodiesterase beta-1	ENSMUST00000131552.5	ENSMUSG00000051177.17	Plcb1	+	chr2:135228269-135228282,chr2:135229056-135229077	chr2:135228193-135228282,chr2:135229056-135229113	29,30	2	exon-spanning peptide	7202	protein_coding	protein_coding	1173	chr2:134628453-135241264	annotated	CDS	reviewed(Swiss-Prot)	-	133.33	6.25	-0.66	76.21	TRUE	TRUE	TRUE	FALSE	FALSE	FALSE	FALSE	TRUE	FALSE
SYIQEVVQYIK	chr2:135229078-135229110	Q9Z1B3-2	Isoform B of 1-phosphatidylinositol 4,5-bisphosphate phosphodiesterase beta-1	ENSMUST00000131552.5	ENSMUSG00000051177.17	Plcb1	+	chr2:135229078-135229110	chr2:135229056-135229113	30	1	exonic peptide	7202	protein_coding	protein_coding	1173	chr2:134628453-135241264	annotated	CDS	reviewed(Swiss-Prot)	-	133.33	6.25	-0.66	76.21	TRUE	TRUE	TRUE	FALSE	FALSE	FALSE	FALSE	TRUE	FALSE
TAEEEPVITHGFTMTTEISFK	chr2:135152936-135152998	Q9Z1B3-2	Isoform B of 1-phosphatidylinositol 4,5-bisphosphate phosphodiesterase beta-1	ENSMUST00000131552.5	ENSMUSG00000051177.17	Plcb1	+	chr2:135152936-135152998	chr2:135152841-135152998	11	1	exonic peptide	7202	protein_coding	protein_coding	1173	chr2:134628453-135241264	annotated	CDS	reviewed(Swiss-Prot)	-	133.33	6.25	-0.66	76.21	TRUE	TRUE	TRUE	FALSE	FALSE	FALSE	FALSE	TRUE	FALSE
TTPAENGVNHTASLAPKPPSQAPHSQPAPGSVK	chr2:135201619-135204314	Q9Z1B3-2	Isoform B of 1-phosphatidylinositol 4,5-bisphosphate phosphodiesterase beta-1	ENSMUST00000131552.5	ENSMUSG00000051177.17	Plcb1	+	chr2:135201619-135201706,chr2:135204304-135204314	chr2:135201574-135201706,chr2:135204304-135204357	24,25	2	exon-spanning peptide	7202	protein_coding	protein_coding	1173	chr2:134628453-135241264	annotated	CDS	reviewed(Swiss-Prot)	-	133.33	6.25	-0.66	76.21	TRUE	TRUE	TRUE	FALSE	FALSE	FALSE	FALSE	TRUE	FALSE
VGNIGHLE	chr2:135062665-135062688	Q9Z1B3-2	Isoform B of 1-phosphatidylinositol 4,5-bisphosphate phosphodiesterase beta-1	ENSMUST00000131552.5	ENSMUSG00000051177.17	Plcb1	+	chr2:135062665-135062688	chr2:135062638-135062775	4	1	exonic peptide	7202	protein_coding	protein_coding	1173	chr2:134628453-135241264	annotated	CDS	reviewed(Swiss-Prot)	-	133.33	6.25	-0.66	76.21	TRUE	TRUE	TRUE	FALSE	FALSE	FALSE	FALSE	TRUE	FALSE
VGTYVEVDMFGLPVDTR	chr2:135186111-135186161	Q9Z1B3-2	Isoform B of 1-phosphatidylinositol 4,5-bisphosphate phosphodiesterase beta-1	ENSMUST00000131552.5	ENSMUSG00000051177.17	Plcb1	+	chr2:135186111-135186161	chr2:135186078-135186242	20	1	exonic peptide	7202	protein_coding	protein_coding	1173	chr2:134628453-135241264	annotated	CDS	reviewed(Swiss-Prot)	-	133.33	6.25	-0.66	76.21	TRUE	TRUE	TRUE	FALSE	FALSE	FALSE	FALSE	TRUE	FALSE
VVLPSLACLR	chr2:135186943-135186972	Q9Z1B3-2	Isoform B of 1-phosphatidylinositol 4,5-bisphosphate phosphodiesterase beta-1	ENSMUST00000131552.5	ENSMUSG00000051177.17	Plcb1	+	chr2:135186943-135186972	chr2:135186943-135187042	21	1	exonic peptide	7202	protein_coding	protein_coding	1173	chr2:134628453-135241264	annotated	CDS	reviewed(Swiss-Prot)	-	133.33	6.25	-0.66	76.21	TRUE	TRUE	TRUE	FALSE	FALSE	FALSE	FALSE	TRUE	FALSE
VVQYIKRLE	chr2:135229093-135229723	Q9Z1B3-2	Isoform B of 1-phosphatidylinositol 4,5-bisphosphate phosphodiesterase beta-1	ENSMUST00000131552.5	ENSMUSG00000051177.17	Plcb1	+	chr2:135229093-135229113,chr2:135229718-135229723	chr2:135229056-135229113,chr2:135229718-135229804	30,31	2	exon-spanning peptide	7202	protein_coding	protein_coding	1173	chr2:134628453-135241264	annotated	CDS	reviewed(Swiss-Prot)	-	133.33	6.25	-0.66	76.21	TRUE	TRUE	TRUE	FALSE	FALSE	FALSE	FALSE	TRUE	FALSE
VVQYIKRLEE	chr2:135229093-135229726	Q9Z1B3-2	Isoform B of 1-phosphatidylinositol 4,5-bisphosphate phosphodiesterase beta-1	ENSMUST00000131552.5	ENSMUSG00000051177.17	Plcb1	+	chr2:135229093-135229113,chr2:135229718-135229726	chr2:135229056-135229113,chr2:135229718-135229804	30,31	2	exon-spanning peptide	7202	protein_coding	protein_coding	1173	chr2:134628453-135241264	annotated	CDS	reviewed(Swiss-Prot)	-	133.33	6.25	-0.66	76.21	TRUE	TRUE	TRUE	FALSE	FALSE	FALSE	FALSE	TRUE	FALSE
WDDDSTIVTPIILR	chr2:134628543-134655553	Q9Z1B3-2	Isoform B of 1-phosphatidylinositol 4,5-bisphosphate phosphodiesterase beta-1	ENSMUST00000131552.5	ENSMUSG00000051177.17	Plcb1	+	chr2:134628543-134628551,chr2:134655521-134655553	chr2:134627987-134628551,chr2:134655521-134655598	1,2	2	exon-spanning peptide	7202	protein_coding	protein_coding	1173	chr2:134628453-135241264	annotated	CDS	reviewed(Swiss-Prot)	-	133.33	6.25	-0.66	76.21	TRUE	TRUE	TRUE	FALSE	FALSE	FALSE	FALSE	TRUE	FALSE
YEPNSSLAK	chr2:135104164-135104190	Q9Z1B3-2	Isoform B of 1-phosphatidylinositol 4,5-bisphosphate phosphodiesterase beta-1	ENSMUST00000131552.5	ENSMUSG00000051177.17	Plcb1	+	chr2:135104164-135104190	chr2:135104028-135104194	9	1	exonic peptide	7202	protein_coding	protein_coding	1173	chr2:134628453-135241264	annotated	CDS	reviewed(Swiss-Prot)	-	133.33	6.25	-0.66	76.21	TRUE	TRUE	TRUE	FALSE	FALSE	FALSE	FALSE	TRUE	FALSE
YLSGEENGVVSPEK	chr2:135136798-135136839	Q9Z1B3-2	Isoform B of 1-phosphatidylinositol 4,5-bisphosphate phosphodiesterase beta-1	ENSMUST00000131552.5	ENSMUSG00000051177.17	Plcb1	+	chr2:135136798-135136839	chr2:135136769-135136915	10	1	exonic peptide	7202	protein_coding	protein_coding	1173	chr2:134628453-135241264	annotated	CDS	reviewed(Swiss-Prot)	-	133.33	6.25	-0.66	76.21	TRUE	TRUE	TRUE	FALSE	FALSE	FALSE	FALSE	TRUE	FALSE
YNEIQNDYLR	chr2:135206831-135206860	Q9Z1B3-2	Isoform B of 1-phosphatidylinositol 4,5-bisphosphate phosphodiesterase beta-1	ENSMUST00000131552.5	ENSMUSG00000051177.17	Plcb1	+	chr2:135206831-135206860	chr2:135206688-135206907	26	1	exonic peptide	7202	protein_coding	protein_coding	1173	chr2:134628453-135241264	annotated	CDS	reviewed(Swiss-Prot)	-	133.33	6.25	-0.66	76.21	TRUE	TRUE	TRUE	FALSE	FALSE	FALSE	FALSE	TRUE	FALSE
YVNLMEQR	chr2:135189319-135189342	Q9Z1B3-2	Isoform B of 1-phosphatidylinositol 4,5-bisphosphate phosphodiesterase beta-1	ENSMUST00000131552.5	ENSMUSG00000051177.17	Plcb1	+	chr2:135189319-135189342	chr2:135189287-135189396	23	1	exonic peptide	7202	protein_coding	protein_coding	1173	chr2:134628453-135241264	annotated	CDS	reviewed(Swiss-Prot)	-	133.33	6.25	-0.66	76.21	TRUE	TRUE	TRUE	FALSE	FALSE	FALSE	FALSE	TRUE	FALSE
AGAQPGVHALQLKPVCVSDSLK	chr2:134628456-134628521	Q9Z1B3	1-phosphatidylinositol 4,5-bisphosphate phosphodiesterase beta-1	ENSMUST00000110116.8	ENSMUSG00000051177.17	Plcb1	+	chr2:134628456-134628521	chr2:134628079-134628551	1	1	exonic peptide	7003	protein_coding	protein_coding	1216	chr2:134628453-135314197	annotated	CDS	reviewed(Swiss-Prot)	-	138.4	5.98	-0.67	76.74	TRUE	TRUE	TRUE	FALSE	FALSE	FALSE	FALSE	TRUE	TRUE
ALSNPIRYVNLME	chr2:135189298-135189336	Q9Z1B3	1-phosphatidylinositol 4,5-bisphosphate phosphodiesterase beta-1	ENSMUST00000110116.8	ENSMUSG00000051177.17	Plcb1	+	chr2:135189298-135189336	chr2:135189287-135189396	23	1	exonic peptide	7003	protein_coding	protein_coding	1216	chr2:134628453-135314197	annotated	CDS	reviewed(Swiss-Prot)	-	138.4	5.98	-0.67	76.74	TRUE	TRUE	TRUE	FALSE	FALSE	FALSE	FALSE	TRUE	TRUE
DAEMTQKLI	chr2:135212402-135212428	Q9Z1B3	1-phosphatidylinositol 4,5-bisphosphate phosphodiesterase beta-1	ENSMUST00000110116.8	ENSMUSG00000051177.17	Plcb1	+	chr2:135212402-135212428	chr2:135212341-135212521	27	1	exonic peptide	7003	protein_coding	protein_coding	1216	chr2:134628453-135314197	annotated	CDS	reviewed(Swiss-Prot)	-	138.4	5.98	-0.67	76.74	TRUE	TRUE	TRUE	FALSE	FALSE	FALSE	FALSE	TRUE	TRUE
DAEMTQKLIDLK	chr2:135212402-135212437	Q9Z1B3	1-phosphatidylinositol 4,5-bisphosphate phosphodiesterase beta-1	ENSMUST00000110116.8	ENSMUSG00000051177.17	Plcb1	+	chr2:135212402-135212437	chr2:135212341-135212521	27	1	exonic peptide	7003	protein_coding	protein_coding	1216	chr2:134628453-135314197	annotated	CDS	reviewed(Swiss-Prot)	-	138.4	5.98	-0.67	76.74	TRUE	TRUE	TRUE	FALSE	FALSE	FALSE	FALSE	TRUE	TRUE
DDSTIVTPIILRT	chr2:134628549-134655556	Q9Z1B3	1-phosphatidylinositol 4,5-bisphosphate phosphodiesterase beta-1	ENSMUST00000110116.8	ENSMUSG00000051177.17	Plcb1	+	chr2:134628549-134628551,chr2:134655521-134655556	chr2:134628079-134628551,chr2:134655521-134655598	1,2	2	exon-spanning peptide	7003	protein_coding	protein_coding	1216	chr2:134628453-135314197	annotated	CDS	reviewed(Swiss-Prot)	-	138.4	5.98	-0.67	76.74	TRUE	TRUE	TRUE	FALSE	FALSE	FALSE	FALSE	TRUE	TRUE
DEKPKLQTELEQEYQ	chr2:135229790-135314002	Q9Z1B3	1-phosphatidylinositol 4,5-bisphosphate phosphodiesterase beta-1	ENSMUST00000110116.8	ENSMUSG00000051177.17	Plcb1	+	chr2:135229790-135229804,chr2:135313973-135314002	chr2:135229718-135229804,chr2:135313973-135317178	31,32	2	exon-spanning peptide	7003	protein_coding	protein_coding	1216	chr2:134628453-135314197	annotated	CDS	reviewed(Swiss-Prot)	-	138.4	5.98	-0.67	76.74	TRUE	TRUE	TRUE	FALSE	TRUE	FALSE	FALSE	TRUE	TRUE
DFINLKQR	chr2:135104071-135104094	Q9Z1B3	1-phosphatidylinositol 4,5-bisphosphate phosphodiesterase beta-1	ENSMUST00000110116.8	ENSMUSG00000051177.17	Plcb1	+	chr2:135104071-135104094	chr2:135104028-135104194	9	1	exonic peptide	7003	protein_coding	protein_coding	1216	chr2:134628453-135314197	annotated	CDS	reviewed(Swiss-Prot)	-	138.4	5.98	-0.67	76.74	TRUE	TRUE	TRUE	FALSE	FALSE	FALSE	FALSE	TRUE	TRUE
DKQQQQLLNLR	chr2:135212438-135212470	Q9Z1B3	1-phosphatidylinositol 4,5-bisphosphate phosphodiesterase beta-1	ENSMUST00000110116.8	ENSMUSG00000051177.17	Plcb1	+	chr2:135212438-135212470	chr2:135212341-135212521	27	1	exonic peptide	7003	protein_coding	protein_coding	1216	chr2:134628453-135314197	annotated	CDS	reviewed(Swiss-Prot)	-	138.4	5.98	-0.67	76.74	TRUE	TRUE	TRUE	FALSE	FALSE	FALSE	FALSE	TRUE	TRUE
DPKLRELL	chr2:135062638-135062661	Q9Z1B3	1-phosphatidylinositol 4,5-bisphosphate phosphodiesterase beta-1	ENSMUST00000110116.8	ENSMUSG00000051177.17	Plcb1	+	chr2:135062638-135062661	chr2:135062638-135062775	4	1	exonic peptide	7003	protein_coding	protein_coding	1216	chr2:134628453-135314197	annotated	CDS	reviewed(Swiss-Prot)	-	138.4	5.98	-0.67	76.74	TRUE	TRUE	TRUE	FALSE	FALSE	FALSE	FALSE	TRUE	TRUE
DQNKETELL	chr2:134655587-134830058	Q9Z1B3	1-phosphatidylinositol 4,5-bisphosphate phosphodiesterase beta-1	ENSMUST00000110116.8	ENSMUSG00000051177.17	Plcb1	+	chr2:134655587-134655598,chr2:134830044-134830058	chr2:134655521-134655598,chr2:134830044-134830112	2,3	2	exon-spanning peptide	7003	protein_coding	protein_coding	1216	chr2:134628453-135314197	annotated	CDS	reviewed(Swiss-Prot)	-	138.4	5.98	-0.67	76.74	TRUE	TRUE	TRUE	FALSE	FALSE	FALSE	FALSE	TRUE	TRUE
DYVPDTYADVIEALSNPIR	chr2:135188297-135189318	Q9Z1B3	1-phosphatidylinositol 4,5-bisphosphate phosphodiesterase beta-1	ENSMUST00000110116.8	ENSMUSG00000051177.17	Plcb1	+	chr2:135188297-135188321,chr2:135189287-135189318	chr2:135188217-135188321,chr2:135189287-135189396	22,23	2	exon-spanning peptide	7003	protein_coding	protein_coding	1216	chr2:134628453-135314197	annotated	CDS	reviewed(Swiss-Prot)	-	138.4	5.98	-0.67	76.74	TRUE	TRUE	TRUE	FALSE	FALSE	FALSE	FALSE	TRUE	TRUE
EADPGETSSEAPSETR	chr2:135189394-135201618	Q9Z1B3	1-phosphatidylinositol 4,5-bisphosphate phosphodiesterase beta-1	ENSMUST00000110116.8	ENSMUSG00000051177.17	Plcb1	+	chr2:135189394-135189396,chr2:135201574-135201618	chr2:135189287-135189396,chr2:135201574-135201706	23,24	2	exon-spanning peptide	7003	protein_coding	protein_coding	1216	chr2:134628453-135314197	annotated	CDS	reviewed(Swiss-Prot)	-	138.4	5.98	-0.67	76.74	TRUE	TRUE	TRUE	FALSE	FALSE	FALSE	FALSE	TRUE	TRUE
ELLDVGNIGHLEQR	chr2:135062653-135062694	Q9Z1B3	1-phosphatidylinositol 4,5-bisphosphate phosphodiesterase beta-1	ENSMUST00000110116.8	ENSMUSG00000051177.17	Plcb1	+	chr2:135062653-135062694	chr2:135062638-135062775	4	1	exonic peptide	7003	protein_coding	protein_coding	1216	chr2:134628453-135314197	annotated	CDS	reviewed(Swiss-Prot)	-	138.4	5.98	-0.67	76.74	TRUE	TRUE	TRUE	FALSE	FALSE	FALSE	FALSE	TRUE	TRUE
ETELLDLSLVK	chr2:134830044-134830076	Q9Z1B3	1-phosphatidylinositol 4,5-bisphosphate phosphodiesterase beta-1	ENSMUST00000110116.8	ENSMUSG00000051177.17	Plcb1	+	chr2:134830044-134830076	chr2:134830044-134830112	3	1	exonic peptide	7003	protein_coding	protein_coding	1216	chr2:134628453-135314197	annotated	CDS	reviewed(Swiss-Prot)	-	138.4	5.98	-0.67	76.74	TRUE	TRUE	TRUE	FALSE	FALSE	FALSE	FALSE	TRUE	TRUE
EVIEAIAECAFK	chr2:135159706-135159741	Q9Z1B3	1-phosphatidylinositol 4,5-bisphosphate phosphodiesterase beta-1	ENSMUST00000110116.8	ENSMUSG00000051177.17	Plcb1	+	chr2:135159706-135159741	chr2:135159706-135159788	12	1	exonic peptide	7003	protein_coding	protein_coding	1216	chr2:134628453-135314197	annotated	CDS	reviewed(Swiss-Prot)	-	138.4	5.98	-0.67	76.74	TRUE	TRUE	TRUE	FALSE	FALSE	FALSE	FALSE	TRUE	TRUE
FESFEISK	chr2:135175340-135175363	Q9Z1B3	1-phosphatidylinositol 4,5-bisphosphate phosphodiesterase beta-1	ENSMUST00000110116.8	ENSMUSG00000051177.17	Plcb1	+	chr2:135175340-135175363	chr2:135175268-135175364	16	1	exonic peptide	7003	protein_coding	protein_coding	1216	chr2:134628453-135314197	annotated	CDS	reviewed(Swiss-Prot)	-	138.4	5.98	-0.67	76.74	TRUE	TRUE	TRUE	FALSE	FALSE	FALSE	FALSE	TRUE	TRUE
GFMRYLSGEE	chr2:135136786-135136815	Q9Z1B3	1-phosphatidylinositol 4,5-bisphosphate phosphodiesterase beta-1	ENSMUST00000110116.8	ENSMUSG00000051177.17	Plcb1	+	chr2:135136786-135136815	chr2:135136769-135136915	10	1	exonic peptide	7003	protein_coding	protein_coding	1216	chr2:134628453-135314197	annotated	CDS	reviewed(Swiss-Prot)	-	138.4	5.98	-0.67	76.74	TRUE	TRUE	TRUE	FALSE	FALSE	FALSE	FALSE	TRUE	TRUE
GLEQLTK	chr2:135177392-135177412	Q9Z1B3	1-phosphatidylinositol 4,5-bisphosphate phosphodiesterase beta-1	ENSMUST00000110116.8	ENSMUSG00000051177.17	Plcb1	+	chr2:135177392-135177412	chr2:135177348-135177432	17	1	exonic peptide	7003	protein_coding	protein_coding	1216	chr2:134628453-135314197	annotated	CDS	reviewed(Swiss-Prot)	-	138.4	5.98	-0.67	76.74	TRUE	TRUE	TRUE	FALSE	FALSE	FALSE	FALSE	TRUE	TRUE
IAAYEEGGK	chr2:135186973-135186999	Q9Z1B3	1-phosphatidylinositol 4,5-bisphosphate phosphodiesterase beta-1	ENSMUST00000110116.8	ENSMUSG00000051177.17	Plcb1	+	chr2:135186973-135186999	chr2:135186943-135187042	21	1	exonic peptide	7003	protein_coding	protein_coding	1216	chr2:134628453-135314197	annotated	CDS	reviewed(Swiss-Prot)	-	138.4	5.98	-0.67	76.74	TRUE	TRUE	TRUE	FALSE	FALSE	FALSE	FALSE	TRUE	TRUE
IDNIFSE	chr2:135102497-135102517	Q9Z1B3	1-phosphatidylinositol 4,5-bisphosphate phosphodiesterase beta-1	ENSMUST00000110116.8	ENSMUSG00000051177.17	Plcb1	+	chr2:135102497-135102517	chr2:135102419-135102519	8	1	exonic peptide	7003	protein_coding	protein_coding	1216	chr2:134628453-135314197	annotated	CDS	reviewed(Swiss-Prot)	-	138.4	5.98	-0.67	76.74	TRUE	TRUE	TRUE	FALSE	FALSE	FALSE	FALSE	TRUE	TRUE
IISGQFLSDK	chr2:135186078-135186107	Q9Z1B3	1-phosphatidylinositol 4,5-bisphosphate phosphodiesterase beta-1	ENSMUST00000110116.8	ENSMUSG00000051177.17	Plcb1	+	chr2:135186078-135186107	chr2:135186078-135186242	20	1	exonic peptide	7003	protein_coding	protein_coding	1216	chr2:134628453-135314197	annotated	CDS	reviewed(Swiss-Prot)	-	138.4	5.98	-0.67	76.74	TRUE	TRUE	TRUE	FALSE	FALSE	FALSE	FALSE	TRUE	TRUE
IISGQFLSDKK	chr2:135186078-135186110	Q9Z1B3	1-phosphatidylinositol 4,5-bisphosphate phosphodiesterase beta-1	ENSMUST00000110116.8	ENSMUSG00000051177.17	Plcb1	+	chr2:135186078-135186110	chr2:135186078-135186242	20	1	exonic peptide	7003	protein_coding	protein_coding	1216	chr2:134628453-135314197	annotated	CDS	reviewed(Swiss-Prot)	-	138.4	5.98	-0.67	76.74	TRUE	TRUE	TRUE	FALSE	FALSE	FALSE	FALSE	TRUE	TRUE
ILPVQAIR	chr2:135187015-135187038	Q9Z1B3	1-phosphatidylinositol 4,5-bisphosphate phosphodiesterase beta-1	ENSMUST00000110116.8	ENSMUSG00000051177.17	Plcb1	+	chr2:135187015-135187038	chr2:135186943-135187042	21	1	exonic peptide	7003	protein_coding	protein_coding	1216	chr2:134628453-135314197	annotated	CDS	reviewed(Swiss-Prot)	-	138.4	5.98	-0.67	76.74	TRUE	TRUE	TRUE	FALSE	FALSE	FALSE	FALSE	TRUE	TRUE
ILYPPLKQE	chr2:135104113-135104139	Q9Z1B3	1-phosphatidylinositol 4,5-bisphosphate phosphodiesterase beta-1	ENSMUST00000110116.8	ENSMUSG00000051177.17	Plcb1	+	chr2:135104113-135104139	chr2:135104028-135104194	9	1	exonic peptide	7003	protein_coding	protein_coding	1216	chr2:134628453-135314197	annotated	CDS	reviewed(Swiss-Prot)	-	138.4	5.98	-0.67	76.74	TRUE	TRUE	TRUE	FALSE	FALSE	FALSE	FALSE	TRUE	TRUE
IRQQILDEKPKLQTE	chr2:135229772-135313984	Q9Z1B3	1-phosphatidylinositol 4,5-bisphosphate phosphodiesterase beta-1	ENSMUST00000110116.8	ENSMUSG00000051177.17	Plcb1	+	chr2:135229772-135229804,chr2:135313973-135313984	chr2:135229718-135229804,chr2:135313973-135317178	31,32	2	exon-spanning peptide	7003	protein_coding	protein_coding	1216	chr2:134628453-135314197	annotated	CDS	reviewed(Swiss-Prot)	-	138.4	5.98	-0.67	76.74	TRUE	TRUE	TRUE	FALSE	TRUE	FALSE	FALSE	TRUE	TRUE
ISEDSNHGSAPPSLASDAAK	chr2:135314066-135314125	Q9Z1B3	1-phosphatidylinositol 4,5-bisphosphate phosphodiesterase beta-1	ENSMUST00000110116.8	ENSMUSG00000051177.17	Plcb1	+	chr2:135314066-135314125	chr2:135313973-135317178	32	1	exonic peptide	7003	protein_coding	protein_coding	1216	chr2:134628453-135314197	annotated	CDS	reviewed(Swiss-Prot)	-	138.4	5.98	-0.67	76.74	TRUE	TRUE	TRUE	FALSE	TRUE	FALSE	FALSE	TRUE	TRUE
ISFKEVIE	chr2:135152987-135159717	Q9Z1B3	1-phosphatidylinositol 4,5-bisphosphate phosphodiesterase beta-1	ENSMUST00000110116.8	ENSMUSG00000051177.17	Plcb1	+	chr2:135152987-135152998,chr2:135159706-135159717	chr2:135152841-135152998,chr2:135159706-135159788	11,12	2	exon-spanning peptide	7003	protein_coding	protein_coding	1216	chr2:134628453-135314197	annotated	CDS	reviewed(Swiss-Prot)	-	138.4	5.98	-0.67	76.74	TRUE	TRUE	TRUE	FALSE	FALSE	FALSE	FALSE	TRUE	TRUE
KGQMSVDGFMR	chr2:135104191-135136797	Q9Z1B3	1-phosphatidylinositol 4,5-bisphosphate phosphodiesterase beta-1	ENSMUST00000110116.8	ENSMUSG00000051177.17	Plcb1	+	chr2:135104191-135104194,chr2:135136769-135136797	chr2:135104028-135104194,chr2:135136769-135136915	9,10	2	exon-spanning peptide	7003	protein_coding	protein_coding	1216	chr2:134628453-135314197	annotated	CDS	reviewed(Swiss-Prot)	-	138.4	5.98	-0.67	76.74	TRUE	TRUE	TRUE	FALSE	FALSE	FALSE	FALSE	TRUE	TRUE
KSEPSSPDHGSSAIEQDLAALDAEMTQK	chr2:135206906-135212422	Q9Z1B3	1-phosphatidylinositol 4,5-bisphosphate phosphodiesterase beta-1	ENSMUST00000110116.8	ENSMUSG00000051177.17	Plcb1	+	chr2:135206906-135206907,chr2:135212341-135212422	chr2:135206688-135206907,chr2:135212341-135212521	26,27	2	exon-spanning peptide	7003	protein_coding	protein_coding	1216	chr2:134628453-135314197	annotated	CDS	reviewed(Swiss-Prot)	-	138.4	5.98	-0.67	76.74	TRUE	TRUE	TRUE	FALSE	FALSE	FALSE	FALSE	TRUE	TRUE
KTTELIK	chr2:135206795-135206815	Q9Z1B3	1-phosphatidylinositol 4,5-bisphosphate phosphodiesterase beta-1	ENSMUST00000110116.8	ENSMUSG00000051177.17	Plcb1	+	chr2:135206795-135206815	chr2:135206688-135206907	26	1	exonic peptide	7003	protein_coding	protein_coding	1216	chr2:134628453-135314197	annotated	CDS	reviewed(Swiss-Prot)	-	138.4	5.98	-0.67	76.74	TRUE	TRUE	TRUE	FALSE	FALSE	FALSE	FALSE	TRUE	TRUE
KVGTYVEVDMFGLPVDTR	chr2:135186108-135186161	Q9Z1B3	1-phosphatidylinositol 4,5-bisphosphate phosphodiesterase beta-1	ENSMUST00000110116.8	ENSMUSG00000051177.17	Plcb1	+	chr2:135186108-135186161	chr2:135186078-135186242	20	1	exonic peptide	7003	protein_coding	protein_coding	1216	chr2:134628453-135314197	annotated	CDS	reviewed(Swiss-Prot)	-	138.4	5.98	-0.67	76.74	TRUE	TRUE	TRUE	FALSE	FALSE	FALSE	FALSE	TRUE	TRUE
KYEPNSSLAKKGQMSVD	chr2:135104161-135136785	Q9Z1B3	1-phosphatidylinositol 4,5-bisphosphate phosphodiesterase beta-1	ENSMUST00000110116.8	ENSMUSG00000051177.17	Plcb1	+	chr2:135104161-135104194,chr2:135136769-135136785	chr2:135104028-135104194,chr2:135136769-135136915	9,10	2	exon-spanning peptide	7003	protein_coding	protein_coding	1216	chr2:134628453-135314197	annotated	CDS	reviewed(Swiss-Prot)	-	138.4	5.98	-0.67	76.74	TRUE	TRUE	TRUE	FALSE	FALSE	FALSE	FALSE	TRUE	TRUE
LIFGDALLMEPLEK	chr2:135164567-135164608	Q9Z1B3	1-phosphatidylinositol 4,5-bisphosphate phosphodiesterase beta-1	ENSMUST00000110116.8	ENSMUSG00000051177.17	Plcb1	+	chr2:135164567-135164608	chr2:135164530-135164614	13	1	exonic peptide	7003	protein_coding	protein_coding	1216	chr2:134628453-135314197	annotated	CDS	reviewed(Swiss-Prot)	-	138.4	5.98	-0.67	76.74	TRUE	TRUE	TRUE	FALSE	FALSE	FALSE	FALSE	TRUE	TRUE
LKPEFMR	chr2:135182639-135182659	Q9Z1B3	1-phosphatidylinositol 4,5-bisphosphate phosphodiesterase beta-1	ENSMUST00000110116.8	ENSMUSG00000051177.17	Plcb1	+	chr2:135182639-135182659	chr2:135182580-135182734	19	1	exonic peptide	7003	protein_coding	protein_coding	1216	chr2:134628453-135314197	annotated	CDS	reviewed(Swiss-Prot)	-	138.4	5.98	-0.67	76.74	TRUE	TRUE	FALSE	FALSE	FALSE	FALSE	FALSE	TRUE	TRUE
LLDVGNIGHLE	chr2:135062656-135062688	Q9Z1B3	1-phosphatidylinositol 4,5-bisphosphate phosphodiesterase beta-1	ENSMUST00000110116.8	ENSMUSG00000051177.17	Plcb1	+	chr2:135062656-135062688	chr2:135062638-135062775	4	1	exonic peptide	7003	protein_coding	protein_coding	1216	chr2:134628453-135314197	annotated	CDS	reviewed(Swiss-Prot)	-	138.4	5.98	-0.67	76.74	TRUE	TRUE	TRUE	FALSE	FALSE	FALSE	FALSE	TRUE	TRUE
LNEILYPPLK	chr2:135104104-135104133	Q9Z1B3	1-phosphatidylinositol 4,5-bisphosphate phosphodiesterase beta-1	ENSMUST00000110116.8	ENSMUSG00000051177.17	Plcb1	+	chr2:135104104-135104133	chr2:135104028-135104194	9	1	exonic peptide	7003	protein_coding	protein_coding	1216	chr2:134628453-135314197	annotated	CDS	reviewed(Swiss-Prot)	-	138.4	5.98	-0.67	76.74	TRUE	TRUE	TRUE	FALSE	FALSE	FALSE	FALSE	TRUE	TRUE
LNEILYPPLKQEQVQVLIEK	chr2:135104104-135104163	Q9Z1B3	1-phosphatidylinositol 4,5-bisphosphate phosphodiesterase beta-1	ENSMUST00000110116.8	ENSMUSG00000051177.17	Plcb1	+	chr2:135104104-135104163	chr2:135104028-135104194	9	1	exonic peptide	7003	protein_coding	protein_coding	1216	chr2:134628453-135314197	annotated	CDS	reviewed(Swiss-Prot)	-	138.4	5.98	-0.67	76.74	TRUE	TRUE	TRUE	FALSE	FALSE	FALSE	FALSE	TRUE	TRUE
LQTELEQEYQDK	chr2:135313973-135314008	Q9Z1B3	1-phosphatidylinositol 4,5-bisphosphate phosphodiesterase beta-1	ENSMUST00000110116.8	ENSMUSG00000051177.17	Plcb1	+	chr2:135313973-135314008	chr2:135313973-135317178	32	1	exonic peptide	7003	protein_coding	protein_coding	1216	chr2:134628453-135314197	annotated	CDS	reviewed(Swiss-Prot)	-	138.4	5.98	-0.67	76.74	TRUE	TRUE	TRUE	FALSE	TRUE	FALSE	FALSE	TRUE	TRUE
LQVTPEGR	chr2:135093669-135093692	Q9Z1B3	1-phosphatidylinositol 4,5-bisphosphate phosphodiesterase beta-1	ENSMUST00000110116.8	ENSMUSG00000051177.17	Plcb1	+	chr2:135093669-135093692	chr2:135093653-135093706	6	1	exonic peptide	7003	protein_coding	protein_coding	1216	chr2:134628453-135314197	annotated	CDS	reviewed(Swiss-Prot)	-	138.4	5.98	-0.67	76.74	TRUE	TRUE	TRUE	FALSE	FALSE	FALSE	FALSE	TRUE	TRUE
LTDVAEECQNNQLKK	chr2:135228026-135228070	Q9Z1B3	1-phosphatidylinositol 4,5-bisphosphate phosphodiesterase beta-1	ENSMUST00000110116.8	ENSMUSG00000051177.17	Plcb1	+	chr2:135228026-135228070	chr2:135228014-135228090	28	1	exonic peptide	7003	protein_coding	protein_coding	1216	chr2:134628453-135314197	annotated	CDS	reviewed(Swiss-Prot)	-	138.4	5.98	-0.67	76.74	TRUE	TRUE	TRUE	FALSE	FALSE	FALSE	FALSE	TRUE	TRUE
LVNISHLNLVAFQEE	chr2:135062722-135062766	Q9Z1B3	1-phosphatidylinositol 4,5-bisphosphate phosphodiesterase beta-1	ENSMUST00000110116.8	ENSMUSG00000051177.17	Plcb1	+	chr2:135062722-135062766	chr2:135062638-135062775	4	1	exonic peptide	7003	protein_coding	protein_coding	1216	chr2:134628453-135314197	annotated	CDS	reviewed(Swiss-Prot)	-	138.4	5.98	-0.67	76.74	TRUE	TRUE	TRUE	FALSE	FALSE	FALSE	FALSE	TRUE	TRUE
MIRSYIQE	chr2:135229069-135229092	Q9Z1B3	1-phosphatidylinositol 4,5-bisphosphate phosphodiesterase beta-1	ENSMUST00000110116.8	ENSMUSG00000051177.17	Plcb1	+	chr2:135229069-135229092	chr2:135229056-135229113	30	1	exonic peptide	7003	protein_coding	protein_coding	1216	chr2:134628453-135314197	annotated	CDS	reviewed(Swiss-Prot)	-	138.4	5.98	-0.67	76.74	TRUE	TRUE	TRUE	FALSE	FALSE	FALSE	FALSE	TRUE	TRUE
MSNLVNYIQPVKFE	chr2:135175304-135175345	Q9Z1B3	1-phosphatidylinositol 4,5-bisphosphate phosphodiesterase beta-1	ENSMUST00000110116.8	ENSMUSG00000051177.17	Plcb1	+	chr2:135175304-135175345	chr2:135175268-135175364	16	1	exonic peptide	7003	protein_coding	protein_coding	1216	chr2:134628453-135314197	annotated	CDS	reviewed(Swiss-Prot)	-	138.4	5.98	-0.67	76.74	TRUE	TRUE	TRUE	FALSE	FALSE	FALSE	FALSE	TRUE	TRUE
NDSIPQEDFTPDVYR	chr2:135102419-135102463	Q9Z1B3	1-phosphatidylinositol 4,5-bisphosphate phosphodiesterase beta-1	ENSMUST00000110116.8	ENSMUSG00000051177.17	Plcb1	+	chr2:135102419-135102463	chr2:135102419-135102519	8	1	exonic peptide	7003	protein_coding	protein_coding	1216	chr2:134628453-135314197	annotated	CDS	reviewed(Swiss-Prot)	-	138.4	5.98	-0.67	76.74	TRUE	TRUE	TRUE	FALSE	FALSE	FALSE	FALSE	TRUE	TRUE
NHVDSPKQQAKMAE	chr2:135159775-135164557	Q9Z1B3	1-phosphatidylinositol 4,5-bisphosphate phosphodiesterase beta-1	ENSMUST00000110116.8	ENSMUSG00000051177.17	Plcb1	+	chr2:135159775-135159788,chr2:135164530-135164557	chr2:135159706-135159788,chr2:135164530-135164614	12,13	2	exon-spanning peptide	7003	protein_coding	protein_coding	1216	chr2:134628453-135314197	annotated	CDS	reviewed(Swiss-Prot)	-	138.4	5.98	-0.67	76.74	TRUE	TRUE	TRUE	FALSE	FALSE	FALSE	FALSE	TRUE	TRUE
PEIDNIFSEFGAK	chr2:135102491-135104037	Q9Z1B3	1-phosphatidylinositol 4,5-bisphosphate phosphodiesterase beta-1	ENSMUST00000110116.8	ENSMUSG00000051177.17	Plcb1	+	chr2:135102491-135102519,chr2:135104028-135104037	chr2:135102419-135102519,chr2:135104028-135104194	8,9	2	exon-spanning peptide	7003	protein_coding	protein_coding	1216	chr2:134628453-135314197	annotated	CDS	reviewed(Swiss-Prot)	-	138.4	5.98	-0.67	76.74	TRUE	TRUE	TRUE	FALSE	FALSE	FALSE	FALSE	TRUE	TRUE
PGYHYICLR	chr2:135187039-135188239	Q9Z1B3	1-phosphatidylinositol 4,5-bisphosphate phosphodiesterase beta-1	ENSMUST00000110116.8	ENSMUSG00000051177.17	Plcb1	+	chr2:135187039-135187042,chr2:135188217-135188239	chr2:135186943-135187042,chr2:135188217-135188321	21,22	2	exon-spanning peptide	7003	protein_coding	protein_coding	1216	chr2:134628453-135314197	annotated	CDS	reviewed(Swiss-Prot)	-	138.4	5.98	-0.67	76.74	TRUE	TRUE	TRUE	FALSE	FALSE	FALSE	FALSE	TRUE	TRUE
QEQVQVLIEK	chr2:135104134-135104163	Q9Z1B3	1-phosphatidylinositol 4,5-bisphosphate phosphodiesterase beta-1	ENSMUST00000110116.8	ENSMUSG00000051177.17	Plcb1	+	chr2:135104134-135104163	chr2:135104028-135104194	9	1	exonic peptide	7003	protein_coding	protein_coding	1216	chr2:134628453-135314197	annotated	CDS	reviewed(Swiss-Prot)	-	138.4	5.98	-0.67	76.74	TRUE	TRUE	TRUE	FALSE	FALSE	FALSE	FALSE	TRUE	TRUE
QLAALTLEDEEEVKK	chr2:135189349-135189393	Q9Z1B3	1-phosphatidylinositol 4,5-bisphosphate phosphodiesterase beta-1	ENSMUST00000110116.8	ENSMUSG00000051177.17	Plcb1	+	chr2:135189349-135189393	chr2:135189287-135189396	23	1	exonic peptide	7003	protein_coding	protein_coding	1216	chr2:134628453-135314197	annotated	CDS	reviewed(Swiss-Prot)	-	138.4	5.98	-0.67	76.74	TRUE	TRUE	TRUE	FALSE	FALSE	FALSE	FALSE	TRUE	TRUE
QLTKSPVEFVE	chr2:135177401-135179357	Q9Z1B3	1-phosphatidylinositol 4,5-bisphosphate phosphodiesterase beta-1	ENSMUST00000110116.8	ENSMUSG00000051177.17	Plcb1	+	chr2:135177401-135177432,chr2:135179357-135179357	chr2:135177348-135177432,chr2:135179357-135179481	17,18	2	exon-spanning peptide	7003	protein_coding	protein_coding	1216	chr2:134628453-135314197	annotated	CDS	reviewed(Swiss-Prot)	-	138.4	5.98	-0.67	76.74	TRUE	TRUE	TRUE	FALSE	FALSE	FALSE	FALSE	TRUE	TRUE
QQILDEKPK	chr2:135229778-135229804	Q9Z1B3	1-phosphatidylinositol 4,5-bisphosphate phosphodiesterase beta-1	ENSMUST00000110116.8	ENSMUSG00000051177.17	Plcb1	+	chr2:135229778-135229804	chr2:135229718-135229804	31	1	exonic peptide	7003	protein_coding	protein_coding	1216	chr2:134628453-135314197	annotated	CDS	reviewed(Swiss-Prot)	-	138.4	5.98	-0.67	76.74	TRUE	TRUE	TRUE	FALSE	FALSE	FALSE	FALSE	TRUE	TRUE
QQQQLLNLR	chr2:135212444-135212470	Q9Z1B3	1-phosphatidylinositol 4,5-bisphosphate phosphodiesterase beta-1	ENSMUST00000110116.8	ENSMUSG00000051177.17	Plcb1	+	chr2:135212444-135212470	chr2:135212341-135212521	27	1	exonic peptide	7003	protein_coding	protein_coding	1216	chr2:134628453-135314197	annotated	CDS	reviewed(Swiss-Prot)	-	138.4	5.98	-0.67	76.74	TRUE	TRUE	TRUE	FALSE	FALSE	FALSE	FALSE	TRUE	TRUE
QVLLSGCR	chr2:135152882-135152905	Q9Z1B3	1-phosphatidylinositol 4,5-bisphosphate phosphodiesterase beta-1	ENSMUST00000110116.8	ENSMUSG00000051177.17	Plcb1	+	chr2:135152882-135152905	chr2:135152841-135152998	11	1	exonic peptide	7003	protein_coding	protein_coding	1216	chr2:134628453-135314197	annotated	CDS	reviewed(Swiss-Prot)	-	138.4	5.98	-0.67	76.74	TRUE	TRUE	TRUE	FALSE	FALSE	FALSE	FALSE	TRUE	TRUE
RVETALEACSLPSSR	chr2:135094726-135094770	Q9Z1B3	1-phosphatidylinositol 4,5-bisphosphate phosphodiesterase beta-1	ENSMUST00000110116.8	ENSMUSG00000051177.17	Plcb1	+	chr2:135094726-135094770	chr2:135094695-135094770	7	1	exonic peptide	7003	protein_coding	protein_coding	1216	chr2:134628453-135314197	annotated	CDS	reviewed(Swiss-Prot)	-	138.4	5.98	-0.67	76.74	TRUE	TRUE	TRUE	FALSE	FALSE	FALSE	FALSE	TRUE	TRUE
SEPSSPDHGSSAIEQDLAALDAEMTQK	chr2:135212342-135212422	Q9Z1B3	1-phosphatidylinositol 4,5-bisphosphate phosphodiesterase beta-1	ENSMUST00000110116.8	ENSMUSG00000051177.17	Plcb1	+	chr2:135212342-135212422	chr2:135212341-135212521	27	1	exonic peptide	7003	protein_coding	protein_coding	1216	chr2:134628453-135314197	annotated	CDS	reviewed(Swiss-Prot)	-	138.4	5.98	-0.67	76.74	TRUE	TRUE	TRUE	FALSE	FALSE	FALSE	FALSE	TRUE	TRUE
SFEMSSFVETK	chr2:135177359-135177391	Q9Z1B3	1-phosphatidylinositol 4,5-bisphosphate phosphodiesterase beta-1	ENSMUST00000110116.8	ENSMUSG00000051177.17	Plcb1	+	chr2:135177359-135177391	chr2:135177348-135177432	17	1	exonic peptide	7003	protein_coding	protein_coding	1216	chr2:134628453-135314197	annotated	CDS	reviewed(Swiss-Prot)	-	138.4	5.98	-0.67	76.74	TRUE	TRUE	TRUE	FALSE	FALSE	FALSE	FALSE	TRUE	TRUE
SKPYLTVDQMMDFINLK	chr2:135104038-135104088	Q9Z1B3	1-phosphatidylinositol 4,5-bisphosphate phosphodiesterase beta-1	ENSMUST00000110116.8	ENSMUSG00000051177.17	Plcb1	+	chr2:135104038-135104088	chr2:135104028-135104194	9	1	exonic peptide	7003	protein_coding	protein_coding	1216	chr2:134628453-135314197	annotated	CDS	reviewed(Swiss-Prot)	-	138.4	5.98	-0.67	76.74	TRUE	TRUE	TRUE	FALSE	FALSE	FALSE	FALSE	TRUE	TRUE
SPSSEEIER	chr2:135314138-135314164	Q9Z1B3	1-phosphatidylinositol 4,5-bisphosphate phosphodiesterase beta-1	ENSMUST00000110116.8	ENSMUSG00000051177.17	Plcb1	+	chr2:135314138-135314164	chr2:135313973-135317178	32	1	exonic peptide	7003	protein_coding	protein_coding	1216	chr2:134628453-135314197	annotated	CDS	reviewed(Swiss-Prot)	-	138.4	5.98	-0.67	76.74	TRUE	TRUE	TRUE	FALSE	TRUE	FALSE	FALSE	TRUE	TRUE
SPVEFVEYNK	chr2:135177413-135179366	Q9Z1B3	1-phosphatidylinositol 4,5-bisphosphate phosphodiesterase beta-1	ENSMUST00000110116.8	ENSMUSG00000051177.17	Plcb1	+	chr2:135177413-135177432,chr2:135179357-135179366	chr2:135177348-135177432,chr2:135179357-135179481	17,18	2	exon-spanning peptide	7003	protein_coding	protein_coding	1216	chr2:134628453-135314197	annotated	CDS	reviewed(Swiss-Prot)	-	138.4	5.98	-0.67	76.74	TRUE	TRUE	TRUE	FALSE	FALSE	FALSE	FALSE	TRUE	TRUE
SQMEEEKTEMIR	chr2:135228269-135229077	Q9Z1B3	1-phosphatidylinositol 4,5-bisphosphate phosphodiesterase beta-1	ENSMUST00000110116.8	ENSMUSG00000051177.17	Plcb1	+	chr2:135228269-135228282,chr2:135229056-135229077	chr2:135228193-135228282,chr2:135229056-135229113	29,30	2	exon-spanning peptide	7003	protein_coding	protein_coding	1216	chr2:134628453-135314197	annotated	CDS	reviewed(Swiss-Prot)	-	138.4	5.98	-0.67	76.74	TRUE	TRUE	TRUE	FALSE	FALSE	FALSE	FALSE	TRUE	TRUE
SYIQEVVQYIK	chr2:135229078-135229110	Q9Z1B3	1-phosphatidylinositol 4,5-bisphosphate phosphodiesterase beta-1	ENSMUST00000110116.8	ENSMUSG00000051177.17	Plcb1	+	chr2:135229078-135229110	chr2:135229056-135229113	30	1	exonic peptide	7003	protein_coding	protein_coding	1216	chr2:134628453-135314197	annotated	CDS	reviewed(Swiss-Prot)	-	138.4	5.98	-0.67	76.74	TRUE	TRUE	TRUE	FALSE	FALSE	FALSE	FALSE	TRUE	TRUE
TAEEEPVITHGFTMTTEISFK	chr2:135152936-135152998	Q9Z1B3	1-phosphatidylinositol 4,5-bisphosphate phosphodiesterase beta-1	ENSMUST00000110116.8	ENSMUSG00000051177.17	Plcb1	+	chr2:135152936-135152998	chr2:135152841-135152998	11	1	exonic peptide	7003	protein_coding	protein_coding	1216	chr2:134628453-135314197	annotated	CDS	reviewed(Swiss-Prot)	-	138.4	5.98	-0.67	76.74	TRUE	TRUE	TRUE	FALSE	FALSE	FALSE	FALSE	TRUE	TRUE
TTPAENGVNHTASLAPKPPSQAPHSQPAPGSVK	chr2:135201619-135204314	Q9Z1B3	1-phosphatidylinositol 4,5-bisphosphate phosphodiesterase beta-1	ENSMUST00000110116.8	ENSMUSG00000051177.17	Plcb1	+	chr2:135201619-135201706,chr2:135204304-135204314	chr2:135201574-135201706,chr2:135204304-135204357	24,25	2	exon-spanning peptide	7003	protein_coding	protein_coding	1216	chr2:134628453-135314197	annotated	CDS	reviewed(Swiss-Prot)	-	138.4	5.98	-0.67	76.74	TRUE	TRUE	TRUE	FALSE	FALSE	FALSE	FALSE	TRUE	TRUE
VGNIGHLE	chr2:135062665-135062688	Q9Z1B3	1-phosphatidylinositol 4,5-bisphosphate phosphodiesterase beta-1	ENSMUST00000110116.8	ENSMUSG00000051177.17	Plcb1	+	chr2:135062665-135062688	chr2:135062638-135062775	4	1	exonic peptide	7003	protein_coding	protein_coding	1216	chr2:134628453-135314197	annotated	CDS	reviewed(Swiss-Prot)	-	138.4	5.98	-0.67	76.74	TRUE	TRUE	TRUE	FALSE	FALSE	FALSE	FALSE	TRUE	TRUE
VGTYVEVDMFGLPVDTR	chr2:135186111-135186161	Q9Z1B3	1-phosphatidylinositol 4,5-bisphosphate phosphodiesterase beta-1	ENSMUST00000110116.8	ENSMUSG00000051177.17	Plcb1	+	chr2:135186111-135186161	chr2:135186078-135186242	20	1	exonic peptide	7003	protein_coding	protein_coding	1216	chr2:134628453-135314197	annotated	CDS	reviewed(Swiss-Prot)	-	138.4	5.98	-0.67	76.74	TRUE	TRUE	TRUE	FALSE	FALSE	FALSE	FALSE	TRUE	TRUE
VVLPSLACLR	chr2:135186943-135186972	Q9Z1B3	1-phosphatidylinositol 4,5-bisphosphate phosphodiesterase beta-1	ENSMUST00000110116.8	ENSMUSG00000051177.17	Plcb1	+	chr2:135186943-135186972	chr2:135186943-135187042	21	1	exonic peptide	7003	protein_coding	protein_coding	1216	chr2:134628453-135314197	annotated	CDS	reviewed(Swiss-Prot)	-	138.4	5.98	-0.67	76.74	TRUE	TRUE	TRUE	FALSE	FALSE	FALSE	FALSE	TRUE	TRUE
VVQYIKRLE	chr2:135229093-135229723	Q9Z1B3	1-phosphatidylinositol 4,5-bisphosphate phosphodiesterase beta-1	ENSMUST00000110116.8	ENSMUSG00000051177.17	Plcb1	+	chr2:135229093-135229113,chr2:135229718-135229723	chr2:135229056-135229113,chr2:135229718-135229804	30,31	2	exon-spanning peptide	7003	protein_coding	protein_coding	1216	chr2:134628453-135314197	annotated	CDS	reviewed(Swiss-Prot)	-	138.4	5.98	-0.67	76.74	TRUE	TRUE	TRUE	FALSE	FALSE	FALSE	FALSE	TRUE	TRUE
VVQYIKRLEE	chr2:135229093-135229726	Q9Z1B3	1-phosphatidylinositol 4,5-bisphosphate phosphodiesterase beta-1	ENSMUST00000110116.8	ENSMUSG00000051177.17	Plcb1	+	chr2:135229093-135229113,chr2:135229718-135229726	chr2:135229056-135229113,chr2:135229718-135229804	30,31	2	exon-spanning peptide	7003	protein_coding	protein_coding	1216	chr2:134628453-135314197	annotated	CDS	reviewed(Swiss-Prot)	-	138.4	5.98	-0.67	76.74	TRUE	TRUE	TRUE	FALSE	FALSE	FALSE	FALSE	TRUE	TRUE
WDDDSTIVTPIILR	chr2:134628543-134655553	Q9Z1B3	1-phosphatidylinositol 4,5-bisphosphate phosphodiesterase beta-1	ENSMUST00000110116.8	ENSMUSG00000051177.17	Plcb1	+	chr2:134628543-134628551,chr2:134655521-134655553	chr2:134628079-134628551,chr2:134655521-134655598	1,2	2	exon-spanning peptide	7003	protein_coding	protein_coding	1216	chr2:134628453-135314197	annotated	CDS	reviewed(Swiss-Prot)	-	138.4	5.98	-0.67	76.74	TRUE	TRUE	TRUE	FALSE	FALSE	FALSE	FALSE	TRUE	TRUE
YEPNSSLAK	chr2:135104164-135104190	Q9Z1B3	1-phosphatidylinositol 4,5-bisphosphate phosphodiesterase beta-1	ENSMUST00000110116.8	ENSMUSG00000051177.17	Plcb1	+	chr2:135104164-135104190	chr2:135104028-135104194	9	1	exonic peptide	7003	protein_coding	protein_coding	1216	chr2:134628453-135314197	annotated	CDS	reviewed(Swiss-Prot)	-	138.4	5.98	-0.67	76.74	TRUE	TRUE	TRUE	FALSE	FALSE	FALSE	FALSE	TRUE	TRUE
YLSGEENGVVSPEK	chr2:135136798-135136839	Q9Z1B3	1-phosphatidylinositol 4,5-bisphosphate phosphodiesterase beta-1	ENSMUST00000110116.8	ENSMUSG00000051177.17	Plcb1	+	chr2:135136798-135136839	chr2:135136769-135136915	10	1	exonic peptide	7003	protein_coding	protein_coding	1216	chr2:134628453-135314197	annotated	CDS	reviewed(Swiss-Prot)	-	138.4	5.98	-0.67	76.74	TRUE	TRUE	TRUE	FALSE	FALSE	FALSE	FALSE	TRUE	TRUE
YNEIQNDYLR	chr2:135206831-135206860	Q9Z1B3	1-phosphatidylinositol 4,5-bisphosphate phosphodiesterase beta-1	ENSMUST00000110116.8	ENSMUSG00000051177.17	Plcb1	+	chr2:135206831-135206860	chr2:135206688-135206907	26	1	exonic peptide	7003	protein_coding	protein_coding	1216	chr2:134628453-135314197	annotated	CDS	reviewed(Swiss-Prot)	-	138.4	5.98	-0.67	76.74	TRUE	TRUE	TRUE	FALSE	FALSE	FALSE	FALSE	TRUE	TRUE
YQDKFKRLPLE	chr2:135313997-135314029	Q9Z1B3	1-phosphatidylinositol 4,5-bisphosphate phosphodiesterase beta-1	ENSMUST00000110116.8	ENSMUSG00000051177.17	Plcb1	+	chr2:135313997-135314029	chr2:135313973-135317178	32	1	exonic peptide	7003	protein_coding	protein_coding	1216	chr2:134628453-135314197	annotated	CDS	reviewed(Swiss-Prot)	-	138.4	5.98	-0.67	76.74	TRUE	TRUE	TRUE	FALSE	TRUE	FALSE	FALSE	TRUE	TRUE
YQDKFKRLPLEILE	chr2:135313997-135314038	Q9Z1B3	1-phosphatidylinositol 4,5-bisphosphate phosphodiesterase beta-1	ENSMUST00000110116.8	ENSMUSG00000051177.17	Plcb1	+	chr2:135313997-135314038	chr2:135313973-135317178	32	1	exonic peptide	7003	protein_coding	protein_coding	1216	chr2:134628453-135314197	annotated	CDS	reviewed(Swiss-Prot)	-	138.4	5.98	-0.67	76.74	TRUE	TRUE	TRUE	FALSE	TRUE	FALSE	FALSE	TRUE	TRUE
YVNLMEQR	chr2:135189319-135189342	Q9Z1B3	1-phosphatidylinositol 4,5-bisphosphate phosphodiesterase beta-1	ENSMUST00000110116.8	ENSMUSG00000051177.17	Plcb1	+	chr2:135189319-135189342	chr2:135189287-135189396	23	1	exonic peptide	7003	protein_coding	protein_coding	1216	chr2:134628453-135314197	annotated	CDS	reviewed(Swiss-Prot)	-	138.4	5.98	-0.67	76.74	TRUE	TRUE	TRUE	FALSE	FALSE	FALSE	FALSE	TRUE	TRUE
AIQDEIR	chr6:66515974-66515994	Q9Z1B5	Mitotic spindle assembly checkpoint protein MAD2A	ENSMUST00000101343.2	ENSMUSG00000029910.15	Mad2l1	+	chr6:66515974-66515994	chr6:66515949-66516052	4	1	exonic peptide	1725	protein_coding	protein_coding	205	chr6:66512511-66516924	annotated	CDS	reviewed(Swiss-Prot)	-	23.6	4.85	-0.2	97.37	TRUE	TRUE	TRUE	TRUE	FALSE	FALSE	TRUE	TRUE	FALSE
AQQLARE	chr6:66512514-66512534	Q9Z1B5	Mitotic spindle assembly checkpoint protein MAD2A	ENSMUST00000101343.2	ENSMUSG00000029910.15	Mad2l1	+	chr6:66512514-66512534	chr6:66512452-66512583	1	1	exonic peptide	1725	protein_coding	protein_coding	205	chr6:66512511-66516924	annotated	CDS	reviewed(Swiss-Prot)	-	23.6	4.85	-0.2	97.37	TRUE	TRUE	TRUE	TRUE	FALSE	FALSE	TRUE	TRUE	FALSE
DLVVPEK	chr6:66516787-66516807	Q9Z1B5	Mitotic spindle assembly checkpoint protein MAD2A	ENSMUST00000101343.2	ENSMUSG00000029910.15	Mad2l1	+	chr6:66516787-66516807	chr6:66516755-66517975	5	1	exonic peptide	1725	protein_coding	protein_coding	205	chr6:66512511-66516924	annotated	CDS	reviewed(Swiss-Prot)	-	23.6	4.85	-0.2	97.37	TRUE	TRUE	TRUE	TRUE	FALSE	FALSE	TRUE	TRUE	FALSE
EQGITLR	chr6:66512532-66512552	Q9Z1B5	Mitotic spindle assembly checkpoint protein MAD2A	ENSMUST00000101343.2	ENSMUSG00000029910.15	Mad2l1	+	chr6:66512532-66512552	chr6:66512452-66512583	1	1	exonic peptide	1725	protein_coding	protein_coding	205	chr6:66512511-66516924	annotated	CDS	reviewed(Swiss-Prot)	-	23.6	4.85	-0.2	97.37	TRUE	TRUE	TRUE	TRUE	FALSE	FALSE	TRUE	TRUE	FALSE
GIYPSETFTR	chr6:66512974-66513003	Q9Z1B5	Mitotic spindle assembly checkpoint protein MAD2A	ENSMUST00000101343.2	ENSMUSG00000029910.15	Mad2l1	+	chr6:66512974-66513003	chr6:66512942-66513088	2	1	exonic peptide	1725	protein_coding	protein_coding	205	chr6:66512511-66516924	annotated	CDS	reviewed(Swiss-Prot)	-	23.6	4.85	-0.2	97.37	TRUE	TRUE	TRUE	TRUE	FALSE	FALSE	TRUE	TRUE	FALSE
LLIYTDKDLVVPE	chr6:66516766-66516804	Q9Z1B5	Mitotic spindle assembly checkpoint protein MAD2A	ENSMUST00000101343.2	ENSMUSG00000029910.15	Mad2l1	+	chr6:66516766-66516804	chr6:66516755-66517975	5	1	exonic peptide	1725	protein_coding	protein_coding	205	chr6:66512511-66516924	annotated	CDS	reviewed(Swiss-Prot)	-	23.6	4.85	-0.2	97.37	TRUE	TRUE	TRUE	TRUE	FALSE	FALSE	TRUE	TRUE	FALSE
LVVVISNIESGEVLER	chr6:66514582-66514629	Q9Z1B5	Mitotic spindle assembly checkpoint protein MAD2A	ENSMUST00000101343.2	ENSMUSG00000029910.15	Mad2l1	+	chr6:66514582-66514629	chr6:66514553-66514673	3	1	exonic peptide	1725	protein_coding	protein_coding	205	chr6:66512511-66516924	annotated	CDS	reviewed(Swiss-Prot)	-	23.6	4.85	-0.2	97.37	TRUE	TRUE	TRUE	TRUE	FALSE	FALSE	TRUE	TRUE	FALSE
QGITLRGSAE	chr6:66512535-66512564	Q9Z1B5	Mitotic spindle assembly checkpoint protein MAD2A	ENSMUST00000101343.2	ENSMUSG00000029910.15	Mad2l1	+	chr6:66512535-66512564	chr6:66512452-66512583	1	1	exonic peptide	1725	protein_coding	protein_coding	205	chr6:66512511-66516924	annotated	CDS	reviewed(Swiss-Prot)	-	23.6	4.85	-0.2	97.37	TRUE	TRUE	TRUE	TRUE	FALSE	FALSE	TRUE	TRUE	FALSE
SFTTTIHK	chr6:66516862-66516885	Q9Z1B5	Mitotic spindle assembly checkpoint protein MAD2A	ENSMUST00000101343.2	ENSMUSG00000029910.15	Mad2l1	+	chr6:66516862-66516885	chr6:66516755-66517975	5	1	exonic peptide	1725	protein_coding	protein_coding	205	chr6:66512511-66516924	annotated	CDS	reviewed(Swiss-Prot)	-	23.6	4.85	-0.2	97.37	TRUE	TRUE	TRUE	TRUE	FALSE	FALSE	TRUE	TRUE	FALSE
VNSMVAYK	chr6:66516886-66516909	Q9Z1B5	Mitotic spindle assembly checkpoint protein MAD2A	ENSMUST00000101343.2	ENSMUSG00000029910.15	Mad2l1	+	chr6:66516886-66516909	chr6:66516755-66517975	5	1	exonic peptide	1725	protein_coding	protein_coding	205	chr6:66512511-66516924	annotated	CDS	reviewed(Swiss-Prot)	-	23.6	4.85	-0.2	97.37	TRUE	TRUE	TRUE	TRUE	FALSE	FALSE	TRUE	TRUE	FALSE
WQFDIECDK	chr6:66514630-66514656	Q9Z1B5	Mitotic spindle assembly checkpoint protein MAD2A	ENSMUST00000101343.2	ENSMUSG00000029910.15	Mad2l1	+	chr6:66514630-66514656	chr6:66514553-66514673	3	1	exonic peptide	1725	protein_coding	protein_coding	205	chr6:66512511-66516924	annotated	CDS	reviewed(Swiss-Prot)	-	23.6	4.85	-0.2	97.37	TRUE	TRUE	TRUE	TRUE	FALSE	FALSE	TRUE	TRUE	FALSE
YGLTLLTTTDPELIK	chr6:66513013-66513057	Q9Z1B5	Mitotic spindle assembly checkpoint protein MAD2A	ENSMUST00000101343.2	ENSMUSG00000029910.15	Mad2l1	+	chr6:66513013-66513057	chr6:66512942-66513088	2	1	exonic peptide	1725	protein_coding	protein_coding	205	chr6:66512511-66516924	annotated	CDS	reviewed(Swiss-Prot)	-	23.6	4.85	-0.2	97.37	TRUE	TRUE	TRUE	TRUE	FALSE	FALSE	TRUE	TRUE	FALSE
YLNNVVEQLK	chr6:66513058-66513087	Q9Z1B5	Mitotic spindle assembly checkpoint protein MAD2A	ENSMUST00000101343.2	ENSMUSG00000029910.15	Mad2l1	+	chr6:66513058-66513087	chr6:66512942-66513088	2	1	exonic peptide	1725	protein_coding	protein_coding	205	chr6:66512511-66516924	annotated	CDS	reviewed(Swiss-Prot)	-	23.6	4.85	-0.2	97.37	TRUE	TRUE	TRUE	TRUE	FALSE	FALSE	TRUE	TRUE	FALSE
AIQDEIR	chr6:66515974-66515994	Q9Z1B5	Mitotic spindle assembly checkpoint protein MAD2A	ENSMUST00000116605.8	ENSMUSG00000029910.15	Mad2l1	+	chr6:66515974-66515994	chr6:66515949-66516052	4	1	exonic peptide	7557	protein_coding	protein_coding	205	chr6:66512511-66516924	annotated	CDS	reviewed(Swiss-Prot)	-	23.6	4.85	-0.2	97.37	TRUE	TRUE	TRUE	TRUE	FALSE	FALSE	TRUE	TRUE	FALSE
AQQLARE	chr6:66512514-66512534	Q9Z1B5	Mitotic spindle assembly checkpoint protein MAD2A	ENSMUST00000116605.8	ENSMUSG00000029910.15	Mad2l1	+	chr6:66512514-66512534	chr6:66512374-66512583	1	1	exonic peptide	7557	protein_coding	protein_coding	205	chr6:66512511-66516924	annotated	CDS	reviewed(Swiss-Prot)	-	23.6	4.85	-0.2	97.37	TRUE	TRUE	TRUE	TRUE	FALSE	FALSE	TRUE	TRUE	FALSE
DLVVPEK	chr6:66516787-66516807	Q9Z1B5	Mitotic spindle assembly checkpoint protein MAD2A	ENSMUST00000116605.8	ENSMUSG00000029910.15	Mad2l1	+	chr6:66516787-66516807	chr6:66516755-66516934	5	1	exonic peptide	7557	protein_coding	protein_coding	205	chr6:66512511-66516924	annotated	CDS	reviewed(Swiss-Prot)	-	23.6	4.85	-0.2	97.37	TRUE	TRUE	TRUE	TRUE	FALSE	FALSE	TRUE	TRUE	FALSE
EQGITLR	chr6:66512532-66512552	Q9Z1B5	Mitotic spindle assembly checkpoint protein MAD2A	ENSMUST00000116605.8	ENSMUSG00000029910.15	Mad2l1	+	chr6:66512532-66512552	chr6:66512374-66512583	1	1	exonic peptide	7557	protein_coding	protein_coding	205	chr6:66512511-66516924	annotated	CDS	reviewed(Swiss-Prot)	-	23.6	4.85	-0.2	97.37	TRUE	TRUE	TRUE	TRUE	FALSE	FALSE	TRUE	TRUE	FALSE
GIYPSETFTR	chr6:66512974-66513003	Q9Z1B5	Mitotic spindle assembly checkpoint protein MAD2A	ENSMUST00000116605.8	ENSMUSG00000029910.15	Mad2l1	+	chr6:66512974-66513003	chr6:66512942-66513088	2	1	exonic peptide	7557	protein_coding	protein_coding	205	chr6:66512511-66516924	annotated	CDS	reviewed(Swiss-Prot)	-	23.6	4.85	-0.2	97.37	TRUE	TRUE	TRUE	TRUE	FALSE	FALSE	TRUE	TRUE	FALSE
LLIYTDKDLVVPE	chr6:66516766-66516804	Q9Z1B5	Mitotic spindle assembly checkpoint protein MAD2A	ENSMUST00000116605.8	ENSMUSG00000029910.15	Mad2l1	+	chr6:66516766-66516804	chr6:66516755-66516934	5	1	exonic peptide	7557	protein_coding	protein_coding	205	chr6:66512511-66516924	annotated	CDS	reviewed(Swiss-Prot)	-	23.6	4.85	-0.2	97.37	TRUE	TRUE	TRUE	TRUE	FALSE	FALSE	TRUE	TRUE	FALSE
LVVVISNIESGEVLER	chr6:66514582-66514629	Q9Z1B5	Mitotic spindle assembly checkpoint protein MAD2A	ENSMUST00000116605.8	ENSMUSG00000029910.15	Mad2l1	+	chr6:66514582-66514629	chr6:66514553-66514673	3	1	exonic peptide	7557	protein_coding	protein_coding	205	chr6:66512511-66516924	annotated	CDS	reviewed(Swiss-Prot)	-	23.6	4.85	-0.2	97.37	TRUE	TRUE	TRUE	TRUE	FALSE	FALSE	TRUE	TRUE	FALSE
QGITLRGSAE	chr6:66512535-66512564	Q9Z1B5	Mitotic spindle assembly checkpoint protein MAD2A	ENSMUST00000116605.8	ENSMUSG00000029910.15	Mad2l1	+	chr6:66512535-66512564	chr6:66512374-66512583	1	1	exonic peptide	7557	protein_coding	protein_coding	205	chr6:66512511-66516924	annotated	CDS	reviewed(Swiss-Prot)	-	23.6	4.85	-0.2	97.37	TRUE	TRUE	TRUE	TRUE	FALSE	FALSE	TRUE	TRUE	FALSE
SFTTTIHK	chr6:66516862-66516885	Q9Z1B5	Mitotic spindle assembly checkpoint protein MAD2A	ENSMUST00000116605.8	ENSMUSG00000029910.15	Mad2l1	+	chr6:66516862-66516885	chr6:66516755-66516934	5	1	exonic peptide	7557	protein_coding	protein_coding	205	chr6:66512511-66516924	annotated	CDS	reviewed(Swiss-Prot)	-	23.6	4.85	-0.2	97.37	TRUE	TRUE	TRUE	TRUE	FALSE	FALSE	TRUE	TRUE	FALSE
VNSMVAYK	chr6:66516886-66516909	Q9Z1B5	Mitotic spindle assembly checkpoint protein MAD2A	ENSMUST00000116605.8	ENSMUSG00000029910.15	Mad2l1	+	chr6:66516886-66516909	chr6:66516755-66516934	5	1	exonic peptide	7557	protein_coding	protein_coding	205	chr6:66512511-66516924	annotated	CDS	reviewed(Swiss-Prot)	-	23.6	4.85	-0.2	97.37	TRUE	TRUE	TRUE	TRUE	FALSE	FALSE	TRUE	TRUE	FALSE
WQFDIECDK	chr6:66514630-66514656	Q9Z1B5	Mitotic spindle assembly checkpoint protein MAD2A	ENSMUST00000116605.8	ENSMUSG00000029910.15	Mad2l1	+	chr6:66514630-66514656	chr6:66514553-66514673	3	1	exonic peptide	7557	protein_coding	protein_coding	205	chr6:66512511-66516924	annotated	CDS	reviewed(Swiss-Prot)	-	23.6	4.85	-0.2	97.37	TRUE	TRUE	TRUE	TRUE	FALSE	FALSE	TRUE	TRUE	FALSE
YGLTLLTTTDPELIK	chr6:66513013-66513057	Q9Z1B5	Mitotic spindle assembly checkpoint protein MAD2A	ENSMUST00000116605.8	ENSMUSG00000029910.15	Mad2l1	+	chr6:66513013-66513057	chr6:66512942-66513088	2	1	exonic peptide	7557	protein_coding	protein_coding	205	chr6:66512511-66516924	annotated	CDS	reviewed(Swiss-Prot)	-	23.6	4.85	-0.2	97.37	TRUE	TRUE	TRUE	TRUE	FALSE	FALSE	TRUE	TRUE	FALSE
YLNNVVEQLK	chr6:66513058-66513087	Q9Z1B5	Mitotic spindle assembly checkpoint protein MAD2A	ENSMUST00000116605.8	ENSMUSG00000029910.15	Mad2l1	+	chr6:66513058-66513087	chr6:66512942-66513088	2	1	exonic peptide	7557	protein_coding	protein_coding	205	chr6:66512511-66516924	annotated	CDS	reviewed(Swiss-Prot)	-	23.6	4.85	-0.2	97.37	TRUE	TRUE	TRUE	TRUE	FALSE	FALSE	TRUE	TRUE	FALSE
CLPSSPIR	chr17:27155829-27156040	Q9Z1B8	PHD finger protein 1	ENSMUST00000073724.7	ENSMUSG00000024193.9	Phf1	+	chr17:27155829-27155839,chr17:27156028-27156040	chr17:27155745-27155839,chr17:27156028-27156108	13,14	2	exon-spanning peptide	2522	protein_coding	protein_coding	559	chr17:27153184-27156536	annotated	CDS	reviewed(Swiss-Prot)	-	61.14	8.96	-0.45	69.61	TRUE	TRUE	TRUE	FALSE	FALSE	FALSE	FALSE	TRUE	FALSE
GGVSYLSR	chr17:27156426-27156449	Q9Z1B8	PHD finger protein 1	ENSMUST00000073724.7	ENSMUSG00000024193.9	Phf1	+	chr17:27156426-27156449	chr17:27156254-27156882	15	1	exonic peptide	2522	protein_coding	protein_coding	559	chr17:27153184-27156536	annotated	CDS	reviewed(Swiss-Prot)	-	61.14	8.96	-0.45	69.61	TRUE	TRUE	TRUE	FALSE	FALSE	FALSE	FALSE	TRUE	FALSE
GKVEELGPPTAAHSR	chr17:27155580-27155624	Q9Z1B8	PHD finger protein 1	ENSMUST00000073724.7	ENSMUSG00000024193.9	Phf1	+	chr17:27155580-27155624	chr17:27155486-27155654	12	1	exonic peptide	2522	protein_coding	protein_coding	559	chr17:27153184-27156536	annotated	CDS	reviewed(Swiss-Prot)	-	61.14	8.96	-0.45	69.61	TRUE	TRUE	TRUE	FALSE	FALSE	FALSE	FALSE	TRUE	FALSE
GLDWDAGHLSNR	chr17:27154301-27154336	Q9Z1B8	PHD finger protein 1	ENSMUST00000073724.7	ENSMUSG00000024193.9	Phf1	+	chr17:27154301-27154336	chr17:27154223-27154371	6	1	exonic peptide	2522	protein_coding	protein_coding	559	chr17:27153184-27156536	annotated	CDS	reviewed(Swiss-Prot)	-	61.14	8.96	-0.45	69.61	TRUE	TRUE	TRUE	FALSE	FALSE	FALSE	FALSE	TRUE	FALSE
LGAPSLWDPASPAPTSGPR	chr17:27153211-27153267	Q9Z1B8	PHD finger protein 1	ENSMUST00000073724.7	ENSMUSG00000024193.9	Phf1	+	chr17:27153211-27153267	chr17:27153168-27153342	2	1	exonic peptide	2522	protein_coding	protein_coding	559	chr17:27153184-27156536	annotated	CDS	reviewed(Swiss-Prot)	-	61.14	8.96	-0.45	69.61	TRUE	TRUE	TRUE	FALSE	FALSE	FALSE	FALSE	TRUE	FALSE
LSLPYGLK	chr17:27154277-27154300	Q9Z1B8	PHD finger protein 1	ENSMUST00000073724.7	ENSMUSG00000024193.9	Phf1	+	chr17:27154277-27154300	chr17:27154223-27154371	6	1	exonic peptide	2522	protein_coding	protein_coding	559	chr17:27153184-27156536	annotated	CDS	reviewed(Swiss-Prot)	-	61.14	8.96	-0.45	69.61	TRUE	TRUE	TRUE	FALSE	FALSE	FALSE	FALSE	TRUE	FALSE
LWEGQDVLAR	chr17:27153274-27153303	Q9Z1B8	PHD finger protein 1	ENSMUST00000073724.7	ENSMUSG00000024193.9	Phf1	+	chr17:27153274-27153303	chr17:27153168-27153342	2	1	exonic peptide	2522	protein_coding	protein_coding	559	chr17:27153184-27156536	annotated	CDS	reviewed(Swiss-Prot)	-	61.14	8.96	-0.45	69.61	TRUE	TRUE	TRUE	FALSE	FALSE	FALSE	FALSE	TRUE	FALSE
MFASFHPSASTAGTSGDSEPPDR	chr17:27156041-27156254	Q9Z1B8	PHD finger protein 1	ENSMUST00000073724.7	ENSMUSG00000024193.9	Phf1	+	chr17:27156041-27156108,chr17:27156254-27156254	chr17:27156028-27156108,chr17:27156254-27156882	14,15	2	exon-spanning peptide	2522	protein_coding	protein_coding	559	chr17:27153184-27156536	annotated	CDS	reviewed(Swiss-Prot)	-	61.14	8.96	-0.45	69.61	TRUE	TRUE	TRUE	FALSE	FALSE	FALSE	FALSE	TRUE	FALSE
PLLYGDR	chr17:27154590-27154724	Q9Z1B8	PHD finger protein 1	ENSMUST00000073724.7	ENSMUSG00000024193.9	Phf1	+	chr17:27154590-27154609,chr17:27154724-27154724	chr17:27154514-27154609,chr17:27154724-27154792	7,8	2	exon-spanning peptide	2522	protein_coding	protein_coding	559	chr17:27153184-27156536	annotated	CDS	reviewed(Swiss-Prot)	-	61.14	8.96	-0.45	69.61	TRUE	TRUE	TRUE	FALSE	FALSE	FALSE	FALSE	TRUE	FALSE
SEPEPLR	chr17:27155547-27155567	Q9Z1B8	PHD finger protein 1	ENSMUST00000073724.7	ENSMUSG00000024193.9	Phf1	+	chr17:27155547-27155567	chr17:27155486-27155654	12	1	exonic peptide	2522	protein_coding	protein_coding	559	chr17:27153184-27156536	annotated	CDS	reviewed(Swiss-Prot)	-	61.14	8.96	-0.45	69.61	TRUE	TRUE	TRUE	FALSE	FALSE	FALSE	FALSE	TRUE	FALSE
SETVVPGNR	chr17:27153646-27153672	Q9Z1B8	PHD finger protein 1	ENSMUST00000073724.7	ENSMUSG00000024193.9	Phf1	+	chr17:27153646-27153672	chr17:27153605-27153700	4	1	exonic peptide	2522	protein_coding	protein_coding	559	chr17:27153184-27156536	annotated	CDS	reviewed(Swiss-Prot)	-	61.14	8.96	-0.45	69.61	TRUE	TRUE	TRUE	FALSE	FALSE	FALSE	FALSE	TRUE	FALSE
SLSPGTGGGVR	chr17:27156393-27156425	Q9Z1B8	PHD finger protein 1	ENSMUST00000073724.7	ENSMUSG00000024193.9	Phf1	+	chr17:27156393-27156425	chr17:27156254-27156882	15	1	exonic peptide	2522	protein_coding	protein_coding	559	chr17:27153184-27156536	annotated	CDS	reviewed(Swiss-Prot)	-	61.14	8.96	-0.45	69.61	TRUE	TRUE	TRUE	FALSE	FALSE	FALSE	FALSE	TRUE	FALSE
SPLGLHIGFPTDTPK	chr17:27156255-27156299	Q9Z1B8	PHD finger protein 1	ENSMUST00000073724.7	ENSMUSG00000024193.9	Phf1	+	chr17:27156255-27156299	chr17:27156254-27156882	15	1	exonic peptide	2522	protein_coding	protein_coding	559	chr17:27153184-27156536	annotated	CDS	reviewed(Swiss-Prot)	-	61.14	8.96	-0.45	69.61	TRUE	TRUE	TRUE	FALSE	FALSE	FALSE	FALSE	TRUE	FALSE
SSPHSVTASSSSVPALTPGFSR	chr17:27156300-27156365	Q9Z1B8	PHD finger protein 1	ENSMUST00000073724.7	ENSMUSG00000024193.9	Phf1	+	chr17:27156300-27156365	chr17:27156254-27156882	15	1	exonic peptide	2522	protein_coding	protein_coding	559	chr17:27153184-27156536	annotated	CDS	reviewed(Swiss-Prot)	-	61.14	8.96	-0.45	69.61	TRUE	TRUE	TRUE	FALSE	FALSE	FALSE	FALSE	TRUE	FALSE
SSQLLSALNSHK	chr17:27155125-27155160	Q9Z1B8	PHD finger protein 1	ENSMUST00000073724.7	ENSMUSG00000024193.9	Phf1	+	chr17:27155125-27155160	chr17:27155098-27155165	10	1	exonic peptide	2522	protein_coding	protein_coding	559	chr17:27153184-27156536	annotated	CDS	reviewed(Swiss-Prot)	-	61.14	8.96	-0.45	69.61	TRUE	TRUE	TRUE	FALSE	FALSE	FALSE	FALSE	TRUE	FALSE
VEELGPPTAAHSR	chr17:27155586-27155624	Q9Z1B8	PHD finger protein 1	ENSMUST00000073724.7	ENSMUSG00000024193.9	Phf1	+	chr17:27155586-27155624	chr17:27155486-27155654	12	1	exonic peptide	2522	protein_coding	protein_coding	559	chr17:27153184-27156536	annotated	CDS	reviewed(Swiss-Prot)	-	61.14	8.96	-0.45	69.61	TRUE	TRUE	TRUE	FALSE	FALSE	FALSE	FALSE	TRUE	FALSE
ADDNATIR	chr9:20806243-20806385	Q9Z1D1	Eukaryotic translation initiation factor 3 subunit G	ENSMUST00000004206.10	ENSMUSG00000070319.7	Eif3g	-	chr9:20806385-20806385,chr9:20806243-20806265	chr9:20806385-20806492,chr9:20806129-20806265	8,9	2	exon-spanning peptide	1101	protein_coding	protein_coding	320	chr9:20805726-20809859	annotated	CDS	reviewed(Swiss-Prot)	-	35.64	5.6	-0.82	63.09	TRUE	TRUE	TRUE	TRUE	TRUE	FALSE	TRUE	TRUE	TRUE
CPYKDTLGPMQK	chr9:20807179-20807214	Q9Z1D1	Eukaryotic translation initiation factor 3 subunit G	ENSMUST00000004206.10	ENSMUSG00000070319.7	Eif3g	-	chr9:20807179-20807214	chr9:20807124-20807313	7	1	exonic peptide	1101	protein_coding	protein_coding	320	chr9:20805726-20809859	annotated	CDS	reviewed(Swiss-Prot)	-	35.64	5.6	-0.82	63.09	TRUE	TRUE	TRUE	TRUE	TRUE	FALSE	TRUE	TRUE	TRUE
CVTSELLK	chr9:20809435-20809458	Q9Z1D1	Eukaryotic translation initiation factor 3 subunit G	ENSMUST00000004206.10	ENSMUSG00000070319.7	Eif3g	-	chr9:20809435-20809458	chr9:20809380-20809463	3	1	exonic peptide	1101	protein_coding	protein_coding	320	chr9:20805726-20809859	annotated	CDS	reviewed(Swiss-Prot)	-	35.64	5.6	-0.82	63.09	TRUE	TRUE	TRUE	TRUE	TRUE	FALSE	TRUE	TRUE	TRUE
DAARAIAGVSGFGY	chr9:20805961-20806002	Q9Z1D1	Eukaryotic translation initiation factor 3 subunit G	ENSMUST00000004206.10	ENSMUSG00000070319.7	Eif3g	-	chr9:20805961-20806002	chr9:20805929-20806035	10	1	exonic peptide	1101	protein_coding	protein_coding	320	chr9:20805726-20809859	annotated	CDS	reviewed(Swiss-Prot)	-	35.64	5.6	-0.82	63.09	TRUE	TRUE	TRUE	TRUE	TRUE	FALSE	TRUE	TRUE	TRUE
DDKCVTSELLKGIPLPTG	chr9:20809414-20809677	Q9Z1D1	Eukaryotic translation initiation factor 3 subunit G	ENSMUST00000004206.10	ENSMUSG00000070319.7	Eif3g	-	chr9:20809674-20809677,chr9:20809414-20809463	chr9:20809674-20809720,chr9:20809380-20809463	2,3	2	exon-spanning peptide	1101	protein_coding	protein_coding	320	chr9:20805726-20809859	annotated	CDS	reviewed(Swiss-Prot)	-	35.64	5.6	-0.82	63.09	TRUE	TRUE	TRUE	TRUE	TRUE	FALSE	TRUE	TRUE	TRUE
DDNATIRVTNLSE	chr9:20806225-20806263	Q9Z1D1	Eukaryotic translation initiation factor 3 subunit G	ENSMUST00000004206.10	ENSMUSG00000070319.7	Eif3g	-	chr9:20806225-20806263	chr9:20806129-20806265	9	1	exonic peptide	1101	protein_coding	protein_coding	320	chr9:20805726-20809859	annotated	CDS	reviewed(Swiss-Prot)	-	35.64	5.6	-0.82	63.09	TRUE	TRUE	TRUE	TRUE	TRUE	FALSE	TRUE	TRUE	TRUE
DDVSMTFITSKE	chr9:20807412-20807447	Q9Z1D1	Eukaryotic translation initiation factor 3 subunit G	ENSMUST00000004206.10	ENSMUSG00000070319.7	Eif3g	-	chr9:20807412-20807447	chr9:20807412-20807516	6	1	exonic peptide	1101	protein_coding	protein_coding	320	chr9:20805726-20809859	annotated	CDS	reviewed(Swiss-Prot)	-	35.64	5.6	-0.82	63.09	TRUE	TRUE	TRUE	TRUE	TRUE	FALSE	TRUE	TRUE	TRUE
DFDSKPSWA	chr9:20809702-20809847	Q9Z1D1	Eukaryotic translation initiation factor 3 subunit G	ENSMUST00000004206.10	ENSMUSG00000070319.7	Eif3g	-	chr9:20809840-20809847,chr9:20809702-20809720	chr9:20809840-20809919,chr9:20809674-20809720	1,2	2	exon-spanning peptide	1101	protein_coding	protein_coding	320	chr9:20805726-20809859	annotated	CDS	reviewed(Swiss-Prot)	-	35.64	5.6	-0.82	63.09	TRUE	TRUE	TRUE	TRUE	TRUE	FALSE	TRUE	TRUE	TRUE
DHLILNVEWAKPSTN	chr9:20805727-20805960	Q9Z1D1	Eukaryotic translation initiation factor 3 subunit G	ENSMUST00000004206.10	ENSMUSG00000070319.7	Eif3g	-	chr9:20805929-20805960,chr9:20805727-20805738	chr9:20805929-20806035,chr9:20805645-20805738	10,11	2	exon-spanning peptide	1101	protein_coding	protein_coding	320	chr9:20805726-20809859	annotated	CDS	reviewed(Swiss-Prot)	-	35.64	5.6	-0.82	63.09	TRUE	TRUE	TRUE	TRUE	TRUE	FALSE	TRUE	TRUE	TRUE
DKCVTSELLKGIPLPTG	chr9:20809414-20809674	Q9Z1D1	Eukaryotic translation initiation factor 3 subunit G	ENSMUST00000004206.10	ENSMUSG00000070319.7	Eif3g	-	chr9:20809674-20809674,chr9:20809414-20809463	chr9:20809674-20809720,chr9:20809380-20809463	2,3	2	exon-spanning peptide	1101	protein_coding	protein_coding	320	chr9:20805726-20809859	annotated	CDS	reviewed(Swiss-Prot)	-	35.64	5.6	-0.82	63.09	TRUE	TRUE	TRUE	TRUE	TRUE	FALSE	TRUE	TRUE	TRUE
DNATIRVTNLSE	chr9:20806225-20806260	Q9Z1D1	Eukaryotic translation initiation factor 3 subunit G	ENSMUST00000004206.10	ENSMUSG00000070319.7	Eif3g	-	chr9:20806225-20806260	chr9:20806129-20806265	9	1	exonic peptide	1101	protein_coding	protein_coding	320	chr9:20805726-20809859	annotated	CDS	reviewed(Swiss-Prot)	-	35.64	5.6	-0.82	63.09	TRUE	TRUE	TRUE	TRUE	TRUE	FALSE	TRUE	TRUE	TRUE
DSKPSWA	chr9:20809702-20809841	Q9Z1D1	Eukaryotic translation initiation factor 3 subunit G	ENSMUST00000004206.10	ENSMUSG00000070319.7	Eif3g	-	chr9:20809840-20809841,chr9:20809702-20809720	chr9:20809840-20809919,chr9:20809674-20809720	1,2	2	exon-spanning peptide	1101	protein_coding	protein_coding	320	chr9:20805726-20809859	annotated	CDS	reviewed(Swiss-Prot)	-	35.64	5.6	-0.82	63.09	TRUE	TRUE	TRUE	TRUE	TRUE	FALSE	TRUE	TRUE	TRUE
DTLGPMQK	chr9:20807179-20807202	Q9Z1D1	Eukaryotic translation initiation factor 3 subunit G	ENSMUST00000004206.10	ENSMUSG00000070319.7	Eif3g	-	chr9:20807179-20807202	chr9:20807124-20807313	7	1	exonic peptide	1101	protein_coding	protein_coding	320	chr9:20805726-20809859	annotated	CDS	reviewed(Swiss-Prot)	-	35.64	5.6	-0.82	63.09	TRUE	TRUE	TRUE	TRUE	TRUE	FALSE	TRUE	TRUE	TRUE
DVSMTFITSKE	chr9:20807412-20807444	Q9Z1D1	Eukaryotic translation initiation factor 3 subunit G	ENSMUST00000004206.10	ENSMUSG00000070319.7	Eif3g	-	chr9:20807412-20807444	chr9:20807412-20807516	6	1	exonic peptide	1101	protein_coding	protein_coding	320	chr9:20805726-20809859	annotated	CDS	reviewed(Swiss-Prot)	-	35.64	5.6	-0.82	63.09	TRUE	TRUE	TRUE	TRUE	TRUE	FALSE	TRUE	TRUE	TRUE
EDLNCQEEEDPMNK	chr9:20807275-20807414	Q9Z1D1	Eukaryotic translation initiation factor 3 subunit G	ENSMUST00000004206.10	ENSMUSG00000070319.7	Eif3g	-	chr9:20807412-20807414,chr9:20807275-20807313	chr9:20807412-20807516,chr9:20807124-20807313	6,7	2	exon-spanning peptide	1101	protein_coding	protein_coding	320	chr9:20805726-20809859	annotated	CDS	reviewed(Swiss-Prot)	-	35.64	5.6	-0.82	63.09	TRUE	TRUE	TRUE	TRUE	TRUE	FALSE	TRUE	TRUE	TRUE
EKLPGELEPVQAAQSK	chr9:20806461-20807139	Q9Z1D1	Eukaryotic translation initiation factor 3 subunit G	ENSMUST00000004206.10	ENSMUSG00000070319.7	Eif3g	-	chr9:20807124-20807139,chr9:20806461-20806492	chr9:20807124-20807313,chr9:20806385-20806492	7,8	2	exon-spanning peptide	1101	protein_coding	protein_coding	320	chr9:20805726-20809859	annotated	CDS	reviewed(Swiss-Prot)	-	35.64	5.6	-0.82	63.09	TRUE	TRUE	TRUE	TRUE	TRUE	FALSE	TRUE	TRUE	TRUE
ELAEQLGLSTGEK	chr9:20807140-20807178	Q9Z1D1	Eukaryotic translation initiation factor 3 subunit G	ENSMUST00000004206.10	ENSMUSG00000070319.7	Eif3g	-	chr9:20807140-20807178	chr9:20807124-20807313	7	1	exonic peptide	1101	protein_coding	protein_coding	320	chr9:20805726-20809859	annotated	CDS	reviewed(Swiss-Prot)	-	35.64	5.6	-0.82	63.09	TRUE	TRUE	TRUE	TRUE	TRUE	FALSE	TRUE	TRUE	TRUE
ELAEQLGLSTGEKEK	chr9:20807134-20807178	Q9Z1D1	Eukaryotic translation initiation factor 3 subunit G	ENSMUST00000004206.10	ENSMUSG00000070319.7	Eif3g	-	chr9:20807134-20807178	chr9:20807124-20807313	7	1	exonic peptide	1101	protein_coding	protein_coding	320	chr9:20805726-20809859	annotated	CDS	reviewed(Swiss-Prot)	-	35.64	5.6	-0.82	63.09	TRUE	TRUE	TRUE	TRUE	TRUE	FALSE	TRUE	TRUE	TRUE
ETDLQELFR	chr9:20806189-20806215	Q9Z1D1	Eukaryotic translation initiation factor 3 subunit G	ENSMUST00000004206.10	ENSMUSG00000070319.7	Eif3g	-	chr9:20806189-20806215	chr9:20806129-20806265	9	1	exonic peptide	1101	protein_coding	protein_coding	320	chr9:20805726-20809859	annotated	CDS	reviewed(Swiss-Prot)	-	35.64	5.6	-0.82	63.09	TRUE	TRUE	TRUE	TRUE	TRUE	FALSE	TRUE	TRUE	TRUE
ETDLQELFRPFGSISR	chr9:20806168-20806215	Q9Z1D1	Eukaryotic translation initiation factor 3 subunit G	ENSMUST00000004206.10	ENSMUSG00000070319.7	Eif3g	-	chr9:20806168-20806215	chr9:20806129-20806265	9	1	exonic peptide	1101	protein_coding	protein_coding	320	chr9:20805726-20809859	annotated	CDS	reviewed(Swiss-Prot)	-	35.64	5.6	-0.82	63.09	TRUE	TRUE	TRUE	TRUE	TRUE	FALSE	TRUE	TRUE	TRUE
EVINGNIK	chr9:20809229-20809252	Q9Z1D1	Eukaryotic translation initiation factor 3 subunit G	ENSMUST00000004206.10	ENSMUSG00000070319.7	Eif3g	-	chr9:20809229-20809252	chr9:20809184-20809272	4	1	exonic peptide	1101	protein_coding	protein_coding	320	chr9:20805726-20809859	annotated	CDS	reviewed(Swiss-Prot)	-	35.64	5.6	-0.82	63.09	TRUE	TRUE	TRUE	TRUE	TRUE	FALSE	TRUE	TRUE	TRUE
GIPLPTGDTSPEPELLPGDPLPPPK	chr9:20809253-20809434	Q9Z1D1	Eukaryotic translation initiation factor 3 subunit G	ENSMUST00000004206.10	ENSMUSG00000070319.7	Eif3g	-	chr9:20809380-20809434,chr9:20809253-20809272	chr9:20809380-20809463,chr9:20809184-20809272	3,4	2	exon-spanning peptide	1101	protein_coding	protein_coding	320	chr9:20805726-20809859	annotated	CDS	reviewed(Swiss-Prot)	-	35.64	5.6	-0.82	63.09	TRUE	TRUE	TRUE	TRUE	TRUE	FALSE	TRUE	TRUE	TRUE
IEEDGKK	chr9:20809190-20809210	Q9Z1D1	Eukaryotic translation initiation factor 3 subunit G	ENSMUST00000004206.10	ENSMUSG00000070319.7	Eif3g	-	chr9:20809190-20809210	chr9:20809184-20809272	4	1	exonic peptide	1101	protein_coding	protein_coding	320	chr9:20805726-20809859	annotated	CDS	reviewed(Swiss-Prot)	-	35.64	5.6	-0.82	63.09	TRUE	TRUE	TRUE	TRUE	TRUE	FALSE	TRUE	TRUE	TRUE
KEKLPGE	chr9:20806491-20807142	Q9Z1D1	Eukaryotic translation initiation factor 3 subunit G	ENSMUST00000004206.10	ENSMUSG00000070319.7	Eif3g	-	chr9:20807124-20807142,chr9:20806491-20806492	chr9:20807124-20807313,chr9:20806385-20806492	7,8	2	exon-spanning peptide	1101	protein_coding	protein_coding	320	chr9:20805726-20809859	annotated	CDS	reviewed(Swiss-Prot)	-	35.64	5.6	-0.82	63.09	TRUE	TRUE	TRUE	TRUE	TRUE	FALSE	TRUE	TRUE	TRUE
KFGNSEFDPPGPNVATTTVSDDVSMTFITSK	chr9:20807415-20807507	Q9Z1D1	Eukaryotic translation initiation factor 3 subunit G	ENSMUST00000004206.10	ENSMUSG00000070319.7	Eif3g	-	chr9:20807415-20807507	chr9:20807412-20807516	6	1	exonic peptide	1101	protein_coding	protein_coding	320	chr9:20805726-20809859	annotated	CDS	reviewed(Swiss-Prot)	-	35.64	5.6	-0.82	63.09	TRUE	TRUE	TRUE	TRUE	TRUE	FALSE	TRUE	TRUE	TRUE
LLKGIPLPTGDTSPEPE	chr9:20809393-20809443	Q9Z1D1	Eukaryotic translation initiation factor 3 subunit G	ENSMUST00000004206.10	ENSMUSG00000070319.7	Eif3g	-	chr9:20809393-20809443	chr9:20809380-20809463	3	1	exonic peptide	1101	protein_coding	protein_coding	320	chr9:20805726-20809859	annotated	CDS	reviewed(Swiss-Prot)	-	35.64	5.6	-0.82	63.09	TRUE	TRUE	TRUE	TRUE	TRUE	FALSE	TRUE	TRUE	TRUE
LLPGDPLPPPKE	chr9:20809250-20809392	Q9Z1D1	Eukaryotic translation initiation factor 3 subunit G	ENSMUST00000004206.10	ENSMUSG00000070319.7	Eif3g	-	chr9:20809380-20809392,chr9:20809250-20809272	chr9:20809380-20809463,chr9:20809184-20809272	3,4	2	exon-spanning peptide	1101	protein_coding	protein_coding	320	chr9:20805726-20809859	annotated	CDS	reviewed(Swiss-Prot)	-	35.64	5.6	-0.82	63.09	TRUE	TRUE	TRUE	TRUE	TRUE	FALSE	TRUE	TRUE	TRUE
LLPGDPLPPPKEVINGNIKTVTE	chr9:20809217-20809392	Q9Z1D1	Eukaryotic translation initiation factor 3 subunit G	ENSMUST00000004206.10	ENSMUSG00000070319.7	Eif3g	-	chr9:20809380-20809392,chr9:20809217-20809272	chr9:20809380-20809463,chr9:20809184-20809272	3,4	2	exon-spanning peptide	1101	protein_coding	protein_coding	320	chr9:20805726-20809859	annotated	CDS	reviewed(Swiss-Prot)	-	35.64	5.6	-0.82	63.09	TRUE	TRUE	TRUE	TRUE	TRUE	FALSE	TRUE	TRUE	TRUE
LPGELEPVQAAQSK	chr9:20806461-20807133	Q9Z1D1	Eukaryotic translation initiation factor 3 subunit G	ENSMUST00000004206.10	ENSMUSG00000070319.7	Eif3g	-	chr9:20807124-20807133,chr9:20806461-20806492	chr9:20807124-20807313,chr9:20806385-20806492	7,8	2	exon-spanning peptide	1101	protein_coding	protein_coding	320	chr9:20805726-20809859	annotated	CDS	reviewed(Swiss-Prot)	-	35.64	5.6	-0.82	63.09	TRUE	TRUE	TRUE	TRUE	TRUE	FALSE	TRUE	TRUE	TRUE
MPTGDFDSKPSWADQVEEEGEDDKCVTSELLK	chr9:20809435-20809859	Q9Z1D1	Eukaryotic translation initiation factor 3 subunit G	ENSMUST00000004206.10	ENSMUSG00000070319.7	Eif3g	-	chr9:20809840-20809859,chr9:20809674-20809720,chr9:20809435-20809463	chr9:20809840-20809919,chr9:20809674-20809720,chr9:20809380-20809463	1,2,3	3	exon-spanning peptide	1101	protein_coding	protein_coding	320	chr9:20805726-20809859	annotated	CDS	reviewed(Swiss-Prot)	-	35.64	5.6	-0.82	63.09	TRUE	TRUE	TRUE	TRUE	TRUE	FALSE	TRUE	TRUE	TRUE
NATIRVTNLSEDTRE	chr9:20806213-20806257	Q9Z1D1	Eukaryotic translation initiation factor 3 subunit G	ENSMUST00000004206.10	ENSMUSG00000070319.7	Eif3g	-	chr9:20806213-20806257	chr9:20806129-20806265	9	1	exonic peptide	1101	protein_coding	protein_coding	320	chr9:20805726-20809859	annotated	CDS	reviewed(Swiss-Prot)	-	35.64	5.6	-0.82	63.09	TRUE	TRUE	TRUE	TRUE	TRUE	FALSE	TRUE	TRUE	TRUE
PFGSISR	chr9:20806168-20806188	Q9Z1D1	Eukaryotic translation initiation factor 3 subunit G	ENSMUST00000004206.10	ENSMUSG00000070319.7	Eif3g	-	chr9:20806168-20806188	chr9:20806129-20806265	9	1	exonic peptide	1101	protein_coding	protein_coding	320	chr9:20805726-20809859	annotated	CDS	reviewed(Swiss-Prot)	-	35.64	5.6	-0.82	63.09	TRUE	TRUE	TRUE	TRUE	TRUE	FALSE	TRUE	TRUE	TRUE
PLPPPKEVINGNIKTVTE	chr9:20809217-20809270	Q9Z1D1	Eukaryotic translation initiation factor 3 subunit G	ENSMUST00000004206.10	ENSMUSG00000070319.7	Eif3g	-	chr9:20809217-20809270	chr9:20809184-20809272	4	1	exonic peptide	1101	protein_coding	protein_coding	320	chr9:20805726-20809859	annotated	CDS	reviewed(Swiss-Prot)	-	35.64	5.6	-0.82	63.09	TRUE	TRUE	TRUE	TRUE	TRUE	FALSE	TRUE	TRUE	TRUE
PSWADQVEEEGEDDKCVTSELLK	chr9:20809435-20809713	Q9Z1D1	Eukaryotic translation initiation factor 3 subunit G	ENSMUST00000004206.10	ENSMUSG00000070319.7	Eif3g	-	chr9:20809674-20809713,chr9:20809435-20809463	chr9:20809674-20809720,chr9:20809380-20809463	2,3	2	exon-spanning peptide	1101	protein_coding	protein_coding	320	chr9:20805726-20809859	annotated	CDS	reviewed(Swiss-Prot)	-	35.64	5.6	-0.82	63.09	TRUE	TRUE	TRUE	TRUE	TRUE	FALSE	TRUE	TRUE	TRUE
PTGDFDSK	chr9:20809714-20809856	Q9Z1D1	Eukaryotic translation initiation factor 3 subunit G	ENSMUST00000004206.10	ENSMUSG00000070319.7	Eif3g	-	chr9:20809840-20809856,chr9:20809714-20809720	chr9:20809840-20809919,chr9:20809674-20809720	1,2	2	exon-spanning peptide	1101	protein_coding	protein_coding	320	chr9:20805726-20809859	annotated	CDS	reviewed(Swiss-Prot)	-	35.64	5.6	-0.82	63.09	TRUE	TRUE	TRUE	TRUE	TRUE	FALSE	TRUE	TRUE	TRUE
PTGDFDSKPSWADQVEEEGEDDK	chr9:20809459-20809856	Q9Z1D1	Eukaryotic translation initiation factor 3 subunit G	ENSMUST00000004206.10	ENSMUSG00000070319.7	Eif3g	-	chr9:20809840-20809856,chr9:20809674-20809720,chr9:20809459-20809463	chr9:20809840-20809919,chr9:20809674-20809720,chr9:20809380-20809463	1,2,3	3	exon-spanning peptide	1101	protein_coding	protein_coding	320	chr9:20805726-20809859	annotated	CDS	reviewed(Swiss-Prot)	-	35.64	5.6	-0.82	63.09	TRUE	TRUE	TRUE	TRUE	TRUE	FALSE	TRUE	TRUE	TRUE
PTGDFDSKPSWADQVEEEGEDDKCVTSELLK	chr9:20809435-20809856	Q9Z1D1	Eukaryotic translation initiation factor 3 subunit G	ENSMUST00000004206.10	ENSMUSG00000070319.7	Eif3g	-	chr9:20809840-20809856,chr9:20809674-20809720,chr9:20809435-20809463	chr9:20809840-20809919,chr9:20809674-20809720,chr9:20809380-20809463	1,2,3	3	exon-spanning peptide	1101	protein_coding	protein_coding	320	chr9:20805726-20809859	annotated	CDS	reviewed(Swiss-Prot)	-	35.64	5.6	-0.82	63.09	TRUE	TRUE	TRUE	TRUE	TRUE	FALSE	TRUE	TRUE	TRUE
QLGLSTGE	chr9:20807143-20807166	Q9Z1D1	Eukaryotic translation initiation factor 3 subunit G	ENSMUST00000004206.10	ENSMUSG00000070319.7	Eif3g	-	chr9:20807143-20807166	chr9:20807124-20807313	7	1	exonic peptide	1101	protein_coding	protein_coding	320	chr9:20805726-20809859	annotated	CDS	reviewed(Swiss-Prot)	-	35.64	5.6	-0.82	63.09	TRUE	TRUE	TRUE	TRUE	TRUE	FALSE	TRUE	TRUE	TRUE
QLGLSTGEKE	chr9:20807137-20807166	Q9Z1D1	Eukaryotic translation initiation factor 3 subunit G	ENSMUST00000004206.10	ENSMUSG00000070319.7	Eif3g	-	chr9:20807137-20807166	chr9:20807124-20807313	7	1	exonic peptide	1101	protein_coding	protein_coding	320	chr9:20805726-20809859	annotated	CDS	reviewed(Swiss-Prot)	-	35.64	5.6	-0.82	63.09	TRUE	TRUE	TRUE	TRUE	TRUE	FALSE	TRUE	TRUE	TRUE
RADDNATIR	chr9:20806243-20806388	Q9Z1D1	Eukaryotic translation initiation factor 3 subunit G	ENSMUST00000004206.10	ENSMUSG00000070319.7	Eif3g	-	chr9:20806385-20806388,chr9:20806243-20806265	chr9:20806385-20806492,chr9:20806129-20806265	8,9	2	exon-spanning peptide	1101	protein_coding	protein_coding	320	chr9:20805726-20809859	annotated	CDS	reviewed(Swiss-Prot)	-	35.64	5.6	-0.82	63.09	TRUE	TRUE	TRUE	TRUE	TRUE	FALSE	TRUE	TRUE	TRUE
TVTEYKIEEDGK	chr9:20809193-20809228	Q9Z1D1	Eukaryotic translation initiation factor 3 subunit G	ENSMUST00000004206.10	ENSMUSG00000070319.7	Eif3g	-	chr9:20809193-20809228	chr9:20809184-20809272	4	1	exonic peptide	1101	protein_coding	protein_coding	320	chr9:20805726-20809859	annotated	CDS	reviewed(Swiss-Prot)	-	35.64	5.6	-0.82	63.09	TRUE	TRUE	TRUE	TRUE	TRUE	FALSE	TRUE	TRUE	TRUE
TVTEYKIEEDGKK	chr9:20809190-20809228	Q9Z1D1	Eukaryotic translation initiation factor 3 subunit G	ENSMUST00000004206.10	ENSMUSG00000070319.7	Eif3g	-	chr9:20809190-20809228	chr9:20809184-20809272	4	1	exonic peptide	1101	protein_coding	protein_coding	320	chr9:20805726-20809859	annotated	CDS	reviewed(Swiss-Prot)	-	35.64	5.6	-0.82	63.09	TRUE	TRUE	TRUE	TRUE	TRUE	FALSE	TRUE	TRUE	TRUE
VINGNIKTVTE	chr9:20809217-20809249	Q9Z1D1	Eukaryotic translation initiation factor 3 subunit G	ENSMUST00000004206.10	ENSMUSG00000070319.7	Eif3g	-	chr9:20809217-20809249	chr9:20809184-20809272	4	1	exonic peptide	1101	protein_coding	protein_coding	320	chr9:20805726-20809859	annotated	CDS	reviewed(Swiss-Prot)	-	35.64	5.6	-0.82	63.09	TRUE	TRUE	TRUE	TRUE	TRUE	FALSE	TRUE	TRUE	TRUE
VTNLSEDTR	chr9:20806216-20806242	Q9Z1D1	Eukaryotic translation initiation factor 3 subunit G	ENSMUST00000004206.10	ENSMUSG00000070319.7	Eif3g	-	chr9:20806216-20806242	chr9:20806129-20806265	9	1	exonic peptide	1101	protein_coding	protein_coding	320	chr9:20805726-20809859	annotated	CDS	reviewed(Swiss-Prot)	-	35.64	5.6	-0.82	63.09	TRUE	TRUE	TRUE	TRUE	TRUE	FALSE	TRUE	TRUE	TRUE
WAKPSTN	chr9:20805727-20805936	Q9Z1D1	Eukaryotic translation initiation factor 3 subunit G	ENSMUST00000004206.10	ENSMUSG00000070319.7	Eif3g	-	chr9:20805929-20805936,chr9:20805727-20805738	chr9:20805929-20806035,chr9:20805645-20805738	10,11	2	exon-spanning peptide	1101	protein_coding	protein_coding	320	chr9:20805726-20809859	annotated	CDS	reviewed(Swiss-Prot)	-	35.64	5.6	-0.82	63.09	TRUE	TRUE	TRUE	TRUE	TRUE	FALSE	TRUE	TRUE	TRUE
YVPPSLR	chr9:20806431-20806451	Q9Z1D1	Eukaryotic translation initiation factor 3 subunit G	ENSMUST00000004206.10	ENSMUSG00000070319.7	Eif3g	-	chr9:20806431-20806451	chr9:20806385-20806492	8	1	exonic peptide	1101	protein_coding	protein_coding	320	chr9:20805726-20809859	annotated	CDS	reviewed(Swiss-Prot)	-	35.64	5.6	-0.82	63.09	TRUE	TRUE	TRUE	TRUE	TRUE	FALSE	TRUE	TRUE	TRUE
AFIQMSELTEH	chr13:21553648-21553679	Q9Z1D7	Zinc finger and SCAN domain-containing protein 12	ENSMUST00000053293.14	ENSMUSG00000036721.15	Zscan12	+	chr13:21553648-21553679	chr13:21552722-21554001	5	1	exonic peptide	2270	protein_coding	protein_coding	501	chr13:21547820-21553680	annotated	CDS	reviewed(Swiss-Prot)	-	57.49	7.72	-0.96	59.54	TRUE	TRUE	TRUE	TRUE	FALSE	FALSE	TRUE	TRUE	FALSE
DALECEEAHNPGEESSGISHEDSQPLR	chr13:21552826-21552906	Q9Z1D7	Zinc finger and SCAN domain-containing protein 12	ENSMUST00000053293.14	ENSMUSG00000036721.15	Zscan12	+	chr13:21552826-21552906	chr13:21552722-21554001	5	1	exonic peptide	2270	protein_coding	protein_coding	501	chr13:21547820-21553680	annotated	CDS	reviewed(Swiss-Prot)	-	57.49	7.72	-0.96	59.54	TRUE	TRUE	TRUE	TRUE	FALSE	FALSE	TRUE	TRUE	FALSE
EKPFTQSGPIQQQR	chr13:21553477-21553518	Q9Z1D7	Zinc finger and SCAN domain-containing protein 12	ENSMUST00000053293.14	ENSMUSG00000036721.15	Zscan12	+	chr13:21553477-21553518	chr13:21552722-21554001	5	1	exonic peptide	2270	protein_coding	protein_coding	501	chr13:21547820-21553680	annotated	CDS	reviewed(Swiss-Prot)	-	57.49	7.72	-0.96	59.54	TRUE	TRUE	TRUE	TRUE	FALSE	FALSE	TRUE	TRUE	FALSE
ISLIEHEQIHTGER	chr13:21553579-21553620	Q9Z1D7	Zinc finger and SCAN domain-containing protein 12	ENSMUST00000053293.14	ENSMUSG00000036721.15	Zscan12	+	chr13:21553579-21553620	chr13:21552722-21554001	5	1	exonic peptide	2270	protein_coding	protein_coding	501	chr13:21547820-21553680	annotated	CDS	reviewed(Swiss-Prot)	-	57.49	7.72	-0.96	59.54	TRUE	TRUE	TRUE	TRUE	FALSE	FALSE	TRUE	TRUE	FALSE
ISLIEHEQIHTGERPYK	chr13:21553579-21553629	Q9Z1D7	Zinc finger and SCAN domain-containing protein 12	ENSMUST00000053293.14	ENSMUSG00000036721.15	Zscan12	+	chr13:21553579-21553629	chr13:21552722-21554001	5	1	exonic peptide	2270	protein_coding	protein_coding	501	chr13:21547820-21553680	annotated	CDS	reviewed(Swiss-Prot)	-	57.49	7.72	-0.96	59.54	TRUE	TRUE	TRUE	TRUE	FALSE	FALSE	TRUE	TRUE	FALSE
LGYRASVQTEE	chr13:21548210-21550805	Q9Z1D7	Zinc finger and SCAN domain-containing protein 12	ENSMUST00000053293.14	ENSMUSG00000036721.15	Zscan12	+	chr13:21548210-21548221,chr13:21550785-21550805	chr13:21547750-21548221,chr13:21550785-21550926	3,4	2	exon-spanning peptide	2270	protein_coding	protein_coding	501	chr13:21547820-21553680	annotated	CDS	reviewed(Swiss-Prot)	-	57.49	7.72	-0.96	59.54	TRUE	TRUE	TRUE	TRUE	FALSE	FALSE	TRUE	TRUE	FALSE
NQGGLLEIK	chr13:21547853-21547879	Q9Z1D7	Zinc finger and SCAN domain-containing protein 12	ENSMUST00000053293.14	ENSMUSG00000036721.15	Zscan12	+	chr13:21547853-21547879	chr13:21547750-21548221	3	1	exonic peptide	2270	protein_coding	protein_coding	501	chr13:21547820-21553680	annotated	CDS	reviewed(Swiss-Prot)	-	57.49	7.72	-0.96	59.54	TRUE	TRUE	TRUE	TRUE	FALSE	FALSE	TRUE	TRUE	FALSE
SSGISHEDSQPLRNE	chr13:21552868-21552912	Q9Z1D7	Zinc finger and SCAN domain-containing protein 12	ENSMUST00000053293.14	ENSMUSG00000036721.15	Zscan12	+	chr13:21552868-21552912	chr13:21552722-21554001	5	1	exonic peptide	2270	protein_coding	protein_coding	501	chr13:21547820-21553680	annotated	CDS	reviewed(Swiss-Prot)	-	57.49	7.72	-0.96	59.54	TRUE	TRUE	TRUE	TRUE	FALSE	FALSE	TRUE	TRUE	FALSE
AFIQMSELTEH	chr13:21553648-21553679	Q9Z1D7	Zinc finger and SCAN domain-containing protein 12	ENSMUST00000225545.2	ENSMUSG00000036721.15	Zscan12	+	chr13:21553648-21553679	chr13:21552722-21556459	4	1	exonic peptide	4405	protein_coding	protein_coding	501	chr13:21547820-21553680	annotated	CDS	reviewed(Swiss-Prot)	-	57.49	7.72	-0.96	59.54	TRUE	TRUE	TRUE	TRUE	FALSE	FALSE	TRUE	TRUE	FALSE
DALECEEAHNPGEESSGISHEDSQPLR	chr13:21552826-21552906	Q9Z1D7	Zinc finger and SCAN domain-containing protein 12	ENSMUST00000225545.2	ENSMUSG00000036721.15	Zscan12	+	chr13:21552826-21552906	chr13:21552722-21556459	4	1	exonic peptide	4405	protein_coding	protein_coding	501	chr13:21547820-21553680	annotated	CDS	reviewed(Swiss-Prot)	-	57.49	7.72	-0.96	59.54	TRUE	TRUE	TRUE	TRUE	FALSE	FALSE	TRUE	TRUE	FALSE
EKPFTQSGPIQQQR	chr13:21553477-21553518	Q9Z1D7	Zinc finger and SCAN domain-containing protein 12	ENSMUST00000225545.2	ENSMUSG00000036721.15	Zscan12	+	chr13:21553477-21553518	chr13:21552722-21556459	4	1	exonic peptide	4405	protein_coding	protein_coding	501	chr13:21547820-21553680	annotated	CDS	reviewed(Swiss-Prot)	-	57.49	7.72	-0.96	59.54	TRUE	TRUE	TRUE	TRUE	FALSE	FALSE	TRUE	TRUE	FALSE
ISLIEHEQIHTGER	chr13:21553579-21553620	Q9Z1D7	Zinc finger and SCAN domain-containing protein 12	ENSMUST00000225545.2	ENSMUSG00000036721.15	Zscan12	+	chr13:21553579-21553620	chr13:21552722-21556459	4	1	exonic peptide	4405	protein_coding	protein_coding	501	chr13:21547820-21553680	annotated	CDS	reviewed(Swiss-Prot)	-	57.49	7.72	-0.96	59.54	TRUE	TRUE	TRUE	TRUE	FALSE	FALSE	TRUE	TRUE	FALSE
ISLIEHEQIHTGERPYK	chr13:21553579-21553629	Q9Z1D7	Zinc finger and SCAN domain-containing protein 12	ENSMUST00000225545.2	ENSMUSG00000036721.15	Zscan12	+	chr13:21553579-21553629	chr13:21552722-21556459	4	1	exonic peptide	4405	protein_coding	protein_coding	501	chr13:21547820-21553680	annotated	CDS	reviewed(Swiss-Prot)	-	57.49	7.72	-0.96	59.54	TRUE	TRUE	TRUE	TRUE	FALSE	FALSE	TRUE	TRUE	FALSE
LGYRASVQTEE	chr13:21548210-21550805	Q9Z1D7	Zinc finger and SCAN domain-containing protein 12	ENSMUST00000225545.2	ENSMUSG00000036721.15	Zscan12	+	chr13:21548210-21548221,chr13:21550785-21550805	chr13:21547750-21548221,chr13:21550785-21550926	2,3	2	exon-spanning peptide	4405	protein_coding	protein_coding	501	chr13:21547820-21553680	annotated	CDS	reviewed(Swiss-Prot)	-	57.49	7.72	-0.96	59.54	TRUE	TRUE	TRUE	TRUE	FALSE	FALSE	TRUE	TRUE	FALSE
NQGGLLEIK	chr13:21547853-21547879	Q9Z1D7	Zinc finger and SCAN domain-containing protein 12	ENSMUST00000225545.2	ENSMUSG00000036721.15	Zscan12	+	chr13:21547853-21547879	chr13:21547750-21548221	2	1	exonic peptide	4405	protein_coding	protein_coding	501	chr13:21547820-21553680	annotated	CDS	reviewed(Swiss-Prot)	-	57.49	7.72	-0.96	59.54	TRUE	TRUE	TRUE	TRUE	FALSE	FALSE	TRUE	TRUE	FALSE
SSGISHEDSQPLRNE	chr13:21552868-21552912	Q9Z1D7	Zinc finger and SCAN domain-containing protein 12	ENSMUST00000225545.2	ENSMUSG00000036721.15	Zscan12	+	chr13:21552868-21552912	chr13:21552722-21556459	4	1	exonic peptide	4405	protein_coding	protein_coding	501	chr13:21547820-21553680	annotated	CDS	reviewed(Swiss-Prot)	-	57.49	7.72	-0.96	59.54	TRUE	TRUE	TRUE	TRUE	FALSE	FALSE	TRUE	TRUE	FALSE
AFSYSSDLIQHYR	chr5:145157645-145157683	Q9Z1D8	Zinc finger protein with KRAB and SCAN domains 5	ENSMUST00000085671.10	ENSMUSG00000055991.16	Zkscan5	+	chr5:145157645-145157683	chr5:145156863-145158560	6	1	exonic peptide	3794	protein_coding	protein_coding	819	chr5:145142105-145157956	annotated	CDS	reviewed(Swiss-Prot)	-	93.79	7.62	-0.91	61.15	TRUE	TRUE	TRUE	FALSE	FALSE	FALSE	FALSE	TRUE	FALSE
EHHPESGEEAVAVIESIQR	chr5:145142438-145142494	Q9Z1D8	Zinc finger protein with KRAB and SCAN domains 5	ENSMUST00000085671.10	ENSMUSG00000055991.16	Zkscan5	+	chr5:145142438-145142494	chr5:145141372-145142518	1	1	exonic peptide	3794	protein_coding	protein_coding	819	chr5:145142105-145157956	annotated	CDS	reviewed(Swiss-Prot)	-	93.79	7.62	-0.91	61.15	TRUE	TRUE	TRUE	FALSE	FALSE	FALSE	FALSE	TRUE	FALSE
HFQYHEAAGPR	chr5:145142267-145142299	Q9Z1D8	Zinc finger protein with KRAB and SCAN domains 5	ENSMUST00000085671.10	ENSMUSG00000055991.16	Zkscan5	+	chr5:145142267-145142299	chr5:145141372-145142518	1	1	exonic peptide	3794	protein_coding	protein_coding	819	chr5:145142105-145157956	annotated	CDS	reviewed(Swiss-Prot)	-	93.79	7.62	-0.91	61.15	TRUE	TRUE	TRUE	FALSE	FALSE	FALSE	FALSE	TRUE	FALSE
IHTGEKPFR	chr5:145157180-145157206	Q9Z1D8	Zinc finger protein with KRAB and SCAN domains 5	ENSMUST00000085671.10	ENSMUSG00000055991.16	Zkscan5	+	chr5:145157180-145157206	chr5:145156863-145158560	6	1	exonic peptide	3794	protein_coding	protein_coding	819	chr5:145142105-145157956	annotated	CDS	reviewed(Swiss-Prot)	-	93.79	7.62	-0.91	61.15	TRUE	TRUE	FALSE	FALSE	FALSE	FALSE	FALSE	TRUE	FALSE
LHTKEQILE	chr5:145142351-145142377	Q9Z1D8	Zinc finger protein with KRAB and SCAN domains 5	ENSMUST00000085671.10	ENSMUSG00000055991.16	Zkscan5	+	chr5:145142351-145142377	chr5:145141372-145142518	1	1	exonic peptide	3794	protein_coding	protein_coding	819	chr5:145142105-145157956	annotated	CDS	reviewed(Swiss-Prot)	-	93.79	7.62	-0.91	61.15	TRUE	TRUE	FALSE	FALSE	FALSE	FALSE	FALSE	TRUE	FALSE
DAGSTVVPGLETR	chr5:145132996-145135511	Q9Z1D9	Zinc finger protein 394	ENSMUST00000031632.9	ENSMUSG00000029627.13	Zkscan14	-	chr5:145135487-145135511,chr5:145132996-145133009	chr5:145135487-145135610,chr5:145131756-145133009	2,3	2	exon-spanning peptide	1967	protein_coding	protein_coding	521	chr5:145131967-145138485	annotated	CDS	reviewed(Swiss-Prot)	-	59.04	7.4	-0.84	61.96	TRUE	TRUE	TRUE	FALSE	TRUE	FALSE	FALSE	TRUE	TRUE
DHSPESGEEAAALAR	chr5:145138126-145138170	Q9Z1D9	Zinc finger protein 394	ENSMUST00000031632.9	ENSMUSG00000029627.13	Zkscan14	-	chr5:145138126-145138170	chr5:145138090-145138678	1	1	exonic peptide	1967	protein_coding	protein_coding	521	chr5:145131967-145138485	annotated	CDS	reviewed(Swiss-Prot)	-	59.04	7.4	-0.84	61.96	TRUE	TRUE	TRUE	FALSE	FALSE	FALSE	FALSE	TRUE	TRUE
FSQSAALVK	chr5:145132414-145132440	Q9Z1D9	Zinc finger protein 394	ENSMUST00000031632.9	ENSMUSG00000029627.13	Zkscan14	-	chr5:145132414-145132440	chr5:145131756-145133009	3	1	exonic peptide	1967	protein_coding	protein_coding	521	chr5:145131967-145138485	annotated	CDS	reviewed(Swiss-Prot)	-	59.04	7.4	-0.84	61.96	TRUE	TRUE	TRUE	FALSE	TRUE	FALSE	FALSE	TRUE	TRUE
TRTVNTDVILKQE	chr5:145132963-145133001	Q9Z1D9	Zinc finger protein 394	ENSMUST00000031632.9	ENSMUSG00000029627.13	Zkscan14	-	chr5:145132963-145133001	chr5:145131756-145133009	3	1	exonic peptide	1967	protein_coding	protein_coding	521	chr5:145131967-145138485	annotated	CDS	reviewed(Swiss-Prot)	-	59.04	7.4	-0.84	61.96	TRUE	TRUE	TRUE	FALSE	TRUE	FALSE	FALSE	TRUE	TRUE
YQEVAGPEEALSR	chr5:145138294-145138332	Q9Z1D9	Zinc finger protein 394	ENSMUST00000031632.9	ENSMUSG00000029627.13	Zkscan14	-	chr5:145138294-145138332	chr5:145138090-145138678	1	1	exonic peptide	1967	protein_coding	protein_coding	521	chr5:145131967-145138485	annotated	CDS	reviewed(Swiss-Prot)	-	59.04	7.4	-0.84	61.96	TRUE	TRUE	TRUE	FALSE	FALSE	FALSE	FALSE	TRUE	TRUE
AGCDPELR	chr12:55538032-55538055	Q9Z1E3	NF-kappa-B inhibitor alpha	ENSMUST00000021413.9	ENSMUSG00000021025.9	Nfkbia	-	chr12:55538032-55538055	chr12:55537905-55538115	3	1	exonic peptide	1578	protein_coding	protein_coding	314	chr12:55536710-55539311	annotated	CDS	reviewed(Swiss-Prot)	-	35.07	4.4	-0.43	88.85	TRUE	TRUE	TRUE	TRUE	TRUE	FALSE	TRUE	TRUE	TRUE
DCVFGGQRLTL	chr12:55536711-55536742	Q9Z1E3	NF-kappa-B inhibitor alpha	ENSMUST00000021413.9	ENSMUSG00000021025.9	Nfkbia	-	chr12:55536711-55536742	chr12:55536195-55536754	6	1	exonic peptide	1578	protein_coding	protein_coding	314	chr12:55536710-55539311	annotated	CDS	reviewed(Swiss-Prot)	-	35.07	4.4	-0.43	88.85	TRUE	TRUE	TRUE	TRUE	TRUE	FALSE	TRUE	TRUE	TRUE
DDCVFGGQRLTL	chr12:55536711-55536745	Q9Z1E3	NF-kappa-B inhibitor alpha	ENSMUST00000021413.9	ENSMUSG00000021025.9	Nfkbia	-	chr12:55536711-55536745	chr12:55536195-55536754	6	1	exonic peptide	1578	protein_coding	protein_coding	314	chr12:55536710-55539311	annotated	CDS	reviewed(Swiss-Prot)	-	35.07	4.4	-0.43	88.85	TRUE	TRUE	TRUE	TRUE	TRUE	FALSE	TRUE	TRUE	TRUE
DGDSFLHLAIIHE	chr12:55538536-55539095	Q9Z1E3	NF-kappa-B inhibitor alpha	ENSMUST00000021413.9	ENSMUSG00000021025.9	Nfkbia	-	chr12:55539085-55539095,chr12:55538536-55538563	chr12:55539085-55539432,chr12:55538455-55538563	1,2	2	exon-spanning peptide	1578	protein_coding	protein_coding	314	chr12:55536710-55539311	annotated	CDS	reviewed(Swiss-Prot)	-	35.07	4.4	-0.43	88.85	TRUE	TRUE	TRUE	TRUE	TRUE	FALSE	TRUE	TRUE	TRUE
DGLKKERLVD	chr12:55539231-55539260	Q9Z1E3	NF-kappa-B inhibitor alpha	ENSMUST00000021413.9	ENSMUSG00000021025.9	Nfkbia	-	chr12:55539231-55539260	chr12:55539085-55539432	1	1	exonic peptide	1578	protein_coding	protein_coding	314	chr12:55536710-55539311	annotated	CDS	reviewed(Swiss-Prot)	-	35.07	4.4	-0.43	88.85	TRUE	TRUE	TRUE	TRUE	TRUE	FALSE	TRUE	TRUE	TRUE
HDSGLDSMKDEEYEQMVK	chr12:55539171-55539224	Q9Z1E3	NF-kappa-B inhibitor alpha	ENSMUST00000021413.9	ENSMUSG00000021025.9	Nfkbia	-	chr12:55539171-55539224	chr12:55539085-55539432	1	1	exonic peptide	1578	protein_coding	protein_coding	314	chr12:55536710-55539311	annotated	CDS	reviewed(Swiss-Prot)	-	35.07	4.4	-0.43	88.85	TRUE	TRUE	TRUE	TRUE	TRUE	FALSE	TRUE	TRUE	TRUE
IRLQPQEAPLAAEPWKQQLTE	chr12:55539096-55539158	Q9Z1E3	NF-kappa-B inhibitor alpha	ENSMUST00000021413.9	ENSMUSG00000021025.9	Nfkbia	-	chr12:55539096-55539158	chr12:55539085-55539432	1	1	exonic peptide	1578	protein_coding	protein_coding	314	chr12:55536710-55539311	annotated	CDS	reviewed(Swiss-Prot)	-	35.07	4.4	-0.43	88.85	TRUE	TRUE	TRUE	TRUE	TRUE	FALSE	TRUE	TRUE	TRUE
LQPQEAPLAAEPWK	chr12:55539111-55539152	Q9Z1E3	NF-kappa-B inhibitor alpha	ENSMUST00000021413.9	ENSMUSG00000021025.9	Nfkbia	-	chr12:55539111-55539152	chr12:55539085-55539432	1	1	exonic peptide	1578	protein_coding	protein_coding	314	chr12:55536710-55539311	annotated	CDS	reviewed(Swiss-Prot)	-	35.07	4.4	-0.43	88.85	TRUE	TRUE	TRUE	TRUE	TRUE	FALSE	TRUE	TRUE	TRUE
MFQPAGHGQDWAMEGPR	chr12:55539261-55539311	Q9Z1E3	NF-kappa-B inhibitor alpha	ENSMUST00000021413.9	ENSMUSG00000021025.9	Nfkbia	-	chr12:55539261-55539311	chr12:55539085-55539432	1	1	exonic peptide	1578	protein_coding	protein_coding	314	chr12:55536710-55539311	annotated	CDS	reviewed(Swiss-Prot)	-	35.07	4.4	-0.43	88.85	TRUE	TRUE	TRUE	TRUE	TRUE	FALSE	TRUE	TRUE	TRUE
QQLTEDGDSFLHLAIIHEEKPLTMEVIGQVK	chr12:55538497-55539110	Q9Z1E3	NF-kappa-B inhibitor alpha	ENSMUST00000021413.9	ENSMUSG00000021025.9	Nfkbia	-	chr12:55539085-55539110,chr12:55538497-55538563	chr12:55539085-55539432,chr12:55538455-55538563	1,2	2	exon-spanning peptide	1578	protein_coding	protein_coding	314	chr12:55536710-55539311	annotated	CDS	reviewed(Swiss-Prot)	-	35.07	4.4	-0.43	88.85	TRUE	TRUE	TRUE	TRUE	TRUE	FALSE	TRUE	TRUE	TRUE
VIGQVKGD	chr12:55538491-55538514	Q9Z1E3	NF-kappa-B inhibitor alpha	ENSMUST00000021413.9	ENSMUSG00000021025.9	Nfkbia	-	chr12:55538491-55538514	chr12:55538455-55538563	2	1	exonic peptide	1578	protein_coding	protein_coding	314	chr12:55536710-55539311	annotated	CDS	reviewed(Swiss-Prot)	-	35.07	4.4	-0.43	88.85	TRUE	TRUE	TRUE	TRUE	TRUE	FALSE	TRUE	TRUE	TRUE
AFPDHFTYEPHEVDATQGYR	chr7:45104282-45104479	Q9Z1E4	Glycogen [starch] synthase, muscle	ENSMUST00000003964.17	ENSMUSG00000003865.17	Gys1	+	chr7:45104282-45104326,chr7:45104465-45104479	chr7:45104246-45104326,chr7:45104465-45106043	15,16	2	exon-spanning peptide	3678	protein_coding	protein_coding	738	chr7:45084477-45104788	annotated	CDS	reviewed(Swiss-Prot)	-	83.93	6.02	-0.42	74.27	TRUE	TRUE	TRUE	TRUE	TRUE	FALSE	TRUE	TRUE	TRUE
AIFATQR	chr7:45094264-45097324	Q9Z1E4	Glycogen [starch] synthase, muscle	ENSMUST00000003964.17	ENSMUSG00000003865.17	Gys1	+	chr7:45094264-45094281,chr7:45097322-45097324	chr7:45094203-45094281,chr7:45097322-45097435	10,11	2	exon-spanning peptide	3678	protein_coding	protein_coding	738	chr7:45084477-45104788	annotated	CDS	reviewed(Swiss-Prot)	-	83.93	6.02	-0.42	74.27	TRUE	TRUE	TRUE	TRUE	TRUE	FALSE	TRUE	TRUE	TRUE
DGPLGEDSER	chr7:45104567-45104596	Q9Z1E4	Glycogen [starch] synthase, muscle	ENSMUST00000003964.17	ENSMUSG00000003865.17	Gys1	+	chr7:45104567-45104596	chr7:45104465-45106043	16	1	exonic peptide	3678	protein_coding	protein_coding	738	chr7:45084477-45104788	annotated	CDS	reviewed(Swiss-Prot)	-	83.93	6.02	-0.42	74.27	TRUE	TRUE	TRUE	TRUE	TRUE	FALSE	TRUE	TRUE	TRUE
DGPLGEDSERYDEEEEAAK	chr7:45104567-45104623	Q9Z1E4	Glycogen [starch] synthase, muscle	ENSMUST00000003964.17	ENSMUSG00000003865.17	Gys1	+	chr7:45104567-45104623	chr7:45104465-45106043	16	1	exonic peptide	3678	protein_coding	protein_coding	738	chr7:45084477-45104788	annotated	CDS	reviewed(Swiss-Prot)	-	83.93	6.02	-0.42	74.27	TRUE	TRUE	TRUE	TRUE	TRUE	FALSE	TRUE	TRUE	TRUE
DGPLGEDSERYDEEEEAAKDR	chr7:45104567-45104629	Q9Z1E4	Glycogen [starch] synthase, muscle	ENSMUST00000003964.17	ENSMUSG00000003865.17	Gys1	+	chr7:45104567-45104629	chr7:45104465-45106043	16	1	exonic peptide	3678	protein_coding	protein_coding	738	chr7:45084477-45104788	annotated	CDS	reviewed(Swiss-Prot)	-	83.93	6.02	-0.42	74.27	TRUE	TRUE	TRUE	TRUE	TRUE	FALSE	TRUE	TRUE	TRUE
FSAMHEFQNLHAQSK	chr7:45091882-45091926	Q9Z1E4	Glycogen [starch] synthase, muscle	ENSMUST00000003964.17	ENSMUSG00000003865.17	Gys1	+	chr7:45091882-45091926	chr7:45091847-45091964	6	1	exonic peptide	3678	protein_coding	protein_coding	738	chr7:45084477-45104788	annotated	CDS	reviewed(Swiss-Prot)	-	83.93	6.02	-0.42	74.27	TRUE	TRUE	TRUE	TRUE	TRUE	FALSE	TRUE	TRUE	TRUE
FSNKGADVFLE	chr7:45092398-45092430	Q9Z1E4	Glycogen [starch] synthase, muscle	ENSMUST00000003964.17	ENSMUSG00000003865.17	Gys1	+	chr7:45092398-45092430	chr7:45092340-45092460	7	1	exonic peptide	3678	protein_coding	protein_coding	738	chr7:45084477-45104788	annotated	CDS	reviewed(Swiss-Prot)	-	83.93	6.02	-0.42	74.27	TRUE	TRUE	TRUE	TRUE	TRUE	FALSE	TRUE	TRUE	TRUE
GADVFLEALAR	chr7:45092410-45092442	Q9Z1E4	Glycogen [starch] synthase, muscle	ENSMUST00000003964.17	ENSMUSG00000003865.17	Gys1	+	chr7:45092410-45092442	chr7:45092340-45092460	7	1	exonic peptide	3678	protein_coding	protein_coding	738	chr7:45084477-45104788	annotated	CDS	reviewed(Swiss-Prot)	-	83.93	6.02	-0.42	74.27	TRUE	TRUE	TRUE	TRUE	TRUE	FALSE	TRUE	TRUE	TRUE
GHFYGHLDFNLDK	chr7:45091951-45092364	Q9Z1E4	Glycogen [starch] synthase, muscle	ENSMUST00000003964.17	ENSMUSG00000003865.17	Gys1	+	chr7:45091951-45091964,chr7:45092340-45092364	chr7:45091847-45091964,chr7:45092340-45092460	6,7	2	exon-spanning peptide	3678	protein_coding	protein_coding	738	chr7:45084477-45104788	annotated	CDS	reviewed(Swiss-Prot)	-	83.93	6.02	-0.42	74.27	TRUE	TRUE	TRUE	TRUE	TRUE	FALSE	TRUE	TRUE	TRUE
HIADPSAYGIYILD	chr7:45101058-45101191	Q9Z1E4	Glycogen [starch] synthase, muscle	ENSMUST00000003964.17	ENSMUSG00000003865.17	Gys1	+	chr7:45101058-45101082,chr7:45101175-45101191	chr7:45100987-45101082,chr7:45101175-45101338	13,14	2	exon-spanning peptide	3678	protein_coding	protein_coding	738	chr7:45084477-45104788	annotated	CDS	reviewed(Swiss-Prot)	-	83.93	6.02	-0.42	74.27	TRUE	TRUE	TRUE	FALSE	FALSE	FALSE	TRUE	TRUE	TRUE
IGLFNSSADR	chr7:45097400-45097429	Q9Z1E4	Glycogen [starch] synthase, muscle	ENSMUST00000003964.17	ENSMUSG00000003865.17	Gys1	+	chr7:45097400-45097429	chr7:45097322-45097435	11	1	exonic peptide	3678	protein_coding	protein_coding	738	chr7:45084477-45104788	annotated	CDS	reviewed(Swiss-Prot)	-	83.93	6.02	-0.42	74.27	TRUE	TRUE	TRUE	TRUE	TRUE	FALSE	TRUE	TRUE	TRUE
KLYESLLVGSLPDMNK	chr7:45094093-45094227	Q9Z1E4	Glycogen [starch] synthase, muscle	ENSMUST00000003964.17	ENSMUSG00000003865.17	Gys1	+	chr7:45094093-45094115,chr7:45094203-45094227	chr7:45094056-45094115,chr7:45094203-45094281	9,10	2	exon-spanning peptide	3678	protein_coding	protein_coding	738	chr7:45084477-45104788	annotated	CDS	reviewed(Swiss-Prot)	-	83.93	6.02	-0.42	74.27	TRUE	TRUE	TRUE	TRUE	TRUE	FALSE	TRUE	TRUE	TRUE
KPDIVTPNGLNVK	chr7:45089467-45091878	Q9Z1E4	Glycogen [starch] synthase, muscle	ENSMUST00000003964.17	ENSMUSG00000003865.17	Gys1	+	chr7:45089467-45089473,chr7:45091847-45091878	chr7:45089329-45089473,chr7:45091847-45091964	5,6	2	exon-spanning peptide	3678	protein_coding	protein_coding	738	chr7:45084477-45104788	annotated	CDS	reviewed(Swiss-Prot)	-	83.93	6.02	-0.42	74.27	TRUE	TRUE	TRUE	TRUE	TRUE	FALSE	TRUE	TRUE	TRUE
KQLWDTANTVK	chr7:45093048-45094077	Q9Z1E4	Glycogen [starch] synthase, muscle	ENSMUST00000003964.17	ENSMUSG00000003865.17	Gys1	+	chr7:45093048-45093058,chr7:45094056-45094077	chr7:45092952-45093058,chr7:45094056-45094115	8,9	2	exon-spanning peptide	3678	protein_coding	protein_coding	738	chr7:45084477-45104788	annotated	CDS	reviewed(Swiss-Prot)	-	83.93	6.02	-0.42	74.27	TRUE	TRUE	TRUE	TRUE	TRUE	FALSE	TRUE	TRUE	TRUE
LSDLLDWK	chr7:45101303-45101326	Q9Z1E4	Glycogen [starch] synthase, muscle	ENSMUST00000003964.17	ENSMUSG00000003865.17	Gys1	+	chr7:45101303-45101326	chr7:45101175-45101338	14	1	exonic peptide	3678	protein_coding	protein_coding	738	chr7:45084477-45104788	annotated	CDS	reviewed(Swiss-Prot)	-	83.93	6.02	-0.42	74.27	TRUE	TRUE	TRUE	FALSE	FALSE	FALSE	TRUE	TRUE	TRUE
LYESLLVGSLPDMNK	chr7:45094096-45094227	Q9Z1E4	Glycogen [starch] synthase, muscle	ENSMUST00000003964.17	ENSMUSG00000003865.17	Gys1	+	chr7:45094096-45094115,chr7:45094203-45094227	chr7:45094056-45094115,chr7:45094203-45094281	9,10	2	exon-spanning peptide	3678	protein_coding	protein_coding	738	chr7:45084477-45104788	annotated	CDS	reviewed(Swiss-Prot)	-	83.93	6.02	-0.42	74.27	TRUE	TRUE	TRUE	TRUE	TRUE	FALSE	TRUE	TRUE	TRUE
NFNVDKE	chr7:45089086-45089346	Q9Z1E4	Glycogen [starch] synthase, muscle	ENSMUST00000003964.17	ENSMUSG00000003865.17	Gys1	+	chr7:45089086-45089088,chr7:45089329-45089346	chr7:45088903-45089088,chr7:45089329-45089473	4,5	2	exon-spanning peptide	3678	protein_coding	protein_coding	738	chr7:45084477-45104788	annotated	CDS	reviewed(Swiss-Prot)	-	83.93	6.02	-0.42	74.27	TRUE	TRUE	TRUE	TRUE	TRUE	FALSE	TRUE	TRUE	TRUE
PASVPPSPSLSR	chr7:45104489-45104524	Q9Z1E4	Glycogen [starch] synthase, muscle	ENSMUST00000003964.17	ENSMUSG00000003865.17	Gys1	+	chr7:45104489-45104524	chr7:45104465-45106043	16	1	exonic peptide	3678	protein_coding	protein_coding	738	chr7:45084477-45104788	annotated	CDS	reviewed(Swiss-Prot)	-	83.93	6.02	-0.42	74.27	TRUE	TRUE	TRUE	TRUE	TRUE	FALSE	TRUE	TRUE	TRUE
PLSRSLSVSSLPGLE	chr7:45084480-45084524	Q9Z1E4	Glycogen [starch] synthase, muscle	ENSMUST00000003964.17	ENSMUSG00000003865.17	Gys1	+	chr7:45084480-45084524	chr7:45084268-45084594	1	1	exonic peptide	3678	protein_coding	protein_coding	738	chr7:45084477-45104788	annotated	CDS	reviewed(Swiss-Prot)	-	83.93	6.02	-0.42	74.27	TRUE	TRUE	TRUE	TRUE	TRUE	FALSE	TRUE	TRUE	TRUE
QGVRTQVE	chr7:45086048-45086071	Q9Z1E4	Glycogen [starch] synthase, muscle	ENSMUST00000003964.17	ENSMUSG00000003865.17	Gys1	+	chr7:45086048-45086071	chr7:45085956-45086137	2	1	exonic peptide	3678	protein_coding	protein_coding	738	chr7:45084477-45104788	annotated	CDS	reviewed(Swiss-Prot)	-	83.93	6.02	-0.42	74.27	TRUE	TRUE	TRUE	TRUE	TRUE	FALSE	TRUE	TRUE	TRUE
QLWDTANTVK	chr7:45093051-45094077	Q9Z1E4	Glycogen [starch] synthase, muscle	ENSMUST00000003964.17	ENSMUSG00000003865.17	Gys1	+	chr7:45093051-45093058,chr7:45094056-45094077	chr7:45092952-45093058,chr7:45094056-45094115	8,9	2	exon-spanning peptide	3678	protein_coding	protein_coding	738	chr7:45084477-45104788	annotated	CDS	reviewed(Swiss-Prot)	-	83.93	6.02	-0.42	74.27	TRUE	TRUE	TRUE	TRUE	TRUE	FALSE	TRUE	TRUE	TRUE
SLLVGSLPDMNKMLDKE	chr7:45094105-45094242	Q9Z1E4	Glycogen [starch] synthase, muscle	ENSMUST00000003964.17	ENSMUSG00000003865.17	Gys1	+	chr7:45094105-45094115,chr7:45094203-45094242	chr7:45094056-45094115,chr7:45094203-45094281	9,10	2	exon-spanning peptide	3678	protein_coding	protein_coding	738	chr7:45084477-45104788	annotated	CDS	reviewed(Swiss-Prot)	-	83.93	6.02	-0.42	74.27	TRUE	TRUE	TRUE	TRUE	TRUE	FALSE	TRUE	TRUE	TRUE
SNSVDTGPSSSLSTPTEPLSPTSSLGEER	chr7:45104699-45104785	Q9Z1E4	Glycogen [starch] synthase, muscle	ENSMUST00000003964.17	ENSMUSG00000003865.17	Gys1	+	chr7:45104699-45104785	chr7:45104465-45106043	16	1	exonic peptide	3678	protein_coding	protein_coding	738	chr7:45084477-45104788	annotated	CDS	reviewed(Swiss-Prot)	-	83.93	6.02	-0.42	74.27	TRUE	TRUE	TRUE	TRUE	TRUE	FALSE	TRUE	TRUE	TRUE
TNNFNVETLK	chr7:45093003-45093032	Q9Z1E4	Glycogen [starch] synthase, muscle	ENSMUST00000003964.17	ENSMUSG00000003865.17	Gys1	+	chr7:45093003-45093032	chr7:45092952-45093058	8	1	exonic peptide	3678	protein_coding	protein_coding	738	chr7:45084477-45104788	annotated	CDS	reviewed(Swiss-Prot)	-	83.93	6.02	-0.42	74.27	TRUE	TRUE	FALSE	FALSE	FALSE	FALSE	TRUE	TRUE	TRUE
TQVELLEPPTPELK	chr7:45086060-45086101	Q9Z1E4	Glycogen [starch] synthase, muscle	ENSMUST00000003964.17	ENSMUSG00000003865.17	Gys1	+	chr7:45086060-45086101	chr7:45085956-45086137	2	1	exonic peptide	3678	protein_coding	protein_coding	738	chr7:45084477-45104788	annotated	CDS	reviewed(Swiss-Prot)	-	83.93	6.02	-0.42	74.27	TRUE	TRUE	TRUE	TRUE	TRUE	FALSE	TRUE	TRUE	TRUE
TQVELLEPPTPELKR	chr7:45086060-45086104	Q9Z1E4	Glycogen [starch] synthase, muscle	ENSMUST00000003964.17	ENSMUSG00000003865.17	Gys1	+	chr7:45086060-45086104	chr7:45085956-45086137	2	1	exonic peptide	3678	protein_coding	protein_coding	738	chr7:45084477-45104788	annotated	CDS	reviewed(Swiss-Prot)	-	83.93	6.02	-0.42	74.27	TRUE	TRUE	TRUE	TRUE	TRUE	FALSE	TRUE	TRUE	TRUE
VGGIYTVLQTK	chr7:45084594-45085987	Q9Z1E4	Glycogen [starch] synthase, muscle	ENSMUST00000003964.17	ENSMUSG00000003865.17	Gys1	+	chr7:45084594-45084594,chr7:45085956-45085987	chr7:45084268-45084594,chr7:45085956-45086137	1,2	2	exon-spanning peptide	3678	protein_coding	protein_coding	738	chr7:45084477-45104788	annotated	CDS	reviewed(Swiss-Prot)	-	83.93	6.02	-0.42	74.27	TRUE	TRUE	TRUE	TRUE	TRUE	FALSE	TRUE	TRUE	TRUE
YDEEEEAAKDR	chr7:45104597-45104629	Q9Z1E4	Glycogen [starch] synthase, muscle	ENSMUST00000003964.17	ENSMUSG00000003865.17	Gys1	+	chr7:45104597-45104629	chr7:45104465-45106043	16	1	exonic peptide	3678	protein_coding	protein_coding	738	chr7:45084477-45104788	annotated	CDS	reviewed(Swiss-Prot)	-	83.93	6.02	-0.42	74.27	TRUE	TRUE	TRUE	TRUE	TRUE	FALSE	TRUE	TRUE	TRUE
ADPEAAWEPTEAEAR	chr7:33856764-33857422	Q9Z1F9	SUMO-activating enzyme subunit 2	ENSMUST00000102746.11	ENSMUSG00000052997.16	Uba2	-	chr7:33857404-33857422,chr7:33856764-33856789	chr7:33857404-33857471,chr7:33856668-33856789	7,8	2	exon-spanning peptide	2579	protein_coding	protein_coding	638	chr7:33840713-33867935	annotated	CDS	reviewed(Swiss-Prot)	-	70.57	4.86	-0.43	85.47	TRUE	TRUE	TRUE	TRUE	TRUE	FALSE	TRUE	TRUE	TRUE
AHHDSIMNPDYNVE	chr7:33862625-33863832	Q9Z1F9	SUMO-activating enzyme subunit 2	ENSMUST00000102746.11	ENSMUSG00000052997.16	Uba2	-	chr7:33863810-33863832,chr7:33862625-33862643	chr7:33863810-33863880,chr7:33862579-33862643	3,4	2	exon-spanning peptide	2579	protein_coding	protein_coding	638	chr7:33840713-33867935	annotated	CDS	reviewed(Swiss-Prot)	-	70.57	4.86	-0.43	85.47	TRUE	TRUE	TRUE	TRUE	TRUE	FALSE	TRUE	TRUE	TRUE
ASNEDGDIKR	chr7:33856728-33856757	Q9Z1F9	SUMO-activating enzyme subunit 2	ENSMUST00000102746.11	ENSMUSG00000052997.16	Uba2	-	chr7:33856728-33856757	chr7:33856668-33856789	8	1	exonic peptide	2579	protein_coding	protein_coding	638	chr7:33840713-33867935	annotated	CDS	reviewed(Swiss-Prot)	-	70.57	4.86	-0.43	85.47	TRUE	TRUE	TRUE	TRUE	TRUE	FALSE	TRUE	TRUE	TRUE
DADQEVSPDRA	chr7:33857420-33857452	Q9Z1F9	SUMO-activating enzyme subunit 2	ENSMUST00000102746.11	ENSMUSG00000052997.16	Uba2	-	chr7:33857420-33857452	chr7:33857404-33857471	7	1	exonic peptide	2579	protein_coding	protein_coding	638	chr7:33840713-33867935	annotated	CDS	reviewed(Swiss-Prot)	-	70.57	4.86	-0.43	85.47	TRUE	TRUE	TRUE	TRUE	TRUE	FALSE	TRUE	TRUE	TRUE
DDIRYLLTM	chr7:33855374-33855400	Q9Z1F9	SUMO-activating enzyme subunit 2	ENSMUST00000102746.11	ENSMUSG00000052997.16	Uba2	-	chr7:33855374-33855400	chr7:33855310-33855409	9	1	exonic peptide	2579	protein_coding	protein_coding	638	chr7:33840713-33867935	annotated	CDS	reviewed(Swiss-Prot)	-	70.57	4.86	-0.43	85.47	TRUE	TRUE	TRUE	TRUE	TRUE	FALSE	TRUE	TRUE	TRUE
DFGIRNGSRLQA	chr7:33843962-33843997	Q9Z1F9	SUMO-activating enzyme subunit 2	ENSMUST00000102746.11	ENSMUSG00000052997.16	Uba2	-	chr7:33843962-33843997	chr7:33843915-33844020	15	1	exonic peptide	2579	protein_coding	protein_coding	638	chr7:33840713-33867935	annotated	CDS	reviewed(Swiss-Prot)	-	70.57	4.86	-0.43	85.47	TRUE	TRUE	TRUE	TRUE	TRUE	FALSE	TRUE	TRUE	TRUE
DGDIKRISTKE	chr7:33856713-33856745	Q9Z1F9	SUMO-activating enzyme subunit 2	ENSMUST00000102746.11	ENSMUSG00000052997.16	Uba2	-	chr7:33856713-33856745	chr7:33856668-33856789	8	1	exonic peptide	2579	protein_coding	protein_coding	638	chr7:33840713-33867935	annotated	CDS	reviewed(Swiss-Prot)	-	70.57	4.86	-0.43	85.47	TRUE	TRUE	TRUE	TRUE	TRUE	FALSE	TRUE	TRUE	TRUE
DGDIKRISTKEWAKSTGY	chr7:33856692-33856745	Q9Z1F9	SUMO-activating enzyme subunit 2	ENSMUST00000102746.11	ENSMUSG00000052997.16	Uba2	-	chr7:33856692-33856745	chr7:33856668-33856789	8	1	exonic peptide	2579	protein_coding	protein_coding	638	chr7:33840713-33867935	annotated	CDS	reviewed(Swiss-Prot)	-	70.57	4.86	-0.43	85.47	TRUE	TRUE	TRUE	TRUE	TRUE	FALSE	TRUE	TRUE	TRUE
DGKGTILISSE	chr7:33845646-33845678	Q9Z1F9	SUMO-activating enzyme subunit 2	ENSMUST00000102746.11	ENSMUSG00000052997.16	Uba2	-	chr7:33845646-33845678	chr7:33845630-33845726	14	1	exonic peptide	2579	protein_coding	protein_coding	638	chr7:33840713-33867935	annotated	CDS	reviewed(Swiss-Prot)	-	70.57	4.86	-0.43	85.47	TRUE	TRUE	TRUE	TRUE	TRUE	FALSE	TRUE	TRUE	TRUE
DGKGTILISSEE	chr7:33845643-33845678	Q9Z1F9	SUMO-activating enzyme subunit 2	ENSMUST00000102746.11	ENSMUSG00000052997.16	Uba2	-	chr7:33845643-33845678	chr7:33845630-33845726	14	1	exonic peptide	2579	protein_coding	protein_coding	638	chr7:33840713-33867935	annotated	CDS	reviewed(Swiss-Prot)	-	70.57	4.86	-0.43	85.47	TRUE	TRUE	TRUE	TRUE	TRUE	FALSE	TRUE	TRUE	TRUE
DIRYLLTM	chr7:33855374-33855397	Q9Z1F9	SUMO-activating enzyme subunit 2	ENSMUST00000102746.11	ENSMUSG00000052997.16	Uba2	-	chr7:33855374-33855397	chr7:33855310-33855409	9	1	exonic peptide	2579	protein_coding	protein_coding	638	chr7:33840713-33867935	annotated	CDS	reviewed(Swiss-Prot)	-	70.57	4.86	-0.43	85.47	TRUE	TRUE	TRUE	TRUE	TRUE	FALSE	TRUE	TRUE	TRUE
DKIVKEKFAMVAP	chr7:33845694-33846950	Q9Z1F9	SUMO-activating enzyme subunit 2	ENSMUST00000102746.11	ENSMUSG00000052997.16	Uba2	-	chr7:33846945-33846950,chr7:33845694-33845726	chr7:33846945-33847100,chr7:33845630-33845726	13,14	2	exon-spanning peptide	2579	protein_coding	protein_coding	638	chr7:33840713-33867935	annotated	CDS	reviewed(Swiss-Prot)	-	70.57	4.86	-0.43	85.47	TRUE	TRUE	TRUE	TRUE	TRUE	FALSE	TRUE	TRUE	TRUE
DPVKLFTKLFK	chr7:33855401-33856691	Q9Z1F9	SUMO-activating enzyme subunit 2	ENSMUST00000102746.11	ENSMUSG00000052997.16	Uba2	-	chr7:33856668-33856691,chr7:33855401-33855409	chr7:33856668-33856789,chr7:33855310-33855409	8,9	2	exon-spanning peptide	2579	protein_coding	protein_coding	638	chr7:33840713-33867935	annotated	CDS	reviewed(Swiss-Prot)	-	70.57	4.86	-0.43	85.47	TRUE	TRUE	TRUE	TRUE	TRUE	FALSE	TRUE	TRUE	TRUE
DQEVSPDRA	chr7:33857420-33857446	Q9Z1F9	SUMO-activating enzyme subunit 2	ENSMUST00000102746.11	ENSMUSG00000052997.16	Uba2	-	chr7:33857420-33857446	chr7:33857404-33857471	7	1	exonic peptide	2579	protein_coding	protein_coding	638	chr7:33840713-33867935	annotated	CDS	reviewed(Swiss-Prot)	-	70.57	4.86	-0.43	85.47	TRUE	TRUE	TRUE	TRUE	TRUE	FALSE	TRUE	TRUE	TRUE
DQQVLDVK	chr7:33853999-33854022	Q9Z1F9	SUMO-activating enzyme subunit 2	ENSMUST00000102746.11	ENSMUSG00000052997.16	Uba2	-	chr7:33853999-33854022	chr7:33853909-33854069	10	1	exonic peptide	2579	protein_coding	protein_coding	638	chr7:33840713-33867935	annotated	CDS	reviewed(Swiss-Prot)	-	70.57	4.86	-0.43	85.47	TRUE	TRUE	TRUE	TRUE	TRUE	FALSE	TRUE	TRUE	TRUE
DSPEKVGPKQAE	chr7:33842224-33842259	Q9Z1F9	SUMO-activating enzyme subunit 2	ENSMUST00000102746.11	ENSMUSG00000052997.16	Uba2	-	chr7:33842224-33842259	chr7:33842163-33842299	16	1	exonic peptide	2579	protein_coding	protein_coding	638	chr7:33840713-33867935	annotated	CDS	reviewed(Swiss-Prot)	-	70.57	4.86	-0.43	85.47	TRUE	TRUE	TRUE	TRUE	TRUE	FALSE	TRUE	TRUE	TRUE
DVEFEVVGDSPEK	chr7:33842245-33842283	Q9Z1F9	SUMO-activating enzyme subunit 2	ENSMUST00000102746.11	ENSMUSG00000052997.16	Uba2	-	chr7:33842245-33842283	chr7:33842163-33842299	16	1	exonic peptide	2579	protein_coding	protein_coding	638	chr7:33840713-33867935	annotated	CDS	reviewed(Swiss-Prot)	-	70.57	4.86	-0.43	85.47	TRUE	TRUE	TRUE	TRUE	TRUE	FALSE	TRUE	TRUE	TRUE
ELAEAVSGGR	chr7:33867879-33867908	Q9Z1F9	SUMO-activating enzyme subunit 2	ENSMUST00000102746.11	ENSMUSG00000052997.16	Uba2	-	chr7:33867879-33867908	chr7:33867798-33868000	1	1	exonic peptide	2579	protein_coding	protein_coding	638	chr7:33840713-33867935	annotated	CDS	reviewed(Swiss-Prot)	-	70.57	4.86	-0.43	85.47	TRUE	TRUE	TRUE	TRUE	TRUE	FALSE	TRUE	TRUE	TRUE
ESVLQFHPQANIEAHHDSIMNPDYNVEFFR	chr7:33862616-33863871	Q9Z1F9	SUMO-activating enzyme subunit 2	ENSMUST00000102746.11	ENSMUSG00000052997.16	Uba2	-	chr7:33863810-33863871,chr7:33862616-33862643	chr7:33863810-33863880,chr7:33862579-33862643	3,4	2	exon-spanning peptide	2579	protein_coding	protein_coding	638	chr7:33840713-33867935	annotated	CDS	reviewed(Swiss-Prot)	-	70.57	4.86	-0.43	85.47	TRUE	TRUE	TRUE	TRUE	TRUE	FALSE	TRUE	TRUE	TRUE
FAMVAPDVQIEDGK	chr7:33845670-33845711	Q9Z1F9	SUMO-activating enzyme subunit 2	ENSMUST00000102746.11	ENSMUSG00000052997.16	Uba2	-	chr7:33845670-33845711	chr7:33845630-33845726	14	1	exonic peptide	2579	protein_coding	protein_coding	638	chr7:33840713-33867935	annotated	CDS	reviewed(Swiss-Prot)	-	70.57	4.86	-0.43	85.47	TRUE	TRUE	TRUE	TRUE	TRUE	FALSE	TRUE	TRUE	TRUE
FAMVAPDVQIEDGKGTILISSEEGETEANNPK	chr7:33844007-33845711	Q9Z1F9	SUMO-activating enzyme subunit 2	ENSMUST00000102746.11	ENSMUSG00000052997.16	Uba2	-	chr7:33845630-33845711,chr7:33844007-33844020	chr7:33845630-33845726,chr7:33843915-33844020	14,15	2	exon-spanning peptide	2579	protein_coding	protein_coding	638	chr7:33840713-33867935	annotated	CDS	reviewed(Swiss-Prot)	-	70.57	4.86	-0.43	85.47	TRUE	TRUE	TRUE	TRUE	TRUE	FALSE	TRUE	TRUE	TRUE
GDGAELIWDKDDPPAMDFVTSAANLR	chr7:33850466-33853938	Q9Z1F9	SUMO-activating enzyme subunit 2	ENSMUST00000102746.11	ENSMUSG00000052997.16	Uba2	-	chr7:33853909-33853938,chr7:33850466-33850513	chr7:33853909-33854069,chr7:33850420-33850513	10,11	2	exon-spanning peptide	2579	protein_coding	protein_coding	638	chr7:33840713-33867935	annotated	CDS	reviewed(Swiss-Prot)	-	70.57	4.86	-0.43	85.47	TRUE	TRUE	TRUE	TRUE	TRUE	FALSE	TRUE	TRUE	TRUE
GTILISSEEGETEANNPK	chr7:33844007-33845669	Q9Z1F9	SUMO-activating enzyme subunit 2	ENSMUST00000102746.11	ENSMUSG00000052997.16	Uba2	-	chr7:33845630-33845669,chr7:33844007-33844020	chr7:33845630-33845726,chr7:33843915-33844020	14,15	2	exon-spanning peptide	2579	protein_coding	protein_coding	638	chr7:33840713-33867935	annotated	CDS	reviewed(Swiss-Prot)	-	70.57	4.86	-0.43	85.47	TRUE	TRUE	TRUE	TRUE	TRUE	FALSE	TRUE	TRUE	TRUE
GTILISSEEGETEANNPKK	chr7:33844004-33845669	Q9Z1F9	SUMO-activating enzyme subunit 2	ENSMUST00000102746.11	ENSMUSG00000052997.16	Uba2	-	chr7:33845630-33845669,chr7:33844004-33844020	chr7:33845630-33845726,chr7:33843915-33844020	14,15	2	exon-spanning peptide	2579	protein_coding	protein_coding	638	chr7:33840713-33867935	annotated	CDS	reviewed(Swiss-Prot)	-	70.57	4.86	-0.43	85.47	TRUE	TRUE	TRUE	TRUE	TRUE	FALSE	TRUE	TRUE	TRUE
GVTECYECHPK	chr7:33858332-33858364	Q9Z1F9	SUMO-activating enzyme subunit 2	ENSMUST00000102746.11	ENSMUSG00000052997.16	Uba2	-	chr7:33858332-33858364	chr7:33858243-33858364	6	1	exonic peptide	2579	protein_coding	protein_coding	638	chr7:33840713-33867935	annotated	CDS	reviewed(Swiss-Prot)	-	70.57	4.86	-0.43	85.47	TRUE	TRUE	TRUE	TRUE	TRUE	FALSE	TRUE	TRUE	TRUE
KFAMVAPDVQIE	chr7:33845679-33845714	Q9Z1F9	SUMO-activating enzyme subunit 2	ENSMUST00000102746.11	ENSMUSG00000052997.16	Uba2	-	chr7:33845679-33845714	chr7:33845630-33845726	14	1	exonic peptide	2579	protein_coding	protein_coding	638	chr7:33840713-33867935	annotated	CDS	reviewed(Swiss-Prot)	-	70.57	4.86	-0.43	85.47	TRUE	TRUE	TRUE	TRUE	TRUE	FALSE	TRUE	TRUE	TRUE
KLEENEAASTK	chr7:33840764-33840796	Q9Z1F9	SUMO-activating enzyme subunit 2	ENSMUST00000102746.11	ENSMUSG00000052997.16	Uba2	-	chr7:33840764-33840796	chr7:33840113-33840891	17	1	exonic peptide	2579	protein_coding	protein_coding	638	chr7:33840713-33867935	annotated	CDS	reviewed(Swiss-Prot)	-	70.57	4.86	-0.43	85.47	TRUE	TRUE	TRUE	TRUE	TRUE	FALSE	TRUE	TRUE	TRUE
KLSDFGIR	chr7:33843983-33844006	Q9Z1F9	SUMO-activating enzyme subunit 2	ENSMUST00000102746.11	ENSMUSG00000052997.16	Uba2	-	chr7:33843983-33844006	chr7:33843915-33844020	15	1	exonic peptide	2579	protein_coding	protein_coding	638	chr7:33840713-33867935	annotated	CDS	reviewed(Swiss-Prot)	-	70.57	4.86	-0.43	85.47	TRUE	TRUE	TRUE	TRUE	TRUE	FALSE	TRUE	TRUE	TRUE
KPPVPLDWAEVQSQGEANADQQNEPQLGLK	chr7:33854023-33855352	Q9Z1F9	SUMO-activating enzyme subunit 2	ENSMUST00000102746.11	ENSMUSG00000052997.16	Uba2	-	chr7:33855310-33855352,chr7:33854023-33854069	chr7:33855310-33855409,chr7:33853909-33854069	9,10	2	exon-spanning peptide	2579	protein_coding	protein_coding	638	chr7:33840713-33867935	annotated	CDS	reviewed(Swiss-Prot)	-	70.57	4.86	-0.43	85.47	TRUE	TRUE	TRUE	TRUE	TRUE	FALSE	TRUE	TRUE	TRUE
LEENEAASTK	chr7:33840764-33840793	Q9Z1F9	SUMO-activating enzyme subunit 2	ENSMUST00000102746.11	ENSMUSG00000052997.16	Uba2	-	chr7:33840764-33840793	chr7:33840113-33840891	17	1	exonic peptide	2579	protein_coding	protein_coding	638	chr7:33840713-33867935	annotated	CDS	reviewed(Swiss-Prot)	-	70.57	4.86	-0.43	85.47	TRUE	TRUE	TRUE	TRUE	TRUE	FALSE	TRUE	TRUE	TRUE
LEQMEDPDDVIALD	chr7:33840714-33840754	Q9Z1F9	SUMO-activating enzyme subunit 2	ENSMUST00000102746.11	ENSMUSG00000052997.16	Uba2	-	chr7:33840714-33840754	chr7:33840113-33840891	17	1	exonic peptide	2579	protein_coding	protein_coding	638	chr7:33840713-33867935	annotated	CDS	reviewed(Swiss-Prot)	-	70.57	4.86	-0.43	85.47	TRUE	TRUE	TRUE	TRUE	TRUE	FALSE	TRUE	TRUE	TRUE
LFKDDIR	chr7:33855389-33855409	Q9Z1F9	SUMO-activating enzyme subunit 2	ENSMUST00000102746.11	ENSMUSG00000052997.16	Uba2	-	chr7:33855389-33855409	chr7:33855310-33855409	9	1	exonic peptide	2579	protein_coding	protein_coding	638	chr7:33840713-33867935	annotated	CDS	reviewed(Swiss-Prot)	-	70.57	4.86	-0.43	85.47	TRUE	TRUE	TRUE	TRUE	TRUE	FALSE	TRUE	TRUE	TRUE
LSDFGIR	chr7:33843983-33844003	Q9Z1F9	SUMO-activating enzyme subunit 2	ENSMUST00000102746.11	ENSMUSG00000052997.16	Uba2	-	chr7:33843983-33844003	chr7:33843915-33844020	15	1	exonic peptide	2579	protein_coding	protein_coding	638	chr7:33840713-33867935	annotated	CDS	reviewed(Swiss-Prot)	-	70.57	4.86	-0.43	85.47	TRUE	TRUE	FALSE	FALSE	FALSE	FALSE	TRUE	TRUE	TRUE
MCLAADVPLIESGTAGYLGQVTTIK	chr7:33860965-33861039	Q9Z1F9	SUMO-activating enzyme subunit 2	ENSMUST00000102746.11	ENSMUSG00000052997.16	Uba2	-	chr7:33860965-33861039	chr7:33860962-33861062	5	1	exonic peptide	2579	protein_coding	protein_coding	638	chr7:33840713-33867935	annotated	CDS	reviewed(Swiss-Prot)	-	70.57	4.86	-0.43	85.47	TRUE	TRUE	TRUE	TRUE	TRUE	FALSE	TRUE	TRUE	TRUE
NTPSEPIHCIVWAK	chr7:33858254-33858295	Q9Z1F9	SUMO-activating enzyme subunit 2	ENSMUST00000102746.11	ENSMUSG00000052997.16	Uba2	-	chr7:33858254-33858295	chr7:33858243-33858364	6	1	exonic peptide	2579	protein_coding	protein_coding	638	chr7:33840713-33867935	annotated	CDS	reviewed(Swiss-Prot)	-	70.57	4.86	-0.43	85.47	TRUE	TRUE	TRUE	TRUE	TRUE	FALSE	TRUE	TRUE	TRUE
QFILVMNALDNR	chr7:33862580-33862615	Q9Z1F9	SUMO-activating enzyme subunit 2	ENSMUST00000102746.11	ENSMUSG00000052997.16	Uba2	-	chr7:33862580-33862615	chr7:33862579-33862643	4	1	exonic peptide	2579	protein_coding	protein_coding	638	chr7:33840713-33867935	annotated	CDS	reviewed(Swiss-Prot)	-	70.57	4.86	-0.43	85.47	TRUE	TRUE	TRUE	TRUE	TRUE	FALSE	TRUE	TRUE	TRUE
RKPPVPLDWAEVQSQGEANADQQNEPQLGLK	chr7:33854023-33855355	Q9Z1F9	SUMO-activating enzyme subunit 2	ENSMUST00000102746.11	ENSMUSG00000052997.16	Uba2	-	chr7:33855310-33855355,chr7:33854023-33854069	chr7:33855310-33855409,chr7:33853909-33854069	9,10	2	exon-spanning peptide	2579	protein_coding	protein_coding	638	chr7:33840713-33867935	annotated	CDS	reviewed(Swiss-Prot)	-	70.57	4.86	-0.43	85.47	TRUE	TRUE	TRUE	TRUE	TRUE	FALSE	TRUE	TRUE	TRUE
SGTAGYLGQVTTIKKGVTE	chr7:33858353-33861006	Q9Z1F9	SUMO-activating enzyme subunit 2	ENSMUST00000102746.11	ENSMUSG00000052997.16	Uba2	-	chr7:33860962-33861006,chr7:33858353-33858364	chr7:33860962-33861062,chr7:33858243-33858364	5,6	2	exon-spanning peptide	2579	protein_coding	protein_coding	638	chr7:33840713-33867935	annotated	CDS	reviewed(Swiss-Prot)	-	70.57	4.86	-0.43	85.47	TRUE	TRUE	TRUE	TRUE	TRUE	FALSE	TRUE	TRUE	TRUE
SPEKVGPKQAE	chr7:33842224-33842256	Q9Z1F9	SUMO-activating enzyme subunit 2	ENSMUST00000102746.11	ENSMUSG00000052997.16	Uba2	-	chr7:33842224-33842256	chr7:33842163-33842299	16	1	exonic peptide	2579	protein_coding	protein_coding	638	chr7:33840713-33867935	annotated	CDS	reviewed(Swiss-Prot)	-	70.57	4.86	-0.43	85.47	TRUE	TRUE	TRUE	TRUE	TRUE	FALSE	TRUE	TRUE	TRUE
STGYDPVK	chr7:33856680-33856703	Q9Z1F9	SUMO-activating enzyme subunit 2	ENSMUST00000102746.11	ENSMUSG00000052997.16	Uba2	-	chr7:33856680-33856703	chr7:33856668-33856789	8	1	exonic peptide	2579	protein_coding	protein_coding	638	chr7:33840713-33867935	annotated	CDS	reviewed(Swiss-Prot)	-	70.57	4.86	-0.43	85.47	TRUE	TRUE	TRUE	TRUE	TRUE	FALSE	TRUE	TRUE	TRUE
SVLQFHPQANIE	chr7:33863833-33863868	Q9Z1F9	SUMO-activating enzyme subunit 2	ENSMUST00000102746.11	ENSMUSG00000052997.16	Uba2	-	chr7:33863833-33863868	chr7:33863810-33863880	3	1	exonic peptide	2579	protein_coding	protein_coding	638	chr7:33840713-33867935	annotated	CDS	reviewed(Swiss-Prot)	-	70.57	4.86	-0.43	85.47	TRUE	TRUE	TRUE	TRUE	TRUE	FALSE	TRUE	TRUE	TRUE
SYASLFSK	chr7:33853975-33853998	Q9Z1F9	SUMO-activating enzyme subunit 2	ENSMUST00000102746.11	ENSMUSG00000052997.16	Uba2	-	chr7:33853975-33853998	chr7:33853909-33854069	10	1	exonic peptide	2579	protein_coding	protein_coding	638	chr7:33840713-33867935	annotated	CDS	reviewed(Swiss-Prot)	-	70.57	4.86	-0.43	85.47	TRUE	TRUE	TRUE	TRUE	TRUE	FALSE	TRUE	TRUE	TRUE
TFPGCTIR	chr7:33858296-33858319	Q9Z1F9	SUMO-activating enzyme subunit 2	ENSMUST00000102746.11	ENSMUSG00000052997.16	Uba2	-	chr7:33858296-33858319	chr7:33858243-33858364	6	1	exonic peptide	2579	protein_coding	protein_coding	638	chr7:33840713-33867935	annotated	CDS	reviewed(Swiss-Prot)	-	70.57	4.86	-0.43	85.47	TRUE	TRUE	TRUE	TRUE	TRUE	FALSE	TRUE	TRUE	TRUE
TLRVHLAE	chr7:33853942-33853965	Q9Z1F9	SUMO-activating enzyme subunit 2	ENSMUST00000102746.11	ENSMUSG00000052997.16	Uba2	-	chr7:33853942-33853965	chr7:33853909-33854069	10	1	exonic peptide	2579	protein_coding	protein_coding	638	chr7:33840713-33867935	annotated	CDS	reviewed(Swiss-Prot)	-	70.57	4.86	-0.43	85.47	TRUE	TRUE	TRUE	TRUE	TRUE	FALSE	TRUE	TRUE	TRUE
VKSYASLFSKSIE	chr7:33853966-33854004	Q9Z1F9	SUMO-activating enzyme subunit 2	ENSMUST00000102746.11	ENSMUSG00000052997.16	Uba2	-	chr7:33853966-33854004	chr7:33853909-33854069	10	1	exonic peptide	2579	protein_coding	protein_coding	638	chr7:33840713-33867935	annotated	CDS	reviewed(Swiss-Prot)	-	70.57	4.86	-0.43	85.47	TRUE	TRUE	TRUE	TRUE	TRUE	FALSE	TRUE	TRUE	TRUE
VLVVGAGGIGCELLK	chr7:33867834-33867878	Q9Z1F9	SUMO-activating enzyme subunit 2	ENSMUST00000102746.11	ENSMUSG00000052997.16	Uba2	-	chr7:33867834-33867878	chr7:33867798-33868000	1	1	exonic peptide	2579	protein_coding	protein_coding	638	chr7:33840713-33867935	annotated	CDS	reviewed(Swiss-Prot)	-	70.57	4.86	-0.43	85.47	TRUE	TRUE	TRUE	TRUE	TRUE	FALSE	TRUE	TRUE	TRUE
VSPDRADPE	chr7:33857411-33857437	Q9Z1F9	SUMO-activating enzyme subunit 2	ENSMUST00000102746.11	ENSMUSG00000052997.16	Uba2	-	chr7:33857411-33857437	chr7:33857404-33857471	7	1	exonic peptide	2579	protein_coding	protein_coding	638	chr7:33840713-33867935	annotated	CDS	reviewed(Swiss-Prot)	-	70.57	4.86	-0.43	85.47	TRUE	TRUE	TRUE	TRUE	TRUE	FALSE	TRUE	TRUE	TRUE
VTVLTLQDK	chr7:33846945-33846971	Q9Z1F9	SUMO-activating enzyme subunit 2	ENSMUST00000102746.11	ENSMUSG00000052997.16	Uba2	-	chr7:33846945-33846971	chr7:33846945-33847100	13	1	exonic peptide	2579	protein_coding	protein_coding	638	chr7:33840713-33867935	annotated	CDS	reviewed(Swiss-Prot)	-	70.57	4.86	-0.43	85.47	TRUE	TRUE	TRUE	TRUE	TRUE	FALSE	TRUE	TRUE	TRUE
VVGDSPEKVGPKQAE	chr7:33842224-33842268	Q9Z1F9	SUMO-activating enzyme subunit 2	ENSMUST00000102746.11	ENSMUSG00000052997.16	Uba2	-	chr7:33842224-33842268	chr7:33842163-33842299	16	1	exonic peptide	2579	protein_coding	protein_coding	638	chr7:33840713-33867935	annotated	CDS	reviewed(Swiss-Prot)	-	70.57	4.86	-0.43	85.47	TRUE	TRUE	TRUE	TRUE	TRUE	FALSE	TRUE	TRUE	TRUE
YLFNQLFGEEDADQEVSPDR	chr7:33857423-33858253	Q9Z1F9	SUMO-activating enzyme subunit 2	ENSMUST00000102746.11	ENSMUSG00000052997.16	Uba2	-	chr7:33858243-33858253,chr7:33857423-33857471	chr7:33858243-33858364,chr7:33857404-33857471	6,7	2	exon-spanning peptide	2579	protein_coding	protein_coding	638	chr7:33840713-33867935	annotated	CDS	reviewed(Swiss-Prot)	-	70.57	4.86	-0.43	85.47	TRUE	TRUE	TRUE	TRUE	TRUE	FALSE	TRUE	TRUE	TRUE
YLLTMDK	chr7:33855368-33855388	Q9Z1F9	SUMO-activating enzyme subunit 2	ENSMUST00000102746.11	ENSMUSG00000052997.16	Uba2	-	chr7:33855368-33855388	chr7:33855310-33855409	9	1	exonic peptide	2579	protein_coding	protein_coding	638	chr7:33840713-33867935	annotated	CDS	reviewed(Swiss-Prot)	-	70.57	4.86	-0.43	85.47	TRUE	TRUE	TRUE	TRUE	TRUE	FALSE	TRUE	TRUE	TRUE
ASAYNNLK	chr15:38679600-38679623	Q9Z1G3	V-type proton ATPase subunit C 1	ENSMUST00000022904.8	ENSMUSG00000022295.9	Atp6v1c1	+	chr15:38679600-38679623	chr15:38679564-38679655	6	1	exonic peptide	2071	protein_coding	protein_coding	382	chr15:38673133-38691948	annotated	CDS	reviewed(Swiss-Prot)	-	43.89	7.58	-0.3	98.22	TRUE	TRUE	TRUE	FALSE	FALSE	FALSE	TRUE	TRUE	TRUE
DAFVEGVVKKVAQYMA	chr15:38674192-38676302	Q9Z1G3	V-type proton ATPase subunit C 1	ENSMUST00000022904.8	ENSMUSG00000022295.9	Atp6v1c1	+	chr15:38674192-38674208,chr15:38676272-38676302	chr15:38674141-38674208,chr15:38676272-38676357	3,4	2	exon-spanning peptide	2071	protein_coding	protein_coding	382	chr15:38673133-38691948	annotated	CDS	reviewed(Swiss-Prot)	-	43.89	7.58	-0.3	98.22	TRUE	TRUE	TRUE	FALSE	FALSE	FALSE	TRUE	TRUE	TRUE
DCNLLEFK	chr15:38691925-38691947	Q9Z1G3	V-type proton ATPase subunit C 1	ENSMUST00000022904.8	ENSMUSG00000022295.9	Atp6v1c1	+	chr15:38691925-38691947	chr15:38691856-38692690	13	1	exonic peptide	2071	protein_coding	protein_coding	382	chr15:38673133-38691948	annotated	CDS	reviewed(Swiss-Prot)	-	43.89	7.58	-0.3	98.22	TRUE	TRUE	TRUE	FALSE	FALSE	FALSE	TRUE	TRUE	TRUE
DFQYNEEEMK	chr15:38687273-38687302	Q9Z1G3	V-type proton ATPase subunit C 1	ENSMUST00000022904.8	ENSMUSG00000022295.9	Atp6v1c1	+	chr15:38687273-38687302	chr15:38687260-38687353	10	1	exonic peptide	2071	protein_coding	protein_coding	382	chr15:38673133-38691948	annotated	CDS	reviewed(Swiss-Prot)	-	43.89	7.58	-0.3	98.22	TRUE	TRUE	TRUE	FALSE	FALSE	FALSE	TRUE	TRUE	TRUE
DFQYNEEEMKADK	chr15:38687273-38687311	Q9Z1G3	V-type proton ATPase subunit C 1	ENSMUST00000022904.8	ENSMUSG00000022295.9	Atp6v1c1	+	chr15:38687273-38687311	chr15:38687260-38687353	10	1	exonic peptide	2071	protein_coding	protein_coding	382	chr15:38673133-38691948	annotated	CDS	reviewed(Swiss-Prot)	-	43.89	7.58	-0.3	98.22	TRUE	TRUE	TRUE	FALSE	FALSE	FALSE	TRUE	TRUE	TRUE
DFQYNEEEMKADKEEMTR	chr15:38687273-38687326	Q9Z1G3	V-type proton ATPase subunit C 1	ENSMUST00000022904.8	ENSMUSG00000022295.9	Atp6v1c1	+	chr15:38687273-38687326	chr15:38687260-38687353	10	1	exonic peptide	2071	protein_coding	protein_coding	382	chr15:38673133-38691948	annotated	CDS	reviewed(Swiss-Prot)	-	43.89	7.58	-0.3	98.22	TRUE	TRUE	TRUE	FALSE	FALSE	FALSE	TRUE	TRUE	TRUE
DKEEMTRLST	chr15:38687306-38687335	Q9Z1G3	V-type proton ATPase subunit C 1	ENSMUST00000022904.8	ENSMUSG00000022295.9	Atp6v1c1	+	chr15:38687306-38687335	chr15:38687260-38687353	10	1	exonic peptide	2071	protein_coding	protein_coding	382	chr15:38673133-38691948	annotated	CDS	reviewed(Swiss-Prot)	-	43.89	7.58	-0.3	98.22	TRUE	TRUE	TRUE	FALSE	FALSE	FALSE	TRUE	TRUE	TRUE
DLKVGTL	chr15:38673256-38674152	Q9Z1G3	V-type proton ATPase subunit C 1	ENSMUST00000022904.8	ENSMUSG00000022295.9	Atp6v1c1	+	chr15:38673256-38673264,chr15:38674141-38674152	chr15:38673101-38673264,chr15:38674141-38674208	2,3	2	exon-spanning peptide	2071	protein_coding	protein_coding	382	chr15:38673133-38691948	annotated	CDS	reviewed(Swiss-Prot)	-	43.89	7.58	-0.3	98.22	TRUE	TRUE	TRUE	FALSE	FALSE	FALSE	TRUE	TRUE	TRUE
DVLVGLS	chr15:38674153-38674173	Q9Z1G3	V-type proton ATPase subunit C 1	ENSMUST00000022904.8	ENSMUSG00000022295.9	Atp6v1c1	+	chr15:38674153-38674173	chr15:38674141-38674208	3	1	exonic peptide	2071	protein_coding	protein_coding	382	chr15:38673133-38691948	annotated	CDS	reviewed(Swiss-Prot)	-	43.89	7.58	-0.3	98.22	TRUE	TRUE	TRUE	FALSE	FALSE	FALSE	TRUE	TRUE	TRUE
EVLHELYK	chr15:38690847-38690870	Q9Z1G3	V-type proton ATPase subunit C 1	ENSMUST00000022904.8	ENSMUSG00000022295.9	Atp6v1c1	+	chr15:38690847-38690870	chr15:38690777-38690903	12	1	exonic peptide	2071	protein_coding	protein_coding	382	chr15:38673133-38691948	annotated	CDS	reviewed(Swiss-Prot)	-	43.89	7.58	-0.3	98.22	TRUE	TRUE	TRUE	FALSE	FALSE	FALSE	TRUE	TRUE	TRUE
FNIPDLK	chr15:38673244-38673264	Q9Z1G3	V-type proton ATPase subunit C 1	ENSMUST00000022904.8	ENSMUSG00000022295.9	Atp6v1c1	+	chr15:38673244-38673264	chr15:38673101-38673264	2	1	exonic peptide	2071	protein_coding	protein_coding	382	chr15:38673133-38691948	annotated	CDS	reviewed(Swiss-Prot)	-	43.89	7.58	-0.3	98.22	TRUE	TRUE	TRUE	FALSE	FALSE	FALSE	TRUE	TRUE	TRUE
FQWDMAK	chr15:38677789-38677809	Q9Z1G3	V-type proton ATPase subunit C 1	ENSMUST00000022904.8	ENSMUSG00000022295.9	Atp6v1c1	+	chr15:38677789-38677809	chr15:38677763-38677857	5	1	exonic peptide	2071	protein_coding	protein_coding	382	chr15:38673133-38691948	annotated	CDS	reviewed(Swiss-Prot)	-	43.89	7.58	-0.3	98.22	TRUE	TRUE	TRUE	TRUE	TRUE	FALSE	TRUE	TRUE	TRUE
GNLQNLER	chr15:38679624-38679647	Q9Z1G3	V-type proton ATPase subunit C 1	ENSMUST00000022904.8	ENSMUSG00000022295.9	Atp6v1c1	+	chr15:38679624-38679647	chr15:38679564-38679655	6	1	exonic peptide	2071	protein_coding	protein_coding	382	chr15:38673133-38691948	annotated	CDS	reviewed(Swiss-Prot)	-	43.89	7.58	-0.3	98.22	TRUE	TRUE	TRUE	FALSE	FALSE	FALSE	TRUE	TRUE	TRUE
GVTQIDNDLK	chr15:38679564-38679593	Q9Z1G3	V-type proton ATPase subunit C 1	ENSMUST00000022904.8	ENSMUSG00000022295.9	Atp6v1c1	+	chr15:38679564-38679593	chr15:38679564-38679655	6	1	exonic peptide	2071	protein_coding	protein_coding	382	chr15:38673133-38691948	annotated	CDS	reviewed(Swiss-Prot)	-	43.89	7.58	-0.3	98.22	TRUE	TRUE	TRUE	FALSE	FALSE	FALSE	TRUE	TRUE	TRUE
HLDSSAAAIIDAPMDIPGLNLSQQEYYPYVYYK	chr15:38690871-38691921	Q9Z1G3	V-type proton ATPase subunit C 1	ENSMUST00000022904.8	ENSMUSG00000022295.9	Atp6v1c1	+	chr15:38690871-38690903,chr15:38691856-38691921	chr15:38690777-38690903,chr15:38691856-38692690	12,13	2	exon-spanning peptide	2071	protein_coding	protein_coding	382	chr15:38673133-38691948	annotated	CDS	reviewed(Swiss-Prot)	-	43.89	7.58	-0.3	98.22	TRUE	TRUE	TRUE	FALSE	FALSE	FALSE	TRUE	TRUE	TRUE
IDCNLLEFK	chr15:38691922-38691947	Q9Z1G3	V-type proton ATPase subunit C 1	ENSMUST00000022904.8	ENSMUSG00000022295.9	Atp6v1c1	+	chr15:38691922-38691947	chr15:38691856-38692690	13	1	exonic peptide	2071	protein_coding	protein_coding	382	chr15:38673133-38691948	annotated	CDS	reviewed(Swiss-Prot)	-	43.89	7.58	-0.3	98.22	TRUE	TRUE	TRUE	FALSE	FALSE	FALSE	TRUE	TRUE	TRUE
IIAKGVTQIDND	chr15:38677846-38679587	Q9Z1G3	V-type proton ATPase subunit C 1	ENSMUST00000022904.8	ENSMUSG00000022295.9	Atp6v1c1	+	chr15:38677846-38677857,chr15:38679564-38679587	chr15:38677763-38677857,chr15:38679564-38679655	5,6	2	exon-spanning peptide	2071	protein_coding	protein_coding	382	chr15:38673133-38691948	annotated	CDS	reviewed(Swiss-Prot)	-	43.89	7.58	-0.3	98.22	TRUE	TRUE	TRUE	TRUE	TRUE	FALSE	TRUE	TRUE	TRUE
IVKKDDFVLD	chr15:38681342-38681371	Q9Z1G3	V-type proton ATPase subunit C 1	ENSMUST00000022904.8	ENSMUSG00000022295.9	Atp6v1c1	+	chr15:38681342-38681371	chr15:38681311-38681409	7	1	exonic peptide	2071	protein_coding	protein_coding	382	chr15:38673133-38691948	annotated	CDS	reviewed(Swiss-Prot)	-	43.89	7.58	-0.3	98.22	TRUE	TRUE	TRUE	FALSE	FALSE	FALSE	TRUE	TRUE	TRUE
KAVDDFR	chr15:38687100-38687120	Q9Z1G3	V-type proton ATPase subunit C 1	ENSMUST00000022904.8	ENSMUSG00000022295.9	Atp6v1c1	+	chr15:38687100-38687120	chr15:38687048-38687140	9	1	exonic peptide	2071	protein_coding	protein_coding	382	chr15:38673133-38691948	annotated	CDS	reviewed(Swiss-Prot)	-	43.89	7.58	-0.3	98.22	TRUE	TRUE	TRUE	FALSE	FALSE	FALSE	TRUE	TRUE	TRUE
KVAQYMADVLEDSK	chr15:38676282-38676323	Q9Z1G3	V-type proton ATPase subunit C 1	ENSMUST00000022904.8	ENSMUSG00000022295.9	Atp6v1c1	+	chr15:38676282-38676323	chr15:38676272-38676357	4	1	exonic peptide	2071	protein_coding	protein_coding	382	chr15:38673133-38691948	annotated	CDS	reviewed(Swiss-Prot)	-	43.89	7.58	-0.3	98.22	TRUE	TRUE	TRUE	FALSE	FALSE	FALSE	TRUE	TRUE	TRUE
KVAQYMADVLEDSKDK	chr15:38676282-38676329	Q9Z1G3	V-type proton ATPase subunit C 1	ENSMUST00000022904.8	ENSMUSG00000022295.9	Atp6v1c1	+	chr15:38676282-38676329	chr15:38676272-38676357	4	1	exonic peptide	2071	protein_coding	protein_coding	382	chr15:38673133-38691948	annotated	CDS	reviewed(Swiss-Prot)	-	43.89	7.58	-0.3	98.22	TRUE	TRUE	TRUE	FALSE	FALSE	FALSE	TRUE	TRUE	TRUE
LAKLDAFVE	chr15:38674180-38674206	Q9Z1G3	V-type proton ATPase subunit C 1	ENSMUST00000022904.8	ENSMUSG00000022295.9	Atp6v1c1	+	chr15:38674180-38674206	chr15:38674141-38674208	3	1	exonic peptide	2071	protein_coding	protein_coding	382	chr15:38673133-38691948	annotated	CDS	reviewed(Swiss-Prot)	-	43.89	7.58	-0.3	98.22	TRUE	TRUE	TRUE	FALSE	FALSE	FALSE	TRUE	TRUE	TRUE
LDAFVEGVVK	chr15:38674189-38676281	Q9Z1G3	V-type proton ATPase subunit C 1	ENSMUST00000022904.8	ENSMUSG00000022295.9	Atp6v1c1	+	chr15:38674189-38674208,chr15:38676272-38676281	chr15:38674141-38674208,chr15:38676272-38676357	3,4	2	exon-spanning peptide	2071	protein_coding	protein_coding	382	chr15:38673133-38691948	annotated	CDS	reviewed(Swiss-Prot)	-	43.89	7.58	-0.3	98.22	TRUE	TRUE	TRUE	FALSE	FALSE	FALSE	TRUE	TRUE	TRUE
LDAFVEGVVKK	chr15:38674189-38676284	Q9Z1G3	V-type proton ATPase subunit C 1	ENSMUST00000022904.8	ENSMUSG00000022295.9	Atp6v1c1	+	chr15:38674189-38674208,chr15:38676272-38676284	chr15:38674141-38674208,chr15:38676272-38676357	3,4	2	exon-spanning peptide	2071	protein_coding	protein_coding	382	chr15:38673133-38691948	annotated	CDS	reviewed(Swiss-Prot)	-	43.89	7.58	-0.3	98.22	TRUE	TRUE	TRUE	FALSE	FALSE	FALSE	TRUE	TRUE	TRUE
LNHNDWIK	chr15:38683186-38683209	Q9Z1G3	V-type proton ATPase subunit C 1	ENSMUST00000022904.8	ENSMUSG00000022295.9	Atp6v1c1	+	chr15:38683186-38683209	chr15:38683185-38683253	8	1	exonic peptide	2071	protein_coding	protein_coding	382	chr15:38673133-38691948	annotated	CDS	reviewed(Swiss-Prot)	-	43.89	7.58	-0.3	98.22	TRUE	TRUE	TRUE	FALSE	FALSE	FALSE	TRUE	TRUE	TRUE
LREVLHELYK	chr15:38690841-38690870	Q9Z1G3	V-type proton ATPase subunit C 1	ENSMUST00000022904.8	ENSMUSG00000022295.9	Atp6v1c1	+	chr15:38690841-38690870	chr15:38690777-38690903	12	1	exonic peptide	2071	protein_coding	protein_coding	382	chr15:38673133-38691948	annotated	CDS	reviewed(Swiss-Prot)	-	43.89	7.58	-0.3	98.22	TRUE	TRUE	TRUE	FALSE	FALSE	FALSE	TRUE	TRUE	TRUE
MVVPRSSNVLSE	chr15:38683231-38687060	Q9Z1G3	V-type proton ATPase subunit C 1	ENSMUST00000022904.8	ENSMUSG00000022295.9	Atp6v1c1	+	chr15:38683231-38683253,chr15:38687048-38687060	chr15:38683185-38683253,chr15:38687048-38687140	8,9	2	exon-spanning peptide	2071	protein_coding	protein_coding	382	chr15:38673133-38691948	annotated	CDS	reviewed(Swiss-Prot)	-	43.89	7.58	-0.3	98.22	TRUE	TRUE	TRUE	FALSE	FALSE	FALSE	TRUE	TRUE	TRUE
NAGSLLTR	chr15:38679651-38681329	Q9Z1G3	V-type proton ATPase subunit C 1	ENSMUST00000022904.8	ENSMUSG00000022295.9	Atp6v1c1	+	chr15:38679651-38679655,chr15:38681311-38681329	chr15:38679564-38679655,chr15:38681311-38681409	6,7	2	exon-spanning peptide	2071	protein_coding	protein_coding	382	chr15:38673133-38691948	annotated	CDS	reviewed(Swiss-Prot)	-	43.89	7.58	-0.3	98.22	TRUE	TRUE	TRUE	TRUE	TRUE	FALSE	TRUE	TRUE	TRUE
NISEIIAK	chr15:38677834-38677857	Q9Z1G3	V-type proton ATPase subunit C 1	ENSMUST00000022904.8	ENSMUSG00000022295.9	Atp6v1c1	+	chr15:38677834-38677857	chr15:38677763-38677857	5	1	exonic peptide	2071	protein_coding	protein_coding	382	chr15:38673133-38691948	annotated	CDS	reviewed(Swiss-Prot)	-	43.89	7.58	-0.3	98.22	TRUE	TRUE	TRUE	TRUE	TRUE	FALSE	TRUE	TRUE	TRUE
NKFIVRD	chr15:38687136-38687275	Q9Z1G3	V-type proton ATPase subunit C 1	ENSMUST00000022904.8	ENSMUSG00000022295.9	Atp6v1c1	+	chr15:38687136-38687140,chr15:38687260-38687275	chr15:38687048-38687140,chr15:38687260-38687353	9,10	2	exon-spanning peptide	2071	protein_coding	protein_coding	382	chr15:38673133-38691948	annotated	CDS	reviewed(Swiss-Prot)	-	43.89	7.58	-0.3	98.22	TRUE	TRUE	TRUE	FALSE	FALSE	FALSE	TRUE	TRUE	TRUE
NKFIVRDFQYNEE	chr15:38687136-38687293	Q9Z1G3	V-type proton ATPase subunit C 1	ENSMUST00000022904.8	ENSMUSG00000022295.9	Atp6v1c1	+	chr15:38687136-38687140,chr15:38687260-38687293	chr15:38687048-38687140,chr15:38687260-38687353	9,10	2	exon-spanning peptide	2071	protein_coding	protein_coding	382	chr15:38673133-38691948	annotated	CDS	reviewed(Swiss-Prot)	-	43.89	7.58	-0.3	98.22	TRUE	TRUE	TRUE	FALSE	FALSE	FALSE	TRUE	TRUE	TRUE
NNNLAVSSK	chr15:38673217-38673243	Q9Z1G3	V-type proton ATPase subunit C 1	ENSMUST00000022904.8	ENSMUSG00000022295.9	Atp6v1c1	+	chr15:38673217-38673243	chr15:38673101-38673264	2	1	exonic peptide	2071	protein_coding	protein_coding	382	chr15:38673133-38691948	annotated	CDS	reviewed(Swiss-Prot)	-	43.89	7.58	-0.3	98.22	TRUE	TRUE	TRUE	FALSE	FALSE	FALSE	TRUE	TRUE	TRUE
QFGPLVR	chr15:38687348-38689383	Q9Z1G3	V-type proton ATPase subunit C 1	ENSMUST00000022904.8	ENSMUSG00000022295.9	Atp6v1c1	+	chr15:38687348-38687353,chr15:38689369-38689383	chr15:38687260-38687353,chr15:38689369-38689466	10,11	2	exon-spanning peptide	2071	protein_coding	protein_coding	382	chr15:38673133-38691948	annotated	CDS	reviewed(Swiss-Prot)	-	43.89	7.58	-0.3	98.22	TRUE	TRUE	TRUE	FALSE	FALSE	FALSE	TRUE	TRUE	TRUE
QYETLAEMVVPR	chr15:38683210-38683245	Q9Z1G3	V-type proton ATPase subunit C 1	ENSMUST00000022904.8	ENSMUSG00000022295.9	Atp6v1c1	+	chr15:38683210-38683245	chr15:38683185-38683253	8	1	exonic peptide	2071	protein_coding	protein_coding	382	chr15:38673133-38691948	annotated	CDS	reviewed(Swiss-Prot)	-	43.89	7.58	-0.3	98.22	TRUE	TRUE	TRUE	FALSE	FALSE	FALSE	TRUE	TRUE	TRUE
SLAEIVKK	chr15:38681330-38681353	Q9Z1G3	V-type proton ATPase subunit C 1	ENSMUST00000022904.8	ENSMUSG00000022295.9	Atp6v1c1	+	chr15:38681330-38681353	chr15:38681311-38681409	7	1	exonic peptide	2071	protein_coding	protein_coding	382	chr15:38673133-38691948	annotated	CDS	reviewed(Swiss-Prot)	-	43.89	7.58	-0.3	98.22	TRUE	TRUE	TRUE	FALSE	FALSE	FALSE	TRUE	TRUE	TRUE
SSNVLSEDQDSYLCNVTLFR	chr15:38683246-38687099	Q9Z1G3	V-type proton ATPase subunit C 1	ENSMUST00000022904.8	ENSMUSG00000022295.9	Atp6v1c1	+	chr15:38683246-38683253,chr15:38687048-38687099	chr15:38683185-38683253,chr15:38687048-38687140	8,9	2	exon-spanning peptide	2071	protein_coding	protein_coding	382	chr15:38673133-38691948	annotated	CDS	reviewed(Swiss-Prot)	-	43.89	7.58	-0.3	98.22	TRUE	TRUE	TRUE	FALSE	FALSE	FALSE	TRUE	TRUE	TRUE
TEFWLISAPGEK	chr15:38673136-38673171	Q9Z1G3	V-type proton ATPase subunit C 1	ENSMUST00000022904.8	ENSMUSG00000022295.9	Atp6v1c1	+	chr15:38673136-38673171	chr15:38673101-38673264	2	1	exonic peptide	2071	protein_coding	protein_coding	382	chr15:38673133-38691948	annotated	CDS	reviewed(Swiss-Prot)	-	43.89	7.58	-0.3	98.22	TRUE	TRUE	TRUE	FALSE	FALSE	FALSE	TRUE	TRUE	TRUE
VAQYMADVLEDSK	chr15:38676285-38676323	Q9Z1G3	V-type proton ATPase subunit C 1	ENSMUST00000022904.8	ENSMUSG00000022295.9	Atp6v1c1	+	chr15:38676285-38676323	chr15:38676272-38676357	4	1	exonic peptide	2071	protein_coding	protein_coding	382	chr15:38673133-38691948	annotated	CDS	reviewed(Swiss-Prot)	-	43.89	7.58	-0.3	98.22	TRUE	TRUE	TRUE	FALSE	FALSE	FALSE	TRUE	TRUE	TRUE
VAQYMADVLEDSKDK	chr15:38676285-38676329	Q9Z1G3	V-type proton ATPase subunit C 1	ENSMUST00000022904.8	ENSMUSG00000022295.9	Atp6v1c1	+	chr15:38676285-38676329	chr15:38676272-38676357	4	1	exonic peptide	2071	protein_coding	protein_coding	382	chr15:38673133-38691948	annotated	CDS	reviewed(Swiss-Prot)	-	43.89	7.58	-0.3	98.22	TRUE	TRUE	TRUE	FALSE	FALSE	FALSE	TRUE	TRUE	TRUE
VFVESVLR	chr15:38689444-38690777	Q9Z1G3	V-type proton ATPase subunit C 1	ENSMUST00000022904.8	ENSMUSG00000022295.9	Atp6v1c1	+	chr15:38689444-38689466,chr15:38690777-38690777	chr15:38689369-38689466,chr15:38690777-38690903	11,12	2	exon-spanning peptide	2071	protein_coding	protein_coding	382	chr15:38673133-38691948	annotated	CDS	reviewed(Swiss-Prot)	-	43.89	7.58	-0.3	98.22	TRUE	TRUE	TRUE	FALSE	FALSE	FALSE	TRUE	TRUE	TRUE
VGTLDVLVGLSDELAK	chr15:38674141-38674188	Q9Z1G3	V-type proton ATPase subunit C 1	ENSMUST00000022904.8	ENSMUSG00000022295.9	Atp6v1c1	+	chr15:38674141-38674188	chr15:38674141-38674208	3	1	exonic peptide	2071	protein_coding	protein_coding	382	chr15:38673133-38691948	annotated	CDS	reviewed(Swiss-Prot)	-	43.89	7.58	-0.3	98.22	TRUE	TRUE	TRUE	FALSE	FALSE	FALSE	TRUE	TRUE	TRUE
YGLPVNFQAMLLQPNK	chr15:38690778-38690825	Q9Z1G3	V-type proton ATPase subunit C 1	ENSMUST00000022904.8	ENSMUSG00000022295.9	Atp6v1c1	+	chr15:38690778-38690825	chr15:38690777-38690903	12	1	exonic peptide	2071	protein_coding	protein_coding	382	chr15:38673133-38691948	annotated	CDS	reviewed(Swiss-Prot)	-	43.89	7.58	-0.3	98.22	TRUE	TRUE	TRUE	FALSE	FALSE	FALSE	TRUE	TRUE	TRUE
YGLPVNFQAMLLQPNKK	chr15:38690778-38690828	Q9Z1G3	V-type proton ATPase subunit C 1	ENSMUST00000022904.8	ENSMUSG00000022295.9	Atp6v1c1	+	chr15:38690778-38690828	chr15:38690777-38690903	12	1	exonic peptide	2071	protein_coding	protein_coding	382	chr15:38673133-38691948	annotated	CDS	reviewed(Swiss-Prot)	-	43.89	7.58	-0.3	98.22	TRUE	TRUE	TRUE	FALSE	FALSE	FALSE	TRUE	TRUE	TRUE
YYPYVYYKID	chr15:38691898-38691927	Q9Z1G3	V-type proton ATPase subunit C 1	ENSMUST00000022904.8	ENSMUSG00000022295.9	Atp6v1c1	+	chr15:38691898-38691927	chr15:38691856-38692690	13	1	exonic peptide	2071	protein_coding	protein_coding	382	chr15:38673133-38691948	annotated	CDS	reviewed(Swiss-Prot)	-	43.89	7.58	-0.3	98.22	TRUE	TRUE	TRUE	FALSE	FALSE	FALSE	TRUE	TRUE	TRUE
AIYHTLNLCNIDVTQK	chr11:100924820-100924867	Q9Z1G4-2	Isoform A1-I of V-type proton ATPase 116 kDa subunit a 1	ENSMUST00000044721.13	ENSMUSG00000019302.18	Atp6v0a1	+	chr11:100924820-100924867	chr11:100924727-100924939	10	1	exonic peptide	4008	protein_coding	protein_coding	838	chr11:100902647-100953228	annotated	CDS	reviewed(Swiss-Prot)	-	96.29	6.55	0.02	93.88	TRUE	TRUE	TRUE	FALSE	FALSE	FALSE	FALSE	TRUE	FALSE
ALKRNFLE	chr11:100911934-100911957	Q9Z1G4-2	Isoform A1-I of V-type proton ATPase 116 kDa subunit a 1	ENSMUST00000044721.13	ENSMUSG00000019302.18	Atp6v0a1	+	chr11:100911934-100911957	chr11:100911880-100912008	5	1	exonic peptide	4008	protein_coding	protein_coding	838	chr11:100902647-100953228	annotated	CDS	reviewed(Swiss-Prot)	-	96.29	6.55	0.02	93.88	TRUE	TRUE	TRUE	FALSE	FALSE	FALSE	FALSE	TRUE	FALSE
ANFEKIE	chr11:100911880-100911900	Q9Z1G4-2	Isoform A1-I of V-type proton ATPase 116 kDa subunit a 1	ENSMUST00000044721.13	ENSMUSG00000019302.18	Atp6v0a1	+	chr11:100911880-100911900	chr11:100911880-100912008	5	1	exonic peptide	4008	protein_coding	protein_coding	838	chr11:100902647-100953228	annotated	CDS	reviewed(Swiss-Prot)	-	96.29	6.55	0.02	93.88	TRUE	TRUE	TRUE	FALSE	FALSE	FALSE	FALSE	TRUE	FALSE
ANFEKIENE	chr11:100911880-100911906	Q9Z1G4-2	Isoform A1-I of V-type proton ATPase 116 kDa subunit a 1	ENSMUST00000044721.13	ENSMUSG00000019302.18	Atp6v0a1	+	chr11:100911880-100911906	chr11:100911880-100912008	5	1	exonic peptide	4008	protein_coding	protein_coding	838	chr11:100902647-100953228	annotated	CDS	reviewed(Swiss-Prot)	-	96.29	6.55	0.02	93.88	TRUE	TRUE	TRUE	FALSE	FALSE	FALSE	FALSE	TRUE	FALSE
ANIPIMDTGENPEVPFPR	chr11:100911325-100911378	Q9Z1G4-2	Isoform A1-I of V-type proton ATPase 116 kDa subunit a 1	ENSMUST00000044721.13	ENSMUSG00000019302.18	Atp6v0a1	+	chr11:100911325-100911378	chr11:100911299-100911396	4	1	exonic peptide	4008	protein_coding	protein_coding	838	chr11:100902647-100953228	annotated	CDS	reviewed(Swiss-Prot)	-	96.29	6.55	0.02	93.88	TRUE	TRUE	TRUE	FALSE	FALSE	FALSE	FALSE	TRUE	FALSE
ASLYPCPETPQER	chr11:100921243-100921281	Q9Z1G4-2	Isoform A1-I of V-type proton ATPase 116 kDa subunit a 1	ENSMUST00000044721.13	ENSMUSG00000019302.18	Atp6v0a1	+	chr11:100921243-100921281	chr11:100921236-100921329	9	1	exonic peptide	4008	protein_coding	protein_coding	838	chr11:100902647-100953228	annotated	CDS	reviewed(Swiss-Prot)	-	96.29	6.55	0.02	93.88	TRUE	TRUE	TRUE	FALSE	FALSE	FALSE	FALSE	TRUE	FALSE
DAEIIQH	chr11:100939295-100939315	Q9Z1G4-2	Isoform A1-I of V-type proton ATPase 116 kDa subunit a 1	ENSMUST00000044721.13	ENSMUSG00000019302.18	Atp6v0a1	+	chr11:100939295-100939315	chr11:100939244-100939351	18	1	exonic peptide	4008	protein_coding	protein_coding	838	chr11:100902647-100953228	annotated	CDS	reviewed(Swiss-Prot)	-	96.29	6.55	0.02	93.88	TRUE	TRUE	TRUE	FALSE	FALSE	FALSE	FALSE	TRUE	FALSE
DLNPDVNVFQR	chr11:100902761-100909419	Q9Z1G4-2	Isoform A1-I of V-type proton ATPase 116 kDa subunit a 1	ENSMUST00000044721.13	ENSMUSG00000019302.18	Atp6v0a1	+	chr11:100902761-100902763,chr11:100909390-100909419	chr11:100902583-100902763,chr11:100909390-100909468	2,3	2	exon-spanning peptide	4008	protein_coding	protein_coding	838	chr11:100902647-100953228	annotated	CDS	reviewed(Swiss-Prot)	-	96.29	6.55	0.02	93.88	TRUE	TRUE	TRUE	FALSE	FALSE	FALSE	FALSE	TRUE	FALSE
DMIDLEANFEK	chr11:100911379-100911894	Q9Z1G4-2	Isoform A1-I of V-type proton ATPase 116 kDa subunit a 1	ENSMUST00000044721.13	ENSMUSG00000019302.18	Atp6v0a1	+	chr11:100911379-100911396,chr11:100911880-100911894	chr11:100911299-100911396,chr11:100911880-100912008	4,5	2	exon-spanning peptide	4008	protein_coding	protein_coding	838	chr11:100902647-100953228	annotated	CDS	reviewed(Swiss-Prot)	-	96.29	6.55	0.02	93.88	TRUE	TRUE	TRUE	FALSE	FALSE	FALSE	FALSE	TRUE	FALSE
DTGENPEVPFPR	chr11:100911343-100911378	Q9Z1G4-2	Isoform A1-I of V-type proton ATPase 116 kDa subunit a 1	ENSMUST00000044721.13	ENSMUSG00000019302.18	Atp6v0a1	+	chr11:100911343-100911378	chr11:100911299-100911396	4	1	exonic peptide	4008	protein_coding	protein_coding	838	chr11:100902647-100953228	annotated	CDS	reviewed(Swiss-Prot)	-	96.29	6.55	0.02	93.88	TRUE	TRUE	TRUE	FALSE	FALSE	FALSE	FALSE	TRUE	FALSE
EINTNQEALK	chr11:100911913-100911942	Q9Z1G4-2	Isoform A1-I of V-type proton ATPase 116 kDa subunit a 1	ENSMUST00000044721.13	ENSMUSG00000019302.18	Atp6v0a1	+	chr11:100911913-100911942	chr11:100911880-100912008	5	1	exonic peptide	4008	protein_coding	protein_coding	838	chr11:100902647-100953228	annotated	CDS	reviewed(Swiss-Prot)	-	96.29	6.55	0.02	93.88	TRUE	TRUE	TRUE	FALSE	FALSE	FALSE	FALSE	TRUE	FALSE
EINTNQEALKR	chr11:100911913-100911945	Q9Z1G4-2	Isoform A1-I of V-type proton ATPase 116 kDa subunit a 1	ENSMUST00000044721.13	ENSMUSG00000019302.18	Atp6v0a1	+	chr11:100911913-100911945	chr11:100911880-100912008	5	1	exonic peptide	4008	protein_coding	protein_coding	838	chr11:100902647-100953228	annotated	CDS	reviewed(Swiss-Prot)	-	96.29	6.55	0.02	93.88	TRUE	TRUE	TRUE	FALSE	FALSE	FALSE	FALSE	TRUE	FALSE
EMASGVNTR	chr11:100921285-100921311	Q9Z1G4-2	Isoform A1-I of V-type proton ATPase 116 kDa subunit a 1	ENSMUST00000044721.13	ENSMUSG00000019302.18	Atp6v0a1	+	chr11:100921285-100921311	chr11:100921236-100921329	9	1	exonic peptide	4008	protein_coding	protein_coding	838	chr11:100902647-100953228	annotated	CDS	reviewed(Swiss-Prot)	-	96.29	6.55	0.02	93.88	TRUE	TRUE	TRUE	FALSE	FALSE	FALSE	FALSE	TRUE	FALSE
ERIPTFER	chr11:100918118-100918141	Q9Z1G4-2	Isoform A1-I of V-type proton ATPase 116 kDa subunit a 1	ENSMUST00000044721.13	ENSMUSG00000019302.18	Atp6v0a1	+	chr11:100918118-100918141	chr11:100918093-100918219	7	1	exonic peptide	4008	protein_coding	protein_coding	838	chr11:100902647-100953228	annotated	CDS	reviewed(Swiss-Prot)	-	96.29	6.55	0.02	93.88	TRUE	TRUE	TRUE	FALSE	FALSE	FALSE	FALSE	TRUE	FALSE
FYTGTGFK	chr11:100953157-100953180	Q9Z1G4-2	Isoform A1-I of V-type proton ATPase 116 kDa subunit a 1	ENSMUST00000044721.13	ENSMUSG00000019302.18	Atp6v0a1	+	chr11:100953157-100953180	chr11:100953138-100954545	22	1	exonic peptide	4008	protein_coding	protein_coding	838	chr11:100902647-100953228	annotated	CDS	reviewed(Swiss-Prot)	-	96.29	6.55	0.02	93.88	TRUE	TRUE	TRUE	FALSE	FALSE	FALSE	FALSE	TRUE	FALSE
GTEHSGSTVPSILNR	chr11:100924934-100927586	Q9Z1G4-2	Isoform A1-I of V-type proton ATPase 116 kDa subunit a 1	ENSMUST00000044721.13	ENSMUSG00000019302.18	Atp6v0a1	+	chr11:100924934-100924939,chr11:100927548-100927586	chr11:100924727-100924939,chr11:100927548-100927698	10,11	2	exon-spanning peptide	4008	protein_coding	protein_coding	838	chr11:100902647-100953228	annotated	CDS	reviewed(Swiss-Prot)	-	96.29	6.55	0.02	93.88	TRUE	TRUE	TRUE	FALSE	FALSE	FALSE	FALSE	TRUE	FALSE
HENEMFSMVFSGR	chr11:100929113-100929542	Q9Z1G4-2	Isoform A1-I of V-type proton ATPase 116 kDa subunit a 1	ENSMUST00000044721.13	ENSMUSG00000019302.18	Atp6v0a1	+	chr11:100929113-100929124,chr11:100929516-100929542	chr11:100928985-100929124,chr11:100929516-100929673	12,13	2	exon-spanning peptide	4008	protein_coding	protein_coding	838	chr11:100902647-100953228	annotated	CDS	reviewed(Swiss-Prot)	-	96.29	6.55	0.02	93.88	TRUE	TRUE	TRUE	FALSE	FALSE	FALSE	FALSE	TRUE	FALSE
HLGTLNFGGIR	chr11:100935444-100939270	Q9Z1G4-2	Isoform A1-I of V-type proton ATPase 116 kDa subunit a 1	ENSMUST00000044721.13	ENSMUSG00000019302.18	Atp6v0a1	+	chr11:100935444-100935449,chr11:100939244-100939270	chr11:100935342-100935449,chr11:100939244-100939351	17,18	2	exon-spanning peptide	4008	protein_coding	protein_coding	838	chr11:100902647-100953228	annotated	CDS	reviewed(Swiss-Prot)	-	96.29	6.55	0.02	93.88	TRUE	TRUE	TRUE	FALSE	FALSE	FALSE	FALSE	TRUE	FALSE
IDDLQMVLNQTEDHR	chr11:100921312-100924753	Q9Z1G4-2	Isoform A1-I of V-type proton ATPase 116 kDa subunit a 1	ENSMUST00000044721.13	ENSMUSG00000019302.18	Atp6v0a1	+	chr11:100921312-100921329,chr11:100924727-100924753	chr11:100921236-100921329,chr11:100924727-100924939	9,10	2	exon-spanning peptide	4008	protein_coding	protein_coding	838	chr11:100902647-100953228	annotated	CDS	reviewed(Swiss-Prot)	-	96.29	6.55	0.02	93.88	TRUE	TRUE	TRUE	FALSE	FALSE	FALSE	FALSE	TRUE	FALSE
KANIPIMDTGENPEVPFPR	chr11:100911322-100911378	Q9Z1G4-2	Isoform A1-I of V-type proton ATPase 116 kDa subunit a 1	ENSMUST00000044721.13	ENSMUSG00000019302.18	Atp6v0a1	+	chr11:100911322-100911378	chr11:100911299-100911396	4	1	exonic peptide	4008	protein_coding	protein_coding	838	chr11:100902647-100953228	annotated	CDS	reviewed(Swiss-Prot)	-	96.29	6.55	0.02	93.88	TRUE	TRUE	TRUE	FALSE	FALSE	FALSE	FALSE	TRUE	FALSE
KFVNEVR	chr11:100909420-100909440	Q9Z1G4-2	Isoform A1-I of V-type proton ATPase 116 kDa subunit a 1	ENSMUST00000044721.13	ENSMUSG00000019302.18	Atp6v0a1	+	chr11:100909420-100909440	chr11:100909390-100909468	3	1	exonic peptide	4008	protein_coding	protein_coding	838	chr11:100902647-100953228	annotated	CDS	reviewed(Swiss-Prot)	-	96.29	6.55	0.02	93.88	TRUE	TRUE	FALSE	FALSE	FALSE	FALSE	FALSE	TRUE	FALSE
LGFVAGVINR	chr11:100917585-100918117	Q9Z1G4-2	Isoform A1-I of V-type proton ATPase 116 kDa subunit a 1	ENSMUST00000044721.13	ENSMUSG00000019302.18	Atp6v0a1	+	chr11:100917585-100917589,chr11:100918093-100918117	chr11:100917507-100917589,chr11:100918093-100918219	6,7	2	exon-spanning peptide	4008	protein_coding	protein_coding	838	chr11:100902647-100953228	annotated	CDS	reviewed(Swiss-Prot)	-	96.29	6.55	0.02	93.88	TRUE	TRUE	TRUE	FALSE	FALSE	FALSE	FALSE	TRUE	FALSE
LHWVEFQNK	chr11:100946424-100953156	Q9Z1G4-2	Isoform A1-I of V-type proton ATPase 116 kDa subunit a 1	ENSMUST00000044721.13	ENSMUSG00000019302.18	Atp6v0a1	+	chr11:100946424-100946431,chr11:100953138-100953156	chr11:100946260-100946431,chr11:100953138-100954545	21,22	2	exon-spanning peptide	4008	protein_coding	protein_coding	838	chr11:100902647-100953228	annotated	CDS	reviewed(Swiss-Prot)	-	96.29	6.55	0.02	93.88	TRUE	TRUE	FALSE	FALSE	FALSE	FALSE	FALSE	TRUE	FALSE
LNPDVNVFQRKFVNE	chr11:100909390-100909434	Q9Z1G4-2	Isoform A1-I of V-type proton ATPase 116 kDa subunit a 1	ENSMUST00000044721.13	ENSMUSG00000019302.18	Atp6v0a1	+	chr11:100909390-100909434	chr11:100909390-100909468	3	1	exonic peptide	4008	protein_coding	protein_coding	838	chr11:100902647-100953228	annotated	CDS	reviewed(Swiss-Prot)	-	96.29	6.55	0.02	93.88	TRUE	TRUE	TRUE	FALSE	FALSE	FALSE	FALSE	TRUE	FALSE
LTFLNSFK	chr11:100933800-100933823	Q9Z1G4-2	Isoform A1-I of V-type proton ATPase 116 kDa subunit a 1	ENSMUST00000044721.13	ENSMUSG00000019302.18	Atp6v0a1	+	chr11:100933800-100933823	chr11:100933776-100933894	15	1	exonic peptide	4008	protein_coding	protein_coding	838	chr11:100902647-100953228	annotated	CDS	reviewed(Swiss-Prot)	-	96.29	6.55	0.02	93.88	TRUE	TRUE	FALSE	FALSE	FALSE	FALSE	FALSE	TRUE	FALSE
MASGVNTRIDD	chr11:100921288-100921320	Q9Z1G4-2	Isoform A1-I of V-type proton ATPase 116 kDa subunit a 1	ENSMUST00000044721.13	ENSMUSG00000019302.18	Atp6v0a1	+	chr11:100921288-100921320	chr11:100921236-100921329	9	1	exonic peptide	4008	protein_coding	protein_coding	838	chr11:100902647-100953228	annotated	CDS	reviewed(Swiss-Prot)	-	96.29	6.55	0.02	93.88	TRUE	TRUE	TRUE	FALSE	FALSE	FALSE	FALSE	TRUE	FALSE
MQTNQTPPTYNK	chr11:100927587-100927622	Q9Z1G4-2	Isoform A1-I of V-type proton ATPase 116 kDa subunit a 1	ENSMUST00000044721.13	ENSMUSG00000019302.18	Atp6v0a1	+	chr11:100927587-100927622	chr11:100927548-100927698	11	1	exonic peptide	4008	protein_coding	protein_coding	838	chr11:100902647-100953228	annotated	CDS	reviewed(Swiss-Prot)	-	96.29	6.55	0.02	93.88	TRUE	TRUE	TRUE	FALSE	FALSE	FALSE	FALSE	TRUE	FALSE
MTLAQLFLQSE	chr11:100902674-100902706	Q9Z1G4-2	Isoform A1-I of V-type proton ATPase 116 kDa subunit a 1	ENSMUST00000044721.13	ENSMUSG00000019302.18	Atp6v0a1	+	chr11:100902674-100902706	chr11:100902583-100902763	2	1	exonic peptide	4008	protein_coding	protein_coding	838	chr11:100902647-100953228	annotated	CDS	reviewed(Swiss-Prot)	-	96.29	6.55	0.02	93.88	TRUE	TRUE	TRUE	FALSE	FALSE	FALSE	FALSE	TRUE	FALSE
NFLELTELK	chr11:100911946-100911972	Q9Z1G4-2	Isoform A1-I of V-type proton ATPase 116 kDa subunit a 1	ENSMUST00000044721.13	ENSMUSG00000019302.18	Atp6v0a1	+	chr11:100911946-100911972	chr11:100911880-100912008	5	1	exonic peptide	4008	protein_coding	protein_coding	838	chr11:100902647-100953228	annotated	CDS	reviewed(Swiss-Prot)	-	96.29	6.55	0.02	93.88	TRUE	TRUE	TRUE	FALSE	FALSE	FALSE	FALSE	TRUE	FALSE
QAEIENPLEDPVTGDYVHK	chr11:100918181-100920019	Q9Z1G4-2	Isoform A1-I of V-type proton ATPase 116 kDa subunit a 1	ENSMUST00000044721.13	ENSMUSG00000019302.18	Atp6v0a1	+	chr11:100918181-100918219,chr11:100920002-100920019	chr11:100918093-100918219,chr11:100920002-100920084	7,8	2	exon-spanning peptide	4008	protein_coding	protein_coding	838	chr11:100902647-100953228	annotated	CDS	reviewed(Swiss-Prot)	-	96.29	6.55	0.02	93.88	TRUE	TRUE	TRUE	FALSE	FALSE	FALSE	FALSE	TRUE	FALSE
RNFLELTELK	chr11:100911943-100911972	Q9Z1G4-2	Isoform A1-I of V-type proton ATPase 116 kDa subunit a 1	ENSMUST00000044721.13	ENSMUSG00000019302.18	Atp6v0a1	+	chr11:100911943-100911972	chr11:100911880-100912008	5	1	exonic peptide	4008	protein_coding	protein_coding	838	chr11:100902647-100953228	annotated	CDS	reviewed(Swiss-Prot)	-	96.29	6.55	0.02	93.88	TRUE	TRUE	TRUE	FALSE	FALSE	FALSE	FALSE	TRUE	FALSE
AIYHTLNLCNIDVTQK	chr11:100924820-100924867	Q9Z1G4-3	Isoform A1-III of V-type proton ATPase 116 kDa subunit a 1	ENSMUST00000092663.4	ENSMUSG00000019302.18	Atp6v0a1	+	chr11:100924820-100924867	chr11:100924727-100924939	9	1	exonic peptide	3813	protein_coding	protein_coding	832	chr11:100902647-100953228	annotated	CDS	reviewed(Swiss-Prot)	-	95.62	6.76	0.03	94.21	TRUE	TRUE	TRUE	FALSE	FALSE	FALSE	FALSE	TRUE	FALSE
ALKRNFLE	chr11:100911934-100911957	Q9Z1G4-3	Isoform A1-III of V-type proton ATPase 116 kDa subunit a 1	ENSMUST00000092663.4	ENSMUSG00000019302.18	Atp6v0a1	+	chr11:100911934-100911957	chr11:100911880-100912008	4	1	exonic peptide	3813	protein_coding	protein_coding	832	chr11:100902647-100953228	annotated	CDS	reviewed(Swiss-Prot)	-	95.62	6.76	0.03	94.21	TRUE	TRUE	TRUE	FALSE	FALSE	FALSE	FALSE	TRUE	FALSE
ANFEKIE	chr11:100911880-100911900	Q9Z1G4-3	Isoform A1-III of V-type proton ATPase 116 kDa subunit a 1	ENSMUST00000092663.4	ENSMUSG00000019302.18	Atp6v0a1	+	chr11:100911880-100911900	chr11:100911880-100912008	4	1	exonic peptide	3813	protein_coding	protein_coding	832	chr11:100902647-100953228	annotated	CDS	reviewed(Swiss-Prot)	-	95.62	6.76	0.03	94.21	TRUE	TRUE	TRUE	FALSE	FALSE	FALSE	FALSE	TRUE	FALSE
ANFEKIENE	chr11:100911880-100911906	Q9Z1G4-3	Isoform A1-III of V-type proton ATPase 116 kDa subunit a 1	ENSMUST00000092663.4	ENSMUSG00000019302.18	Atp6v0a1	+	chr11:100911880-100911906	chr11:100911880-100912008	4	1	exonic peptide	3813	protein_coding	protein_coding	832	chr11:100902647-100953228	annotated	CDS	reviewed(Swiss-Prot)	-	95.62	6.76	0.03	94.21	TRUE	TRUE	TRUE	FALSE	FALSE	FALSE	FALSE	TRUE	FALSE
ANIPIMDTGENPEVPFPR	chr11:100911325-100911378	Q9Z1G4-3	Isoform A1-III of V-type proton ATPase 116 kDa subunit a 1	ENSMUST00000092663.4	ENSMUSG00000019302.18	Atp6v0a1	+	chr11:100911325-100911378	chr11:100911299-100911396	3	1	exonic peptide	3813	protein_coding	protein_coding	832	chr11:100902647-100953228	annotated	CDS	reviewed(Swiss-Prot)	-	95.62	6.76	0.03	94.21	TRUE	TRUE	TRUE	FALSE	FALSE	FALSE	FALSE	TRUE	FALSE
ASLYPCPETPQER	chr11:100921243-100921281	Q9Z1G4-3	Isoform A1-III of V-type proton ATPase 116 kDa subunit a 1	ENSMUST00000092663.4	ENSMUSG00000019302.18	Atp6v0a1	+	chr11:100921243-100921281	chr11:100921236-100921329	8	1	exonic peptide	3813	protein_coding	protein_coding	832	chr11:100902647-100953228	annotated	CDS	reviewed(Swiss-Prot)	-	95.62	6.76	0.03	94.21	TRUE	TRUE	TRUE	FALSE	FALSE	FALSE	FALSE	TRUE	FALSE
DAEIIQH	chr11:100939295-100939315	Q9Z1G4-3	Isoform A1-III of V-type proton ATPase 116 kDa subunit a 1	ENSMUST00000092663.4	ENSMUSG00000019302.18	Atp6v0a1	+	chr11:100939295-100939315	chr11:100939244-100939351	17	1	exonic peptide	3813	protein_coding	protein_coding	832	chr11:100902647-100953228	annotated	CDS	reviewed(Swiss-Prot)	-	95.62	6.76	0.03	94.21	TRUE	TRUE	TRUE	FALSE	FALSE	FALSE	FALSE	TRUE	FALSE
DLNPDVNVFQR	chr11:100902761-100909419	Q9Z1G4-3	Isoform A1-III of V-type proton ATPase 116 kDa subunit a 1	ENSMUST00000092663.4	ENSMUSG00000019302.18	Atp6v0a1	+	chr11:100902761-100902763,chr11:100909390-100909419	chr11:100902647-100902763,chr11:100909390-100909468	1,2	2	exon-spanning peptide	3813	protein_coding	protein_coding	832	chr11:100902647-100953228	annotated	CDS	reviewed(Swiss-Prot)	-	95.62	6.76	0.03	94.21	TRUE	TRUE	TRUE	FALSE	FALSE	FALSE	FALSE	TRUE	FALSE
DMIDLEANFEK	chr11:100911379-100911894	Q9Z1G4-3	Isoform A1-III of V-type proton ATPase 116 kDa subunit a 1	ENSMUST00000092663.4	ENSMUSG00000019302.18	Atp6v0a1	+	chr11:100911379-100911396,chr11:100911880-100911894	chr11:100911299-100911396,chr11:100911880-100912008	3,4	2	exon-spanning peptide	3813	protein_coding	protein_coding	832	chr11:100902647-100953228	annotated	CDS	reviewed(Swiss-Prot)	-	95.62	6.76	0.03	94.21	TRUE	TRUE	TRUE	FALSE	FALSE	FALSE	FALSE	TRUE	FALSE
DTGENPEVPFPR	chr11:100911343-100911378	Q9Z1G4-3	Isoform A1-III of V-type proton ATPase 116 kDa subunit a 1	ENSMUST00000092663.4	ENSMUSG00000019302.18	Atp6v0a1	+	chr11:100911343-100911378	chr11:100911299-100911396	3	1	exonic peptide	3813	protein_coding	protein_coding	832	chr11:100902647-100953228	annotated	CDS	reviewed(Swiss-Prot)	-	95.62	6.76	0.03	94.21	TRUE	TRUE	TRUE	FALSE	FALSE	FALSE	FALSE	TRUE	FALSE
EINTNQEALK	chr11:100911913-100911942	Q9Z1G4-3	Isoform A1-III of V-type proton ATPase 116 kDa subunit a 1	ENSMUST00000092663.4	ENSMUSG00000019302.18	Atp6v0a1	+	chr11:100911913-100911942	chr11:100911880-100912008	4	1	exonic peptide	3813	protein_coding	protein_coding	832	chr11:100902647-100953228	annotated	CDS	reviewed(Swiss-Prot)	-	95.62	6.76	0.03	94.21	TRUE	TRUE	TRUE	FALSE	FALSE	FALSE	FALSE	TRUE	FALSE
EINTNQEALKR	chr11:100911913-100911945	Q9Z1G4-3	Isoform A1-III of V-type proton ATPase 116 kDa subunit a 1	ENSMUST00000092663.4	ENSMUSG00000019302.18	Atp6v0a1	+	chr11:100911913-100911945	chr11:100911880-100912008	4	1	exonic peptide	3813	protein_coding	protein_coding	832	chr11:100902647-100953228	annotated	CDS	reviewed(Swiss-Prot)	-	95.62	6.76	0.03	94.21	TRUE	TRUE	TRUE	FALSE	FALSE	FALSE	FALSE	TRUE	FALSE
EMASGVNTR	chr11:100921285-100921311	Q9Z1G4-3	Isoform A1-III of V-type proton ATPase 116 kDa subunit a 1	ENSMUST00000092663.4	ENSMUSG00000019302.18	Atp6v0a1	+	chr11:100921285-100921311	chr11:100921236-100921329	8	1	exonic peptide	3813	protein_coding	protein_coding	832	chr11:100902647-100953228	annotated	CDS	reviewed(Swiss-Prot)	-	95.62	6.76	0.03	94.21	TRUE	TRUE	TRUE	FALSE	FALSE	FALSE	FALSE	TRUE	FALSE
ERIPTFER	chr11:100918118-100918141	Q9Z1G4-3	Isoform A1-III of V-type proton ATPase 116 kDa subunit a 1	ENSMUST00000092663.4	ENSMUSG00000019302.18	Atp6v0a1	+	chr11:100918118-100918141	chr11:100918093-100918219	6	1	exonic peptide	3813	protein_coding	protein_coding	832	chr11:100902647-100953228	annotated	CDS	reviewed(Swiss-Prot)	-	95.62	6.76	0.03	94.21	TRUE	TRUE	TRUE	FALSE	FALSE	FALSE	FALSE	TRUE	FALSE
FYTGTGFK	chr11:100953157-100953180	Q9Z1G4-3	Isoform A1-III of V-type proton ATPase 116 kDa subunit a 1	ENSMUST00000092663.4	ENSMUSG00000019302.18	Atp6v0a1	+	chr11:100953157-100953180	chr11:100953138-100954545	20	1	exonic peptide	3813	protein_coding	protein_coding	832	chr11:100902647-100953228	annotated	CDS	reviewed(Swiss-Prot)	-	95.62	6.76	0.03	94.21	TRUE	TRUE	TRUE	FALSE	FALSE	FALSE	FALSE	TRUE	FALSE
GTEHSGSTVPSILNR	chr11:100924934-100927586	Q9Z1G4-3	Isoform A1-III of V-type proton ATPase 116 kDa subunit a 1	ENSMUST00000092663.4	ENSMUSG00000019302.18	Atp6v0a1	+	chr11:100924934-100924939,chr11:100927548-100927586	chr11:100924727-100924939,chr11:100927548-100927698	9,10	2	exon-spanning peptide	3813	protein_coding	protein_coding	832	chr11:100902647-100953228	annotated	CDS	reviewed(Swiss-Prot)	-	95.62	6.76	0.03	94.21	TRUE	TRUE	TRUE	FALSE	FALSE	FALSE	FALSE	TRUE	FALSE
HENEMFSMVFSGR	chr11:100929113-100929542	Q9Z1G4-3	Isoform A1-III of V-type proton ATPase 116 kDa subunit a 1	ENSMUST00000092663.4	ENSMUSG00000019302.18	Atp6v0a1	+	chr11:100929113-100929124,chr11:100929516-100929542	chr11:100928985-100929124,chr11:100929516-100929673	11,12	2	exon-spanning peptide	3813	protein_coding	protein_coding	832	chr11:100902647-100953228	annotated	CDS	reviewed(Swiss-Prot)	-	95.62	6.76	0.03	94.21	TRUE	TRUE	TRUE	FALSE	FALSE	FALSE	FALSE	TRUE	FALSE
HLGTLNFGGIR	chr11:100935444-100939270	Q9Z1G4-3	Isoform A1-III of V-type proton ATPase 116 kDa subunit a 1	ENSMUST00000092663.4	ENSMUSG00000019302.18	Atp6v0a1	+	chr11:100935444-100935449,chr11:100939244-100939270	chr11:100935342-100935449,chr11:100939244-100939351	16,17	2	exon-spanning peptide	3813	protein_coding	protein_coding	832	chr11:100902647-100953228	annotated	CDS	reviewed(Swiss-Prot)	-	95.62	6.76	0.03	94.21	TRUE	TRUE	TRUE	FALSE	FALSE	FALSE	FALSE	TRUE	FALSE
IDDLQMVLNQTEDHR	chr11:100921312-100924753	Q9Z1G4-3	Isoform A1-III of V-type proton ATPase 116 kDa subunit a 1	ENSMUST00000092663.4	ENSMUSG00000019302.18	Atp6v0a1	+	chr11:100921312-100921329,chr11:100924727-100924753	chr11:100921236-100921329,chr11:100924727-100924939	8,9	2	exon-spanning peptide	3813	protein_coding	protein_coding	832	chr11:100902647-100953228	annotated	CDS	reviewed(Swiss-Prot)	-	95.62	6.76	0.03	94.21	TRUE	TRUE	TRUE	FALSE	FALSE	FALSE	FALSE	TRUE	FALSE
KANIPIMDTGENPEVPFPR	chr11:100911322-100911378	Q9Z1G4-3	Isoform A1-III of V-type proton ATPase 116 kDa subunit a 1	ENSMUST00000092663.4	ENSMUSG00000019302.18	Atp6v0a1	+	chr11:100911322-100911378	chr11:100911299-100911396	3	1	exonic peptide	3813	protein_coding	protein_coding	832	chr11:100902647-100953228	annotated	CDS	reviewed(Swiss-Prot)	-	95.62	6.76	0.03	94.21	TRUE	TRUE	TRUE	FALSE	FALSE	FALSE	FALSE	TRUE	FALSE
KFVNEVR	chr11:100909420-100909440	Q9Z1G4-3	Isoform A1-III of V-type proton ATPase 116 kDa subunit a 1	ENSMUST00000092663.4	ENSMUSG00000019302.18	Atp6v0a1	+	chr11:100909420-100909440	chr11:100909390-100909468	2	1	exonic peptide	3813	protein_coding	protein_coding	832	chr11:100902647-100953228	annotated	CDS	reviewed(Swiss-Prot)	-	95.62	6.76	0.03	94.21	TRUE	TRUE	FALSE	FALSE	FALSE	FALSE	FALSE	TRUE	FALSE
LGFVAGVINR	chr11:100917585-100918117	Q9Z1G4-3	Isoform A1-III of V-type proton ATPase 116 kDa subunit a 1	ENSMUST00000092663.4	ENSMUSG00000019302.18	Atp6v0a1	+	chr11:100917585-100917589,chr11:100918093-100918117	chr11:100917507-100917589,chr11:100918093-100918219	5,6	2	exon-spanning peptide	3813	protein_coding	protein_coding	832	chr11:100902647-100953228	annotated	CDS	reviewed(Swiss-Prot)	-	95.62	6.76	0.03	94.21	TRUE	TRUE	TRUE	FALSE	FALSE	FALSE	FALSE	TRUE	FALSE
LHWVEFQNK	chr11:100946424-100953156	Q9Z1G4-3	Isoform A1-III of V-type proton ATPase 116 kDa subunit a 1	ENSMUST00000092663.4	ENSMUSG00000019302.18	Atp6v0a1	+	chr11:100946424-100946431,chr11:100953138-100953156	chr11:100946260-100946431,chr11:100953138-100954545	19,20	2	exon-spanning peptide	3813	protein_coding	protein_coding	832	chr11:100902647-100953228	annotated	CDS	reviewed(Swiss-Prot)	-	95.62	6.76	0.03	94.21	TRUE	TRUE	FALSE	FALSE	FALSE	FALSE	FALSE	TRUE	FALSE
LNPDVNVFQRKFVNE	chr11:100909390-100909434	Q9Z1G4-3	Isoform A1-III of V-type proton ATPase 116 kDa subunit a 1	ENSMUST00000092663.4	ENSMUSG00000019302.18	Atp6v0a1	+	chr11:100909390-100909434	chr11:100909390-100909468	2	1	exonic peptide	3813	protein_coding	protein_coding	832	chr11:100902647-100953228	annotated	CDS	reviewed(Swiss-Prot)	-	95.62	6.76	0.03	94.21	TRUE	TRUE	TRUE	FALSE	FALSE	FALSE	FALSE	TRUE	FALSE
LTFLNSFK	chr11:100933800-100933823	Q9Z1G4-3	Isoform A1-III of V-type proton ATPase 116 kDa subunit a 1	ENSMUST00000092663.4	ENSMUSG00000019302.18	Atp6v0a1	+	chr11:100933800-100933823	chr11:100933776-100933894	14	1	exonic peptide	3813	protein_coding	protein_coding	832	chr11:100902647-100953228	annotated	CDS	reviewed(Swiss-Prot)	-	95.62	6.76	0.03	94.21	TRUE	TRUE	FALSE	FALSE	FALSE	FALSE	FALSE	TRUE	FALSE
MASGVNTRIDD	chr11:100921288-100921320	Q9Z1G4-3	Isoform A1-III of V-type proton ATPase 116 kDa subunit a 1	ENSMUST00000092663.4	ENSMUSG00000019302.18	Atp6v0a1	+	chr11:100921288-100921320	chr11:100921236-100921329	8	1	exonic peptide	3813	protein_coding	protein_coding	832	chr11:100902647-100953228	annotated	CDS	reviewed(Swiss-Prot)	-	95.62	6.76	0.03	94.21	TRUE	TRUE	TRUE	FALSE	FALSE	FALSE	FALSE	TRUE	FALSE
MQTNQTPPTYNK	chr11:100927587-100927622	Q9Z1G4-3	Isoform A1-III of V-type proton ATPase 116 kDa subunit a 1	ENSMUST00000092663.4	ENSMUSG00000019302.18	Atp6v0a1	+	chr11:100927587-100927622	chr11:100927548-100927698	10	1	exonic peptide	3813	protein_coding	protein_coding	832	chr11:100902647-100953228	annotated	CDS	reviewed(Swiss-Prot)	-	95.62	6.76	0.03	94.21	TRUE	TRUE	TRUE	FALSE	FALSE	FALSE	FALSE	TRUE	FALSE
MTLAQLFLQSE	chr11:100902674-100902706	Q9Z1G4-3	Isoform A1-III of V-type proton ATPase 116 kDa subunit a 1	ENSMUST00000092663.4	ENSMUSG00000019302.18	Atp6v0a1	+	chr11:100902674-100902706	chr11:100902647-100902763	1	1	exonic peptide	3813	protein_coding	protein_coding	832	chr11:100902647-100953228	annotated	CDS	reviewed(Swiss-Prot)	-	95.62	6.76	0.03	94.21	TRUE	TRUE	TRUE	FALSE	FALSE	FALSE	FALSE	TRUE	FALSE
NFLELTELK	chr11:100911946-100911972	Q9Z1G4-3	Isoform A1-III of V-type proton ATPase 116 kDa subunit a 1	ENSMUST00000092663.4	ENSMUSG00000019302.18	Atp6v0a1	+	chr11:100911946-100911972	chr11:100911880-100912008	4	1	exonic peptide	3813	protein_coding	protein_coding	832	chr11:100902647-100953228	annotated	CDS	reviewed(Swiss-Prot)	-	95.62	6.76	0.03	94.21	TRUE	TRUE	TRUE	FALSE	FALSE	FALSE	FALSE	TRUE	FALSE
QAEIENPLEDPVTGDYVHK	chr11:100918181-100920019	Q9Z1G4-3	Isoform A1-III of V-type proton ATPase 116 kDa subunit a 1	ENSMUST00000092663.4	ENSMUSG00000019302.18	Atp6v0a1	+	chr11:100918181-100918219,chr11:100920002-100920019	chr11:100918093-100918219,chr11:100920002-100920084	6,7	2	exon-spanning peptide	3813	protein_coding	protein_coding	832	chr11:100902647-100953228	annotated	CDS	reviewed(Swiss-Prot)	-	95.62	6.76	0.03	94.21	TRUE	TRUE	TRUE	FALSE	FALSE	FALSE	FALSE	TRUE	FALSE
RNFLELTELK	chr11:100911943-100911972	Q9Z1G4-3	Isoform A1-III of V-type proton ATPase 116 kDa subunit a 1	ENSMUST00000092663.4	ENSMUSG00000019302.18	Atp6v0a1	+	chr11:100911943-100911972	chr11:100911880-100912008	4	1	exonic peptide	3813	protein_coding	protein_coding	832	chr11:100902647-100953228	annotated	CDS	reviewed(Swiss-Prot)	-	95.62	6.76	0.03	94.21	TRUE	TRUE	TRUE	FALSE	FALSE	FALSE	FALSE	TRUE	FALSE
AIYHTLNLCNIDVTQK	chr11:100924820-100924867	Q9Z1G4	V-type proton ATPase 116 kDa subunit a 1	ENSMUST00000103110.10	ENSMUSG00000019302.18	Atp6v0a1	+	chr11:100924820-100924867	chr11:100924727-100924939	10	1	exonic peptide	2716	protein_coding	protein_coding	839	chr11:100902647-100953228	annotated	CDS	reviewed(Swiss-Prot)	-	96.47	6.74	0.02	94	TRUE	TRUE	TRUE	FALSE	FALSE	FALSE	FALSE	TRUE	FALSE
ALKRNFLE	chr11:100911934-100911957	Q9Z1G4	V-type proton ATPase 116 kDa subunit a 1	ENSMUST00000103110.10	ENSMUSG00000019302.18	Atp6v0a1	+	chr11:100911934-100911957	chr11:100911880-100912008	5	1	exonic peptide	2716	protein_coding	protein_coding	839	chr11:100902647-100953228	annotated	CDS	reviewed(Swiss-Prot)	-	96.47	6.74	0.02	94	TRUE	TRUE	TRUE	FALSE	FALSE	FALSE	FALSE	TRUE	FALSE
ANFEKIE	chr11:100911880-100911900	Q9Z1G4	V-type proton ATPase 116 kDa subunit a 1	ENSMUST00000103110.10	ENSMUSG00000019302.18	Atp6v0a1	+	chr11:100911880-100911900	chr11:100911880-100912008	5	1	exonic peptide	2716	protein_coding	protein_coding	839	chr11:100902647-100953228	annotated	CDS	reviewed(Swiss-Prot)	-	96.47	6.74	0.02	94	TRUE	TRUE	TRUE	FALSE	FALSE	FALSE	FALSE	TRUE	FALSE
ANFEKIENE	chr11:100911880-100911906	Q9Z1G4	V-type proton ATPase 116 kDa subunit a 1	ENSMUST00000103110.10	ENSMUSG00000019302.18	Atp6v0a1	+	chr11:100911880-100911906	chr11:100911880-100912008	5	1	exonic peptide	2716	protein_coding	protein_coding	839	chr11:100902647-100953228	annotated	CDS	reviewed(Swiss-Prot)	-	96.47	6.74	0.02	94	TRUE	TRUE	TRUE	FALSE	FALSE	FALSE	FALSE	TRUE	FALSE
ANIPIMDTGENPEVPFPR	chr11:100911325-100911378	Q9Z1G4	V-type proton ATPase 116 kDa subunit a 1	ENSMUST00000103110.10	ENSMUSG00000019302.18	Atp6v0a1	+	chr11:100911325-100911378	chr11:100911299-100911396	4	1	exonic peptide	2716	protein_coding	protein_coding	839	chr11:100902647-100953228	annotated	CDS	reviewed(Swiss-Prot)	-	96.47	6.74	0.02	94	TRUE	TRUE	TRUE	FALSE	FALSE	FALSE	FALSE	TRUE	FALSE
ASLYPCPETPQER	chr11:100921243-100921281	Q9Z1G4	V-type proton ATPase 116 kDa subunit a 1	ENSMUST00000103110.10	ENSMUSG00000019302.18	Atp6v0a1	+	chr11:100921243-100921281	chr11:100921236-100921329	9	1	exonic peptide	2716	protein_coding	protein_coding	839	chr11:100902647-100953228	annotated	CDS	reviewed(Swiss-Prot)	-	96.47	6.74	0.02	94	TRUE	TRUE	TRUE	FALSE	FALSE	FALSE	FALSE	TRUE	FALSE
DAEIIQH	chr11:100939295-100939315	Q9Z1G4	V-type proton ATPase 116 kDa subunit a 1	ENSMUST00000103110.10	ENSMUSG00000019302.18	Atp6v0a1	+	chr11:100939295-100939315	chr11:100939244-100939351	18	1	exonic peptide	2716	protein_coding	protein_coding	839	chr11:100902647-100953228	annotated	CDS	reviewed(Swiss-Prot)	-	96.47	6.74	0.02	94	TRUE	TRUE	TRUE	FALSE	FALSE	FALSE	FALSE	TRUE	FALSE
DLNPDVNVFQR	chr11:100902761-100909419	Q9Z1G4	V-type proton ATPase 116 kDa subunit a 1	ENSMUST00000103110.10	ENSMUSG00000019302.18	Atp6v0a1	+	chr11:100902761-100902763,chr11:100909390-100909419	chr11:100902583-100902763,chr11:100909390-100909468	2,3	2	exon-spanning peptide	2716	protein_coding	protein_coding	839	chr11:100902647-100953228	annotated	CDS	reviewed(Swiss-Prot)	-	96.47	6.74	0.02	94	TRUE	TRUE	TRUE	FALSE	FALSE	FALSE	FALSE	TRUE	FALSE
DMIDLEANFEK	chr11:100911379-100911894	Q9Z1G4	V-type proton ATPase 116 kDa subunit a 1	ENSMUST00000103110.10	ENSMUSG00000019302.18	Atp6v0a1	+	chr11:100911379-100911396,chr11:100911880-100911894	chr11:100911299-100911396,chr11:100911880-100912008	4,5	2	exon-spanning peptide	2716	protein_coding	protein_coding	839	chr11:100902647-100953228	annotated	CDS	reviewed(Swiss-Prot)	-	96.47	6.74	0.02	94	TRUE	TRUE	TRUE	FALSE	FALSE	FALSE	FALSE	TRUE	FALSE
DTGENPEVPFPR	chr11:100911343-100911378	Q9Z1G4	V-type proton ATPase 116 kDa subunit a 1	ENSMUST00000103110.10	ENSMUSG00000019302.18	Atp6v0a1	+	chr11:100911343-100911378	chr11:100911299-100911396	4	1	exonic peptide	2716	protein_coding	protein_coding	839	chr11:100902647-100953228	annotated	CDS	reviewed(Swiss-Prot)	-	96.47	6.74	0.02	94	TRUE	TRUE	TRUE	FALSE	FALSE	FALSE	FALSE	TRUE	FALSE
EINTNQEALK	chr11:100911913-100911942	Q9Z1G4	V-type proton ATPase 116 kDa subunit a 1	ENSMUST00000103110.10	ENSMUSG00000019302.18	Atp6v0a1	+	chr11:100911913-100911942	chr11:100911880-100912008	5	1	exonic peptide	2716	protein_coding	protein_coding	839	chr11:100902647-100953228	annotated	CDS	reviewed(Swiss-Prot)	-	96.47	6.74	0.02	94	TRUE	TRUE	TRUE	FALSE	FALSE	FALSE	FALSE	TRUE	FALSE
EINTNQEALKR	chr11:100911913-100911945	Q9Z1G4	V-type proton ATPase 116 kDa subunit a 1	ENSMUST00000103110.10	ENSMUSG00000019302.18	Atp6v0a1	+	chr11:100911913-100911945	chr11:100911880-100912008	5	1	exonic peptide	2716	protein_coding	protein_coding	839	chr11:100902647-100953228	annotated	CDS	reviewed(Swiss-Prot)	-	96.47	6.74	0.02	94	TRUE	TRUE	TRUE	FALSE	FALSE	FALSE	FALSE	TRUE	FALSE
EMASGVNTR	chr11:100921285-100921311	Q9Z1G4	V-type proton ATPase 116 kDa subunit a 1	ENSMUST00000103110.10	ENSMUSG00000019302.18	Atp6v0a1	+	chr11:100921285-100921311	chr11:100921236-100921329	9	1	exonic peptide	2716	protein_coding	protein_coding	839	chr11:100902647-100953228	annotated	CDS	reviewed(Swiss-Prot)	-	96.47	6.74	0.02	94	TRUE	TRUE	TRUE	FALSE	FALSE	FALSE	FALSE	TRUE	FALSE
ERIPTFER	chr11:100918118-100918141	Q9Z1G4	V-type proton ATPase 116 kDa subunit a 1	ENSMUST00000103110.10	ENSMUSG00000019302.18	Atp6v0a1	+	chr11:100918118-100918141	chr11:100918093-100918219	7	1	exonic peptide	2716	protein_coding	protein_coding	839	chr11:100902647-100953228	annotated	CDS	reviewed(Swiss-Prot)	-	96.47	6.74	0.02	94	TRUE	TRUE	TRUE	FALSE	FALSE	FALSE	FALSE	TRUE	FALSE
FYTGTGFK	chr11:100953157-100953180	Q9Z1G4	V-type proton ATPase 116 kDa subunit a 1	ENSMUST00000103110.10	ENSMUSG00000019302.18	Atp6v0a1	+	chr11:100953157-100953180	chr11:100953138-100953250	21	1	exonic peptide	2716	protein_coding	protein_coding	839	chr11:100902647-100953228	annotated	CDS	reviewed(Swiss-Prot)	-	96.47	6.74	0.02	94	TRUE	TRUE	TRUE	FALSE	FALSE	FALSE	FALSE	TRUE	FALSE
GTEHSGSTVPSILNR	chr11:100924934-100927586	Q9Z1G4	V-type proton ATPase 116 kDa subunit a 1	ENSMUST00000103110.10	ENSMUSG00000019302.18	Atp6v0a1	+	chr11:100924934-100924939,chr11:100927548-100927586	chr11:100924727-100924939,chr11:100927548-100927698	10,11	2	exon-spanning peptide	2716	protein_coding	protein_coding	839	chr11:100902647-100953228	annotated	CDS	reviewed(Swiss-Prot)	-	96.47	6.74	0.02	94	TRUE	TRUE	TRUE	FALSE	FALSE	FALSE	FALSE	TRUE	FALSE
HENEMFSMVFSGR	chr11:100929113-100929542	Q9Z1G4	V-type proton ATPase 116 kDa subunit a 1	ENSMUST00000103110.10	ENSMUSG00000019302.18	Atp6v0a1	+	chr11:100929113-100929124,chr11:100929516-100929542	chr11:100928985-100929124,chr11:100929516-100929673	12,13	2	exon-spanning peptide	2716	protein_coding	protein_coding	839	chr11:100902647-100953228	annotated	CDS	reviewed(Swiss-Prot)	-	96.47	6.74	0.02	94	TRUE	TRUE	TRUE	FALSE	FALSE	FALSE	FALSE	TRUE	FALSE
HLGTLNFGGIR	chr11:100935444-100939270	Q9Z1G4	V-type proton ATPase 116 kDa subunit a 1	ENSMUST00000103110.10	ENSMUSG00000019302.18	Atp6v0a1	+	chr11:100935444-100935449,chr11:100939244-100939270	chr11:100935342-100935449,chr11:100939244-100939351	17,18	2	exon-spanning peptide	2716	protein_coding	protein_coding	839	chr11:100902647-100953228	annotated	CDS	reviewed(Swiss-Prot)	-	96.47	6.74	0.02	94	TRUE	TRUE	TRUE	FALSE	FALSE	FALSE	FALSE	TRUE	FALSE
IDDLQMVLNQTEDHR	chr11:100921312-100924753	Q9Z1G4	V-type proton ATPase 116 kDa subunit a 1	ENSMUST00000103110.10	ENSMUSG00000019302.18	Atp6v0a1	+	chr11:100921312-100921329,chr11:100924727-100924753	chr11:100921236-100921329,chr11:100924727-100924939	9,10	2	exon-spanning peptide	2716	protein_coding	protein_coding	839	chr11:100902647-100953228	annotated	CDS	reviewed(Swiss-Prot)	-	96.47	6.74	0.02	94	TRUE	TRUE	TRUE	FALSE	FALSE	FALSE	FALSE	TRUE	FALSE
KANIPIMDTGENPEVPFPR	chr11:100911322-100911378	Q9Z1G4	V-type proton ATPase 116 kDa subunit a 1	ENSMUST00000103110.10	ENSMUSG00000019302.18	Atp6v0a1	+	chr11:100911322-100911378	chr11:100911299-100911396	4	1	exonic peptide	2716	protein_coding	protein_coding	839	chr11:100902647-100953228	annotated	CDS	reviewed(Swiss-Prot)	-	96.47	6.74	0.02	94	TRUE	TRUE	TRUE	FALSE	FALSE	FALSE	FALSE	TRUE	FALSE
KFVNEVR	chr11:100909420-100909440	Q9Z1G4	V-type proton ATPase 116 kDa subunit a 1	ENSMUST00000103110.10	ENSMUSG00000019302.18	Atp6v0a1	+	chr11:100909420-100909440	chr11:100909390-100909468	3	1	exonic peptide	2716	protein_coding	protein_coding	839	chr11:100902647-100953228	annotated	CDS	reviewed(Swiss-Prot)	-	96.47	6.74	0.02	94	TRUE	TRUE	FALSE	FALSE	FALSE	FALSE	FALSE	TRUE	FALSE
LGFVAGVINR	chr11:100917585-100918117	Q9Z1G4	V-type proton ATPase 116 kDa subunit a 1	ENSMUST00000103110.10	ENSMUSG00000019302.18	Atp6v0a1	+	chr11:100917585-100917589,chr11:100918093-100918117	chr11:100917486-100917589,chr11:100918093-100918219	6,7	2	exon-spanning peptide	2716	protein_coding	protein_coding	839	chr11:100902647-100953228	annotated	CDS	reviewed(Swiss-Prot)	-	96.47	6.74	0.02	94	TRUE	TRUE	TRUE	FALSE	FALSE	FALSE	FALSE	TRUE	FALSE
LHWVEFQNK	chr11:100946424-100953156	Q9Z1G4	V-type proton ATPase 116 kDa subunit a 1	ENSMUST00000103110.10	ENSMUSG00000019302.18	Atp6v0a1	+	chr11:100946424-100946431,chr11:100953138-100953156	chr11:100946260-100946431,chr11:100953138-100953250	20,21	2	exon-spanning peptide	2716	protein_coding	protein_coding	839	chr11:100902647-100953228	annotated	CDS	reviewed(Swiss-Prot)	-	96.47	6.74	0.02	94	TRUE	TRUE	FALSE	FALSE	FALSE	FALSE	FALSE	TRUE	FALSE
LNPDVNVFQRKFVNE	chr11:100909390-100909434	Q9Z1G4	V-type proton ATPase 116 kDa subunit a 1	ENSMUST00000103110.10	ENSMUSG00000019302.18	Atp6v0a1	+	chr11:100909390-100909434	chr11:100909390-100909468	3	1	exonic peptide	2716	protein_coding	protein_coding	839	chr11:100902647-100953228	annotated	CDS	reviewed(Swiss-Prot)	-	96.47	6.74	0.02	94	TRUE	TRUE	TRUE	FALSE	FALSE	FALSE	FALSE	TRUE	FALSE
LTFLNSFK	chr11:100933800-100933823	Q9Z1G4	V-type proton ATPase 116 kDa subunit a 1	ENSMUST00000103110.10	ENSMUSG00000019302.18	Atp6v0a1	+	chr11:100933800-100933823	chr11:100933776-100933894	15	1	exonic peptide	2716	protein_coding	protein_coding	839	chr11:100902647-100953228	annotated	CDS	reviewed(Swiss-Prot)	-	96.47	6.74	0.02	94	TRUE	TRUE	FALSE	FALSE	FALSE	FALSE	FALSE	TRUE	FALSE
MASGVNTRIDD	chr11:100921288-100921320	Q9Z1G4	V-type proton ATPase 116 kDa subunit a 1	ENSMUST00000103110.10	ENSMUSG00000019302.18	Atp6v0a1	+	chr11:100921288-100921320	chr11:100921236-100921329	9	1	exonic peptide	2716	protein_coding	protein_coding	839	chr11:100902647-100953228	annotated	CDS	reviewed(Swiss-Prot)	-	96.47	6.74	0.02	94	TRUE	TRUE	TRUE	FALSE	FALSE	FALSE	FALSE	TRUE	FALSE
MQTNQTPPTYNK	chr11:100927587-100927622	Q9Z1G4	V-type proton ATPase 116 kDa subunit a 1	ENSMUST00000103110.10	ENSMUSG00000019302.18	Atp6v0a1	+	chr11:100927587-100927622	chr11:100927548-100927698	11	1	exonic peptide	2716	protein_coding	protein_coding	839	chr11:100902647-100953228	annotated	CDS	reviewed(Swiss-Prot)	-	96.47	6.74	0.02	94	TRUE	TRUE	TRUE	FALSE	FALSE	FALSE	FALSE	TRUE	FALSE
MTLAQLFLQSE	chr11:100902674-100902706	Q9Z1G4	V-type proton ATPase 116 kDa subunit a 1	ENSMUST00000103110.10	ENSMUSG00000019302.18	Atp6v0a1	+	chr11:100902674-100902706	chr11:100902583-100902763	2	1	exonic peptide	2716	protein_coding	protein_coding	839	chr11:100902647-100953228	annotated	CDS	reviewed(Swiss-Prot)	-	96.47	6.74	0.02	94	TRUE	TRUE	TRUE	FALSE	FALSE	FALSE	FALSE	TRUE	FALSE
NFLELTELK	chr11:100911946-100911972	Q9Z1G4	V-type proton ATPase 116 kDa subunit a 1	ENSMUST00000103110.10	ENSMUSG00000019302.18	Atp6v0a1	+	chr11:100911946-100911972	chr11:100911880-100912008	5	1	exonic peptide	2716	protein_coding	protein_coding	839	chr11:100902647-100953228	annotated	CDS	reviewed(Swiss-Prot)	-	96.47	6.74	0.02	94	TRUE	TRUE	TRUE	FALSE	FALSE	FALSE	FALSE	TRUE	FALSE
QAEIENPLEDPVTGDYVHK	chr11:100918181-100920019	Q9Z1G4	V-type proton ATPase 116 kDa subunit a 1	ENSMUST00000103110.10	ENSMUSG00000019302.18	Atp6v0a1	+	chr11:100918181-100918219,chr11:100920002-100920019	chr11:100918093-100918219,chr11:100920002-100920084	7,8	2	exon-spanning peptide	2716	protein_coding	protein_coding	839	chr11:100902647-100953228	annotated	CDS	reviewed(Swiss-Prot)	-	96.47	6.74	0.02	94	TRUE	TRUE	TRUE	FALSE	FALSE	FALSE	FALSE	TRUE	FALSE
RNFLELTELK	chr11:100911943-100911972	Q9Z1G4	V-type proton ATPase 116 kDa subunit a 1	ENSMUST00000103110.10	ENSMUSG00000019302.18	Atp6v0a1	+	chr11:100911943-100911972	chr11:100911880-100912008	5	1	exonic peptide	2716	protein_coding	protein_coding	839	chr11:100902647-100953228	annotated	CDS	reviewed(Swiss-Prot)	-	96.47	6.74	0.02	94	TRUE	TRUE	TRUE	FALSE	FALSE	FALSE	FALSE	TRUE	FALSE
DLVQLMTQTLR	chr14:30704296-30704328	Q9Z1J2-2	Isoform 2 of Serine/threonine-protein kinase Nek4	ENSMUST00000226551.2	ENSMUSG00000021918.11	Nek4	+	chr14:30704296-30704328	chr14:30704271-30704473	12	1	exonic peptide	4098	protein_coding	protein_coding	744	chr14:30673583-30709158	annotated	CDS	reviewed(Swiss-Prot)	-	83.54	6.95	-0.68	77.96	TRUE	TRUE	TRUE	FALSE	FALSE	FALSE	FALSE	TRUE	FALSE
DMNSLVYR	chr14:30679288-30679311	Q9Z1J2-2	Isoform 2 of Serine/threonine-protein kinase Nek4	ENSMUST00000226551.2	ENSMUSG00000021918.11	Nek4	+	chr14:30679288-30679311	chr14:30679219-30679326	4	1	exonic peptide	4098	protein_coding	protein_coding	744	chr14:30673583-30709158	annotated	CDS	reviewed(Swiss-Prot)	-	83.54	6.95	-0.68	77.96	TRUE	TRUE	TRUE	FALSE	FALSE	FALSE	FALSE	TRUE	FALSE
DTLVLHGK	chr14:30704407-30704430	Q9Z1J2-2	Isoform 2 of Serine/threonine-protein kinase Nek4	ENSMUST00000226551.2	ENSMUSG00000021918.11	Nek4	+	chr14:30704407-30704430	chr14:30704271-30704473	12	1	exonic peptide	4098	protein_coding	protein_coding	744	chr14:30673583-30709158	annotated	CDS	reviewed(Swiss-Prot)	-	83.54	6.95	-0.68	77.96	TRUE	TRUE	TRUE	FALSE	FALSE	FALSE	FALSE	TRUE	FALSE
GSALHVMGE	chr14:30686011-30692125	Q9Z1J2-2	Isoform 2 of Serine/threonine-protein kinase Nek4	ENSMUST00000226551.2	ENSMUSG00000021918.11	Nek4	+	chr14:30686011-30686031,chr14:30692120-30692125	chr14:30685890-30686031,chr14:30692120-30692521	6,7	2	exon-spanning peptide	4098	protein_coding	protein_coding	744	chr14:30673583-30709158	annotated	CDS	reviewed(Swiss-Prot)	-	83.54	6.95	-0.68	77.96	TRUE	TRUE	TRUE	FALSE	FALSE	FALSE	FALSE	TRUE	FALSE
GSYGEVTLVK	chr14:30673625-30673654	Q9Z1J2-2	Isoform 2 of Serine/threonine-protein kinase Nek4	ENSMUST00000226551.2	ENSMUSG00000021918.11	Nek4	+	chr14:30673625-30673654	chr14:30673334-30673675	1	1	exonic peptide	4098	protein_coding	protein_coding	744	chr14:30673583-30709158	annotated	CDS	reviewed(Swiss-Prot)	-	83.54	6.95	-0.68	77.96	TRUE	TRUE	TRUE	FALSE	FALSE	FALSE	FALSE	TRUE	FALSE
HHISLFLEATK	chr14:30681218-30681250	Q9Z1J2-2	Isoform 2 of Serine/threonine-protein kinase Nek4	ENSMUST00000226551.2	ENSMUSG00000021918.11	Nek4	+	chr14:30681218-30681250	chr14:30681098-30681252	5	1	exonic peptide	4098	protein_coding	protein_coding	744	chr14:30673583-30709158	annotated	CDS	reviewed(Swiss-Prot)	-	83.54	6.95	-0.68	77.96	TRUE	TRUE	TRUE	FALSE	FALSE	FALSE	FALSE	TRUE	FALSE
HPNIVTYK	chr14:30675850-30675873	Q9Z1J2-2	Isoform 2 of Serine/threonine-protein kinase Nek4	ENSMUST00000226551.2	ENSMUSG00000021918.11	Nek4	+	chr14:30675850-30675873	chr14:30675760-30676026	2	1	exonic peptide	4098	protein_coding	protein_coding	744	chr14:30673583-30709158	annotated	CDS	reviewed(Swiss-Prot)	-	83.54	6.95	-0.68	77.96	TRUE	TRUE	TRUE	FALSE	FALSE	FALSE	FALSE	TRUE	FALSE
INIDILPAER	chr14:30692252-30692281	Q9Z1J2-2	Isoform 2 of Serine/threonine-protein kinase Nek4	ENSMUST00000226551.2	ENSMUSG00000021918.11	Nek4	+	chr14:30692252-30692281	chr14:30692120-30692521	7	1	exonic peptide	4098	protein_coding	protein_coding	744	chr14:30673583-30709158	annotated	CDS	reviewed(Swiss-Prot)	-	83.54	6.95	-0.68	77.96	TRUE	TRUE	TRUE	FALSE	FALSE	FALSE	FALSE	TRUE	FALSE
KEESNTDVIHYQPR	chr14:30685960-30686001	Q9Z1J2-2	Isoform 2 of Serine/threonine-protein kinase Nek4	ENSMUST00000226551.2	ENSMUSG00000021918.11	Nek4	+	chr14:30685960-30686001	chr14:30685890-30686031	6	1	exonic peptide	4098	protein_coding	protein_coding	744	chr14:30673583-30709158	annotated	CDS	reviewed(Swiss-Prot)	-	83.54	6.95	-0.68	77.96	TRUE	TRUE	TRUE	FALSE	FALSE	FALSE	FALSE	TRUE	FALSE
LLPSYPGIGK	chr14:30697201-30697230	Q9Z1J2-2	Isoform 2 of Serine/threonine-protein kinase Nek4	ENSMUST00000226551.2	ENSMUSG00000021918.11	Nek4	+	chr14:30697201-30697230	chr14:30697180-30697329	8	1	exonic peptide	4098	protein_coding	protein_coding	744	chr14:30673583-30709158	annotated	CDS	reviewed(Swiss-Prot)	-	83.54	6.95	-0.68	77.96	TRUE	TRUE	TRUE	FALSE	FALSE	FALSE	FALSE	TRUE	FALSE
LMHGLSEDELSSSTSSTDK	chr14:30701956-30702012	Q9Z1J2-2	Isoform 2 of Serine/threonine-protein kinase Nek4	ENSMUST00000226551.2	ENSMUSG00000021918.11	Nek4	+	chr14:30701956-30702012	chr14:30701947-30702035	11	1	exonic peptide	4098	protein_coding	protein_coding	744	chr14:30673583-30709158	annotated	CDS	reviewed(Swiss-Prot)	-	83.54	6.95	-0.68	77.96	TRUE	TRUE	TRUE	FALSE	FALSE	FALSE	FALSE	TRUE	FALSE
LMHGLSEDELSSSTSSTDKSDGDSR	chr14:30701956-30702030	Q9Z1J2-2	Isoform 2 of Serine/threonine-protein kinase Nek4	ENSMUST00000226551.2	ENSMUSG00000021918.11	Nek4	+	chr14:30701956-30702030	chr14:30701947-30702035	11	1	exonic peptide	4098	protein_coding	protein_coding	744	chr14:30673583-30709158	annotated	CDS	reviewed(Swiss-Prot)	-	83.54	6.95	-0.68	77.96	TRUE	TRUE	TRUE	FALSE	FALSE	FALSE	FALSE	TRUE	FALSE
LVQLMTQTLRLE	chr14:30704299-30704334	Q9Z1J2-2	Isoform 2 of Serine/threonine-protein kinase Nek4	ENSMUST00000226551.2	ENSMUSG00000021918.11	Nek4	+	chr14:30704299-30704334	chr14:30704271-30704473	12	1	exonic peptide	4098	protein_coding	protein_coding	744	chr14:30673583-30709158	annotated	CDS	reviewed(Swiss-Prot)	-	83.54	6.95	-0.68	77.96	TRUE	TRUE	TRUE	FALSE	FALSE	FALSE	FALSE	TRUE	FALSE
MLPSGPAVQRTPSAVEPLKPQEE	chr14:30697772-30699458	Q9Z1J2-2	Isoform 2 of Serine/threonine-protein kinase Nek4	ENSMUST00000226551.2	ENSMUSG00000021918.11	Nek4	+	chr14:30697772-30697784,chr14:30699403-30699458	chr14:30697718-30697784,chr14:30699403-30699536	9,10	2	exon-spanning peptide	4098	protein_coding	protein_coding	744	chr14:30673583-30709158	annotated	CDS	reviewed(Swiss-Prot)	-	83.54	6.95	-0.68	77.96	TRUE	TRUE	TRUE	FALSE	FALSE	FALSE	FALSE	TRUE	FALSE
PQAAYCYMR	chr14:30673586-30673612	Q9Z1J2-2	Isoform 2 of Serine/threonine-protein kinase Nek4	ENSMUST00000226551.2	ENSMUSG00000021918.11	Nek4	+	chr14:30673586-30673612	chr14:30673334-30673675	1	1	exonic peptide	4098	protein_coding	protein_coding	744	chr14:30673583-30709158	annotated	CDS	reviewed(Swiss-Prot)	-	83.54	6.95	-0.68	77.96	TRUE	TRUE	TRUE	FALSE	FALSE	FALSE	FALSE	TRUE	FALSE
QKGQLLPE	chr14:30675958-30675981	Q9Z1J2-2	Isoform 2 of Serine/threonine-protein kinase Nek4	ENSMUST00000226551.2	ENSMUSG00000021918.11	Nek4	+	chr14:30675958-30675981	chr14:30675760-30676026	2	1	exonic peptide	4098	protein_coding	protein_coding	744	chr14:30673583-30709158	annotated	CDS	reviewed(Swiss-Prot)	-	83.54	6.95	-0.68	77.96	TRUE	TRUE	TRUE	FALSE	FALSE	FALSE	FALSE	TRUE	FALSE
QSQEEMLPSGPAVQR	chr14:30697757-30699419	Q9Z1J2-2	Isoform 2 of Serine/threonine-protein kinase Nek4	ENSMUST00000226551.2	ENSMUSG00000021918.11	Nek4	+	chr14:30697757-30697784,chr14:30699403-30699419	chr14:30697718-30697784,chr14:30699403-30699536	9,10	2	exon-spanning peptide	4098	protein_coding	protein_coding	744	chr14:30673583-30709158	annotated	CDS	reviewed(Swiss-Prot)	-	83.54	6.95	-0.68	77.96	TRUE	TRUE	TRUE	FALSE	FALSE	FALSE	FALSE	TRUE	FALSE
RAAEQEAQLLSQLK	chr14:30675808-30675849	Q9Z1J2-2	Isoform 2 of Serine/threonine-protein kinase Nek4	ENSMUST00000226551.2	ENSMUSG00000021918.11	Nek4	+	chr14:30675808-30675849	chr14:30675760-30676026	2	1	exonic peptide	4098	protein_coding	protein_coding	744	chr14:30673583-30709158	annotated	CDS	reviewed(Swiss-Prot)	-	83.54	6.95	-0.68	77.96	TRUE	TRUE	TRUE	FALSE	FALSE	FALSE	FALSE	TRUE	FALSE
RSSDGGDGEGSELVKPLYPSNK	chr14:30692438-30692503	Q9Z1J2-2	Isoform 2 of Serine/threonine-protein kinase Nek4	ENSMUST00000226551.2	ENSMUSG00000021918.11	Nek4	+	chr14:30692438-30692503	chr14:30692120-30692521	7	1	exonic peptide	4098	protein_coding	protein_coding	744	chr14:30673583-30709158	annotated	CDS	reviewed(Swiss-Prot)	-	83.54	6.95	-0.68	77.96	TRUE	TRUE	TRUE	FALSE	FALSE	FALSE	FALSE	TRUE	FALSE
SNTDVIHYQPRSSE	chr14:30685969-30686010	Q9Z1J2-2	Isoform 2 of Serine/threonine-protein kinase Nek4	ENSMUST00000226551.2	ENSMUSG00000021918.11	Nek4	+	chr14:30685969-30686010	chr14:30685890-30686031	6	1	exonic peptide	4098	protein_coding	protein_coding	744	chr14:30673583-30709158	annotated	CDS	reviewed(Swiss-Prot)	-	83.54	6.95	-0.68	77.96	TRUE	TRUE	TRUE	FALSE	FALSE	FALSE	FALSE	TRUE	FALSE
SSDGGDGEGSELVKPLYPSNK	chr14:30692441-30692503	Q9Z1J2-2	Isoform 2 of Serine/threonine-protein kinase Nek4	ENSMUST00000226551.2	ENSMUSG00000021918.11	Nek4	+	chr14:30692441-30692503	chr14:30692120-30692521	7	1	exonic peptide	4098	protein_coding	protein_coding	744	chr14:30673583-30709158	annotated	CDS	reviewed(Swiss-Prot)	-	83.54	6.95	-0.68	77.96	TRUE	TRUE	TRUE	FALSE	FALSE	FALSE	FALSE	TRUE	FALSE
SSDQPGNLLPR	chr14:30692405-30692437	Q9Z1J2-2	Isoform 2 of Serine/threonine-protein kinase Nek4	ENSMUST00000226551.2	ENSMUSG00000021918.11	Nek4	+	chr14:30692405-30692437	chr14:30692120-30692521	7	1	exonic peptide	4098	protein_coding	protein_coding	744	chr14:30673583-30709158	annotated	CDS	reviewed(Swiss-Prot)	-	83.54	6.95	-0.68	77.96	TRUE	TRUE	TRUE	FALSE	FALSE	FALSE	FALSE	TRUE	FALSE
SSEGSALHVMGEDK	chr14:30686002-30692131	Q9Z1J2-2	Isoform 2 of Serine/threonine-protein kinase Nek4	ENSMUST00000226551.2	ENSMUSG00000021918.11	Nek4	+	chr14:30686002-30686031,chr14:30692120-30692131	chr14:30685890-30686031,chr14:30692120-30692521	6,7	2	exon-spanning peptide	4098	protein_coding	protein_coding	744	chr14:30673583-30709158	annotated	CDS	reviewed(Swiss-Prot)	-	83.54	6.95	-0.68	77.96	TRUE	TRUE	TRUE	FALSE	FALSE	FALSE	FALSE	TRUE	FALSE
TLVLHGKVAEE	chr14:30704410-30704442	Q9Z1J2-2	Isoform 2 of Serine/threonine-protein kinase Nek4	ENSMUST00000226551.2	ENSMUSG00000021918.11	Nek4	+	chr14:30704410-30704442	chr14:30704271-30704473	12	1	exonic peptide	4098	protein_coding	protein_coding	744	chr14:30673583-30709158	annotated	CDS	reviewed(Swiss-Prot)	-	83.54	6.95	-0.68	77.96	TRUE	TRUE	TRUE	FALSE	FALSE	FALSE	FALSE	TRUE	FALSE
TPSAVEPLKPQEEDQPIPAQR	chr14:30699420-30699482	Q9Z1J2-2	Isoform 2 of Serine/threonine-protein kinase Nek4	ENSMUST00000226551.2	ENSMUSG00000021918.11	Nek4	+	chr14:30699420-30699482	chr14:30699403-30699536	10	1	exonic peptide	4098	protein_coding	protein_coding	744	chr14:30673583-30709158	annotated	CDS	reviewed(Swiss-Prot)	-	83.54	6.95	-0.68	77.96	TRUE	TRUE	TRUE	FALSE	FALSE	FALSE	FALSE	TRUE	FALSE
TQNVFLTR	chr14:30678877-30678900	Q9Z1J2-2	Isoform 2 of Serine/threonine-protein kinase Nek4	ENSMUST00000226551.2	ENSMUSG00000021918.11	Nek4	+	chr14:30678877-30678900	chr14:30678838-30679035	3	1	exonic peptide	4098	protein_coding	protein_coding	744	chr14:30673583-30709158	annotated	CDS	reviewed(Swiss-Prot)	-	83.54	6.95	-0.68	77.96	TRUE	TRUE	TRUE	FALSE	FALSE	FALSE	FALSE	TRUE	FALSE
VGDLGIAR	chr14:30678916-30678939	Q9Z1J2-2	Isoform 2 of Serine/threonine-protein kinase Nek4	ENSMUST00000226551.2	ENSMUSG00000021918.11	Nek4	+	chr14:30678916-30678939	chr14:30678838-30679035	3	1	exonic peptide	4098	protein_coding	protein_coding	744	chr14:30673583-30709158	annotated	CDS	reviewed(Swiss-Prot)	-	83.54	6.95	-0.68	77.96	TRUE	TRUE	TRUE	FALSE	FALSE	FALSE	FALSE	TRUE	FALSE
VLENHGDMASTLIGTPYYMSPELFSNKPYNYK	chr14:30678940-30679035	Q9Z1J2-2	Isoform 2 of Serine/threonine-protein kinase Nek4	ENSMUST00000226551.2	ENSMUSG00000021918.11	Nek4	+	chr14:30678940-30679035	chr14:30678838-30679035	3	1	exonic peptide	4098	protein_coding	protein_coding	744	chr14:30673583-30709158	annotated	CDS	reviewed(Swiss-Prot)	-	83.54	6.95	-0.68	77.96	TRUE	TRUE	TRUE	FALSE	FALSE	FALSE	FALSE	TRUE	FALSE
VYSTELAELIR	chr14:30681116-30681148	Q9Z1J2-2	Isoform 2 of Serine/threonine-protein kinase Nek4	ENSMUST00000226551.2	ENSMUSG00000021918.11	Nek4	+	chr14:30681116-30681148	chr14:30681098-30681252	5	1	exonic peptide	4098	protein_coding	protein_coding	744	chr14:30673583-30709158	annotated	CDS	reviewed(Swiss-Prot)	-	83.54	6.95	-0.68	77.96	TRUE	TRUE	TRUE	FALSE	FALSE	FALSE	FALSE	TRUE	FALSE
YRDTLVLHGK	chr14:30704401-30704430	Q9Z1J2-2	Isoform 2 of Serine/threonine-protein kinase Nek4	ENSMUST00000226551.2	ENSMUSG00000021918.11	Nek4	+	chr14:30704401-30704430	chr14:30704271-30704473	12	1	exonic peptide	4098	protein_coding	protein_coding	744	chr14:30673583-30709158	annotated	CDS	reviewed(Swiss-Prot)	-	83.54	6.95	-0.68	77.96	TRUE	TRUE	TRUE	FALSE	FALSE	FALSE	FALSE	TRUE	FALSE
AAIQPDTSLVSVMTVNNE	chr2:155974584-155974637	Q9Z1J3	Cysteine desulfurase	ENSMUST00000029147.16	ENSMUSG00000027618.18	Nfs1	-	chr2:155974584-155974637	chr2:155974553-155974646	6	1	exonic peptide	2051	protein_coding	protein_coding	459	chr2:155966187-155986060	annotated	CDS	reviewed(Swiss-Prot)	-	50.57	8.28	-0.22	90.72	TRUE	TRUE	TRUE	TRUE	TRUE	FALSE	TRUE	TRUE	TRUE
AIGTDEDLAHSSIR	chr2:155967290-155968279	Q9Z1J3	Cysteine desulfurase	ENSMUST00000029147.16	ENSMUSG00000027618.18	Nfs1	-	chr2:155968239-155968279,chr2:155967290-155967290	chr2:155968239-155968322,chr2:155967201-155967290	11,12	2	exon-spanning peptide	2051	protein_coding	protein_coding	459	chr2:155966187-155986060	annotated	CDS	reviewed(Swiss-Prot)	-	50.57	8.28	-0.22	90.72	TRUE	TRUE	TRUE	TRUE	TRUE	FALSE	TRUE	TRUE	TRUE
AVLRPLYMD	chr2:155985308-155985334	Q9Z1J3	Cysteine desulfurase	ENSMUST00000029147.16	ENSMUSG00000027618.18	Nfs1	-	chr2:155985308-155985334	chr2:155985287-155985378	2	1	exonic peptide	2051	protein_coding	protein_coding	459	chr2:155966187-155986060	annotated	CDS	reviewed(Swiss-Prot)	-	50.57	8.28	-0.22	90.72	TRUE	TRUE	TRUE	FALSE	FALSE	FALSE	TRUE	TRUE	TRUE
AVLRPLYMDVQATTPLDPRVLD	chr2:155984145-155985334	Q9Z1J3	Cysteine desulfurase	ENSMUST00000029147.16	ENSMUSG00000027618.18	Nfs1	-	chr2:155985287-155985334,chr2:155984145-155984162	chr2:155985287-155985378,chr2:155984046-155984162	2,3	2	exon-spanning peptide	2051	protein_coding	protein_coding	459	chr2:155966187-155986060	annotated	CDS	reviewed(Swiss-Prot)	-	50.57	8.28	-0.22	90.72	TRUE	TRUE	TRUE	FALSE	FALSE	FALSE	TRUE	TRUE	TRUE
DAAQAVGKIPL	chr2:155973637-155973669	Q9Z1J3	Cysteine desulfurase	ENSMUST00000029147.16	ENSMUSG00000027618.18	Nfs1	-	chr2:155973637-155973669	chr2:155973573-155973707	7	1	exonic peptide	2051	protein_coding	protein_coding	459	chr2:155966187-155986060	annotated	CDS	reviewed(Swiss-Prot)	-	50.57	8.28	-0.22	90.72	TRUE	TRUE	TRUE	TRUE	TRUE	FALSE	TRUE	TRUE	TRUE
DGIDLKSIKWTQH	chr2:155966188-155966225	Q9Z1J3	Cysteine desulfurase	ENSMUST00000029147.16	ENSMUSG00000027618.18	Nfs1	-	chr2:155966188-155966225	chr2:155965559-155966247	13	1	exonic peptide	2051	protein_coding	protein_coding	459	chr2:155966187-155986060	annotated	CDS	reviewed(Swiss-Prot)	-	50.57	8.28	-0.22	90.72	TRUE	TRUE	TRUE	TRUE	TRUE	FALSE	TRUE	TRUE	TRUE
EIIFTSGATESNNIAIK	chr2:155981649-155981699	Q9Z1J3	Cysteine desulfurase	ENSMUST00000029147.16	ENSMUSG00000027618.18	Nfs1	-	chr2:155981649-155981699	chr2:155981649-155981732	4	1	exonic peptide	2051	protein_coding	protein_coding	459	chr2:155966187-155986060	annotated	CDS	reviewed(Swiss-Prot)	-	50.57	8.28	-0.22	90.72	TRUE	TRUE	TRUE	TRUE	TRUE	FALSE	TRUE	TRUE	TRUE
ELEAAIQPDTSLVSVMTVNNEIGVK	chr2:155974572-155974646	Q9Z1J3	Cysteine desulfurase	ENSMUST00000029147.16	ENSMUSG00000027618.18	Nfs1	-	chr2:155974572-155974646	chr2:155974553-155974646	6	1	exonic peptide	2051	protein_coding	protein_coding	459	chr2:155966187-155986060	annotated	CDS	reviewed(Swiss-Prot)	-	50.57	8.28	-0.22	90.72	TRUE	TRUE	TRUE	TRUE	TRUE	FALSE	TRUE	TRUE	TRUE
EMSPLWEMVQDGIDLK	chr2:155966208-155967208	Q9Z1J3	Cysteine desulfurase	ENSMUST00000029147.16	ENSMUSG00000027618.18	Nfs1	-	chr2:155967201-155967208,chr2:155966208-155966247	chr2:155967201-155967290,chr2:155965559-155966247	12,13	2	exon-spanning peptide	2051	protein_coding	protein_coding	459	chr2:155966187-155986060	annotated	CDS	reviewed(Swiss-Prot)	-	50.57	8.28	-0.22	90.72	TRUE	TRUE	TRUE	TRUE	TRUE	FALSE	TRUE	TRUE	TRUE
FTTEEEVDYTAEK	chr2:155967236-155967274	Q9Z1J3	Cysteine desulfurase	ENSMUST00000029147.16	ENSMUSG00000027618.18	Nfs1	-	chr2:155967236-155967274	chr2:155967201-155967290	12	1	exonic peptide	2051	protein_coding	protein_coding	459	chr2:155966187-155986060	annotated	CDS	reviewed(Swiss-Prot)	-	50.57	8.28	-0.22	90.72	TRUE	TRUE	TRUE	TRUE	TRUE	FALSE	TRUE	TRUE	TRUE
GFRVTYLPVQKSGIID	chr2:155976332-155976379	Q9Z1J3	Cysteine desulfurase	ENSMUST00000029147.16	ENSMUSG00000027618.18	Nfs1	-	chr2:155976332-155976379	chr2:155976326-155976478	5	1	exonic peptide	2051	protein_coding	protein_coding	459	chr2:155966187-155986060	annotated	CDS	reviewed(Swiss-Prot)	-	50.57	8.28	-0.22	90.72	TRUE	TRUE	TRUE	TRUE	TRUE	FALSE	TRUE	TRUE	TRUE
GIDLKSIKWTQH	chr2:155966188-155966222	Q9Z1J3	Cysteine desulfurase	ENSMUST00000029147.16	ENSMUSG00000027618.18	Nfs1	-	chr2:155966188-155966222	chr2:155965559-155966247	13	1	exonic peptide	2051	protein_coding	protein_coding	459	chr2:155966187-155986060	annotated	CDS	reviewed(Swiss-Prot)	-	50.57	8.28	-0.22	90.72	TRUE	TRUE	TRUE	TRUE	TRUE	FALSE	TRUE	TRUE	TRUE
GVGAIYIR	chr2:155970493-155973573	Q9Z1J3	Cysteine desulfurase	ENSMUST00000029147.16	ENSMUSG00000027618.18	Nfs1	-	chr2:155973573-155973573,chr2:155970493-155970515	chr2:155973573-155973707,chr2:155970358-155970515	7,8	2	exon-spanning peptide	2051	protein_coding	protein_coding	459	chr2:155966187-155986060	annotated	CDS	reviewed(Swiss-Prot)	-	50.57	8.28	-0.22	90.72	TRUE	TRUE	TRUE	TRUE	TRUE	FALSE	TRUE	TRUE	TRUE
HLVTTQTEHK	chr2:155976416-155976445	Q9Z1J3	Cysteine desulfurase	ENSMUST00000029147.16	ENSMUSG00000027618.18	Nfs1	-	chr2:155976416-155976445	chr2:155976326-155976478	5	1	exonic peptide	2051	protein_coding	protein_coding	459	chr2:155966187-155986060	annotated	CDS	reviewed(Swiss-Prot)	-	50.57	8.28	-0.22	90.72	TRUE	TRUE	TRUE	TRUE	TRUE	FALSE	TRUE	TRUE	TRUE
IDLMSISGHK	chr2:155973589-155973618	Q9Z1J3	Cysteine desulfurase	ENSMUST00000029147.16	ENSMUSG00000027618.18	Nfs1	-	chr2:155973589-155973618	chr2:155973573-155973707	7	1	exonic peptide	2051	protein_coding	protein_coding	459	chr2:155966187-155986060	annotated	CDS	reviewed(Swiss-Prot)	-	50.57	8.28	-0.22	90.72	TRUE	TRUE	TRUE	TRUE	TRUE	FALSE	TRUE	TRUE	TRUE
IGVKQPIAE	chr2:155974557-155974583	Q9Z1J3	Cysteine desulfurase	ENSMUST00000029147.16	ENSMUSG00000027618.18	Nfs1	-	chr2:155974557-155974583	chr2:155974553-155974646	6	1	exonic peptide	2051	protein_coding	protein_coding	459	chr2:155966187-155986060	annotated	CDS	reviewed(Swiss-Prot)	-	50.57	8.28	-0.22	90.72	TRUE	TRUE	TRUE	TRUE	TRUE	FALSE	TRUE	TRUE	TRUE
IIFTSGATE	chr2:155981670-155981696	Q9Z1J3	Cysteine desulfurase	ENSMUST00000029147.16	ENSMUSG00000027618.18	Nfs1	-	chr2:155981670-155981696	chr2:155981649-155981732	4	1	exonic peptide	2051	protein_coding	protein_coding	459	chr2:155966187-155986060	annotated	CDS	reviewed(Swiss-Prot)	-	50.57	8.28	-0.22	90.72	TRUE	TRUE	TRUE	TRUE	TRUE	FALSE	TRUE	TRUE	TRUE
IPLDVNDMK	chr2:155973619-155973645	Q9Z1J3	Cysteine desulfurase	ENSMUST00000029147.16	ENSMUSG00000027618.18	Nfs1	-	chr2:155973619-155973645	chr2:155973573-155973707	7	1	exonic peptide	2051	protein_coding	protein_coding	459	chr2:155966187-155986060	annotated	CDS	reviewed(Swiss-Prot)	-	50.57	8.28	-0.22	90.72	TRUE	TRUE	TRUE	TRUE	TRUE	FALSE	TRUE	TRUE	TRUE
KVYFHTDAAQAVGK	chr2:155973646-155973687	Q9Z1J3	Cysteine desulfurase	ENSMUST00000029147.16	ENSMUSG00000027618.18	Nfs1	-	chr2:155973646-155973687	chr2:155973573-155973707	7	1	exonic peptide	2051	protein_coding	protein_coding	459	chr2:155966187-155986060	annotated	CDS	reviewed(Swiss-Prot)	-	50.57	8.28	-0.22	90.72	TRUE	TRUE	TRUE	TRUE	TRUE	FALSE	TRUE	TRUE	TRUE
MVQDGIDLKSIKWTQH	chr2:155966188-155966234	Q9Z1J3	Cysteine desulfurase	ENSMUST00000029147.16	ENSMUSG00000027618.18	Nfs1	-	chr2:155966188-155966234	chr2:155965559-155966247	13	1	exonic peptide	2051	protein_coding	protein_coding	459	chr2:155966187-155986060	annotated	CDS	reviewed(Swiss-Prot)	-	50.57	8.28	-0.22	90.72	TRUE	TRUE	TRUE	TRUE	TRUE	FALSE	TRUE	TRUE	TRUE
NLPDVVMNGDPK	chr2:155969599-155969634	Q9Z1J3	Cysteine desulfurase	ENSMUST00000029147.16	ENSMUSG00000027618.18	Nfs1	-	chr2:155969599-155969634	chr2:155969586-155969691	9	1	exonic peptide	2051	protein_coding	protein_coding	459	chr2:155966187-155986060	annotated	CDS	reviewed(Swiss-Prot)	-	50.57	8.28	-0.22	90.72	TRUE	TRUE	TRUE	TRUE	TRUE	FALSE	TRUE	TRUE	TRUE
PLYMDVQATTPLDPR	chr2:155984154-155985322	Q9Z1J3	Cysteine desulfurase	ENSMUST00000029147.16	ENSMUSG00000027618.18	Nfs1	-	chr2:155985287-155985322,chr2:155984154-155984162	chr2:155985287-155985378,chr2:155984046-155984162	2,3	2	exon-spanning peptide	2051	protein_coding	protein_coding	459	chr2:155966187-155986060	annotated	CDS	reviewed(Swiss-Prot)	-	50.57	8.28	-0.22	90.72	TRUE	TRUE	TRUE	FALSE	FALSE	FALSE	TRUE	TRUE	TRUE
QPIAEIGQICSSR	chr2:155973688-155974571	Q9Z1J3	Cysteine desulfurase	ENSMUST00000029147.16	ENSMUSG00000027618.18	Nfs1	-	chr2:155974553-155974571,chr2:155973688-155973707	chr2:155974553-155974646,chr2:155973573-155973707	6,7	2	exon-spanning peptide	2051	protein_coding	protein_coding	459	chr2:155966187-155986060	annotated	CDS	reviewed(Swiss-Prot)	-	50.57	8.28	-0.22	90.72	TRUE	TRUE	TRUE	TRUE	TRUE	FALSE	TRUE	TRUE	TRUE
QQVASLIGADPR	chr2:155981700-155984048	Q9Z1J3	Cysteine desulfurase	ENSMUST00000029147.16	ENSMUSG00000027618.18	Nfs1	-	chr2:155984046-155984048,chr2:155981700-155981732	chr2:155984046-155984162,chr2:155981649-155981732	3,4	2	exon-spanning peptide	2051	protein_coding	protein_coding	459	chr2:155966187-155986060	annotated	CDS	reviewed(Swiss-Prot)	-	50.57	8.28	-0.22	90.72	TRUE	TRUE	TRUE	TRUE	TRUE	FALSE	TRUE	TRUE	TRUE
SGIIDLK	chr2:155976326-155976346	Q9Z1J3	Cysteine desulfurase	ENSMUST00000029147.16	ENSMUSG00000027618.18	Nfs1	-	chr2:155976326-155976346	chr2:155976326-155976478	5	1	exonic peptide	2051	protein_coding	protein_coding	459	chr2:155966187-155986060	annotated	CDS	reviewed(Swiss-Prot)	-	50.57	8.28	-0.22	90.72	TRUE	TRUE	TRUE	TRUE	TRUE	FALSE	TRUE	TRUE	TRUE
SGTVPTPLVVGLGAACELAQQEMEYDHK	chr2:155969680-155970429	Q9Z1J3	Cysteine desulfurase	ENSMUST00000029147.16	ENSMUSG00000027618.18	Nfs1	-	chr2:155970358-155970429,chr2:155969680-155969691	chr2:155970358-155970515,chr2:155969586-155969691	8,9	2	exon-spanning peptide	2051	protein_coding	protein_coding	459	chr2:155966187-155986060	annotated	CDS	reviewed(Swiss-Prot)	-	50.57	8.28	-0.22	90.72	TRUE	TRUE	TRUE	TRUE	TRUE	FALSE	TRUE	TRUE	TRUE
SGTVPTPLVVGLGAACELAQQEMEYDHKR	chr2:155969677-155970429	Q9Z1J3	Cysteine desulfurase	ENSMUST00000029147.16	ENSMUSG00000027618.18	Nfs1	-	chr2:155970358-155970429,chr2:155969677-155969691	chr2:155970358-155970515,chr2:155969586-155969691	8,9	2	exon-spanning peptide	2051	protein_coding	protein_coding	459	chr2:155966187-155986060	annotated	CDS	reviewed(Swiss-Prot)	-	50.57	8.28	-0.22	90.72	TRUE	TRUE	TRUE	TRUE	TRUE	FALSE	TRUE	TRUE	TRUE
SLEAEGFR	chr2:155976371-155976394	Q9Z1J3	Cysteine desulfurase	ENSMUST00000029147.16	ENSMUSG00000027618.18	Nfs1	-	chr2:155976371-155976394	chr2:155976326-155976478	5	1	exonic peptide	2051	protein_coding	protein_coding	459	chr2:155966187-155986060	annotated	CDS	reviewed(Swiss-Prot)	-	50.57	8.28	-0.22	90.72	TRUE	TRUE	TRUE	TRUE	TRUE	FALSE	TRUE	TRUE	TRUE
SLLMALKD	chr2:155968951-155968974	Q9Z1J3	Cysteine desulfurase	ENSMUST00000029147.16	ENSMUSG00000027618.18	Nfs1	-	chr2:155968951-155968974	chr2:155968931-155969012	10	1	exonic peptide	2051	protein_coding	protein_coding	459	chr2:155966187-155986060	annotated	CDS	reviewed(Swiss-Prot)	-	50.57	8.28	-0.22	90.72	TRUE	TRUE	TRUE	TRUE	TRUE	FALSE	TRUE	TRUE	TRUE
THAYGWESEAAMER	chr2:155984055-155984096	Q9Z1J3	Cysteine desulfurase	ENSMUST00000029147.16	ENSMUSG00000027618.18	Nfs1	-	chr2:155984055-155984096	chr2:155984046-155984162	3	1	exonic peptide	2051	protein_coding	protein_coding	459	chr2:155966187-155986060	annotated	CDS	reviewed(Swiss-Prot)	-	50.57	8.28	-0.22	90.72	TRUE	TRUE	TRUE	FALSE	FALSE	FALSE	TRUE	TRUE	TRUE
TSLVSVMTVNNE	chr2:155974584-155974619	Q9Z1J3	Cysteine desulfurase	ENSMUST00000029147.16	ENSMUSG00000027618.18	Nfs1	-	chr2:155974584-155974619	chr2:155974553-155974646	6	1	exonic peptide	2051	protein_coding	protein_coding	459	chr2:155966187-155986060	annotated	CDS	reviewed(Swiss-Prot)	-	50.57	8.28	-0.22	90.72	TRUE	TRUE	TRUE	TRUE	TRUE	FALSE	TRUE	TRUE	TRUE
VEALQSGGGQER	chr2:155970439-155970474	Q9Z1J3	Cysteine desulfurase	ENSMUST00000029147.16	ENSMUSG00000027618.18	Nfs1	-	chr2:155970439-155970474	chr2:155970358-155970515	8	1	exonic peptide	2051	protein_coding	protein_coding	459	chr2:155966187-155986060	annotated	CDS	reviewed(Swiss-Prot)	-	50.57	8.28	-0.22	90.72	TRUE	TRUE	TRUE	TRUE	TRUE	FALSE	TRUE	TRUE	TRUE
VLDAMLPYLVNYYGNPHSR	chr2:155984097-155984153	Q9Z1J3	Cysteine desulfurase	ENSMUST00000029147.16	ENSMUSG00000027618.18	Nfs1	-	chr2:155984097-155984153	chr2:155984046-155984162	3	1	exonic peptide	2051	protein_coding	protein_coding	459	chr2:155966187-155986060	annotated	CDS	reviewed(Swiss-Prot)	-	50.57	8.28	-0.22	90.72	TRUE	TRUE	TRUE	FALSE	FALSE	FALSE	TRUE	TRUE	TRUE
VRVEALQSGGGQER	chr2:155970439-155970480	Q9Z1J3	Cysteine desulfurase	ENSMUST00000029147.16	ENSMUSG00000027618.18	Nfs1	-	chr2:155970439-155970480	chr2:155970358-155970515	8	1	exonic peptide	2051	protein_coding	protein_coding	459	chr2:155966187-155986060	annotated	CDS	reviewed(Swiss-Prot)	-	50.57	8.28	-0.22	90.72	TRUE	TRUE	TRUE	TRUE	TRUE	FALSE	TRUE	TRUE	TRUE
VTYLPVQK	chr2:155976347-155976370	Q9Z1J3	Cysteine desulfurase	ENSMUST00000029147.16	ENSMUSG00000027618.18	Nfs1	-	chr2:155976347-155976370	chr2:155976326-155976478	5	1	exonic peptide	2051	protein_coding	protein_coding	459	chr2:155966187-155986060	annotated	CDS	reviewed(Swiss-Prot)	-	50.57	8.28	-0.22	90.72	TRUE	TRUE	TRUE	TRUE	TRUE	FALSE	TRUE	TRUE	TRUE
VYFHTDAAQAVGK	chr2:155973646-155973684	Q9Z1J3	Cysteine desulfurase	ENSMUST00000029147.16	ENSMUSG00000027618.18	Nfs1	-	chr2:155973646-155973684	chr2:155973573-155973707	7	1	exonic peptide	2051	protein_coding	protein_coding	459	chr2:155966187-155986060	annotated	CDS	reviewed(Swiss-Prot)	-	50.57	8.28	-0.22	90.72	TRUE	TRUE	TRUE	TRUE	TRUE	FALSE	TRUE	TRUE	TRUE
DIKQKVQ	chr9:59302172-59302192	Q9Z1K5	E3 ubiquitin-protein ligase ARIH1	ENSMUST00000171975.8	ENSMUSG00000025234.12	Arih1	-	chr9:59302172-59302192	chr9:59302161-59302273	13	1	exonic peptide	6971	protein_coding	protein_coding	555	chr9:59300580-59393630	annotated	CDS	reviewed(Swiss-Prot)	-	64.02	4.72	-0.74	62.52	TRUE	TRUE	FALSE	FALSE	FALSE	FALSE	TRUE	TRUE	TRUE
DISQDSLQDIK	chr9:59302184-59302216	Q9Z1K5	E3 ubiquitin-protein ligase ARIH1	ENSMUST00000171975.8	ENSMUSG00000025234.12	Arih1	-	chr9:59302184-59302216	chr9:59302161-59302273	13	1	exonic peptide	6971	protein_coding	protein_coding	555	chr9:59300580-59393630	annotated	CDS	reviewed(Swiss-Prot)	-	64.02	4.72	-0.74	62.52	TRUE	TRUE	TRUE	TRUE	TRUE	FALSE	TRUE	TRUE	TRUE
DNTVMRLIT	chr9:59322107-59333419	Q9Z1K5	E3 ubiquitin-protein ligase ARIH1	ENSMUST00000171975.8	ENSMUSG00000025234.12	Arih1	-	chr9:59333406-59333419,chr9:59322107-59322119	chr9:59333406-59333461,chr9:59322053-59322119	5,6	2	exon-spanning peptide	6971	protein_coding	protein_coding	555	chr9:59300580-59393630	annotated	CDS	reviewed(Swiss-Prot)	-	64.02	4.72	-0.74	62.52	TRUE	TRUE	TRUE	TRUE	TRUE	FALSE	TRUE	TRUE	TRUE
EVNEVIQNPATITR	chr9:59361732-59393282	Q9Z1K5	E3 ubiquitin-protein ligase ARIH1	ENSMUST00000171975.8	ENSMUSG00000025234.12	Arih1	-	chr9:59393262-59393282,chr9:59361732-59361752	chr9:59393262-59393897,chr9:59361685-59361752	1,2	2	exon-spanning peptide	6971	protein_coding	protein_coding	555	chr9:59300580-59393630	annotated	CDS	reviewed(Swiss-Prot)	-	64.02	4.72	-0.74	62.52	TRUE	TRUE	TRUE	TRUE	TRUE	FALSE	TRUE	TRUE	TRUE
KCDDDSETSNWIAANTK	chr9:59315159-59315209	Q9Z1K5	E3 ubiquitin-protein ligase ARIH1	ENSMUST00000171975.8	ENSMUSG00000025234.12	Arih1	-	chr9:59315159-59315209	chr9:59315159-59315230	9	1	exonic peptide	6971	protein_coding	protein_coding	555	chr9:59300580-59393630	annotated	CDS	reviewed(Swiss-Prot)	-	64.02	4.72	-0.74	62.52	TRUE	TRUE	TRUE	TRUE	TRUE	FALSE	TRUE	TRUE	TRUE
KNNQSIIFENNQADLENATEVLSGYLER	chr9:59302217-59303660	Q9Z1K5	E3 ubiquitin-protein ligase ARIH1	ENSMUST00000171975.8	ENSMUSG00000025234.12	Arih1	-	chr9:59303634-59303660,chr9:59302217-59302273	chr9:59303634-59303894,chr9:59302161-59302273	12,13	2	exon-spanning peptide	6971	protein_coding	protein_coding	555	chr9:59300580-59393630	annotated	CDS	reviewed(Swiss-Prot)	-	64.02	4.72	-0.74	62.52	TRUE	TRUE	TRUE	TRUE	TRUE	FALSE	TRUE	TRUE	TRUE
LFAECHVINPSK	chr9:59344138-59344173	Q9Z1K5	E3 ubiquitin-protein ligase ARIH1	ENSMUST00000171975.8	ENSMUSG00000025234.12	Arih1	-	chr9:59344138-59344173	chr9:59344054-59344198	3	1	exonic peptide	6971	protein_coding	protein_coding	555	chr9:59300580-59393630	annotated	CDS	reviewed(Swiss-Prot)	-	64.02	4.72	-0.74	62.52	TRUE	TRUE	TRUE	TRUE	TRUE	FALSE	TRUE	TRUE	TRUE
LFAECHVINPSKK	chr9:59344135-59344173	Q9Z1K5	E3 ubiquitin-protein ligase ARIH1	ENSMUST00000171975.8	ENSMUSG00000025234.12	Arih1	-	chr9:59344135-59344173	chr9:59344054-59344198	3	1	exonic peptide	6971	protein_coding	protein_coding	555	chr9:59300580-59393630	annotated	CDS	reviewed(Swiss-Prot)	-	64.02	4.72	-0.74	62.52	TRUE	TRUE	TRUE	TRUE	TRUE	FALSE	TRUE	TRUE	TRUE
LVEPGLGVGGERD	chr9:59393454-59393492	Q9Z1K5	E3 ubiquitin-protein ligase ARIH1	ENSMUST00000171975.8	ENSMUSG00000025234.12	Arih1	-	chr9:59393454-59393492	chr9:59393262-59393897	1	1	exonic peptide	6971	protein_coding	protein_coding	555	chr9:59300580-59393630	annotated	CDS	reviewed(Swiss-Prot)	-	64.02	4.72	-0.74	62.52	TRUE	TRUE	TRUE	TRUE	TRUE	FALSE	TRUE	TRUE	TRUE
MEEMQQHNMSWIEVQFLK	chr9:59303733-59303786	Q9Z1K5	E3 ubiquitin-protein ligase ARIH1	ENSMUST00000171975.8	ENSMUSG00000025234.12	Arih1	-	chr9:59303733-59303786	chr9:59303634-59303894	12	1	exonic peptide	6971	protein_coding	protein_coding	555	chr9:59300580-59393630	annotated	CDS	reviewed(Swiss-Prot)	-	64.02	4.72	-0.74	62.52	TRUE	TRUE	TRUE	TRUE	TRUE	FALSE	TRUE	TRUE	TRUE
QILQHMVE	chr9:59393292-59393315	Q9Z1K5	E3 ubiquitin-protein ligase ARIH1	ENSMUST00000171975.8	ENSMUSG00000025234.12	Arih1	-	chr9:59393292-59393315	chr9:59393262-59393897	1	1	exonic peptide	6971	protein_coding	protein_coding	555	chr9:59300580-59393630	annotated	CDS	reviewed(Swiss-Prot)	-	64.02	4.72	-0.74	62.52	TRUE	TRUE	TRUE	TRUE	TRUE	FALSE	TRUE	TRUE	TRUE
RDGLLCGE	chr9:59393436-59393459	Q9Z1K5	E3 ubiquitin-protein ligase ARIH1	ENSMUST00000171975.8	ENSMUSG00000025234.12	Arih1	-	chr9:59393436-59393459	chr9:59393262-59393897	1	1	exonic peptide	6971	protein_coding	protein_coding	555	chr9:59300580-59393630	annotated	CDS	reviewed(Swiss-Prot)	-	64.02	4.72	-0.74	62.52	TRUE	TRUE	TRUE	TRUE	TRUE	FALSE	TRUE	TRUE	TRUE
RDISQDSLQD	chr9:59302190-59302219	Q9Z1K5	E3 ubiquitin-protein ligase ARIH1	ENSMUST00000171975.8	ENSMUSG00000025234.12	Arih1	-	chr9:59302190-59302219	chr9:59302161-59302273	13	1	exonic peptide	6971	protein_coding	protein_coding	555	chr9:59300580-59393630	annotated	CDS	reviewed(Swiss-Prot)	-	64.02	4.72	-0.74	62.52	TRUE	TRUE	TRUE	TRUE	TRUE	FALSE	TRUE	TRUE	TRUE
RYFDGNLE	chr9:59344177-59361686	Q9Z1K5	E3 ubiquitin-protein ligase ARIH1	ENSMUST00000171975.8	ENSMUSG00000025234.12	Arih1	-	chr9:59361685-59361686,chr9:59344177-59344198	chr9:59361685-59361752,chr9:59344054-59344198	2,3	2	exon-spanning peptide	6971	protein_coding	protein_coding	555	chr9:59300580-59393630	annotated	CDS	reviewed(Swiss-Prot)	-	64.02	4.72	-0.74	62.52	TRUE	TRUE	TRUE	TRUE	TRUE	FALSE	TRUE	TRUE	TRUE
SLQDIKQKVQD	chr9:59302169-59302201	Q9Z1K5	E3 ubiquitin-protein ligase ARIH1	ENSMUST00000171975.8	ENSMUSG00000025234.12	Arih1	-	chr9:59302169-59302201	chr9:59302161-59302273	13	1	exonic peptide	6971	protein_coding	protein_coding	555	chr9:59300580-59393630	annotated	CDS	reviewed(Swiss-Prot)	-	64.02	4.72	-0.74	62.52	TRUE	TRUE	TRUE	TRUE	TRUE	FALSE	TRUE	TRUE	TRUE
TGGGGGSALGPGGGGGGGGGGGGPGHEQE	chr9:59393349-59393435	Q9Z1K5	E3 ubiquitin-protein ligase ARIH1	ENSMUST00000171975.8	ENSMUSG00000025234.12	Arih1	-	chr9:59393349-59393435	chr9:59393262-59393897	1	1	exonic peptide	6971	protein_coding	protein_coding	555	chr9:59300580-59393630	annotated	CDS	reviewed(Swiss-Prot)	-	64.02	4.72	-0.74	62.52	TRUE	TRUE	TRUE	TRUE	TRUE	FALSE	TRUE	TRUE	TRUE
TGGGGGSALGPGGGGGGGGGGGGPGHEQEE	chr9:59393346-59393435	Q9Z1K5	E3 ubiquitin-protein ligase ARIH1	ENSMUST00000171975.8	ENSMUSG00000025234.12	Arih1	-	chr9:59393346-59393435	chr9:59393262-59393897	1	1	exonic peptide	6971	protein_coding	protein_coding	555	chr9:59300580-59393630	annotated	CDS	reviewed(Swiss-Prot)	-	64.02	4.72	-0.74	62.52	TRUE	TRUE	TRUE	TRUE	TRUE	FALSE	TRUE	TRUE	TRUE
VLLQHVHEGYEK	chr9:59300604-59300639	Q9Z1K5	E3 ubiquitin-protein ligase ARIH1	ENSMUST00000171975.8	ENSMUSG00000025234.12	Arih1	-	chr9:59300604-59300639	chr9:59295541-59300661	14	1	exonic peptide	6971	protein_coding	protein_coding	555	chr9:59300580-59393630	annotated	CDS	reviewed(Swiss-Prot)	-	64.02	4.72	-0.74	62.52	TRUE	TRUE	TRUE	TRUE	TRUE	FALSE	TRUE	TRUE	TRUE
VLSGYLE	chr9:59302220-59302240	Q9Z1K5	E3 ubiquitin-protein ligase ARIH1	ENSMUST00000171975.8	ENSMUSG00000025234.12	Arih1	-	chr9:59302220-59302240	chr9:59302161-59302273	13	1	exonic peptide	6971	protein_coding	protein_coding	555	chr9:59300580-59393630	annotated	CDS	reviewed(Swiss-Prot)	-	64.02	4.72	-0.74	62.52	TRUE	TRUE	TRUE	TRUE	TRUE	FALSE	TRUE	TRUE	TRUE
VQYPDAK	chr9:59319740-59319760	Q9Z1K5	E3 ubiquitin-protein ligase ARIH1	ENSMUST00000171975.8	ENSMUSG00000025234.12	Arih1	-	chr9:59319740-59319760	chr9:59319708-59319814	7	1	exonic peptide	6971	protein_coding	protein_coding	555	chr9:59300580-59393630	annotated	CDS	reviewed(Swiss-Prot)	-	64.02	4.72	-0.74	62.52	TRUE	TRUE	TRUE	TRUE	TRUE	FALSE	TRUE	TRUE	TRUE
VQYPDAKPVR	chr9:59319731-59319760	Q9Z1K5	E3 ubiquitin-protein ligase ARIH1	ENSMUST00000171975.8	ENSMUSG00000025234.12	Arih1	-	chr9:59319731-59319760	chr9:59319708-59319814	7	1	exonic peptide	6971	protein_coding	protein_coding	555	chr9:59300580-59393630	annotated	CDS	reviewed(Swiss-Prot)	-	64.02	4.72	-0.74	62.52	TRUE	TRUE	TRUE	TRUE	TRUE	FALSE	TRUE	TRUE	TRUE
YEVLTAEQILQHMVECIR	chr9:59393283-59393336	Q9Z1K5	E3 ubiquitin-protein ligase ARIH1	ENSMUST00000171975.8	ENSMUSG00000025234.12	Arih1	-	chr9:59393283-59393336	chr9:59393262-59393897	1	1	exonic peptide	6971	protein_coding	protein_coding	555	chr9:59300580-59393630	annotated	CDS	reviewed(Swiss-Prot)	-	64.02	4.72	-0.74	62.52	TRUE	TRUE	TRUE	TRUE	TRUE	FALSE	TRUE	TRUE	TRUE
YFDGNLEK	chr9:59344174-59344197	Q9Z1K5	E3 ubiquitin-protein ligase ARIH1	ENSMUST00000171975.8	ENSMUSG00000025234.12	Arih1	-	chr9:59344174-59344197	chr9:59344054-59344198	3	1	exonic peptide	6971	protein_coding	protein_coding	555	chr9:59300580-59393630	annotated	CDS	reviewed(Swiss-Prot)	-	64.02	4.72	-0.74	62.52	TRUE	TRUE	TRUE	TRUE	TRUE	FALSE	TRUE	TRUE	TRUE
YLFYCNR	chr9:59303850-59303870	Q9Z1K5	E3 ubiquitin-protein ligase ARIH1	ENSMUST00000171975.8	ENSMUSG00000025234.12	Arih1	-	chr9:59303850-59303870	chr9:59303634-59303894	12	1	exonic peptide	6971	protein_coding	protein_coding	555	chr9:59300580-59393630	annotated	CDS	reviewed(Swiss-Prot)	-	64.02	4.72	-0.74	62.52	TRUE	TRUE	TRUE	TRUE	TRUE	FALSE	TRUE	TRUE	TRUE
YLTTKIMEE	chr9:59333909-59333935	Q9Z1K5	E3 ubiquitin-protein ligase ARIH1	ENSMUST00000171975.8	ENSMUSG00000025234.12	Arih1	-	chr9:59333909-59333935	chr9:59333897-59333989	4	1	exonic peptide	6971	protein_coding	protein_coding	555	chr9:59300580-59393630	annotated	CDS	reviewed(Swiss-Prot)	-	64.02	4.72	-0.74	62.52	TRUE	TRUE	TRUE	TRUE	TRUE	FALSE	TRUE	TRUE	TRUE
YMNHMQSLR	chr9:59303823-59303849	Q9Z1K5	E3 ubiquitin-protein ligase ARIH1	ENSMUST00000171975.8	ENSMUSG00000025234.12	Arih1	-	chr9:59303823-59303849	chr9:59303634-59303894	12	1	exonic peptide	6971	protein_coding	protein_coding	555	chr9:59300580-59393630	annotated	CDS	reviewed(Swiss-Prot)	-	64.02	4.72	-0.74	62.52	TRUE	TRUE	TRUE	TRUE	TRUE	FALSE	TRUE	TRUE	TRUE
YQHLITNSFVECNR	chr9:59319806-59322085	Q9Z1K5	E3 ubiquitin-protein ligase ARIH1	ENSMUST00000171975.8	ENSMUSG00000025234.12	Arih1	-	chr9:59322053-59322085,chr9:59319806-59319814	chr9:59322053-59322119,chr9:59319708-59319814	6,7	2	exon-spanning peptide	6971	protein_coding	protein_coding	555	chr9:59300580-59393630	annotated	CDS	reviewed(Swiss-Prot)	-	64.02	4.72	-0.74	62.52	TRUE	TRUE	TRUE	TRUE	TRUE	FALSE	TRUE	TRUE	TRUE
ADSYDRGDLENQMHIAEQR	chr9:108482317-108482553	Q9Z1K6	E3 ubiquitin-protein ligase ARIH2	ENSMUST00000013338.14	ENSMUSG00000064145.13	Arih2	-	chr9:108482533-108482553,chr9:108482317-108482352	chr9:108482533-108482616,chr9:108480141-108482352	15,16	2	exon-spanning peptide	3924	protein_coding	protein_coding	492	chr9:108482284-108521476	annotated	CDS	reviewed(Swiss-Prot)	-	57.7	5.47	-0.74	63.43	TRUE	TRUE	TRUE	FALSE	FALSE	FALSE	FALSE	TRUE	FALSE
AQTYERIHE	chr9:108485192-108485218	Q9Z1K6	E3 ubiquitin-protein ligase ARIH2	ENSMUST00000013338.14	ENSMUSG00000064145.13	Arih2	-	chr9:108485192-108485218	chr9:108485108-108485251	13	1	exonic peptide	3924	protein_coding	protein_coding	492	chr9:108482284-108521476	annotated	CDS	reviewed(Swiss-Prot)	-	57.7	5.47	-0.74	63.43	TRUE	TRUE	TRUE	FALSE	FALSE	FALSE	FALSE	TRUE	FALSE
CADDSETANYISAHTK	chr9:108488835-108488882	Q9Z1K6	E3 ubiquitin-protein ligase ARIH2	ENSMUST00000013338.14	ENSMUSG00000064145.13	Arih2	-	chr9:108488835-108488882	chr9:108488832-108488949	9	1	exonic peptide	3924	protein_coding	protein_coding	492	chr9:108482284-108521476	annotated	CDS	reviewed(Swiss-Prot)	-	57.7	5.47	-0.74	63.43	TRUE	TRUE	TRUE	FALSE	FALSE	FALSE	FALSE	TRUE	FALSE
ENPDIVNQSQQAQAR	chr9:108485837-108485881	Q9Z1K6	E3 ubiquitin-protein ligase ARIH2	ENSMUST00000013338.14	ENSMUSG00000064145.13	Arih2	-	chr9:108485837-108485881	chr9:108485801-108485952	12	1	exonic peptide	3924	protein_coding	protein_coding	492	chr9:108482284-108521476	annotated	CDS	reviewed(Swiss-Prot)	-	57.7	5.47	-0.74	63.43	TRUE	TRUE	TRUE	FALSE	FALSE	FALSE	FALSE	TRUE	FALSE
ESEGALHEHMTSLASVLK	chr9:108521225-108521278	Q9Z1K6	E3 ubiquitin-protein ligase ARIH2	ENSMUST00000013338.14	ENSMUSG00000064145.13	Arih2	-	chr9:108521225-108521278	chr9:108521225-108521567	3	1	exonic peptide	3924	protein_coding	protein_coding	492	chr9:108482284-108521476	annotated	CDS	reviewed(Swiss-Prot)	-	57.7	5.47	-0.74	63.43	TRUE	TRUE	TRUE	FALSE	FALSE	FALSE	FALSE	TRUE	FALSE
GDLENQMHIAEQR	chr9:108482317-108482535	Q9Z1K6	E3 ubiquitin-protein ligase ARIH2	ENSMUST00000013338.14	ENSMUSG00000064145.13	Arih2	-	chr9:108482533-108482535,chr9:108482317-108482352	chr9:108482533-108482616,chr9:108480141-108482352	15,16	2	exon-spanning peptide	3924	protein_coding	protein_coding	492	chr9:108482284-108521476	annotated	CDS	reviewed(Swiss-Prot)	-	57.7	5.47	-0.74	63.43	TRUE	TRUE	TRUE	FALSE	FALSE	FALSE	FALSE	TRUE	FALSE
NHNKSLQLE	chr9:108485219-108485245	Q9Z1K6	E3 ubiquitin-protein ligase ARIH2	ENSMUST00000013338.14	ENSMUSG00000064145.13	Arih2	-	chr9:108485219-108485245	chr9:108485108-108485251	13	1	exonic peptide	3924	protein_coding	protein_coding	492	chr9:108482284-108521476	annotated	CDS	reviewed(Swiss-Prot)	-	57.7	5.47	-0.74	63.43	TRUE	TRUE	TRUE	FALSE	FALSE	FALSE	FALSE	TRUE	FALSE
QMYHAPTDCATIR	chr9:108488898-108488936	Q9Z1K6	E3 ubiquitin-protein ligase ARIH2	ENSMUST00000013338.14	ENSMUSG00000064145.13	Arih2	-	chr9:108488898-108488936	chr9:108488832-108488949	9	1	exonic peptide	3924	protein_coding	protein_coding	492	chr9:108482284-108521476	annotated	CDS	reviewed(Swiss-Prot)	-	57.7	5.47	-0.74	63.43	TRUE	TRUE	TRUE	FALSE	FALSE	FALSE	FALSE	TRUE	FALSE
SLQLEAQTYER	chr9:108485201-108485233	Q9Z1K6	E3 ubiquitin-protein ligase ARIH2	ENSMUST00000013338.14	ENSMUSG00000064145.13	Arih2	-	chr9:108485201-108485233	chr9:108485108-108485251	13	1	exonic peptide	3924	protein_coding	protein_coding	492	chr9:108482284-108521476	annotated	CDS	reviewed(Swiss-Prot)	-	57.7	5.47	-0.74	63.43	TRUE	TRUE	TRUE	FALSE	FALSE	FALSE	FALSE	TRUE	FALSE
SNSAQLLVEAR	chr9:108494595-108494627	Q9Z1K6	E3 ubiquitin-protein ligase ARIH2	ENSMUST00000013338.14	ENSMUSG00000064145.13	Arih2	-	chr9:108494595-108494627	chr9:108494571-108494634	5	1	exonic peptide	3924	protein_coding	protein_coding	492	chr9:108482284-108521476	annotated	CDS	reviewed(Swiss-Prot)	-	57.7	5.47	-0.74	63.43	TRUE	TRUE	TRUE	FALSE	FALSE	FALSE	FALSE	TRUE	FALSE
THGSEYYECSR	chr9:108485888-108485920	Q9Z1K6	E3 ubiquitin-protein ligase ARIH2	ENSMUST00000013338.14	ENSMUSG00000064145.13	Arih2	-	chr9:108485888-108485920	chr9:108485801-108485952	12	1	exonic peptide	3924	protein_coding	protein_coding	492	chr9:108482284-108521476	annotated	CDS	reviewed(Swiss-Prot)	-	57.7	5.47	-0.74	63.43	TRUE	TRUE	TRUE	FALSE	FALSE	FALSE	FALSE	TRUE	FALSE
TPEDFVFPLLPNEELR	chr9:108492263-108492310	Q9Z1K6	E3 ubiquitin-protein ligase ARIH2	ENSMUST00000013338.14	ENSMUSG00000064145.13	Arih2	-	chr9:108492263-108492310	chr9:108492224-108492345	7	1	exonic peptide	3924	protein_coding	protein_coding	492	chr9:108482284-108521476	annotated	CDS	reviewed(Swiss-Prot)	-	57.7	5.47	-0.74	63.43	TRUE	TRUE	TRUE	FALSE	FALSE	FALSE	FALSE	TRUE	FALSE
YKENPDIVNQSQQAQAR	chr9:108485837-108485887	Q9Z1K6	E3 ubiquitin-protein ligase ARIH2	ENSMUST00000013338.14	ENSMUSG00000064145.13	Arih2	-	chr9:108485837-108485887	chr9:108485801-108485952	12	1	exonic peptide	3924	protein_coding	protein_coding	492	chr9:108482284-108521476	annotated	CDS	reviewed(Swiss-Prot)	-	57.7	5.47	-0.74	63.43	TRUE	TRUE	TRUE	FALSE	FALSE	FALSE	FALSE	TRUE	FALSE
YLFYFER	chr9:108485801-108485821	Q9Z1K6	E3 ubiquitin-protein ligase ARIH2	ENSMUST00000013338.14	ENSMUSG00000064145.13	Arih2	-	chr9:108485801-108485821	chr9:108485801-108485952	12	1	exonic peptide	3924	protein_coding	protein_coding	492	chr9:108482284-108521476	annotated	CDS	reviewed(Swiss-Prot)	-	57.7	5.47	-0.74	63.43	TRUE	TRUE	TRUE	FALSE	FALSE	FALSE	FALSE	TRUE	FALSE
YTLQYTYPYAYYMESGPR	chr9:108484496-108484549	Q9Z1K6	E3 ubiquitin-protein ligase ARIH2	ENSMUST00000013338.14	ENSMUSG00000064145.13	Arih2	-	chr9:108484496-108484549	chr9:108484487-108484555	14	1	exonic peptide	3924	protein_coding	protein_coding	492	chr9:108482284-108521476	annotated	CDS	reviewed(Swiss-Prot)	-	57.7	5.47	-0.74	63.43	TRUE	TRUE	TRUE	FALSE	FALSE	FALSE	FALSE	TRUE	FALSE
DIKEILAS	chr14:54612020-54612043	Q9Z1K8	Y+L amino acid transporter 1	ENSMUST00000000984.9	ENSMUSG00000000958.11	Slc7a7	-	chr14:54612020-54612043	chr14:54612005-54612128	5	1	exonic peptide	2132	protein_coding	protein_coding	510	chr14:54607246-54646461	annotated	CDS	reviewed(Swiss-Prot)	-	55.68	5.45	0.71	118.57	TRUE	TRUE	TRUE	TRUE	FALSE	FALSE	TRUE	TRUE	FALSE
EGHLPDAICMVHVER	chr14:54611329-54611373	Q9Z1K8	Y+L amino acid transporter 1	ENSMUST00000000984.9	ENSMUSG00000000958.11	Slc7a7	-	chr14:54611329-54611373	chr14:54611299-54611395	7	1	exonic peptide	2132	protein_coding	protein_coding	510	chr14:54607246-54646461	annotated	CDS	reviewed(Swiss-Prot)	-	55.68	5.45	0.71	118.57	TRUE	TRUE	TRUE	TRUE	FALSE	FALSE	TRUE	TRUE	FALSE
LLFVGSR	chr14:54611374-54611394	Q9Z1K8	Y+L amino acid transporter 1	ENSMUST00000000984.9	ENSMUSG00000000958.11	Slc7a7	-	chr14:54611374-54611394	chr14:54611299-54611395	7	1	exonic peptide	2132	protein_coding	protein_coding	510	chr14:54607246-54646461	annotated	CDS	reviewed(Swiss-Prot)	-	55.68	5.45	0.71	118.57	TRUE	TRUE	TRUE	TRUE	FALSE	FALSE	TRUE	TRUE	FALSE
YEVAAQHEADDGSALGDGASPVAEQVK	chr14:54646363-54646443	Q9Z1K8	Y+L amino acid transporter 1	ENSMUST00000000984.9	ENSMUSG00000000958.11	Slc7a7	-	chr14:54646363-54646443	chr14:54645960-54646505	2	1	exonic peptide	2132	protein_coding	protein_coding	510	chr14:54607246-54646461	annotated	CDS	reviewed(Swiss-Prot)	-	55.68	5.45	0.71	118.57	TRUE	TRUE	TRUE	TRUE	FALSE	FALSE	TRUE	TRUE	FALSE
DIKEILAS	chr14:54612020-54612043	Q9Z1K8	Y+L amino acid transporter 1	ENSMUST00000195970.5	ENSMUSG00000000958.11	Slc7a7	-	chr14:54612020-54612043	chr14:54612005-54612128	5	1	exonic peptide	2057	protein_coding	protein_coding	510	chr14:54607246-54646461	annotated	CDS	reviewed(Swiss-Prot)	-	55.68	5.45	0.71	118.57	TRUE	TRUE	TRUE	TRUE	FALSE	FALSE	TRUE	TRUE	FALSE
EGHLPDAICMVHVER	chr14:54611329-54611373	Q9Z1K8	Y+L amino acid transporter 1	ENSMUST00000195970.5	ENSMUSG00000000958.11	Slc7a7	-	chr14:54611329-54611373	chr14:54611299-54611395	7	1	exonic peptide	2057	protein_coding	protein_coding	510	chr14:54607246-54646461	annotated	CDS	reviewed(Swiss-Prot)	-	55.68	5.45	0.71	118.57	TRUE	TRUE	TRUE	TRUE	FALSE	FALSE	TRUE	TRUE	FALSE
LLFVGSR	chr14:54611374-54611394	Q9Z1K8	Y+L amino acid transporter 1	ENSMUST00000195970.5	ENSMUSG00000000958.11	Slc7a7	-	chr14:54611374-54611394	chr14:54611299-54611395	7	1	exonic peptide	2057	protein_coding	protein_coding	510	chr14:54607246-54646461	annotated	CDS	reviewed(Swiss-Prot)	-	55.68	5.45	0.71	118.57	TRUE	TRUE	TRUE	TRUE	FALSE	FALSE	TRUE	TRUE	FALSE
YEVAAQHEADDGSALGDGASPVAEQVK	chr14:54646363-54646443	Q9Z1K8	Y+L amino acid transporter 1	ENSMUST00000195970.5	ENSMUSG00000000958.11	Slc7a7	-	chr14:54646363-54646443	chr14:54645960-54646505	2	1	exonic peptide	2057	protein_coding	protein_coding	510	chr14:54607246-54646461	annotated	CDS	reviewed(Swiss-Prot)	-	55.68	5.45	0.71	118.57	TRUE	TRUE	TRUE	TRUE	FALSE	FALSE	TRUE	TRUE	FALSE
DIKEILAS	chr14:54612020-54612043	Q9Z1K8	Y+L amino acid transporter 1	ENSMUST00000197440.5	ENSMUSG00000000958.11	Slc7a7	-	chr14:54612020-54612043	chr14:54612005-54612128	7	1	exonic peptide	2278	protein_coding	protein_coding	510	chr14:54607246-54646461	annotated	CDS	reviewed(Swiss-Prot)	-	55.68	5.45	0.71	118.57	TRUE	TRUE	TRUE	TRUE	FALSE	FALSE	TRUE	TRUE	FALSE
EGHLPDAICMVHVER	chr14:54611329-54611373	Q9Z1K8	Y+L amino acid transporter 1	ENSMUST00000197440.5	ENSMUSG00000000958.11	Slc7a7	-	chr14:54611329-54611373	chr14:54611299-54611395	9	1	exonic peptide	2278	protein_coding	protein_coding	510	chr14:54607246-54646461	annotated	CDS	reviewed(Swiss-Prot)	-	55.68	5.45	0.71	118.57	TRUE	TRUE	TRUE	TRUE	FALSE	FALSE	TRUE	TRUE	FALSE
LLFVGSR	chr14:54611374-54611394	Q9Z1K8	Y+L amino acid transporter 1	ENSMUST00000197440.5	ENSMUSG00000000958.11	Slc7a7	-	chr14:54611374-54611394	chr14:54611299-54611395	9	1	exonic peptide	2278	protein_coding	protein_coding	510	chr14:54607246-54646461	annotated	CDS	reviewed(Swiss-Prot)	-	55.68	5.45	0.71	118.57	TRUE	TRUE	TRUE	TRUE	FALSE	FALSE	TRUE	TRUE	FALSE
YEVAAQHEADDGSALGDGASPVAEQVK	chr14:54646363-54646443	Q9Z1K8	Y+L amino acid transporter 1	ENSMUST00000197440.5	ENSMUSG00000000958.11	Slc7a7	-	chr14:54646363-54646443	chr14:54645960-54646505	4	1	exonic peptide	2278	protein_coding	protein_coding	510	chr14:54607246-54646461	annotated	CDS	reviewed(Swiss-Prot)	-	55.68	5.45	0.71	118.57	TRUE	TRUE	TRUE	TRUE	FALSE	FALSE	TRUE	TRUE	FALSE
ALSDPEPRPPQPSK	chr1:171166453-171166494	Q9Z1L3	Death effector domain-containing protein	ENSMUST00000064950.11	ENSMUSG00000013973.13	Dedd	+	chr1:171166453-171166494	chr1:171166391-171166498	3	1	exonic peptide	1618	protein_coding	protein_coding	318	chr1:171165884-171168769	annotated	CDS	reviewed(Swiss-Prot)	-	36.81	9.22	-0.56	88.55	TRUE	TRUE	TRUE	TRUE	FALSE	FALSE	TRUE	TRUE	FALSE
DFLLALER	chr1:171166079-171166102	Q9Z1L3	Death effector domain-containing protein	ENSMUST00000064950.11	ENSMUSG00000013973.13	Dedd	+	chr1:171166079-171166102	chr1:171165820-171166208	2	1	exonic peptide	1618	protein_coding	protein_coding	318	chr1:171165884-171168769	annotated	CDS	reviewed(Swiss-Prot)	-	36.81	9.22	-0.56	88.55	TRUE	TRUE	FALSE	FALSE	FALSE	FALSE	TRUE	TRUE	FALSE
FNQANTILK	chr1:171168500-171168526	Q9Z1L3	Death effector domain-containing protein	ENSMUST00000064950.11	ENSMUSG00000013973.13	Dedd	+	chr1:171168500-171168526	chr1:171168396-171169250	5	1	exonic peptide	1618	protein_coding	protein_coding	318	chr1:171165884-171168769	annotated	CDS	reviewed(Swiss-Prot)	-	36.81	9.22	-0.56	88.55	TRUE	TRUE	TRUE	TRUE	FALSE	FALSE	TRUE	TRUE	FALSE
GEQEHGLYSLHR	chr1:171165932-171165967	Q9Z1L3	Death effector domain-containing protein	ENSMUST00000064950.11	ENSMUSG00000013973.13	Dedd	+	chr1:171165932-171165967	chr1:171165820-171166208	2	1	exonic peptide	1618	protein_coding	protein_coding	318	chr1:171165884-171168769	annotated	CDS	reviewed(Swiss-Prot)	-	36.81	9.22	-0.56	88.55	TRUE	TRUE	TRUE	TRUE	FALSE	FALSE	TRUE	TRUE	FALSE
GVFITDSLK	chr1:171168635-171168661	Q9Z1L3	Death effector domain-containing protein	ENSMUST00000064950.11	ENSMUSG00000013973.13	Dedd	+	chr1:171168635-171168661	chr1:171168396-171169250	5	1	exonic peptide	1618	protein_coding	protein_coding	318	chr1:171165884-171168769	annotated	CDS	reviewed(Swiss-Prot)	-	36.81	9.22	-0.56	88.55	TRUE	TRUE	TRUE	TRUE	FALSE	FALSE	TRUE	TRUE	FALSE
HDLLPYVTLK	chr1:171166166-171166195	Q9Z1L3	Death effector domain-containing protein	ENSMUST00000064950.11	ENSMUSG00000013973.13	Dedd	+	chr1:171166166-171166195	chr1:171165820-171166208	2	1	exonic peptide	1618	protein_coding	protein_coding	318	chr1:171165884-171168769	annotated	CDS	reviewed(Swiss-Prot)	-	36.81	9.22	-0.56	88.55	TRUE	TRUE	TRUE	TRUE	FALSE	FALSE	TRUE	TRUE	FALSE
QVLQLLR	chr1:171166133-171166153	Q9Z1L3	Death effector domain-containing protein	ENSMUST00000064950.11	ENSMUSG00000013973.13	Dedd	+	chr1:171166133-171166153	chr1:171165820-171166208	2	1	exonic peptide	1618	protein_coding	protein_coding	318	chr1:171165884-171168769	annotated	CDS	reviewed(Swiss-Prot)	-	36.81	9.22	-0.56	88.55	TRUE	TRUE	TRUE	TRUE	FALSE	FALSE	TRUE	TRUE	FALSE
TALQGNVFSNKQDPLERQFE	chr1:171168437-171168496	Q9Z1L3	Death effector domain-containing protein	ENSMUST00000064950.11	ENSMUSG00000013973.13	Dedd	+	chr1:171168437-171168496	chr1:171168396-171169250	5	1	exonic peptide	1618	protein_coding	protein_coding	318	chr1:171165884-171168769	annotated	CDS	reviewed(Swiss-Prot)	-	36.81	9.22	-0.56	88.55	TRUE	TRUE	TRUE	TRUE	FALSE	FALSE	TRUE	TRUE	FALSE
YLEETSIR	chr1:171166414-171166437	Q9Z1L3	Death effector domain-containing protein	ENSMUST00000064950.11	ENSMUSG00000013973.13	Dedd	+	chr1:171166414-171166437	chr1:171166391-171166498	3	1	exonic peptide	1618	protein_coding	protein_coding	318	chr1:171165884-171168769	annotated	CDS	reviewed(Swiss-Prot)	-	36.81	9.22	-0.56	88.55	TRUE	TRUE	TRUE	TRUE	FALSE	FALSE	TRUE	TRUE	FALSE
ALSDPEPRPPQPSK	chr1:171166453-171166494	Q9Z1L3	Death effector domain-containing protein	ENSMUST00000111299.8	ENSMUSG00000013973.13	Dedd	+	chr1:171166453-171166494	chr1:171166391-171166498	4	1	exonic peptide	2322	protein_coding	protein_coding	318	chr1:171165884-171168769	annotated	CDS	reviewed(Swiss-Prot)	-	36.81	9.22	-0.56	88.55	TRUE	TRUE	TRUE	TRUE	FALSE	FALSE	TRUE	TRUE	FALSE
DFLLALER	chr1:171166079-171166102	Q9Z1L3	Death effector domain-containing protein	ENSMUST00000111299.8	ENSMUSG00000013973.13	Dedd	+	chr1:171166079-171166102	chr1:171165820-171166208	3	1	exonic peptide	2322	protein_coding	protein_coding	318	chr1:171165884-171168769	annotated	CDS	reviewed(Swiss-Prot)	-	36.81	9.22	-0.56	88.55	TRUE	TRUE	FALSE	FALSE	FALSE	FALSE	TRUE	TRUE	FALSE
FNQANTILK	chr1:171168500-171168526	Q9Z1L3	Death effector domain-containing protein	ENSMUST00000111299.8	ENSMUSG00000013973.13	Dedd	+	chr1:171168500-171168526	chr1:171168396-171169893	6	1	exonic peptide	2322	protein_coding	protein_coding	318	chr1:171165884-171168769	annotated	CDS	reviewed(Swiss-Prot)	-	36.81	9.22	-0.56	88.55	TRUE	TRUE	TRUE	TRUE	FALSE	FALSE	TRUE	TRUE	FALSE
GEQEHGLYSLHR	chr1:171165932-171165967	Q9Z1L3	Death effector domain-containing protein	ENSMUST00000111299.8	ENSMUSG00000013973.13	Dedd	+	chr1:171165932-171165967	chr1:171165820-171166208	3	1	exonic peptide	2322	protein_coding	protein_coding	318	chr1:171165884-171168769	annotated	CDS	reviewed(Swiss-Prot)	-	36.81	9.22	-0.56	88.55	TRUE	TRUE	TRUE	TRUE	FALSE	FALSE	TRUE	TRUE	FALSE
GVFITDSLK	chr1:171168635-171168661	Q9Z1L3	Death effector domain-containing protein	ENSMUST00000111299.8	ENSMUSG00000013973.13	Dedd	+	chr1:171168635-171168661	chr1:171168396-171169893	6	1	exonic peptide	2322	protein_coding	protein_coding	318	chr1:171165884-171168769	annotated	CDS	reviewed(Swiss-Prot)	-	36.81	9.22	-0.56	88.55	TRUE	TRUE	TRUE	TRUE	FALSE	FALSE	TRUE	TRUE	FALSE
HDLLPYVTLK	chr1:171166166-171166195	Q9Z1L3	Death effector domain-containing protein	ENSMUST00000111299.8	ENSMUSG00000013973.13	Dedd	+	chr1:171166166-171166195	chr1:171165820-171166208	3	1	exonic peptide	2322	protein_coding	protein_coding	318	chr1:171165884-171168769	annotated	CDS	reviewed(Swiss-Prot)	-	36.81	9.22	-0.56	88.55	TRUE	TRUE	TRUE	TRUE	FALSE	FALSE	TRUE	TRUE	FALSE
QVLQLLR	chr1:171166133-171166153	Q9Z1L3	Death effector domain-containing protein	ENSMUST00000111299.8	ENSMUSG00000013973.13	Dedd	+	chr1:171166133-171166153	chr1:171165820-171166208	3	1	exonic peptide	2322	protein_coding	protein_coding	318	chr1:171165884-171168769	annotated	CDS	reviewed(Swiss-Prot)	-	36.81	9.22	-0.56	88.55	TRUE	TRUE	TRUE	TRUE	FALSE	FALSE	TRUE	TRUE	FALSE
TALQGNVFSNKQDPLERQFE	chr1:171168437-171168496	Q9Z1L3	Death effector domain-containing protein	ENSMUST00000111299.8	ENSMUSG00000013973.13	Dedd	+	chr1:171168437-171168496	chr1:171168396-171169893	6	1	exonic peptide	2322	protein_coding	protein_coding	318	chr1:171165884-171168769	annotated	CDS	reviewed(Swiss-Prot)	-	36.81	9.22	-0.56	88.55	TRUE	TRUE	TRUE	TRUE	FALSE	FALSE	TRUE	TRUE	FALSE
YLEETSIR	chr1:171166414-171166437	Q9Z1L3	Death effector domain-containing protein	ENSMUST00000111299.8	ENSMUSG00000013973.13	Dedd	+	chr1:171166414-171166437	chr1:171166391-171166498	4	1	exonic peptide	2322	protein_coding	protein_coding	318	chr1:171165884-171168769	annotated	CDS	reviewed(Swiss-Prot)	-	36.81	9.22	-0.56	88.55	TRUE	TRUE	TRUE	TRUE	FALSE	FALSE	TRUE	TRUE	FALSE
ALSDPEPRPPQPSK	chr1:171166453-171166494	Q9Z1L3	Death effector domain-containing protein	ENSMUST00000111300.8	ENSMUSG00000013973.13	Dedd	+	chr1:171166453-171166494	chr1:171166391-171166498	4	1	exonic peptide	2563	protein_coding	protein_coding	318	chr1:171165884-171168769	annotated	CDS	reviewed(Swiss-Prot)	-	36.81	9.22	-0.56	88.55	TRUE	TRUE	TRUE	TRUE	FALSE	FALSE	TRUE	TRUE	FALSE
DFLLALER	chr1:171166079-171166102	Q9Z1L3	Death effector domain-containing protein	ENSMUST00000111300.8	ENSMUSG00000013973.13	Dedd	+	chr1:171166079-171166102	chr1:171165820-171166208	3	1	exonic peptide	2563	protein_coding	protein_coding	318	chr1:171165884-171168769	annotated	CDS	reviewed(Swiss-Prot)	-	36.81	9.22	-0.56	88.55	TRUE	TRUE	FALSE	FALSE	FALSE	FALSE	TRUE	TRUE	FALSE
FNQANTILK	chr1:171168500-171168526	Q9Z1L3	Death effector domain-containing protein	ENSMUST00000111300.8	ENSMUSG00000013973.13	Dedd	+	chr1:171168500-171168526	chr1:171168396-171169899	6	1	exonic peptide	2563	protein_coding	protein_coding	318	chr1:171165884-171168769	annotated	CDS	reviewed(Swiss-Prot)	-	36.81	9.22	-0.56	88.55	TRUE	TRUE	TRUE	TRUE	FALSE	FALSE	TRUE	TRUE	FALSE
GEQEHGLYSLHR	chr1:171165932-171165967	Q9Z1L3	Death effector domain-containing protein	ENSMUST00000111300.8	ENSMUSG00000013973.13	Dedd	+	chr1:171165932-171165967	chr1:171165820-171166208	3	1	exonic peptide	2563	protein_coding	protein_coding	318	chr1:171165884-171168769	annotated	CDS	reviewed(Swiss-Prot)	-	36.81	9.22	-0.56	88.55	TRUE	TRUE	TRUE	TRUE	FALSE	FALSE	TRUE	TRUE	FALSE
GVFITDSLK	chr1:171168635-171168661	Q9Z1L3	Death effector domain-containing protein	ENSMUST00000111300.8	ENSMUSG00000013973.13	Dedd	+	chr1:171168635-171168661	chr1:171168396-171169899	6	1	exonic peptide	2563	protein_coding	protein_coding	318	chr1:171165884-171168769	annotated	CDS	reviewed(Swiss-Prot)	-	36.81	9.22	-0.56	88.55	TRUE	TRUE	TRUE	TRUE	FALSE	FALSE	TRUE	TRUE	FALSE
HDLLPYVTLK	chr1:171166166-171166195	Q9Z1L3	Death effector domain-containing protein	ENSMUST00000111300.8	ENSMUSG00000013973.13	Dedd	+	chr1:171166166-171166195	chr1:171165820-171166208	3	1	exonic peptide	2563	protein_coding	protein_coding	318	chr1:171165884-171168769	annotated	CDS	reviewed(Swiss-Prot)	-	36.81	9.22	-0.56	88.55	TRUE	TRUE	TRUE	TRUE	FALSE	FALSE	TRUE	TRUE	FALSE
QVLQLLR	chr1:171166133-171166153	Q9Z1L3	Death effector domain-containing protein	ENSMUST00000111300.8	ENSMUSG00000013973.13	Dedd	+	chr1:171166133-171166153	chr1:171165820-171166208	3	1	exonic peptide	2563	protein_coding	protein_coding	318	chr1:171165884-171168769	annotated	CDS	reviewed(Swiss-Prot)	-	36.81	9.22	-0.56	88.55	TRUE	TRUE	TRUE	TRUE	FALSE	FALSE	TRUE	TRUE	FALSE
TALQGNVFSNKQDPLERQFE	chr1:171168437-171168496	Q9Z1L3	Death effector domain-containing protein	ENSMUST00000111300.8	ENSMUSG00000013973.13	Dedd	+	chr1:171168437-171168496	chr1:171168396-171169899	6	1	exonic peptide	2563	protein_coding	protein_coding	318	chr1:171165884-171168769	annotated	CDS	reviewed(Swiss-Prot)	-	36.81	9.22	-0.56	88.55	TRUE	TRUE	TRUE	TRUE	FALSE	FALSE	TRUE	TRUE	FALSE
YLEETSIR	chr1:171166414-171166437	Q9Z1L3	Death effector domain-containing protein	ENSMUST00000111300.8	ENSMUSG00000013973.13	Dedd	+	chr1:171166414-171166437	chr1:171166391-171166498	4	1	exonic peptide	2563	protein_coding	protein_coding	318	chr1:171165884-171168769	annotated	CDS	reviewed(Swiss-Prot)	-	36.81	9.22	-0.56	88.55	TRUE	TRUE	TRUE	TRUE	FALSE	FALSE	TRUE	TRUE	FALSE
AAGLETVGHYEEVELTESSVNLGPER	chr19:4212659-4212834	Q9Z1M4	Ribosomal protein S6 kinase beta-2	ENSMUST00000025749.15	ENSMUSG00000024830.18	Rps6kb2	-	chr19:4212821-4212834,chr19:4212659-4212722	chr19:4212821-4212861,chr19:4212602-4212722	2,3	2	exon-spanning peptide	4586	protein_coding	protein_coding	485	chr19:4207012-4213244	annotated	CDS	reviewed(Swiss-Prot)	-	53.54	7.2	-0.36	79.86	TRUE	TRUE	TRUE	FALSE	FALSE	FALSE	FALSE	TRUE	FALSE
DLKPENIMLSSQGHIK	chr19:4209082-4209262	Q9Z1M4	Ribosomal protein S6 kinase beta-2	ENSMUST00000025749.15	ENSMUSG00000024830.18	Rps6kb2	-	chr19:4209226-4209262,chr19:4209082-4209092	chr19:4209226-4209326,chr19:4209002-4209092	7,8	2	exon-spanning peptide	4586	protein_coding	protein_coding	485	chr19:4207012-4213244	annotated	CDS	reviewed(Swiss-Prot)	-	53.54	7.2	-0.36	79.86	TRUE	TRUE	TRUE	FALSE	FALSE	FALSE	FALSE	TRUE	FALSE
EGFSFQPK	chr19:4207528-4207551	Q9Z1M4	Ribosomal protein S6 kinase beta-2	ENSMUST00000025749.15	ENSMUSG00000024830.18	Rps6kb2	-	chr19:4207528-4207551	chr19:4207481-4207593	14	1	exonic peptide	4586	protein_coding	protein_coding	485	chr19:4207012-4213244	annotated	CDS	reviewed(Swiss-Prot)	-	53.54	7.2	-0.36	79.86	TRUE	TRUE	TRUE	FALSE	FALSE	FALSE	FALSE	TRUE	FALSE
FSPFEGFR	chr19:4207165-4207188	Q9Z1M4	Ribosomal protein S6 kinase beta-2	ENSMUST00000025749.15	ENSMUSG00000024830.18	Rps6kb2	-	chr19:4207165-4207188	chr19:4203990-4207198	15	1	exonic peptide	4586	protein_coding	protein_coding	485	chr19:4207012-4213244	annotated	CDS	reviewed(Swiss-Prot)	-	53.54	7.2	-0.36	79.86	TRUE	TRUE	TRUE	FALSE	FALSE	FALSE	FALSE	TRUE	FALSE
HINWDDLLAR	chr19:4207908-4207937	Q9Z1M4	Ribosomal protein S6 kinase beta-2	ENSMUST00000025749.15	ENSMUSG00000024830.18	Rps6kb2	-	chr19:4207908-4207937	chr19:4207878-4207955	12	1	exonic peptide	4586	protein_coding	protein_coding	485	chr19:4207012-4213244	annotated	CDS	reviewed(Swiss-Prot)	-	53.54	7.2	-0.36	79.86	TRUE	TRUE	TRUE	FALSE	FALSE	FALSE	FALSE	TRUE	FALSE
IGGGLGDAADVQR	chr19:4207953-4208100	Q9Z1M4	Ribosomal protein S6 kinase beta-2	ENSMUST00000025749.15	ENSMUSG00000024830.18	Rps6kb2	-	chr19:4208065-4208100,chr19:4207953-4207955	chr19:4208065-4208127,chr19:4207878-4207955	11,12	2	exon-spanning peptide	4586	protein_coding	protein_coding	485	chr19:4207012-4213244	annotated	CDS	reviewed(Swiss-Prot)	-	53.54	7.2	-0.36	79.86	TRUE	TRUE	TRUE	FALSE	FALSE	FALSE	FALSE	TRUE	FALSE
LVLPPYLTPDAR	chr19:4208624-4208659	Q9Z1M4	Ribosomal protein S6 kinase beta-2	ENSMUST00000025749.15	ENSMUSG00000024830.18	Rps6kb2	-	chr19:4208624-4208659	chr19:4208609-4208716	10	1	exonic peptide	4586	protein_coding	protein_coding	485	chr19:4207012-4213244	annotated	CDS	reviewed(Swiss-Prot)	-	53.54	7.2	-0.36	79.86	TRUE	TRUE	TRUE	FALSE	FALSE	FALSE	FALSE	TRUE	FALSE
NILESVK	chr19:4211143-4211163	Q9Z1M4	Ribosomal protein S6 kinase beta-2	ENSMUST00000025749.15	ENSMUSG00000024830.18	Rps6kb2	-	chr19:4211143-4211163	chr19:4211067-4211214	5	1	exonic peptide	4586	protein_coding	protein_coding	485	chr19:4207012-4213244	annotated	CDS	reviewed(Swiss-Prot)	-	53.54	7.2	-0.36	79.86	TRUE	TRUE	TRUE	FALSE	FALSE	FALSE	FALSE	TRUE	FALSE
SSVNLGPERIGPHCFE	chr19:4212638-4212685	Q9Z1M4	Ribosomal protein S6 kinase beta-2	ENSMUST00000025749.15	ENSMUSG00000024830.18	Rps6kb2	-	chr19:4212638-4212685	chr19:4212602-4212722	3	1	exonic peptide	4586	protein_coding	protein_coding	485	chr19:4207012-4213244	annotated	CDS	reviewed(Swiss-Prot)	-	53.54	7.2	-0.36	79.86	TRUE	TRUE	TRUE	FALSE	FALSE	FALSE	FALSE	TRUE	FALSE
TVGHYEEVE	chr19:4212695-4212721	Q9Z1M4	Ribosomal protein S6 kinase beta-2	ENSMUST00000025749.15	ENSMUSG00000024830.18	Rps6kb2	-	chr19:4212695-4212721	chr19:4212602-4212722	3	1	exonic peptide	4586	protein_coding	protein_coding	485	chr19:4207012-4213244	annotated	CDS	reviewed(Swiss-Prot)	-	53.54	7.2	-0.36	79.86	TRUE	TRUE	TRUE	FALSE	FALSE	FALSE	FALSE	TRUE	FALSE
VDPPFRPSLQSEEDVSQFDAR	chr19:4207753-4207904	Q9Z1M4	Ribosomal protein S6 kinase beta-2	ENSMUST00000025749.15	ENSMUSG00000024830.18	Rps6kb2	-	chr19:4207878-4207904,chr19:4207753-4207788	chr19:4207878-4207955,chr19:4207681-4207788	12,13	2	exon-spanning peptide	4586	protein_coding	protein_coding	485	chr19:4207012-4213244	annotated	CDS	reviewed(Swiss-Prot)	-	53.54	7.2	-0.36	79.86	TRUE	TRUE	TRUE	FALSE	FALSE	FALSE	FALSE	TRUE	FALSE
AMIVPAFETLR	chr8:73550395-73550427	Q9Z1M7	Xylosyl- and glucuronyltransferase LARGE1	ENSMUST00000004497.11	ENSMUSG00000004383.19	Large1	-	chr8:73550395-73550427	chr8:73550321-73550467	13	1	exonic peptide	3669	protein_coding	protein_coding	756	chr8:73542455-73940858	annotated	CDS	reviewed(Swiss-Prot)	-	87.96	7.5	-0.32	85.9	TRUE	TRUE	TRUE	FALSE	FALSE	FALSE	TRUE	TRUE	FALSE
DVVTLVK	chr8:73843048-73843068	Q9Z1M7	Xylosyl- and glucuronyltransferase LARGE1	ENSMUST00000004497.11	ENSMUSG00000004383.19	Large1	-	chr8:73843048-73843068	chr8:73843031-73843113	4	1	exonic peptide	3669	protein_coding	protein_coding	756	chr8:73542455-73940858	annotated	CDS	reviewed(Swiss-Prot)	-	87.96	7.5	-0.32	85.9	TRUE	TRUE	TRUE	FALSE	FALSE	FALSE	TRUE	TRUE	FALSE
EEFQQDMSR	chr8:73542503-73542529	Q9Z1M7	Xylosyl- and glucuronyltransferase LARGE1	ENSMUST00000004497.11	ENSMUSG00000004383.19	Large1	-	chr8:73542503-73542529	chr8:73541227-73542649	15	1	exonic peptide	3669	protein_coding	protein_coding	756	chr8:73542455-73940858	annotated	CDS	reviewed(Swiss-Prot)	-	87.96	7.5	-0.32	85.9	TRUE	TRUE	TRUE	FALSE	FALSE	FALSE	TRUE	TRUE	FALSE
EGQFYPVNLLR	chr8:73564124-73564156	Q9Z1M7	Xylosyl- and glucuronyltransferase LARGE1	ENSMUST00000004497.11	ENSMUSG00000004383.19	Large1	-	chr8:73564124-73564156	chr8:73564035-73564313	12	1	exonic peptide	3669	protein_coding	protein_coding	756	chr8:73542455-73940858	annotated	CDS	reviewed(Swiss-Prot)	-	87.96	7.5	-0.32	85.9	TRUE	TRUE	TRUE	FALSE	FALSE	FALSE	TRUE	TRUE	FALSE
ERESLEVR	chr8:73858663-73858686	Q9Z1M7	Xylosyl- and glucuronyltransferase LARGE1	ENSMUST00000004497.11	ENSMUSG00000004383.19	Large1	-	chr8:73858663-73858686	chr8:73858459-73858760	3	1	exonic peptide	3669	protein_coding	protein_coding	756	chr8:73542455-73940858	annotated	CDS	reviewed(Swiss-Prot)	-	87.96	7.5	-0.32	85.9	TRUE	TRUE	TRUE	TRUE	FALSE	FALSE	TRUE	TRUE	FALSE
GHAPTNFAK	chr8:73544854-73544880	Q9Z1M7	Xylosyl- and glucuronyltransferase LARGE1	ENSMUST00000004497.11	ENSMUSG00000004383.19	Large1	-	chr8:73544854-73544880	chr8:73544704-73544899	14	1	exonic peptide	3669	protein_coding	protein_coding	756	chr8:73542455-73940858	annotated	CDS	reviewed(Swiss-Prot)	-	87.96	7.5	-0.32	85.9	TRUE	TRUE	TRUE	FALSE	FALSE	FALSE	TRUE	TRUE	FALSE
HYSGIYGLMK	chr8:73775037-73775066	Q9Z1M7	Xylosyl- and glucuronyltransferase LARGE1	ENSMUST00000004497.11	ENSMUSG00000004383.19	Large1	-	chr8:73775037-73775066	chr8:73774922-73775093	6	1	exonic peptide	3669	protein_coding	protein_coding	756	chr8:73542455-73940858	annotated	CDS	reviewed(Swiss-Prot)	-	87.96	7.5	-0.32	85.9	TRUE	TRUE	TRUE	FALSE	FALSE	FALSE	TRUE	TRUE	FALSE
KSVIQLDLANTK	chr8:73550431-73550466	Q9Z1M7	Xylosyl- and glucuronyltransferase LARGE1	ENSMUST00000004497.11	ENSMUSG00000004383.19	Large1	-	chr8:73550431-73550466	chr8:73550321-73550467	13	1	exonic peptide	3669	protein_coding	protein_coding	756	chr8:73542455-73940858	annotated	CDS	reviewed(Swiss-Prot)	-	87.96	7.5	-0.32	85.9	TRUE	TRUE	TRUE	FALSE	FALSE	FALSE	TRUE	TRUE	FALSE
QLSLAQGQSPAHHR	chr8:73858582-73858623	Q9Z1M7	Xylosyl- and glucuronyltransferase LARGE1	ENSMUST00000004497.11	ENSMUSG00000004383.19	Large1	-	chr8:73858582-73858623	chr8:73858459-73858760	3	1	exonic peptide	3669	protein_coding	protein_coding	756	chr8:73542455-73940858	annotated	CDS	reviewed(Swiss-Prot)	-	87.96	7.5	-0.32	85.9	TRUE	TRUE	TRUE	TRUE	FALSE	FALSE	TRUE	TRUE	FALSE
QNVGYHIVYK	chr8:73564157-73564186	Q9Z1M7	Xylosyl- and glucuronyltransferase LARGE1	ENSMUST00000004497.11	ENSMUSG00000004383.19	Large1	-	chr8:73564157-73564186	chr8:73564035-73564313	12	1	exonic peptide	3669	protein_coding	protein_coding	756	chr8:73542455-73940858	annotated	CDS	reviewed(Swiss-Prot)	-	87.96	7.5	-0.32	85.9	TRUE	TRUE	TRUE	FALSE	FALSE	FALSE	TRUE	TRUE	FALSE
SEVSWIPNK	chr8:73775067-73775093	Q9Z1M7	Xylosyl- and glucuronyltransferase LARGE1	ENSMUST00000004497.11	ENSMUSG00000004383.19	Large1	-	chr8:73775067-73775093	chr8:73774922-73775093	6	1	exonic peptide	3669	protein_coding	protein_coding	756	chr8:73542455-73940858	annotated	CDS	reviewed(Swiss-Prot)	-	87.96	7.5	-0.32	85.9	TRUE	TRUE	TRUE	FALSE	FALSE	FALSE	TRUE	TRUE	FALSE
SVIQLDLANTK	chr8:73550431-73550463	Q9Z1M7	Xylosyl- and glucuronyltransferase LARGE1	ENSMUST00000004497.11	ENSMUSG00000004383.19	Large1	-	chr8:73550431-73550463	chr8:73550321-73550467	13	1	exonic peptide	3669	protein_coding	protein_coding	756	chr8:73542455-73940858	annotated	CDS	reviewed(Swiss-Prot)	-	87.96	7.5	-0.32	85.9	TRUE	TRUE	TRUE	FALSE	FALSE	FALSE	TRUE	TRUE	FALSE
TLKEEFQQDMSR	chr8:73542503-73542538	Q9Z1M7	Xylosyl- and glucuronyltransferase LARGE1	ENSMUST00000004497.11	ENSMUSG00000004383.19	Large1	-	chr8:73542503-73542538	chr8:73541227-73542649	15	1	exonic peptide	3669	protein_coding	protein_coding	756	chr8:73542455-73940858	annotated	CDS	reviewed(Swiss-Prot)	-	87.96	7.5	-0.32	85.9	TRUE	TRUE	TRUE	FALSE	FALSE	FALSE	TRUE	TRUE	FALSE
TLPANLER	chr8:73774998-73775021	Q9Z1M7	Xylosyl- and glucuronyltransferase LARGE1	ENSMUST00000004497.11	ENSMUSG00000004383.19	Large1	-	chr8:73774998-73775021	chr8:73774922-73775093	6	1	exonic peptide	3669	protein_coding	protein_coding	756	chr8:73542455-73940858	annotated	CDS	reviewed(Swiss-Prot)	-	87.96	7.5	-0.32	85.9	TRUE	TRUE	TRUE	FALSE	FALSE	FALSE	TRUE	TRUE	FALSE
TYSMEEGTGDSENLR	chr8:73858522-73858566	Q9Z1M7	Xylosyl- and glucuronyltransferase LARGE1	ENSMUST00000004497.11	ENSMUSG00000004383.19	Large1	-	chr8:73858522-73858566	chr8:73858459-73858760	3	1	exonic peptide	3669	protein_coding	protein_coding	756	chr8:73542455-73940858	annotated	CDS	reviewed(Swiss-Prot)	-	87.96	7.5	-0.32	85.9	TRUE	TRUE	TRUE	TRUE	FALSE	FALSE	TRUE	TRUE	FALSE
VDFYNADELK	chr8:73825458-73825487	Q9Z1M7	Xylosyl- and glucuronyltransferase LARGE1	ENSMUST00000004497.11	ENSMUSG00000004383.19	Large1	-	chr8:73825458-73825487	chr8:73825458-73825581	5	1	exonic peptide	3669	protein_coding	protein_coding	756	chr8:73542455-73940858	annotated	CDS	reviewed(Swiss-Prot)	-	87.96	7.5	-0.32	85.9	TRUE	TRUE	TRUE	FALSE	FALSE	FALSE	TRUE	TRUE	FALSE
VIHWNSPK	chr8:73585950-73585973	Q9Z1M7	Xylosyl- and glucuronyltransferase LARGE1	ENSMUST00000004497.11	ENSMUSG00000004383.19	Large1	-	chr8:73585950-73585973	chr8:73585818-73585973	10	1	exonic peptide	3669	protein_coding	protein_coding	756	chr8:73542455-73940858	annotated	CDS	reviewed(Swiss-Prot)	-	87.96	7.5	-0.32	85.9	TRUE	TRUE	TRUE	FALSE	FALSE	FALSE	TRUE	TRUE	FALSE
VREVEEENR	chr8:73858636-73858662	Q9Z1M7	Xylosyl- and glucuronyltransferase LARGE1	ENSMUST00000004497.11	ENSMUSG00000004383.19	Large1	-	chr8:73858636-73858662	chr8:73858459-73858760	3	1	exonic peptide	3669	protein_coding	protein_coding	756	chr8:73542455-73940858	annotated	CDS	reviewed(Swiss-Prot)	-	87.96	7.5	-0.32	85.9	TRUE	TRUE	TRUE	TRUE	FALSE	FALSE	TRUE	TRUE	FALSE
YAQGSEVLMSR	chr8:73564187-73564219	Q9Z1M7	Xylosyl- and glucuronyltransferase LARGE1	ENSMUST00000004497.11	ENSMUSG00000004383.19	Large1	-	chr8:73564187-73564219	chr8:73564035-73564313	12	1	exonic peptide	3669	protein_coding	protein_coding	756	chr8:73542455-73940858	annotated	CDS	reviewed(Swiss-Prot)	-	87.96	7.5	-0.32	85.9	TRUE	TRUE	TRUE	FALSE	FALSE	FALSE	TRUE	TRUE	FALSE
YGFAALK	chr8:73542479-73542499	Q9Z1M7	Xylosyl- and glucuronyltransferase LARGE1	ENSMUST00000004497.11	ENSMUSG00000004383.19	Large1	-	chr8:73542479-73542499	chr8:73541227-73542649	15	1	exonic peptide	3669	protein_coding	protein_coding	756	chr8:73542455-73940858	annotated	CDS	reviewed(Swiss-Prot)	-	87.96	7.5	-0.32	85.9	TRUE	TRUE	TRUE	FALSE	FALSE	FALSE	TRUE	TRUE	FALSE
AMIVPAFETLR	chr8:73550395-73550427	Q9Z1M7	Xylosyl- and glucuronyltransferase LARGE1	ENSMUST00000119826.7	ENSMUSG00000004383.19	Large1	-	chr8:73550395-73550427	chr8:73550321-73550467	13	1	exonic peptide	4647	protein_coding	protein_coding	756	chr8:73542455-73940858	annotated	CDS	reviewed(Swiss-Prot)	-	87.96	7.5	-0.32	85.9	TRUE	TRUE	TRUE	FALSE	FALSE	FALSE	TRUE	TRUE	FALSE
DVVTLVK	chr8:73843048-73843068	Q9Z1M7	Xylosyl- and glucuronyltransferase LARGE1	ENSMUST00000119826.7	ENSMUSG00000004383.19	Large1	-	chr8:73843048-73843068	chr8:73843031-73843113	4	1	exonic peptide	4647	protein_coding	protein_coding	756	chr8:73542455-73940858	annotated	CDS	reviewed(Swiss-Prot)	-	87.96	7.5	-0.32	85.9	TRUE	TRUE	TRUE	FALSE	FALSE	FALSE	TRUE	TRUE	FALSE
EEFQQDMSR	chr8:73542503-73542529	Q9Z1M7	Xylosyl- and glucuronyltransferase LARGE1	ENSMUST00000119826.7	ENSMUSG00000004383.19	Large1	-	chr8:73542503-73542529	chr8:73541227-73542649	15	1	exonic peptide	4647	protein_coding	protein_coding	756	chr8:73542455-73940858	annotated	CDS	reviewed(Swiss-Prot)	-	87.96	7.5	-0.32	85.9	TRUE	TRUE	TRUE	FALSE	FALSE	FALSE	TRUE	TRUE	FALSE
EGQFYPVNLLR	chr8:73564124-73564156	Q9Z1M7	Xylosyl- and glucuronyltransferase LARGE1	ENSMUST00000119826.7	ENSMUSG00000004383.19	Large1	-	chr8:73564124-73564156	chr8:73564035-73564313	12	1	exonic peptide	4647	protein_coding	protein_coding	756	chr8:73542455-73940858	annotated	CDS	reviewed(Swiss-Prot)	-	87.96	7.5	-0.32	85.9	TRUE	TRUE	TRUE	FALSE	FALSE	FALSE	TRUE	TRUE	FALSE
ERESLEVR	chr8:73858663-73858686	Q9Z1M7	Xylosyl- and glucuronyltransferase LARGE1	ENSMUST00000119826.7	ENSMUSG00000004383.19	Large1	-	chr8:73858663-73858686	chr8:73858459-73858760	3	1	exonic peptide	4647	protein_coding	protein_coding	756	chr8:73542455-73940858	annotated	CDS	reviewed(Swiss-Prot)	-	87.96	7.5	-0.32	85.9	TRUE	TRUE	TRUE	TRUE	FALSE	FALSE	TRUE	TRUE	FALSE
GHAPTNFAK	chr8:73544854-73544880	Q9Z1M7	Xylosyl- and glucuronyltransferase LARGE1	ENSMUST00000119826.7	ENSMUSG00000004383.19	Large1	-	chr8:73544854-73544880	chr8:73544704-73544899	14	1	exonic peptide	4647	protein_coding	protein_coding	756	chr8:73542455-73940858	annotated	CDS	reviewed(Swiss-Prot)	-	87.96	7.5	-0.32	85.9	TRUE	TRUE	TRUE	FALSE	FALSE	FALSE	TRUE	TRUE	FALSE
HYSGIYGLMK	chr8:73775037-73775066	Q9Z1M7	Xylosyl- and glucuronyltransferase LARGE1	ENSMUST00000119826.7	ENSMUSG00000004383.19	Large1	-	chr8:73775037-73775066	chr8:73774922-73775093	6	1	exonic peptide	4647	protein_coding	protein_coding	756	chr8:73542455-73940858	annotated	CDS	reviewed(Swiss-Prot)	-	87.96	7.5	-0.32	85.9	TRUE	TRUE	TRUE	FALSE	FALSE	FALSE	TRUE	TRUE	FALSE
KSVIQLDLANTK	chr8:73550431-73550466	Q9Z1M7	Xylosyl- and glucuronyltransferase LARGE1	ENSMUST00000119826.7	ENSMUSG00000004383.19	Large1	-	chr8:73550431-73550466	chr8:73550321-73550467	13	1	exonic peptide	4647	protein_coding	protein_coding	756	chr8:73542455-73940858	annotated	CDS	reviewed(Swiss-Prot)	-	87.96	7.5	-0.32	85.9	TRUE	TRUE	TRUE	FALSE	FALSE	FALSE	TRUE	TRUE	FALSE
QLSLAQGQSPAHHR	chr8:73858582-73858623	Q9Z1M7	Xylosyl- and glucuronyltransferase LARGE1	ENSMUST00000119826.7	ENSMUSG00000004383.19	Large1	-	chr8:73858582-73858623	chr8:73858459-73858760	3	1	exonic peptide	4647	protein_coding	protein_coding	756	chr8:73542455-73940858	annotated	CDS	reviewed(Swiss-Prot)	-	87.96	7.5	-0.32	85.9	TRUE	TRUE	TRUE	TRUE	FALSE	FALSE	TRUE	TRUE	FALSE
QNVGYHIVYK	chr8:73564157-73564186	Q9Z1M7	Xylosyl- and glucuronyltransferase LARGE1	ENSMUST00000119826.7	ENSMUSG00000004383.19	Large1	-	chr8:73564157-73564186	chr8:73564035-73564313	12	1	exonic peptide	4647	protein_coding	protein_coding	756	chr8:73542455-73940858	annotated	CDS	reviewed(Swiss-Prot)	-	87.96	7.5	-0.32	85.9	TRUE	TRUE	TRUE	FALSE	FALSE	FALSE	TRUE	TRUE	FALSE
SEVSWIPNK	chr8:73775067-73775093	Q9Z1M7	Xylosyl- and glucuronyltransferase LARGE1	ENSMUST00000119826.7	ENSMUSG00000004383.19	Large1	-	chr8:73775067-73775093	chr8:73774922-73775093	6	1	exonic peptide	4647	protein_coding	protein_coding	756	chr8:73542455-73940858	annotated	CDS	reviewed(Swiss-Prot)	-	87.96	7.5	-0.32	85.9	TRUE	TRUE	TRUE	FALSE	FALSE	FALSE	TRUE	TRUE	FALSE
SVIQLDLANTK	chr8:73550431-73550463	Q9Z1M7	Xylosyl- and glucuronyltransferase LARGE1	ENSMUST00000119826.7	ENSMUSG00000004383.19	Large1	-	chr8:73550431-73550463	chr8:73550321-73550467	13	1	exonic peptide	4647	protein_coding	protein_coding	756	chr8:73542455-73940858	annotated	CDS	reviewed(Swiss-Prot)	-	87.96	7.5	-0.32	85.9	TRUE	TRUE	TRUE	FALSE	FALSE	FALSE	TRUE	TRUE	FALSE
TLKEEFQQDMSR	chr8:73542503-73542538	Q9Z1M7	Xylosyl- and glucuronyltransferase LARGE1	ENSMUST00000119826.7	ENSMUSG00000004383.19	Large1	-	chr8:73542503-73542538	chr8:73541227-73542649	15	1	exonic peptide	4647	protein_coding	protein_coding	756	chr8:73542455-73940858	annotated	CDS	reviewed(Swiss-Prot)	-	87.96	7.5	-0.32	85.9	TRUE	TRUE	TRUE	FALSE	FALSE	FALSE	TRUE	TRUE	FALSE
TLPANLER	chr8:73774998-73775021	Q9Z1M7	Xylosyl- and glucuronyltransferase LARGE1	ENSMUST00000119826.7	ENSMUSG00000004383.19	Large1	-	chr8:73774998-73775021	chr8:73774922-73775093	6	1	exonic peptide	4647	protein_coding	protein_coding	756	chr8:73542455-73940858	annotated	CDS	reviewed(Swiss-Prot)	-	87.96	7.5	-0.32	85.9	TRUE	TRUE	TRUE	FALSE	FALSE	FALSE	TRUE	TRUE	FALSE
TYSMEEGTGDSENLR	chr8:73858522-73858566	Q9Z1M7	Xylosyl- and glucuronyltransferase LARGE1	ENSMUST00000119826.7	ENSMUSG00000004383.19	Large1	-	chr8:73858522-73858566	chr8:73858459-73858760	3	1	exonic peptide	4647	protein_coding	protein_coding	756	chr8:73542455-73940858	annotated	CDS	reviewed(Swiss-Prot)	-	87.96	7.5	-0.32	85.9	TRUE	TRUE	TRUE	TRUE	FALSE	FALSE	TRUE	TRUE	FALSE
VDFYNADELK	chr8:73825458-73825487	Q9Z1M7	Xylosyl- and glucuronyltransferase LARGE1	ENSMUST00000119826.7	ENSMUSG00000004383.19	Large1	-	chr8:73825458-73825487	chr8:73825458-73825581	5	1	exonic peptide	4647	protein_coding	protein_coding	756	chr8:73542455-73940858	annotated	CDS	reviewed(Swiss-Prot)	-	87.96	7.5	-0.32	85.9	TRUE	TRUE	TRUE	FALSE	FALSE	FALSE	TRUE	TRUE	FALSE
VIHWNSPK	chr8:73585950-73585973	Q9Z1M7	Xylosyl- and glucuronyltransferase LARGE1	ENSMUST00000119826.7	ENSMUSG00000004383.19	Large1	-	chr8:73585950-73585973	chr8:73585818-73585973	10	1	exonic peptide	4647	protein_coding	protein_coding	756	chr8:73542455-73940858	annotated	CDS	reviewed(Swiss-Prot)	-	87.96	7.5	-0.32	85.9	TRUE	TRUE	TRUE	FALSE	FALSE	FALSE	TRUE	TRUE	FALSE
VREVEEENR	chr8:73858636-73858662	Q9Z1M7	Xylosyl- and glucuronyltransferase LARGE1	ENSMUST00000119826.7	ENSMUSG00000004383.19	Large1	-	chr8:73858636-73858662	chr8:73858459-73858760	3	1	exonic peptide	4647	protein_coding	protein_coding	756	chr8:73542455-73940858	annotated	CDS	reviewed(Swiss-Prot)	-	87.96	7.5	-0.32	85.9	TRUE	TRUE	TRUE	TRUE	FALSE	FALSE	TRUE	TRUE	FALSE
YAQGSEVLMSR	chr8:73564187-73564219	Q9Z1M7	Xylosyl- and glucuronyltransferase LARGE1	ENSMUST00000119826.7	ENSMUSG00000004383.19	Large1	-	chr8:73564187-73564219	chr8:73564035-73564313	12	1	exonic peptide	4647	protein_coding	protein_coding	756	chr8:73542455-73940858	annotated	CDS	reviewed(Swiss-Prot)	-	87.96	7.5	-0.32	85.9	TRUE	TRUE	TRUE	FALSE	FALSE	FALSE	TRUE	TRUE	FALSE
YGFAALK	chr8:73542479-73542499	Q9Z1M7	Xylosyl- and glucuronyltransferase LARGE1	ENSMUST00000119826.7	ENSMUSG00000004383.19	Large1	-	chr8:73542479-73542499	chr8:73541227-73542649	15	1	exonic peptide	4647	protein_coding	protein_coding	756	chr8:73542455-73940858	annotated	CDS	reviewed(Swiss-Prot)	-	87.96	7.5	-0.32	85.9	TRUE	TRUE	TRUE	FALSE	FALSE	FALSE	TRUE	TRUE	FALSE
AMIVPAFETLR	chr8:73550395-73550427	Q9Z1M7	Xylosyl- and glucuronyltransferase LARGE1	ENSMUST00000212459.2	ENSMUSG00000004383.19	Large1	-	chr8:73550395-73550427	chr8:73550321-73550467	14	1	exonic peptide	4746	protein_coding	protein_coding	756	chr8:73542455-73940858	annotated	CDS	reviewed(Swiss-Prot)	-	87.96	7.5	-0.32	85.9	TRUE	TRUE	TRUE	FALSE	FALSE	FALSE	TRUE	TRUE	FALSE
DVVTLVK	chr8:73843048-73843068	Q9Z1M7	Xylosyl- and glucuronyltransferase LARGE1	ENSMUST00000212459.2	ENSMUSG00000004383.19	Large1	-	chr8:73843048-73843068	chr8:73843031-73843113	5	1	exonic peptide	4746	protein_coding	protein_coding	756	chr8:73542455-73940858	annotated	CDS	reviewed(Swiss-Prot)	-	87.96	7.5	-0.32	85.9	TRUE	TRUE	TRUE	FALSE	FALSE	FALSE	TRUE	TRUE	FALSE
EEFQQDMSR	chr8:73542503-73542529	Q9Z1M7	Xylosyl- and glucuronyltransferase LARGE1	ENSMUST00000212459.2	ENSMUSG00000004383.19	Large1	-	chr8:73542503-73542529	chr8:73541227-73542649	16	1	exonic peptide	4746	protein_coding	protein_coding	756	chr8:73542455-73940858	annotated	CDS	reviewed(Swiss-Prot)	-	87.96	7.5	-0.32	85.9	TRUE	TRUE	TRUE	FALSE	FALSE	FALSE	TRUE	TRUE	FALSE
EGQFYPVNLLR	chr8:73564124-73564156	Q9Z1M7	Xylosyl- and glucuronyltransferase LARGE1	ENSMUST00000212459.2	ENSMUSG00000004383.19	Large1	-	chr8:73564124-73564156	chr8:73564035-73564313	13	1	exonic peptide	4746	protein_coding	protein_coding	756	chr8:73542455-73940858	annotated	CDS	reviewed(Swiss-Prot)	-	87.96	7.5	-0.32	85.9	TRUE	TRUE	TRUE	FALSE	FALSE	FALSE	TRUE	TRUE	FALSE
ERESLEVR	chr8:73858663-73858686	Q9Z1M7	Xylosyl- and glucuronyltransferase LARGE1	ENSMUST00000212459.2	ENSMUSG00000004383.19	Large1	-	chr8:73858663-73858686	chr8:73858459-73858760	4	1	exonic peptide	4746	protein_coding	protein_coding	756	chr8:73542455-73940858	annotated	CDS	reviewed(Swiss-Prot)	-	87.96	7.5	-0.32	85.9	TRUE	TRUE	TRUE	TRUE	FALSE	FALSE	TRUE	TRUE	FALSE
GHAPTNFAK	chr8:73544854-73544880	Q9Z1M7	Xylosyl- and glucuronyltransferase LARGE1	ENSMUST00000212459.2	ENSMUSG00000004383.19	Large1	-	chr8:73544854-73544880	chr8:73544704-73544899	15	1	exonic peptide	4746	protein_coding	protein_coding	756	chr8:73542455-73940858	annotated	CDS	reviewed(Swiss-Prot)	-	87.96	7.5	-0.32	85.9	TRUE	TRUE	TRUE	FALSE	FALSE	FALSE	TRUE	TRUE	FALSE
HYSGIYGLMK	chr8:73775037-73775066	Q9Z1M7	Xylosyl- and glucuronyltransferase LARGE1	ENSMUST00000212459.2	ENSMUSG00000004383.19	Large1	-	chr8:73775037-73775066	chr8:73774922-73775093	7	1	exonic peptide	4746	protein_coding	protein_coding	756	chr8:73542455-73940858	annotated	CDS	reviewed(Swiss-Prot)	-	87.96	7.5	-0.32	85.9	TRUE	TRUE	TRUE	FALSE	FALSE	FALSE	TRUE	TRUE	FALSE
KSVIQLDLANTK	chr8:73550431-73550466	Q9Z1M7	Xylosyl- and glucuronyltransferase LARGE1	ENSMUST00000212459.2	ENSMUSG00000004383.19	Large1	-	chr8:73550431-73550466	chr8:73550321-73550467	14	1	exonic peptide	4746	protein_coding	protein_coding	756	chr8:73542455-73940858	annotated	CDS	reviewed(Swiss-Prot)	-	87.96	7.5	-0.32	85.9	TRUE	TRUE	TRUE	FALSE	FALSE	FALSE	TRUE	TRUE	FALSE
QLSLAQGQSPAHHR	chr8:73858582-73858623	Q9Z1M7	Xylosyl- and glucuronyltransferase LARGE1	ENSMUST00000212459.2	ENSMUSG00000004383.19	Large1	-	chr8:73858582-73858623	chr8:73858459-73858760	4	1	exonic peptide	4746	protein_coding	protein_coding	756	chr8:73542455-73940858	annotated	CDS	reviewed(Swiss-Prot)	-	87.96	7.5	-0.32	85.9	TRUE	TRUE	TRUE	TRUE	FALSE	FALSE	TRUE	TRUE	FALSE
QNVGYHIVYK	chr8:73564157-73564186	Q9Z1M7	Xylosyl- and glucuronyltransferase LARGE1	ENSMUST00000212459.2	ENSMUSG00000004383.19	Large1	-	chr8:73564157-73564186	chr8:73564035-73564313	13	1	exonic peptide	4746	protein_coding	protein_coding	756	chr8:73542455-73940858	annotated	CDS	reviewed(Swiss-Prot)	-	87.96	7.5	-0.32	85.9	TRUE	TRUE	TRUE	FALSE	FALSE	FALSE	TRUE	TRUE	FALSE
SEVSWIPNK	chr8:73775067-73775093	Q9Z1M7	Xylosyl- and glucuronyltransferase LARGE1	ENSMUST00000212459.2	ENSMUSG00000004383.19	Large1	-	chr8:73775067-73775093	chr8:73774922-73775093	7	1	exonic peptide	4746	protein_coding	protein_coding	756	chr8:73542455-73940858	annotated	CDS	reviewed(Swiss-Prot)	-	87.96	7.5	-0.32	85.9	TRUE	TRUE	TRUE	FALSE	FALSE	FALSE	TRUE	TRUE	FALSE
SVIQLDLANTK	chr8:73550431-73550463	Q9Z1M7	Xylosyl- and glucuronyltransferase LARGE1	ENSMUST00000212459.2	ENSMUSG00000004383.19	Large1	-	chr8:73550431-73550463	chr8:73550321-73550467	14	1	exonic peptide	4746	protein_coding	protein_coding	756	chr8:73542455-73940858	annotated	CDS	reviewed(Swiss-Prot)	-	87.96	7.5	-0.32	85.9	TRUE	TRUE	TRUE	FALSE	FALSE	FALSE	TRUE	TRUE	FALSE
TLKEEFQQDMSR	chr8:73542503-73542538	Q9Z1M7	Xylosyl- and glucuronyltransferase LARGE1	ENSMUST00000212459.2	ENSMUSG00000004383.19	Large1	-	chr8:73542503-73542538	chr8:73541227-73542649	16	1	exonic peptide	4746	protein_coding	protein_coding	756	chr8:73542455-73940858	annotated	CDS	reviewed(Swiss-Prot)	-	87.96	7.5	-0.32	85.9	TRUE	TRUE	TRUE	FALSE	FALSE	FALSE	TRUE	TRUE	FALSE
TLPANLER	chr8:73774998-73775021	Q9Z1M7	Xylosyl- and glucuronyltransferase LARGE1	ENSMUST00000212459.2	ENSMUSG00000004383.19	Large1	-	chr8:73774998-73775021	chr8:73774922-73775093	7	1	exonic peptide	4746	protein_coding	protein_coding	756	chr8:73542455-73940858	annotated	CDS	reviewed(Swiss-Prot)	-	87.96	7.5	-0.32	85.9	TRUE	TRUE	TRUE	FALSE	FALSE	FALSE	TRUE	TRUE	FALSE
TYSMEEGTGDSENLR	chr8:73858522-73858566	Q9Z1M7	Xylosyl- and glucuronyltransferase LARGE1	ENSMUST00000212459.2	ENSMUSG00000004383.19	Large1	-	chr8:73858522-73858566	chr8:73858459-73858760	4	1	exonic peptide	4746	protein_coding	protein_coding	756	chr8:73542455-73940858	annotated	CDS	reviewed(Swiss-Prot)	-	87.96	7.5	-0.32	85.9	TRUE	TRUE	TRUE	TRUE	FALSE	FALSE	TRUE	TRUE	FALSE
VDFYNADELK	chr8:73825458-73825487	Q9Z1M7	Xylosyl- and glucuronyltransferase LARGE1	ENSMUST00000212459.2	ENSMUSG00000004383.19	Large1	-	chr8:73825458-73825487	chr8:73825458-73825581	6	1	exonic peptide	4746	protein_coding	protein_coding	756	chr8:73542455-73940858	annotated	CDS	reviewed(Swiss-Prot)	-	87.96	7.5	-0.32	85.9	TRUE	TRUE	TRUE	FALSE	FALSE	FALSE	TRUE	TRUE	FALSE
VIHWNSPK	chr8:73585950-73585973	Q9Z1M7	Xylosyl- and glucuronyltransferase LARGE1	ENSMUST00000212459.2	ENSMUSG00000004383.19	Large1	-	chr8:73585950-73585973	chr8:73585818-73585973	11	1	exonic peptide	4746	protein_coding	protein_coding	756	chr8:73542455-73940858	annotated	CDS	reviewed(Swiss-Prot)	-	87.96	7.5	-0.32	85.9	TRUE	TRUE	TRUE	FALSE	FALSE	FALSE	TRUE	TRUE	FALSE
VREVEEENR	chr8:73858636-73858662	Q9Z1M7	Xylosyl- and glucuronyltransferase LARGE1	ENSMUST00000212459.2	ENSMUSG00000004383.19	Large1	-	chr8:73858636-73858662	chr8:73858459-73858760	4	1	exonic peptide	4746	protein_coding	protein_coding	756	chr8:73542455-73940858	annotated	CDS	reviewed(Swiss-Prot)	-	87.96	7.5	-0.32	85.9	TRUE	TRUE	TRUE	TRUE	FALSE	FALSE	TRUE	TRUE	FALSE
YAQGSEVLMSR	chr8:73564187-73564219	Q9Z1M7	Xylosyl- and glucuronyltransferase LARGE1	ENSMUST00000212459.2	ENSMUSG00000004383.19	Large1	-	chr8:73564187-73564219	chr8:73564035-73564313	13	1	exonic peptide	4746	protein_coding	protein_coding	756	chr8:73542455-73940858	annotated	CDS	reviewed(Swiss-Prot)	-	87.96	7.5	-0.32	85.9	TRUE	TRUE	TRUE	FALSE	FALSE	FALSE	TRUE	TRUE	FALSE
YGFAALK	chr8:73542479-73542499	Q9Z1M7	Xylosyl- and glucuronyltransferase LARGE1	ENSMUST00000212459.2	ENSMUSG00000004383.19	Large1	-	chr8:73542479-73542499	chr8:73541227-73542649	16	1	exonic peptide	4746	protein_coding	protein_coding	756	chr8:73542455-73940858	annotated	CDS	reviewed(Swiss-Prot)	-	87.96	7.5	-0.32	85.9	TRUE	TRUE	TRUE	FALSE	FALSE	FALSE	TRUE	TRUE	FALSE
AFEDDAIQLVAR	chr4:108463516-108463551	Q9Z1N2	Origin recognition complex subunit 1	ENSMUST00000102744.4	ENSMUSG00000028587.19	Orc1	+	chr4:108463516-108463551	chr4:108463435-108463554	14	1	exonic peptide	3014	protein_coding	protein_coding	840	chr4:108445884-108471669	annotated	CDS	reviewed(Swiss-Prot)	-	95.1	9.54	-0.52	83.32	TRUE	TRUE	TRUE	TRUE	TRUE	FALSE	TRUE	TRUE	TRUE
AIIAEFR	chr4:108470300-108470320	Q9Z1N2	Origin recognition complex subunit 1	ENSMUST00000102744.4	ENSMUSG00000028587.19	Orc1	+	chr4:108470300-108470320	chr4:108470266-108470353	16	1	exonic peptide	3014	protein_coding	protein_coding	840	chr4:108445884-108471669	annotated	CDS	reviewed(Swiss-Prot)	-	95.1	9.54	-0.52	83.32	TRUE	TRUE	TRUE	TRUE	TRUE	FALSE	TRUE	TRUE	TRUE
ATANHAAELLAK	chr4:108461715-108461750	Q9Z1N2	Origin recognition complex subunit 1	ENSMUST00000102744.4	ENSMUSG00000028587.19	Orc1	+	chr4:108461715-108461750	chr4:108461697-108461804	12	1	exonic peptide	3014	protein_coding	protein_coding	840	chr4:108445884-108471669	annotated	CDS	reviewed(Swiss-Prot)	-	95.1	9.54	-0.52	83.32	TRUE	TRUE	TRUE	TRUE	TRUE	FALSE	TRUE	TRUE	TRUE
DFAPLPPEVLAALR	chr4:108452613-108452654	Q9Z1N2	Origin recognition complex subunit 1	ENSMUST00000102744.4	ENSMUSG00000028587.19	Orc1	+	chr4:108452613-108452654	chr4:108452526-108452841	5	1	exonic peptide	3014	protein_coding	protein_coding	840	chr4:108445884-108471669	annotated	CDS	reviewed(Swiss-Prot)	-	95.1	9.54	-0.52	83.32	TRUE	TRUE	TRUE	TRUE	TRUE	FALSE	TRUE	TRUE	TRUE
EIKPSSALETR	chr4:108454467-108454499	Q9Z1N2	Origin recognition complex subunit 1	ENSMUST00000102744.4	ENSMUSG00000028587.19	Orc1	+	chr4:108454467-108454499	chr4:108454327-108454675	6	1	exonic peptide	3014	protein_coding	protein_coding	840	chr4:108445884-108471669	annotated	CDS	reviewed(Swiss-Prot)	-	95.1	9.54	-0.52	83.32	TRUE	TRUE	TRUE	TRUE	TRUE	FALSE	TRUE	TRUE	TRUE
EQEDSPEWQKPLK	chr4:108452655-108452693	Q9Z1N2	Origin recognition complex subunit 1	ENSMUST00000102744.4	ENSMUSG00000028587.19	Orc1	+	chr4:108452655-108452693	chr4:108452526-108452841	5	1	exonic peptide	3014	protein_coding	protein_coding	840	chr4:108445884-108471669	annotated	CDS	reviewed(Swiss-Prot)	-	95.1	9.54	-0.52	83.32	TRUE	TRUE	TRUE	TRUE	TRUE	FALSE	TRUE	TRUE	TRUE
EQEFQDIYSFVESK	chr4:108460625-108460666	Q9Z1N2	Origin recognition complex subunit 1	ENSMUST00000102744.4	ENSMUSG00000028587.19	Orc1	+	chr4:108460625-108460666	chr4:108460585-108460686	10	1	exonic peptide	3014	protein_coding	protein_coding	840	chr4:108445884-108471669	annotated	CDS	reviewed(Swiss-Prot)	-	95.1	9.54	-0.52	83.32	TRUE	TRUE	TRUE	TRUE	TRUE	FALSE	TRUE	TRUE	TRUE
FLEIPVSK	chr4:108450540-108450563	Q9Z1N2	Origin recognition complex subunit 1	ENSMUST00000102744.4	ENSMUSG00000028587.19	Orc1	+	chr4:108450540-108450563	chr4:108450490-108450668	4	1	exonic peptide	3014	protein_coding	protein_coding	840	chr4:108445884-108471669	annotated	CDS	reviewed(Swiss-Prot)	-	95.1	9.54	-0.52	83.32	TRUE	TRUE	TRUE	TRUE	TRUE	FALSE	TRUE	TRUE	TRUE
GAHLIVLTIANTMDLPER	chr4:108462791-108462844	Q9Z1N2	Origin recognition complex subunit 1	ENSMUST00000102744.4	ENSMUSG00000028587.19	Orc1	+	chr4:108462791-108462844	chr4:108462725-108462874	13	1	exonic peptide	3014	protein_coding	protein_coding	840	chr4:108445884-108471669	annotated	CDS	reviewed(Swiss-Prot)	-	95.1	9.54	-0.52	83.32	TRUE	TRUE	TRUE	TRUE	TRUE	FALSE	TRUE	TRUE	TRUE
INDGSEIHIK	chr4:108447866-108447895	Q9Z1N2	Origin recognition complex subunit 1	ENSMUST00000102744.4	ENSMUSG00000028587.19	Orc1	+	chr4:108447866-108447895	chr4:108447850-108447974	3	1	exonic peptide	3014	protein_coding	protein_coding	840	chr4:108445884-108471669	annotated	CDS	reviewed(Swiss-Prot)	-	95.1	9.54	-0.52	83.32	TRUE	TRUE	TRUE	TRUE	TRUE	FALSE	TRUE	TRUE	TRUE
KDFAPLPPEVLAALR	chr4:108452610-108452654	Q9Z1N2	Origin recognition complex subunit 1	ENSMUST00000102744.4	ENSMUSG00000028587.19	Orc1	+	chr4:108452610-108452654	chr4:108452526-108452841	5	1	exonic peptide	3014	protein_coding	protein_coding	840	chr4:108445884-108471669	annotated	CDS	reviewed(Swiss-Prot)	-	95.1	9.54	-0.52	83.32	TRUE	TRUE	TRUE	TRUE	TRUE	FALSE	TRUE	TRUE	TRUE
LGVDNTLSPIR	chr4:108454584-108454616	Q9Z1N2	Origin recognition complex subunit 1	ENSMUST00000102744.4	ENSMUSG00000028587.19	Orc1	+	chr4:108454584-108454616	chr4:108454327-108454675	6	1	exonic peptide	3014	protein_coding	protein_coding	840	chr4:108445884-108471669	annotated	CDS	reviewed(Swiss-Prot)	-	95.1	9.54	-0.52	83.32	TRUE	TRUE	TRUE	TRUE	TRUE	FALSE	TRUE	TRUE	TRUE
LLLVEPSR	chr4:108471577-108471600	Q9Z1N2	Origin recognition complex subunit 1	ENSMUST00000102744.4	ENSMUSG00000028587.19	Orc1	+	chr4:108471577-108471600	chr4:108471478-108472030	17	1	exonic peptide	3014	protein_coding	protein_coding	840	chr4:108445884-108471669	annotated	CDS	reviewed(Swiss-Prot)	-	95.1	9.54	-0.52	83.32	TRUE	TRUE	TRUE	TRUE	TRUE	FALSE	TRUE	TRUE	TRUE
LLLVEPSRNDLLLR	chr4:108471577-108471618	Q9Z1N2	Origin recognition complex subunit 1	ENSMUST00000102744.4	ENSMUSG00000028587.19	Orc1	+	chr4:108471577-108471618	chr4:108471478-108472030	17	1	exonic peptide	3014	protein_coding	protein_coding	840	chr4:108445884-108471669	annotated	CDS	reviewed(Swiss-Prot)	-	95.1	9.54	-0.52	83.32	TRUE	TRUE	TRUE	TRUE	TRUE	FALSE	TRUE	TRUE	TRUE
LTEPHQVYVQILK	chr4:108461295-108461333	Q9Z1N2	Origin recognition complex subunit 1	ENSMUST00000102744.4	ENSMUSG00000028587.19	Orc1	+	chr4:108461295-108461333	chr4:108461162-108461333	11	1	exonic peptide	3014	protein_coding	protein_coding	840	chr4:108445884-108471669	annotated	CDS	reviewed(Swiss-Prot)	-	95.1	9.54	-0.52	83.32	TRUE	TRUE	TRUE	TRUE	TRUE	FALSE	TRUE	TRUE	TRUE
MSFQPYSHSQLK	chr4:108463447-108463482	Q9Z1N2	Origin recognition complex subunit 1	ENSMUST00000102744.4	ENSMUSG00000028587.19	Orc1	+	chr4:108463447-108463482	chr4:108463435-108463554	14	1	exonic peptide	3014	protein_coding	protein_coding	840	chr4:108445884-108471669	annotated	CDS	reviewed(Swiss-Prot)	-	95.1	9.54	-0.52	83.32	TRUE	TRUE	TRUE	TRUE	TRUE	FALSE	TRUE	TRUE	TRUE
NLAVQEPASALEEAR	chr4:108459201-108459245	Q9Z1N2	Origin recognition complex subunit 1	ENSMUST00000102744.4	ENSMUSG00000028587.19	Orc1	+	chr4:108459201-108459245	chr4:108459153-108459250	9	1	exonic peptide	3014	protein_coding	protein_coding	840	chr4:108445884-108471669	annotated	CDS	reviewed(Swiss-Prot)	-	95.1	9.54	-0.52	83.32	TRUE	TRUE	TRUE	TRUE	TRUE	FALSE	TRUE	TRUE	TRUE
NSSVVEQSFLR	chr4:108470267-108470299	Q9Z1N2	Origin recognition complex subunit 1	ENSMUST00000102744.4	ENSMUSG00000028587.19	Orc1	+	chr4:108470267-108470299	chr4:108470266-108470353	16	1	exonic peptide	3014	protein_coding	protein_coding	840	chr4:108445884-108471669	annotated	CDS	reviewed(Swiss-Prot)	-	95.1	9.54	-0.52	83.32	TRUE	TRUE	TRUE	TRUE	TRUE	FALSE	TRUE	TRUE	TRUE
QDVMYNLFDWPTHK	chr4:108462749-108462790	Q9Z1N2	Origin recognition complex subunit 1	ENSMUST00000102744.4	ENSMUSG00000028587.19	Orc1	+	chr4:108462749-108462790	chr4:108462725-108462874	13	1	exonic peptide	3014	protein_coding	protein_coding	840	chr4:108445884-108471669	annotated	CDS	reviewed(Swiss-Prot)	-	95.1	9.54	-0.52	83.32	TRUE	TRUE	TRUE	TRUE	TRUE	FALSE	TRUE	TRUE	TRUE
QFQQMYR	chr4:108445959-108447850	Q9Z1N2	Origin recognition complex subunit 1	ENSMUST00000102744.4	ENSMUSG00000028587.19	Orc1	+	chr4:108445959-108445978,chr4:108447850-108447850	chr4:108445873-108445978,chr4:108447850-108447974	2,3	2	exon-spanning peptide	3014	protein_coding	protein_coding	840	chr4:108445884-108471669	annotated	CDS	reviewed(Swiss-Prot)	-	95.1	9.54	-0.52	83.32	TRUE	TRUE	TRUE	TRUE	TRUE	FALSE	TRUE	TRUE	TRUE
SEETLFVK	chr4:108452571-108452594	Q9Z1N2	Origin recognition complex subunit 1	ENSMUST00000102744.4	ENSMUSG00000028587.19	Orc1	+	chr4:108452571-108452594	chr4:108452526-108452841	5	1	exonic peptide	3014	protein_coding	protein_coding	840	chr4:108445884-108471669	annotated	CDS	reviewed(Swiss-Prot)	-	95.1	9.54	-0.52	83.32	TRUE	TRUE	TRUE	TRUE	TRUE	FALSE	TRUE	TRUE	TRUE
SLELDGLGFTR	chr4:108452826-108454343	Q9Z1N2	Origin recognition complex subunit 1	ENSMUST00000102744.4	ENSMUSG00000028587.19	Orc1	+	chr4:108452826-108452841,chr4:108454327-108454343	chr4:108452526-108452841,chr4:108454327-108454675	5,6	2	exon-spanning peptide	3014	protein_coding	protein_coding	840	chr4:108445884-108471669	annotated	CDS	reviewed(Swiss-Prot)	-	95.1	9.54	-0.52	83.32	TRUE	TRUE	TRUE	TRUE	TRUE	FALSE	TRUE	TRUE	TRUE
SSLLTLK	chr4:108456581-108456601	Q9Z1N2	Origin recognition complex subunit 1	ENSMUST00000102744.4	ENSMUSG00000028587.19	Orc1	+	chr4:108456581-108456601	chr4:108456520-108456621	7	1	exonic peptide	3014	protein_coding	protein_coding	840	chr4:108445884-108471669	annotated	CDS	reviewed(Swiss-Prot)	-	95.1	9.54	-0.52	83.32	TRUE	TRUE	TRUE	TRUE	TRUE	FALSE	TRUE	TRUE	TRUE
SSVVPSGGLTPVYIR	chr4:108454629-108454673	Q9Z1N2	Origin recognition complex subunit 1	ENSMUST00000102744.4	ENSMUSG00000028587.19	Orc1	+	chr4:108454629-108454673	chr4:108454327-108454675	6	1	exonic peptide	3014	protein_coding	protein_coding	840	chr4:108445884-108471669	annotated	CDS	reviewed(Swiss-Prot)	-	95.1	9.54	-0.52	83.32	TRUE	TRUE	TRUE	TRUE	TRUE	FALSE	TRUE	TRUE	TRUE
TATVHEVIR	chr4:108461199-108461225	Q9Z1N2	Origin recognition complex subunit 1	ENSMUST00000102744.4	ENSMUSG00000028587.19	Orc1	+	chr4:108461199-108461225	chr4:108461162-108461333	11	1	exonic peptide	3014	protein_coding	protein_coding	840	chr4:108445884-108471669	annotated	CDS	reviewed(Swiss-Prot)	-	95.1	9.54	-0.52	83.32	TRUE	TRUE	TRUE	TRUE	TRUE	FALSE	TRUE	TRUE	TRUE
VAALSGDAR	chr4:108469248-108469274	Q9Z1N2	Origin recognition complex subunit 1	ENSMUST00000102744.4	ENSMUSG00000028587.19	Orc1	+	chr4:108469248-108469274	chr4:108469248-108469417	15	1	exonic peptide	3014	protein_coding	protein_coding	840	chr4:108445884-108471669	annotated	CDS	reviewed(Swiss-Prot)	-	95.1	9.54	-0.52	83.32	TRUE	TRUE	TRUE	TRUE	TRUE	FALSE	TRUE	TRUE	TRUE
VGQFVLIQGEDNK	chr4:108447896-108447934	Q9Z1N2	Origin recognition complex subunit 1	ENSMUST00000102744.4	ENSMUSG00000028587.19	Orc1	+	chr4:108447896-108447934	chr4:108447850-108447974	3	1	exonic peptide	3014	protein_coding	protein_coding	840	chr4:108445884-108471669	annotated	CDS	reviewed(Swiss-Prot)	-	95.1	9.54	-0.52	83.32	TRUE	TRUE	TRUE	TRUE	TRUE	FALSE	TRUE	TRUE	TRUE
AKILNDVQDRFE	chr17:35472249-35472284	Q9Z1N5	Spliceosome RNA helicase Ddx39b	ENSMUST00000068056.12	ENSMUSG00000019432.16	Ddx39b	+	chr17:35472249-35472284	chr17:35472183-35472330	10	1	exonic peptide	1739	protein_coding	protein_coding	428	chr17:35462216-35472462	annotated	CDS	reviewed(Swiss-Prot)	-	49.04	5.38	-0.27	91.52	TRUE	TRUE	FALSE	FALSE	FALSE	FALSE	FALSE	TRUE	FALSE
DEEVLKK	chr17:35465949-35465969	Q9Z1N5	Spliceosome RNA helicase Ddx39b	ENSMUST00000068056.12	ENSMUSG00000019432.16	Ddx39b	+	chr17:35465949-35465969	chr17:35465913-35466096	5	1	exonic peptide	1739	protein_coding	protein_coding	428	chr17:35462216-35472462	annotated	CDS	reviewed(Swiss-Prot)	-	49.04	5.38	-0.27	91.52	TRUE	TRUE	TRUE	FALSE	FALSE	FALSE	FALSE	TRUE	FALSE
DETKLTLHGLQQYYVKLK	chr17:35470244-35470297	Q9Z1N5	Spliceosome RNA helicase Ddx39b	ENSMUST00000068056.12	ENSMUSG00000019432.16	Ddx39b	+	chr17:35470244-35470297	chr17:35470223-35470354	7	1	exonic peptide	1739	protein_coding	protein_coding	428	chr17:35462216-35472462	annotated	CDS	reviewed(Swiss-Prot)	-	49.04	5.38	-0.27	91.52	TRUE	TRUE	FALSE	FALSE	FALSE	FALSE	FALSE	TRUE	FALSE
DFLLKPELLR	chr17:35462360-35462389	Q9Z1N5	Spliceosome RNA helicase Ddx39b	ENSMUST00000068056.12	ENSMUSG00000019432.16	Ddx39b	+	chr17:35462360-35462389	chr17:35462089-35462426	2	1	exonic peptide	1739	protein_coding	protein_coding	428	chr17:35462216-35472462	annotated	CDS	reviewed(Swiss-Prot)	-	49.04	5.38	-0.27	91.52	TRUE	TRUE	FALSE	FALSE	FALSE	FALSE	FALSE	TRUE	FALSE
DGTEAPAKK	chr17:35462288-35462314	Q9Z1N5	Spliceosome RNA helicase Ddx39b	ENSMUST00000068056.12	ENSMUSG00000019432.16	Ddx39b	+	chr17:35462288-35462314	chr17:35462089-35462426	2	1	exonic peptide	1739	protein_coding	protein_coding	428	chr17:35462216-35472462	annotated	CDS	reviewed(Swiss-Prot)	-	49.04	5.38	-0.27	91.52	TRUE	TRUE	TRUE	FALSE	FALSE	FALSE	FALSE	TRUE	FALSE
DIERVNIAFNY	chr17:35472016-35472048	Q9Z1N5	Spliceosome RNA helicase Ddx39b	ENSMUST00000068056.12	ENSMUSG00000019432.16	Ddx39b	+	chr17:35472016-35472048	chr17:35471940-35472084	9	1	exonic peptide	1739	protein_coding	protein_coding	428	chr17:35462216-35472462	annotated	CDS	reviewed(Swiss-Prot)	-	49.04	5.38	-0.27	91.52	TRUE	TRUE	TRUE	FALSE	FALSE	FALSE	FALSE	TRUE	FALSE
DIERVNIAFNYDMPEDS	chr17:35472016-35472066	Q9Z1N5	Spliceosome RNA helicase Ddx39b	ENSMUST00000068056.12	ENSMUSG00000019432.16	Ddx39b	+	chr17:35472016-35472066	chr17:35471940-35472084	9	1	exonic peptide	1739	protein_coding	protein_coding	428	chr17:35462216-35472462	annotated	CDS	reviewed(Swiss-Prot)	-	49.04	5.38	-0.27	91.52	TRUE	TRUE	TRUE	FALSE	FALSE	FALSE	FALSE	TRUE	FALSE
DKMLEQL	chr17:35466075-35466095	Q9Z1N5	Spliceosome RNA helicase Ddx39b	ENSMUST00000068056.12	ENSMUSG00000019432.16	Ddx39b	+	chr17:35466075-35466095	chr17:35465913-35466096	5	1	exonic peptide	1739	protein_coding	protein_coding	428	chr17:35462216-35472462	annotated	CDS	reviewed(Swiss-Prot)	-	49.04	5.38	-0.27	91.52	TRUE	TRUE	FALSE	FALSE	FALSE	FALSE	FALSE	TRUE	FALSE
DNEKNRKLF	chr17:35470298-35470324	Q9Z1N5	Spliceosome RNA helicase Ddx39b	ENSMUST00000068056.12	ENSMUSG00000019432.16	Ddx39b	+	chr17:35470298-35470324	chr17:35470223-35470354	7	1	exonic peptide	1739	protein_coding	protein_coding	428	chr17:35462216-35472462	annotated	CDS	reviewed(Swiss-Prot)	-	49.04	5.38	-0.27	91.52	TRUE	TRUE	TRUE	FALSE	FALSE	FALSE	FALSE	TRUE	FALSE
DVKGSYVSIHSSGFR	chr17:35462315-35462359	Q9Z1N5	Spliceosome RNA helicase Ddx39b	ENSMUST00000068056.12	ENSMUSG00000019432.16	Ddx39b	+	chr17:35462315-35462359	chr17:35462089-35462426	2	1	exonic peptide	1739	protein_coding	protein_coding	428	chr17:35462216-35472462	annotated	CDS	reviewed(Swiss-Prot)	-	49.04	5.38	-0.27	91.52	TRUE	TRUE	FALSE	FALSE	FALSE	FALSE	FALSE	TRUE	FALSE
DVQEIFR	chr17:35467938-35467958	Q9Z1N5	Spliceosome RNA helicase Ddx39b	ENSMUST00000068056.12	ENSMUSG00000019432.16	Ddx39b	+	chr17:35467938-35467958	chr17:35467927-35468045	6	1	exonic peptide	1739	protein_coding	protein_coding	428	chr17:35462216-35472462	annotated	CDS	reviewed(Swiss-Prot)	-	49.04	5.38	-0.27	91.52	TRUE	TRUE	FALSE	FALSE	FALSE	FALSE	FALSE	TRUE	FALSE
ELAFQISK	chr17:35463462-35463485	Q9Z1N5	Spliceosome RNA helicase Ddx39b	ENSMUST00000068056.12	ENSMUSG00000019432.16	Ddx39b	+	chr17:35463462-35463485	chr17:35463432-35463524	4	1	exonic peptide	1739	protein_coding	protein_coding	428	chr17:35462216-35472462	annotated	CDS	reviewed(Swiss-Prot)	-	49.04	5.38	-0.27	91.52	TRUE	TRUE	FALSE	FALSE	FALSE	FALSE	FALSE	TRUE	FALSE
FEVNISELPDEIDISSYIEQTR	chr17:35472279-35472461	Q9Z1N5	Spliceosome RNA helicase Ddx39b	ENSMUST00000068056.12	ENSMUSG00000019432.16	Ddx39b	+	chr17:35472279-35472330,chr17:35472449-35472461	chr17:35472183-35472330,chr17:35472449-35472683	10,11	2	exon-spanning peptide	1739	protein_coding	protein_coding	428	chr17:35462216-35472462	annotated	CDS	reviewed(Swiss-Prot)	-	49.04	5.38	-0.27	91.52	TRUE	TRUE	TRUE	FALSE	FALSE	FALSE	FALSE	TRUE	FALSE
FGTKGLAITFVSDENDAK	chr17:35472201-35472254	Q9Z1N5	Spliceosome RNA helicase Ddx39b	ENSMUST00000068056.12	ENSMUSG00000019432.16	Ddx39b	+	chr17:35472201-35472254	chr17:35472183-35472330	10	1	exonic peptide	1739	protein_coding	protein_coding	428	chr17:35462216-35472462	annotated	CDS	reviewed(Swiss-Prot)	-	49.04	5.38	-0.27	91.52	TRUE	TRUE	TRUE	FALSE	FALSE	FALSE	FALSE	TRUE	FALSE
FMQDPMEIFVDDETK	chr17:35468034-35470255	Q9Z1N5	Spliceosome RNA helicase Ddx39b	ENSMUST00000068056.12	ENSMUSG00000019432.16	Ddx39b	+	chr17:35468034-35468045,chr17:35470223-35470255	chr17:35467927-35468045,chr17:35470223-35470354	6,7	2	exon-spanning peptide	1739	protein_coding	protein_coding	428	chr17:35462216-35472462	annotated	CDS	reviewed(Swiss-Prot)	-	49.04	5.38	-0.27	91.52	TRUE	TRUE	TRUE	FALSE	FALSE	FALSE	FALSE	TRUE	FALSE
GLAITFVSDENDAK	chr17:35472213-35472254	Q9Z1N5	Spliceosome RNA helicase Ddx39b	ENSMUST00000068056.12	ENSMUSG00000019432.16	Ddx39b	+	chr17:35472213-35472254	chr17:35472183-35472330	10	1	exonic peptide	1739	protein_coding	protein_coding	428	chr17:35462216-35472462	annotated	CDS	reviewed(Swiss-Prot)	-	49.04	5.38	-0.27	91.52	TRUE	TRUE	TRUE	FALSE	FALSE	FALSE	FALSE	TRUE	FALSE
GMPQEER	chr17:35471813-35471940	Q9Z1N5	Spliceosome RNA helicase Ddx39b	ENSMUST00000068056.12	ENSMUSG00000019432.16	Ddx39b	+	chr17:35471813-35471832,chr17:35471940-35471940	chr17:35471723-35471832,chr17:35471940-35472084	8,9	2	exon-spanning peptide	1739	protein_coding	protein_coding	428	chr17:35462216-35472462	annotated	CDS	reviewed(Swiss-Prot)	-	49.04	5.38	-0.27	91.52	TRUE	TRUE	TRUE	FALSE	FALSE	FALSE	FALSE	TRUE	FALSE
GSYVSIHSSGFR	chr17:35462324-35462359	Q9Z1N5	Spliceosome RNA helicase Ddx39b	ENSMUST00000068056.12	ENSMUSG00000019432.16	Ddx39b	+	chr17:35462324-35462359	chr17:35462089-35462426	2	1	exonic peptide	1739	protein_coding	protein_coding	428	chr17:35462216-35472462	annotated	CDS	reviewed(Swiss-Prot)	-	49.04	5.38	-0.27	91.52	TRUE	TRUE	FALSE	FALSE	FALSE	FALSE	FALSE	TRUE	FALSE
HFILDECDK	chr17:35466054-35466080	Q9Z1N5	Spliceosome RNA helicase Ddx39b	ENSMUST00000068056.12	ENSMUSG00000019432.16	Ddx39b	+	chr17:35466054-35466080	chr17:35465913-35466096	5	1	exonic peptide	1739	protein_coding	protein_coding	428	chr17:35462216-35472462	annotated	CDS	reviewed(Swiss-Prot)	-	49.04	5.38	-0.27	91.52	TRUE	TRUE	TRUE	FALSE	FALSE	FALSE	FALSE	TRUE	FALSE
IDISSYIEQTR	chr17:35472312-35472461	Q9Z1N5	Spliceosome RNA helicase Ddx39b	ENSMUST00000068056.12	ENSMUSG00000019432.16	Ddx39b	+	chr17:35472312-35472330,chr17:35472449-35472461	chr17:35472183-35472330,chr17:35472449-35472683	10,11	2	exon-spanning peptide	1739	protein_coding	protein_coding	428	chr17:35462216-35472462	annotated	CDS	reviewed(Swiss-Prot)	-	49.04	5.38	-0.27	91.52	TRUE	TRUE	TRUE	FALSE	FALSE	FALSE	FALSE	TRUE	FALSE
IFRMTPHE	chr17:35467950-35467973	Q9Z1N5	Spliceosome RNA helicase Ddx39b	ENSMUST00000068056.12	ENSMUSG00000019432.16	Ddx39b	+	chr17:35467950-35467973	chr17:35467927-35468045	6	1	exonic peptide	1739	protein_coding	protein_coding	428	chr17:35462216-35472462	annotated	CDS	reviewed(Swiss-Prot)	-	49.04	5.38	-0.27	91.52	TRUE	TRUE	TRUE	FALSE	FALSE	FALSE	FALSE	TRUE	FALSE
ILNDVQDR	chr17:35472255-35472278	Q9Z1N5	Spliceosome RNA helicase Ddx39b	ENSMUST00000068056.12	ENSMUSG00000019432.16	Ddx39b	+	chr17:35472255-35472278	chr17:35472183-35472330	10	1	exonic peptide	1739	protein_coding	protein_coding	428	chr17:35462216-35472462	annotated	CDS	reviewed(Swiss-Prot)	-	49.04	5.38	-0.27	91.52	TRUE	TRUE	FALSE	FALSE	FALSE	FALSE	FALSE	TRUE	FALSE
ISSYIEQTR	chr17:35472318-35472461	Q9Z1N5	Spliceosome RNA helicase Ddx39b	ENSMUST00000068056.12	ENSMUSG00000019432.16	Ddx39b	+	chr17:35472318-35472330,chr17:35472449-35472461	chr17:35472183-35472330,chr17:35472449-35472683	10,11	2	exon-spanning peptide	1739	protein_coding	protein_coding	428	chr17:35462216-35472462	annotated	CDS	reviewed(Swiss-Prot)	-	49.04	5.38	-0.27	91.52	TRUE	TRUE	TRUE	FALSE	FALSE	FALSE	FALSE	TRUE	FALSE
KDEEVLK	chr17:35465946-35465966	Q9Z1N5	Spliceosome RNA helicase Ddx39b	ENSMUST00000068056.12	ENSMUSG00000019432.16	Ddx39b	+	chr17:35465946-35465966	chr17:35465913-35466096	5	1	exonic peptide	1739	protein_coding	protein_coding	428	chr17:35462216-35472462	annotated	CDS	reviewed(Swiss-Prot)	-	49.04	5.38	-0.27	91.52	TRUE	TRUE	TRUE	FALSE	FALSE	FALSE	FALSE	TRUE	FALSE
KFMQDPMEIFVDDETK	chr17:35468031-35470255	Q9Z1N5	Spliceosome RNA helicase Ddx39b	ENSMUST00000068056.12	ENSMUSG00000019432.16	Ddx39b	+	chr17:35468031-35468045,chr17:35470223-35470255	chr17:35467927-35468045,chr17:35470223-35470354	6,7	2	exon-spanning peptide	1739	protein_coding	protein_coding	428	chr17:35462216-35472462	annotated	CDS	reviewed(Swiss-Prot)	-	49.04	5.38	-0.27	91.52	TRUE	TRUE	TRUE	FALSE	FALSE	FALSE	FALSE	TRUE	FALSE
KQVMMFSATLSKE	chr17:35467974-35468012	Q9Z1N5	Spliceosome RNA helicase Ddx39b	ENSMUST00000068056.12	ENSMUSG00000019432.16	Ddx39b	+	chr17:35467974-35468012	chr17:35467927-35468045	6	1	exonic peptide	1739	protein_coding	protein_coding	428	chr17:35462216-35472462	annotated	CDS	reviewed(Swiss-Prot)	-	49.04	5.38	-0.27	91.52	TRUE	TRUE	TRUE	FALSE	FALSE	FALSE	FALSE	TRUE	FALSE
LAFQISKE	chr17:35463465-35463488	Q9Z1N5	Spliceosome RNA helicase Ddx39b	ENSMUST00000068056.12	ENSMUSG00000019432.16	Ddx39b	+	chr17:35463465-35463488	chr17:35463432-35463524	4	1	exonic peptide	1739	protein_coding	protein_coding	428	chr17:35462216-35472462	annotated	CDS	reviewed(Swiss-Prot)	-	49.04	5.38	-0.27	91.52	TRUE	TRUE	FALSE	FALSE	FALSE	FALSE	FALSE	TRUE	FALSE
LAFQISKEYE	chr17:35463465-35463494	Q9Z1N5	Spliceosome RNA helicase Ddx39b	ENSMUST00000068056.12	ENSMUSG00000019432.16	Ddx39b	+	chr17:35463465-35463494	chr17:35463432-35463524	4	1	exonic peptide	1739	protein_coding	protein_coding	428	chr17:35462216-35472462	annotated	CDS	reviewed(Swiss-Prot)	-	49.04	5.38	-0.27	91.52	TRUE	TRUE	FALSE	FALSE	FALSE	FALSE	FALSE	TRUE	FALSE
LTLHGLQQYYVK	chr17:35470256-35470291	Q9Z1N5	Spliceosome RNA helicase Ddx39b	ENSMUST00000068056.12	ENSMUSG00000019432.16	Ddx39b	+	chr17:35470256-35470291	chr17:35470223-35470354	7	1	exonic peptide	1739	protein_coding	protein_coding	428	chr17:35462216-35472462	annotated	CDS	reviewed(Swiss-Prot)	-	49.04	5.38	-0.27	91.52	TRUE	TRUE	FALSE	FALSE	FALSE	FALSE	FALSE	TRUE	FALSE
MLEQLDMR	chr17:35466081-35467934	Q9Z1N5	Spliceosome RNA helicase Ddx39b	ENSMUST00000068056.12	ENSMUSG00000019432.16	Ddx39b	+	chr17:35466081-35466096,chr17:35467927-35467934	chr17:35465913-35466096,chr17:35467927-35468045	5,6	2	exon-spanning peptide	1739	protein_coding	protein_coding	428	chr17:35462216-35472462	annotated	CDS	reviewed(Swiss-Prot)	-	49.04	5.38	-0.27	91.52	TRUE	TRUE	FALSE	FALSE	FALSE	FALSE	FALSE	TRUE	FALSE
NCPHIVVGTPGR	chr17:35465970-35466005	Q9Z1N5	Spliceosome RNA helicase Ddx39b	ENSMUST00000068056.12	ENSMUSG00000019432.16	Ddx39b	+	chr17:35465970-35466005	chr17:35465913-35466096	5	1	exonic peptide	1739	protein_coding	protein_coding	428	chr17:35462216-35472462	annotated	CDS	reviewed(Swiss-Prot)	-	49.04	5.38	-0.27	91.52	TRUE	TRUE	TRUE	FALSE	FALSE	FALSE	FALSE	TRUE	FALSE
QLDMRRDVQE	chr17:35466090-35467949	Q9Z1N5	Spliceosome RNA helicase Ddx39b	ENSMUST00000068056.12	ENSMUSG00000019432.16	Ddx39b	+	chr17:35466090-35466096,chr17:35467927-35467949	chr17:35465913-35466096,chr17:35467927-35468045	5,6	2	exon-spanning peptide	1739	protein_coding	protein_coding	428	chr17:35462216-35472462	annotated	CDS	reviewed(Swiss-Prot)	-	49.04	5.38	-0.27	91.52	TRUE	TRUE	FALSE	FALSE	FALSE	FALSE	FALSE	TRUE	FALSE
QVMMFSATLSK	chr17:35467977-35468009	Q9Z1N5	Spliceosome RNA helicase Ddx39b	ENSMUST00000068056.12	ENSMUSG00000019432.16	Ddx39b	+	chr17:35467977-35468009	chr17:35467927-35468045	6	1	exonic peptide	1739	protein_coding	protein_coding	428	chr17:35462216-35472462	annotated	CDS	reviewed(Swiss-Prot)	-	49.04	5.38	-0.27	91.52	TRUE	TRUE	TRUE	FALSE	FALSE	FALSE	FALSE	TRUE	FALSE
RDVQEIFR	chr17:35467935-35467958	Q9Z1N5	Spliceosome RNA helicase Ddx39b	ENSMUST00000068056.12	ENSMUSG00000019432.16	Ddx39b	+	chr17:35467935-35467958	chr17:35467927-35468045	6	1	exonic peptide	1739	protein_coding	protein_coding	428	chr17:35462216-35472462	annotated	CDS	reviewed(Swiss-Prot)	-	49.04	5.38	-0.27	91.52	TRUE	TRUE	FALSE	FALSE	FALSE	FALSE	FALSE	TRUE	FALSE
RFEVNISE	chr17:35472276-35472299	Q9Z1N5	Spliceosome RNA helicase Ddx39b	ENSMUST00000068056.12	ENSMUSG00000019432.16	Ddx39b	+	chr17:35472276-35472299	chr17:35472183-35472330	10	1	exonic peptide	1739	protein_coding	protein_coding	428	chr17:35462216-35472462	annotated	CDS	reviewed(Swiss-Prot)	-	49.04	5.38	-0.27	91.52	TRUE	TRUE	TRUE	FALSE	FALSE	FALSE	FALSE	TRUE	FALSE
RVNIAFNYDMPE	chr17:35472025-35472060	Q9Z1N5	Spliceosome RNA helicase Ddx39b	ENSMUST00000068056.12	ENSMUSG00000019432.16	Ddx39b	+	chr17:35472025-35472060	chr17:35471940-35472084	9	1	exonic peptide	1739	protein_coding	protein_coding	428	chr17:35462216-35472462	annotated	CDS	reviewed(Swiss-Prot)	-	49.04	5.38	-0.27	91.52	TRUE	TRUE	TRUE	FALSE	FALSE	FALSE	FALSE	TRUE	FALSE
VAVFFGGLSIK	chr17:35465913-35465945	Q9Z1N5	Spliceosome RNA helicase Ddx39b	ENSMUST00000068056.12	ENSMUSG00000019432.16	Ddx39b	+	chr17:35465913-35465945	chr17:35465913-35466096	5	1	exonic peptide	1739	protein_coding	protein_coding	428	chr17:35462216-35472462	annotated	CDS	reviewed(Swiss-Prot)	-	49.04	5.38	-0.27	91.52	TRUE	TRUE	TRUE	FALSE	FALSE	FALSE	FALSE	TRUE	FALSE
VNIAFNYDMPEDSDTYLHR	chr17:35472028-35472084	Q9Z1N5	Spliceosome RNA helicase Ddx39b	ENSMUST00000068056.12	ENSMUSG00000019432.16	Ddx39b	+	chr17:35472028-35472084	chr17:35471940-35472084	9	1	exonic peptide	1739	protein_coding	protein_coding	428	chr17:35462216-35472462	annotated	CDS	reviewed(Swiss-Prot)	-	49.04	5.38	-0.27	91.52	TRUE	TRUE	TRUE	FALSE	FALSE	FALSE	FALSE	TRUE	FALSE
AKILNDVQDRFE	chr17:35472249-35472284	Q9Z1N5	Spliceosome RNA helicase Ddx39b	ENSMUST00000173731.8	ENSMUSG00000019432.16	Ddx39b	+	chr17:35472249-35472284	chr17:35472183-35472330	9	1	exonic peptide	2848	protein_coding	protein_coding	428	chr17:35462216-35472462	annotated	CDS	reviewed(Swiss-Prot)	-	49.04	5.38	-0.27	91.52	TRUE	TRUE	FALSE	FALSE	FALSE	FALSE	FALSE	TRUE	FALSE
DEEVLKK	chr17:35465949-35465969	Q9Z1N5	Spliceosome RNA helicase Ddx39b	ENSMUST00000173731.8	ENSMUSG00000019432.16	Ddx39b	+	chr17:35465949-35465969	chr17:35465913-35466096	4	1	exonic peptide	2848	protein_coding	protein_coding	428	chr17:35462216-35472462	annotated	CDS	reviewed(Swiss-Prot)	-	49.04	5.38	-0.27	91.52	TRUE	TRUE	TRUE	FALSE	FALSE	FALSE	FALSE	TRUE	FALSE
DETKLTLHGLQQYYVKLK	chr17:35470244-35470297	Q9Z1N5	Spliceosome RNA helicase Ddx39b	ENSMUST00000173731.8	ENSMUSG00000019432.16	Ddx39b	+	chr17:35470244-35470297	chr17:35470223-35470354	6	1	exonic peptide	2848	protein_coding	protein_coding	428	chr17:35462216-35472462	annotated	CDS	reviewed(Swiss-Prot)	-	49.04	5.38	-0.27	91.52	TRUE	TRUE	FALSE	FALSE	FALSE	FALSE	FALSE	TRUE	FALSE
DFLLKPELLR	chr17:35462360-35462389	Q9Z1N5	Spliceosome RNA helicase Ddx39b	ENSMUST00000173731.8	ENSMUSG00000019432.16	Ddx39b	+	chr17:35462360-35462389	chr17:35460846-35462426	1	1	exonic peptide	2848	protein_coding	protein_coding	428	chr17:35462216-35472462	annotated	CDS	reviewed(Swiss-Prot)	-	49.04	5.38	-0.27	91.52	TRUE	TRUE	FALSE	FALSE	FALSE	FALSE	FALSE	TRUE	FALSE
DGTEAPAKK	chr17:35462288-35462314	Q9Z1N5	Spliceosome RNA helicase Ddx39b	ENSMUST00000173731.8	ENSMUSG00000019432.16	Ddx39b	+	chr17:35462288-35462314	chr17:35460846-35462426	1	1	exonic peptide	2848	protein_coding	protein_coding	428	chr17:35462216-35472462	annotated	CDS	reviewed(Swiss-Prot)	-	49.04	5.38	-0.27	91.52	TRUE	TRUE	TRUE	FALSE	FALSE	FALSE	FALSE	TRUE	FALSE
DIERVNIAFNY	chr17:35472016-35472048	Q9Z1N5	Spliceosome RNA helicase Ddx39b	ENSMUST00000173731.8	ENSMUSG00000019432.16	Ddx39b	+	chr17:35472016-35472048	chr17:35471940-35472084	8	1	exonic peptide	2848	protein_coding	protein_coding	428	chr17:35462216-35472462	annotated	CDS	reviewed(Swiss-Prot)	-	49.04	5.38	-0.27	91.52	TRUE	TRUE	TRUE	FALSE	FALSE	FALSE	FALSE	TRUE	FALSE
DIERVNIAFNYDMPEDS	chr17:35472016-35472066	Q9Z1N5	Spliceosome RNA helicase Ddx39b	ENSMUST00000173731.8	ENSMUSG00000019432.16	Ddx39b	+	chr17:35472016-35472066	chr17:35471940-35472084	8	1	exonic peptide	2848	protein_coding	protein_coding	428	chr17:35462216-35472462	annotated	CDS	reviewed(Swiss-Prot)	-	49.04	5.38	-0.27	91.52	TRUE	TRUE	TRUE	FALSE	FALSE	FALSE	FALSE	TRUE	FALSE
DKMLEQL	chr17:35466075-35466095	Q9Z1N5	Spliceosome RNA helicase Ddx39b	ENSMUST00000173731.8	ENSMUSG00000019432.16	Ddx39b	+	chr17:35466075-35466095	chr17:35465913-35466096	4	1	exonic peptide	2848	protein_coding	protein_coding	428	chr17:35462216-35472462	annotated	CDS	reviewed(Swiss-Prot)	-	49.04	5.38	-0.27	91.52	TRUE	TRUE	FALSE	FALSE	FALSE	FALSE	FALSE	TRUE	FALSE
DNEKNRKLF	chr17:35470298-35470324	Q9Z1N5	Spliceosome RNA helicase Ddx39b	ENSMUST00000173731.8	ENSMUSG00000019432.16	Ddx39b	+	chr17:35470298-35470324	chr17:35470223-35470354	6	1	exonic peptide	2848	protein_coding	protein_coding	428	chr17:35462216-35472462	annotated	CDS	reviewed(Swiss-Prot)	-	49.04	5.38	-0.27	91.52	TRUE	TRUE	TRUE	FALSE	FALSE	FALSE	FALSE	TRUE	FALSE
DVKGSYVSIHSSGFR	chr17:35462315-35462359	Q9Z1N5	Spliceosome RNA helicase Ddx39b	ENSMUST00000173731.8	ENSMUSG00000019432.16	Ddx39b	+	chr17:35462315-35462359	chr17:35460846-35462426	1	1	exonic peptide	2848	protein_coding	protein_coding	428	chr17:35462216-35472462	annotated	CDS	reviewed(Swiss-Prot)	-	49.04	5.38	-0.27	91.52	TRUE	TRUE	FALSE	FALSE	FALSE	FALSE	FALSE	TRUE	FALSE
DVQEIFR	chr17:35467938-35467958	Q9Z1N5	Spliceosome RNA helicase Ddx39b	ENSMUST00000173731.8	ENSMUSG00000019432.16	Ddx39b	+	chr17:35467938-35467958	chr17:35467927-35468045	5	1	exonic peptide	2848	protein_coding	protein_coding	428	chr17:35462216-35472462	annotated	CDS	reviewed(Swiss-Prot)	-	49.04	5.38	-0.27	91.52	TRUE	TRUE	FALSE	FALSE	FALSE	FALSE	FALSE	TRUE	FALSE
ELAFQISK	chr17:35463462-35463485	Q9Z1N5	Spliceosome RNA helicase Ddx39b	ENSMUST00000173731.8	ENSMUSG00000019432.16	Ddx39b	+	chr17:35463462-35463485	chr17:35463432-35463524	3	1	exonic peptide	2848	protein_coding	protein_coding	428	chr17:35462216-35472462	annotated	CDS	reviewed(Swiss-Prot)	-	49.04	5.38	-0.27	91.52	TRUE	TRUE	FALSE	FALSE	FALSE	FALSE	FALSE	TRUE	FALSE
FEVNISELPDEIDISSYIEQTR	chr17:35472279-35472461	Q9Z1N5	Spliceosome RNA helicase Ddx39b	ENSMUST00000173731.8	ENSMUSG00000019432.16	Ddx39b	+	chr17:35472279-35472330,chr17:35472449-35472461	chr17:35472183-35472330,chr17:35472449-35472656	9,10	2	exon-spanning peptide	2848	protein_coding	protein_coding	428	chr17:35462216-35472462	annotated	CDS	reviewed(Swiss-Prot)	-	49.04	5.38	-0.27	91.52	TRUE	TRUE	TRUE	FALSE	FALSE	FALSE	FALSE	TRUE	FALSE
FGTKGLAITFVSDENDAK	chr17:35472201-35472254	Q9Z1N5	Spliceosome RNA helicase Ddx39b	ENSMUST00000173731.8	ENSMUSG00000019432.16	Ddx39b	+	chr17:35472201-35472254	chr17:35472183-35472330	9	1	exonic peptide	2848	protein_coding	protein_coding	428	chr17:35462216-35472462	annotated	CDS	reviewed(Swiss-Prot)	-	49.04	5.38	-0.27	91.52	TRUE	TRUE	TRUE	FALSE	FALSE	FALSE	FALSE	TRUE	FALSE
FMQDPMEIFVDDETK	chr17:35468034-35470255	Q9Z1N5	Spliceosome RNA helicase Ddx39b	ENSMUST00000173731.8	ENSMUSG00000019432.16	Ddx39b	+	chr17:35468034-35468045,chr17:35470223-35470255	chr17:35467927-35468045,chr17:35470223-35470354	5,6	2	exon-spanning peptide	2848	protein_coding	protein_coding	428	chr17:35462216-35472462	annotated	CDS	reviewed(Swiss-Prot)	-	49.04	5.38	-0.27	91.52	TRUE	TRUE	TRUE	FALSE	FALSE	FALSE	FALSE	TRUE	FALSE
GLAITFVSDENDAK	chr17:35472213-35472254	Q9Z1N5	Spliceosome RNA helicase Ddx39b	ENSMUST00000173731.8	ENSMUSG00000019432.16	Ddx39b	+	chr17:35472213-35472254	chr17:35472183-35472330	9	1	exonic peptide	2848	protein_coding	protein_coding	428	chr17:35462216-35472462	annotated	CDS	reviewed(Swiss-Prot)	-	49.04	5.38	-0.27	91.52	TRUE	TRUE	TRUE	FALSE	FALSE	FALSE	FALSE	TRUE	FALSE
GMPQEER	chr17:35471813-35471940	Q9Z1N5	Spliceosome RNA helicase Ddx39b	ENSMUST00000173731.8	ENSMUSG00000019432.16	Ddx39b	+	chr17:35471813-35471832,chr17:35471940-35471940	chr17:35471723-35471832,chr17:35471940-35472084	7,8	2	exon-spanning peptide	2848	protein_coding	protein_coding	428	chr17:35462216-35472462	annotated	CDS	reviewed(Swiss-Prot)	-	49.04	5.38	-0.27	91.52	TRUE	TRUE	TRUE	FALSE	FALSE	FALSE	FALSE	TRUE	FALSE
GSYVSIHSSGFR	chr17:35462324-35462359	Q9Z1N5	Spliceosome RNA helicase Ddx39b	ENSMUST00000173731.8	ENSMUSG00000019432.16	Ddx39b	+	chr17:35462324-35462359	chr17:35460846-35462426	1	1	exonic peptide	2848	protein_coding	protein_coding	428	chr17:35462216-35472462	annotated	CDS	reviewed(Swiss-Prot)	-	49.04	5.38	-0.27	91.52	TRUE	TRUE	FALSE	FALSE	FALSE	FALSE	FALSE	TRUE	FALSE
HFILDECDK	chr17:35466054-35466080	Q9Z1N5	Spliceosome RNA helicase Ddx39b	ENSMUST00000173731.8	ENSMUSG00000019432.16	Ddx39b	+	chr17:35466054-35466080	chr17:35465913-35466096	4	1	exonic peptide	2848	protein_coding	protein_coding	428	chr17:35462216-35472462	annotated	CDS	reviewed(Swiss-Prot)	-	49.04	5.38	-0.27	91.52	TRUE	TRUE	TRUE	FALSE	FALSE	FALSE	FALSE	TRUE	FALSE
IDISSYIEQTR	chr17:35472312-35472461	Q9Z1N5	Spliceosome RNA helicase Ddx39b	ENSMUST00000173731.8	ENSMUSG00000019432.16	Ddx39b	+	chr17:35472312-35472330,chr17:35472449-35472461	chr17:35472183-35472330,chr17:35472449-35472656	9,10	2	exon-spanning peptide	2848	protein_coding	protein_coding	428	chr17:35462216-35472462	annotated	CDS	reviewed(Swiss-Prot)	-	49.04	5.38	-0.27	91.52	TRUE	TRUE	TRUE	FALSE	FALSE	FALSE	FALSE	TRUE	FALSE
IFRMTPHE	chr17:35467950-35467973	Q9Z1N5	Spliceosome RNA helicase Ddx39b	ENSMUST00000173731.8	ENSMUSG00000019432.16	Ddx39b	+	chr17:35467950-35467973	chr17:35467927-35468045	5	1	exonic peptide	2848	protein_coding	protein_coding	428	chr17:35462216-35472462	annotated	CDS	reviewed(Swiss-Prot)	-	49.04	5.38	-0.27	91.52	TRUE	TRUE	TRUE	FALSE	FALSE	FALSE	FALSE	TRUE	FALSE
ILNDVQDR	chr17:35472255-35472278	Q9Z1N5	Spliceosome RNA helicase Ddx39b	ENSMUST00000173731.8	ENSMUSG00000019432.16	Ddx39b	+	chr17:35472255-35472278	chr17:35472183-35472330	9	1	exonic peptide	2848	protein_coding	protein_coding	428	chr17:35462216-35472462	annotated	CDS	reviewed(Swiss-Prot)	-	49.04	5.38	-0.27	91.52	TRUE	TRUE	FALSE	FALSE	FALSE	FALSE	FALSE	TRUE	FALSE
ISSYIEQTR	chr17:35472318-35472461	Q9Z1N5	Spliceosome RNA helicase Ddx39b	ENSMUST00000173731.8	ENSMUSG00000019432.16	Ddx39b	+	chr17:35472318-35472330,chr17:35472449-35472461	chr17:35472183-35472330,chr17:35472449-35472656	9,10	2	exon-spanning peptide	2848	protein_coding	protein_coding	428	chr17:35462216-35472462	annotated	CDS	reviewed(Swiss-Prot)	-	49.04	5.38	-0.27	91.52	TRUE	TRUE	TRUE	FALSE	FALSE	FALSE	FALSE	TRUE	FALSE
KDEEVLK	chr17:35465946-35465966	Q9Z1N5	Spliceosome RNA helicase Ddx39b	ENSMUST00000173731.8	ENSMUSG00000019432.16	Ddx39b	+	chr17:35465946-35465966	chr17:35465913-35466096	4	1	exonic peptide	2848	protein_coding	protein_coding	428	chr17:35462216-35472462	annotated	CDS	reviewed(Swiss-Prot)	-	49.04	5.38	-0.27	91.52	TRUE	TRUE	TRUE	FALSE	FALSE	FALSE	FALSE	TRUE	FALSE
KFMQDPMEIFVDDETK	chr17:35468031-35470255	Q9Z1N5	Spliceosome RNA helicase Ddx39b	ENSMUST00000173731.8	ENSMUSG00000019432.16	Ddx39b	+	chr17:35468031-35468045,chr17:35470223-35470255	chr17:35467927-35468045,chr17:35470223-35470354	5,6	2	exon-spanning peptide	2848	protein_coding	protein_coding	428	chr17:35462216-35472462	annotated	CDS	reviewed(Swiss-Prot)	-	49.04	5.38	-0.27	91.52	TRUE	TRUE	TRUE	FALSE	FALSE	FALSE	FALSE	TRUE	FALSE
KQVMMFSATLSKE	chr17:35467974-35468012	Q9Z1N5	Spliceosome RNA helicase Ddx39b	ENSMUST00000173731.8	ENSMUSG00000019432.16	Ddx39b	+	chr17:35467974-35468012	chr17:35467927-35468045	5	1	exonic peptide	2848	protein_coding	protein_coding	428	chr17:35462216-35472462	annotated	CDS	reviewed(Swiss-Prot)	-	49.04	5.38	-0.27	91.52	TRUE	TRUE	TRUE	FALSE	FALSE	FALSE	FALSE	TRUE	FALSE
LAFQISKE	chr17:35463465-35463488	Q9Z1N5	Spliceosome RNA helicase Ddx39b	ENSMUST00000173731.8	ENSMUSG00000019432.16	Ddx39b	+	chr17:35463465-35463488	chr17:35463432-35463524	3	1	exonic peptide	2848	protein_coding	protein_coding	428	chr17:35462216-35472462	annotated	CDS	reviewed(Swiss-Prot)	-	49.04	5.38	-0.27	91.52	TRUE	TRUE	FALSE	FALSE	FALSE	FALSE	FALSE	TRUE	FALSE
LAFQISKEYE	chr17:35463465-35463494	Q9Z1N5	Spliceosome RNA helicase Ddx39b	ENSMUST00000173731.8	ENSMUSG00000019432.16	Ddx39b	+	chr17:35463465-35463494	chr17:35463432-35463524	3	1	exonic peptide	2848	protein_coding	protein_coding	428	chr17:35462216-35472462	annotated	CDS	reviewed(Swiss-Prot)	-	49.04	5.38	-0.27	91.52	TRUE	TRUE	FALSE	FALSE	FALSE	FALSE	FALSE	TRUE	FALSE
LTLHGLQQYYVK	chr17:35470256-35470291	Q9Z1N5	Spliceosome RNA helicase Ddx39b	ENSMUST00000173731.8	ENSMUSG00000019432.16	Ddx39b	+	chr17:35470256-35470291	chr17:35470223-35470354	6	1	exonic peptide	2848	protein_coding	protein_coding	428	chr17:35462216-35472462	annotated	CDS	reviewed(Swiss-Prot)	-	49.04	5.38	-0.27	91.52	TRUE	TRUE	FALSE	FALSE	FALSE	FALSE	FALSE	TRUE	FALSE
MLEQLDMR	chr17:35466081-35467934	Q9Z1N5	Spliceosome RNA helicase Ddx39b	ENSMUST00000173731.8	ENSMUSG00000019432.16	Ddx39b	+	chr17:35466081-35466096,chr17:35467927-35467934	chr17:35465913-35466096,chr17:35467927-35468045	4,5	2	exon-spanning peptide	2848	protein_coding	protein_coding	428	chr17:35462216-35472462	annotated	CDS	reviewed(Swiss-Prot)	-	49.04	5.38	-0.27	91.52	TRUE	TRUE	FALSE	FALSE	FALSE	FALSE	FALSE	TRUE	FALSE
NCPHIVVGTPGR	chr17:35465970-35466005	Q9Z1N5	Spliceosome RNA helicase Ddx39b	ENSMUST00000173731.8	ENSMUSG00000019432.16	Ddx39b	+	chr17:35465970-35466005	chr17:35465913-35466096	4	1	exonic peptide	2848	protein_coding	protein_coding	428	chr17:35462216-35472462	annotated	CDS	reviewed(Swiss-Prot)	-	49.04	5.38	-0.27	91.52	TRUE	TRUE	TRUE	FALSE	FALSE	FALSE	FALSE	TRUE	FALSE
QLDMRRDVQE	chr17:35466090-35467949	Q9Z1N5	Spliceosome RNA helicase Ddx39b	ENSMUST00000173731.8	ENSMUSG00000019432.16	Ddx39b	+	chr17:35466090-35466096,chr17:35467927-35467949	chr17:35465913-35466096,chr17:35467927-35468045	4,5	2	exon-spanning peptide	2848	protein_coding	protein_coding	428	chr17:35462216-35472462	annotated	CDS	reviewed(Swiss-Prot)	-	49.04	5.38	-0.27	91.52	TRUE	TRUE	FALSE	FALSE	FALSE	FALSE	FALSE	TRUE	FALSE
QVMMFSATLSK	chr17:35467977-35468009	Q9Z1N5	Spliceosome RNA helicase Ddx39b	ENSMUST00000173731.8	ENSMUSG00000019432.16	Ddx39b	+	chr17:35467977-35468009	chr17:35467927-35468045	5	1	exonic peptide	2848	protein_coding	protein_coding	428	chr17:35462216-35472462	annotated	CDS	reviewed(Swiss-Prot)	-	49.04	5.38	-0.27	91.52	TRUE	TRUE	TRUE	FALSE	FALSE	FALSE	FALSE	TRUE	FALSE
RDVQEIFR	chr17:35467935-35467958	Q9Z1N5	Spliceosome RNA helicase Ddx39b	ENSMUST00000173731.8	ENSMUSG00000019432.16	Ddx39b	+	chr17:35467935-35467958	chr17:35467927-35468045	5	1	exonic peptide	2848	protein_coding	protein_coding	428	chr17:35462216-35472462	annotated	CDS	reviewed(Swiss-Prot)	-	49.04	5.38	-0.27	91.52	TRUE	TRUE	FALSE	FALSE	FALSE	FALSE	FALSE	TRUE	FALSE
RFEVNISE	chr17:35472276-35472299	Q9Z1N5	Spliceosome RNA helicase Ddx39b	ENSMUST00000173731.8	ENSMUSG00000019432.16	Ddx39b	+	chr17:35472276-35472299	chr17:35472183-35472330	9	1	exonic peptide	2848	protein_coding	protein_coding	428	chr17:35462216-35472462	annotated	CDS	reviewed(Swiss-Prot)	-	49.04	5.38	-0.27	91.52	TRUE	TRUE	TRUE	FALSE	FALSE	FALSE	FALSE	TRUE	FALSE
RVNIAFNYDMPE	chr17:35472025-35472060	Q9Z1N5	Spliceosome RNA helicase Ddx39b	ENSMUST00000173731.8	ENSMUSG00000019432.16	Ddx39b	+	chr17:35472025-35472060	chr17:35471940-35472084	8	1	exonic peptide	2848	protein_coding	protein_coding	428	chr17:35462216-35472462	annotated	CDS	reviewed(Swiss-Prot)	-	49.04	5.38	-0.27	91.52	TRUE	TRUE	TRUE	FALSE	FALSE	FALSE	FALSE	TRUE	FALSE
VAVFFGGLSIK	chr17:35465913-35465945	Q9Z1N5	Spliceosome RNA helicase Ddx39b	ENSMUST00000173731.8	ENSMUSG00000019432.16	Ddx39b	+	chr17:35465913-35465945	chr17:35465913-35466096	4	1	exonic peptide	2848	protein_coding	protein_coding	428	chr17:35462216-35472462	annotated	CDS	reviewed(Swiss-Prot)	-	49.04	5.38	-0.27	91.52	TRUE	TRUE	TRUE	FALSE	FALSE	FALSE	FALSE	TRUE	FALSE
VNIAFNYDMPEDSDTYLHR	chr17:35472028-35472084	Q9Z1N5	Spliceosome RNA helicase Ddx39b	ENSMUST00000173731.8	ENSMUSG00000019432.16	Ddx39b	+	chr17:35472028-35472084	chr17:35471940-35472084	8	1	exonic peptide	2848	protein_coding	protein_coding	428	chr17:35462216-35472462	annotated	CDS	reviewed(Swiss-Prot)	-	49.04	5.38	-0.27	91.52	TRUE	TRUE	TRUE	FALSE	FALSE	FALSE	FALSE	TRUE	FALSE
AIVTDLPE	chr13:19808023-19808046	Q9Z1N6	Secreted frizzled-related sequence protein 4	ENSMUST00000002883.7	ENSMUSG00000021319.8	Sfrp4	+	chr13:19808023-19808046	chr13:19807345-19808047	1	1	exonic peptide	1764	protein_coding	protein_coding	351	chr13:19807603-19816546	annotated	CDS	reviewed(Swiss-Prot)	-	40.34	9.08	-0.41	83.05	TRUE	TRUE	TRUE	FALSE	FALSE	FALSE	FALSE	TRUE	FALSE
DITPDMMVQERSF	chr13:19809212-19809250	Q9Z1N6	Secreted frizzled-related sequence protein 4	ENSMUST00000002883.7	ENSMUSG00000021319.8	Sfrp4	+	chr13:19809212-19809250	chr13:19809198-19809278	2	1	exonic peptide	1764	protein_coding	protein_coding	351	chr13:19807603-19816546	annotated	CDS	reviewed(Swiss-Prot)	-	40.34	9.08	-0.41	83.05	TRUE	TRUE	TRUE	FALSE	FALSE	FALSE	FALSE	TRUE	FALSE
MMLLENCLVEK	chr13:19814237-19814269	Q9Z1N6	Secreted frizzled-related sequence protein 4	ENSMUST00000002883.7	ENSMUSG00000021319.8	Sfrp4	+	chr13:19814237-19814269	chr13:19814236-19814299	5	1	exonic peptide	1764	protein_coding	protein_coding	351	chr13:19807603-19816546	annotated	CDS	reviewed(Swiss-Prot)	-	40.34	9.08	-0.41	83.05	TRUE	TRUE	TRUE	FALSE	FALSE	FALSE	FALSE	TRUE	FALSE
NYSYVIHAK	chr13:19809417-19811289	Q9Z1N6	Secreted frizzled-related sequence protein 4	ENSMUST00000002883.7	ENSMUSG00000021319.8	Sfrp4	+	chr13:19809417-19809429,chr13:19811276-19811289	chr13:19809364-19809429,chr13:19811276-19811474	3,4	2	exon-spanning peptide	1764	protein_coding	protein_coding	351	chr13:19807603-19816546	annotated	CDS	reviewed(Swiss-Prot)	-	40.34	9.08	-0.41	83.05	TRUE	TRUE	TRUE	FALSE	FALSE	FALSE	FALSE	TRUE	FALSE
SGCNEVTTVVDVK	chr13:19811308-19811346	Q9Z1N6	Secreted frizzled-related sequence protein 4	ENSMUST00000002883.7	ENSMUSG00000021319.8	Sfrp4	+	chr13:19811308-19811346	chr13:19811276-19811474	4	1	exonic peptide	1764	protein_coding	protein_coding	351	chr13:19807603-19816546	annotated	CDS	reviewed(Swiss-Prot)	-	40.34	9.08	-0.41	83.05	TRUE	TRUE	TRUE	FALSE	FALSE	FALSE	FALSE	TRUE	FALSE
SIQWEER	chr13:19814294-19816363	Q9Z1N6	Secreted frizzled-related sequence protein 4	ENSMUST00000002883.7	ENSMUSG00000021319.8	Sfrp4	+	chr13:19814294-19814299,chr13:19816349-19816363	chr13:19814236-19814299,chr13:19816349-19816999	5,6	2	exon-spanning peptide	1764	protein_coding	protein_coding	351	chr13:19807603-19816546	annotated	CDS	reviewed(Swiss-Prot)	-	40.34	9.08	-0.41	83.05	TRUE	TRUE	TRUE	FALSE	FALSE	FALSE	FALSE	TRUE	FALSE
VKPTLATYLSK	chr13:19809384-19809416	Q9Z1N6	Secreted frizzled-related sequence protein 4	ENSMUST00000002883.7	ENSMUSG00000021319.8	Sfrp4	+	chr13:19809384-19809416	chr13:19809364-19809429	3	1	exonic peptide	1764	protein_coding	protein_coding	351	chr13:19807603-19816546	annotated	CDS	reviewed(Swiss-Prot)	-	40.34	9.08	-0.41	83.05	TRUE	TRUE	TRUE	FALSE	FALSE	FALSE	FALSE	TRUE	FALSE
VTTVVDVKE	chr13:19811323-19811349	Q9Z1N6	Secreted frizzled-related sequence protein 4	ENSMUST00000002883.7	ENSMUSG00000021319.8	Sfrp4	+	chr13:19811323-19811349	chr13:19811276-19811474	4	1	exonic peptide	1764	protein_coding	protein_coding	351	chr13:19807603-19816546	annotated	CDS	reviewed(Swiss-Prot)	-	40.34	9.08	-0.41	83.05	TRUE	TRUE	TRUE	FALSE	FALSE	FALSE	FALSE	TRUE	FALSE
WIDITPDMMVQER	chr13:19809206-19809244	Q9Z1N6	Secreted frizzled-related sequence protein 4	ENSMUST00000002883.7	ENSMUSG00000021319.8	Sfrp4	+	chr13:19809206-19809244	chr13:19809198-19809278	2	1	exonic peptide	1764	protein_coding	protein_coding	351	chr13:19807603-19816546	annotated	CDS	reviewed(Swiss-Prot)	-	40.34	9.08	-0.41	83.05	TRUE	TRUE	TRUE	FALSE	FALSE	FALSE	FALSE	TRUE	FALSE
PGPLEHLR	chr9:57703535-57703558	Q9Z1N7	AT-rich interactive domain-containing protein 3B	ENSMUST00000171444.8	ENSMUSG00000004661.16	Arid3b	-	chr9:57703535-57703558	chr9:57703390-57703635	7	1	exonic peptide	4171	protein_coding	protein_coding	568	chr9:57699802-57741444	annotated	CDS	reviewed(Swiss-Prot)	-	61.02	7.61	-0.57	71.76	TRUE	TRUE	TRUE	FALSE	FALSE	FALSE	FALSE	TRUE	FALSE
PEIFEVIR	chr4:43237018-43237041	Q9Z1N9-2	Isoform 2 of Protein unc-13 homolog B	ENSMUST00000079978.13	ENSMUSG00000028456.19	Unc13b	+	chr4:43237018-43237041	chr4:43236920-43237147	15	1	exonic peptide	6354	protein_coding	protein_coding	1590	chr4:43059264-43263582	annotated	CDS	reviewed(Swiss-Prot)	-	180.3	5.76	-0.49	78.16	TRUE	TRUE	TRUE	FALSE	FALSE	FALSE	FALSE	TRUE	FALSE
DAGLFQVQDER	chr10:115290427-115292577	Q9Z1P4	Leucine-rich repeat-containing G-protein coupled receptor 5	ENSMUST00000020350.15	ENSMUSG00000020140.16	Lgr5	-	chr10:115292553-115292577,chr10:115290427-115290434	chr10:115292553-115292698,chr10:115290351-115290434	16,17	2	exon-spanning peptide	4714	protein_coding	protein_coding	907	chr10:115287922-115423398	annotated	CDS	reviewed(Swiss-Prot)	-	99.67	6.59	0.3	112.27	TRUE	TRUE	TRUE	TRUE	TRUE	FALSE	TRUE	TRUE	TRUE
DDGNSVDDLHK	chr10:115292581-115292613	Q9Z1P4	Leucine-rich repeat-containing G-protein coupled receptor 5	ENSMUST00000020350.15	ENSMUSG00000020140.16	Lgr5	-	chr10:115292581-115292613	chr10:115292553-115292698	16	1	exonic peptide	4714	protein_coding	protein_coding	907	chr10:115287922-115423398	annotated	CDS	reviewed(Swiss-Prot)	-	99.67	6.59	0.3	112.27	TRUE	TRUE	TRUE	TRUE	TRUE	FALSE	TRUE	TRUE	TRUE
ELGFHSNNIR	chr10:115306516-115307876	Q9Z1P4	Leucine-rich repeat-containing G-protein coupled receptor 5	ENSMUST00000020350.15	ENSMUSG00000020140.16	Lgr5	-	chr10:115307872-115307876,chr10:115306516-115306540	chr10:115307872-115307940,chr10:115306469-115306540	7,8	2	exon-spanning peptide	4714	protein_coding	protein_coding	907	chr10:115287922-115423398	annotated	CDS	reviewed(Swiss-Prot)	-	99.67	6.59	0.3	112.27	TRUE	TRUE	TRUE	FALSE	FALSE	FALSE	TRUE	TRUE	TRUE
GAFTGLHSLK	chr10:115338277-115338306	Q9Z1P4	Leucine-rich repeat-containing G-protein coupled receptor 5	ENSMUST00000020350.15	ENSMUSG00000020140.16	Lgr5	-	chr10:115338277-115338306	chr10:115338272-115338343	3	1	exonic peptide	4714	protein_coding	protein_coding	907	chr10:115287922-115423398	annotated	CDS	reviewed(Swiss-Prot)	-	99.67	6.59	0.3	112.27	TRUE	TRUE	TRUE	FALSE	FALSE	FALSE	TRUE	TRUE	TRUE
HASLLSINSDDVEKR	chr10:115288063-115288107	Q9Z1P4	Leucine-rich repeat-containing G-protein coupled receptor 5	ENSMUST00000020350.15	ENSMUSG00000020140.16	Lgr5	-	chr10:115288063-115288107	chr10:115286216-115289006	18	1	exonic peptide	4714	protein_coding	protein_coding	907	chr10:115287922-115423398	annotated	CDS	reviewed(Swiss-Prot)	-	99.67	6.59	0.3	112.27	TRUE	TRUE	TRUE	TRUE	TRUE	FALSE	TRUE	TRUE	TRUE
HNEIYEIK	chr10:115296756-115296779	Q9Z1P4	Leucine-rich repeat-containing G-protein coupled receptor 5	ENSMUST00000020350.15	ENSMUSG00000020140.16	Lgr5	-	chr10:115296756-115296779	chr10:115296718-115296789	13	1	exonic peptide	4714	protein_coding	protein_coding	907	chr10:115287922-115423398	annotated	CDS	reviewed(Swiss-Prot)	-	99.67	6.59	0.3	112.27	TRUE	TRUE	TRUE	TRUE	TRUE	FALSE	TRUE	TRUE	TRUE
LGFHSNNIRSIPE	chr10:115306504-115307873	Q9Z1P4	Leucine-rich repeat-containing G-protein coupled receptor 5	ENSMUST00000020350.15	ENSMUSG00000020140.16	Lgr5	-	chr10:115307872-115307873,chr10:115306504-115306540	chr10:115307872-115307940,chr10:115306469-115306540	7,8	2	exon-spanning peptide	4714	protein_coding	protein_coding	907	chr10:115287922-115423398	annotated	CDS	reviewed(Swiss-Prot)	-	99.67	6.59	0.3	112.27	TRUE	TRUE	TRUE	FALSE	FALSE	FALSE	TRUE	TRUE	TRUE
ESLLLSER	chr17:34067361-34067384	Q9Z1P5-2	Isoform 2 of CD320 antigen	ENSMUST00000087559.8	ENSMUSG00000002308.17	Cd320	+	chr17:34067361-34067384	chr17:34067260-34067725	5	1	exonic peptide	1191	protein_coding	protein_coding	246	chr17:34062527-34067399	annotated	CDS	reviewed(Swiss-Prot)	-	26.61	4.25	-0.16	83.29	TRUE	TRUE	TRUE	FALSE	FALSE	FALSE	FALSE	TRUE	FALSE
IDKIFQEE	chr17:34067005-34067028	Q9Z1P5-2	Isoform 2 of CD320 antigen	ENSMUST00000087559.8	ENSMUSG00000002308.17	Cd320	+	chr17:34067005-34067028	chr17:34066991-34067152	4	1	exonic peptide	1191	protein_coding	protein_coding	246	chr17:34062527-34067399	annotated	CDS	reviewed(Swiss-Prot)	-	26.61	4.25	-0.16	83.29	TRUE	TRUE	TRUE	FALSE	FALSE	FALSE	FALSE	TRUE	FALSE
ESLLLSER	chr17:34067361-34067384	Q9Z1P5	CD320 antigen	ENSMUST00000002379.15	ENSMUSG00000002308.17	Cd320	+	chr17:34067361-34067384	chr17:34067260-34068748	5	1	exonic peptide	2209	protein_coding	protein_coding	260	chr17:34062145-34067399	annotated	CDS	reviewed(Swiss-Prot)	-	27.74	4.33	-0.17	82.19	TRUE	TRUE	TRUE	FALSE	FALSE	FALSE	FALSE	TRUE	FALSE
IDKIFQEE	chr17:34067005-34067028	Q9Z1P5	CD320 antigen	ENSMUST00000002379.15	ENSMUSG00000002308.17	Cd320	+	chr17:34067005-34067028	chr17:34066991-34067152	4	1	exonic peptide	2209	protein_coding	protein_coding	260	chr17:34062145-34067399	annotated	CDS	reviewed(Swiss-Prot)	-	27.74	4.33	-0.17	82.19	TRUE	TRUE	TRUE	FALSE	FALSE	FALSE	FALSE	TRUE	FALSE
AVTPAPPMK	chr17:34057101-34057127	Q9Z1P6	NADH dehydrogenase [ubiquinone] 1 alpha subcomplex subunit 7	ENSMUST00000048249.8	ENSMUSG00000041881.14	Ndufa7	+	chr17:34057101-34057127	chr17:34057073-34057291	4	1	exonic peptide	528	protein_coding	protein_coding	113	chr17:34043604-34057160	annotated	CDS	reviewed(Swiss-Prot)	-	12.58	10.8	-0.67	71.77	TRUE	TRUE	TRUE	TRUE	TRUE	FALSE	TRUE	TRUE	TRUE
EVVPPSIIMSSQK	chr17:34048723-34048761	Q9Z1P6	NADH dehydrogenase [ubiquinone] 1 alpha subcomplex subunit 7	ENSMUST00000048249.8	ENSMUSG00000041881.14	Ndufa7	+	chr17:34048723-34048761	chr17:34048641-34048790	3	1	exonic peptide	528	protein_coding	protein_coding	113	chr17:34043604-34057160	annotated	CDS	reviewed(Swiss-Prot)	-	12.58	10.8	-0.67	71.77	TRUE	TRUE	TRUE	TRUE	TRUE	FALSE	TRUE	TRUE	TRUE
KAVTPAPPMK	chr17:34057098-34057127	Q9Z1P6	NADH dehydrogenase [ubiquinone] 1 alpha subcomplex subunit 7	ENSMUST00000048249.8	ENSMUSG00000041881.14	Ndufa7	+	chr17:34057098-34057127	chr17:34057073-34057291	4	1	exonic peptide	528	protein_coding	protein_coding	113	chr17:34043604-34057160	annotated	CDS	reviewed(Swiss-Prot)	-	12.58	10.8	-0.67	71.77	TRUE	TRUE	TRUE	TRUE	TRUE	FALSE	TRUE	TRUE	TRUE
LPVGPSHK	chr17:34048660-34048683	Q9Z1P6	NADH dehydrogenase [ubiquinone] 1 alpha subcomplex subunit 7	ENSMUST00000048249.8	ENSMUSG00000041881.14	Ndufa7	+	chr17:34048660-34048683	chr17:34048641-34048790	3	1	exonic peptide	528	protein_coding	protein_coding	113	chr17:34043604-34057160	annotated	CDS	reviewed(Swiss-Prot)	-	12.58	10.8	-0.67	71.77	TRUE	TRUE	TRUE	TRUE	TRUE	FALSE	TRUE	TRUE	TRUE
LSKDQPYL	chr17:34057137-34057159	Q9Z1P6	NADH dehydrogenase [ubiquinone] 1 alpha subcomplex subunit 7	ENSMUST00000048249.8	ENSMUSG00000041881.14	Ndufa7	+	chr17:34057137-34057159	chr17:34057073-34057291	4	1	exonic peptide	528	protein_coding	protein_coding	113	chr17:34043604-34057160	annotated	CDS	reviewed(Swiss-Prot)	-	12.58	10.8	-0.67	71.77	TRUE	TRUE	TRUE	TRUE	TRUE	FALSE	TRUE	TRUE	TRUE
LSNNYYCTR	chr17:34048684-34048710	Q9Z1P6	NADH dehydrogenase [ubiquinone] 1 alpha subcomplex subunit 7	ENSMUST00000048249.8	ENSMUSG00000041881.14	Ndufa7	+	chr17:34048684-34048710	chr17:34048641-34048790	3	1	exonic peptide	528	protein_coding	protein_coding	113	chr17:34043604-34057160	annotated	CDS	reviewed(Swiss-Prot)	-	12.58	10.8	-0.67	71.77	TRUE	TRUE	TRUE	TRUE	TRUE	FALSE	TRUE	TRUE	TRUE
NWASGQDLQAK	chr17:34043640-34044592	Q9Z1P6	NADH dehydrogenase [ubiquinone] 1 alpha subcomplex subunit 7	ENSMUST00000048249.8	ENSMUSG00000041881.14	Ndufa7	+	chr17:34043640-34043654,chr17:34044575-34044592	chr17:34043546-34043654,chr17:34044575-34044624	1,2	2	exon-spanning peptide	528	protein_coding	protein_coding	113	chr17:34043604-34057160	annotated	CDS	reviewed(Swiss-Prot)	-	12.58	10.8	-0.67	71.77	TRUE	TRUE	TRUE	TRUE	TRUE	FALSE	TRUE	TRUE	TRUE
REVVPPSIIMSSQK	chr17:34048720-34048761	Q9Z1P6	NADH dehydrogenase [ubiquinone] 1 alpha subcomplex subunit 7	ENSMUST00000048249.8	ENSMUSG00000041881.14	Ndufa7	+	chr17:34048720-34048761	chr17:34048641-34048790	3	1	exonic peptide	528	protein_coding	protein_coding	113	chr17:34043604-34057160	annotated	CDS	reviewed(Swiss-Prot)	-	12.58	10.8	-0.67	71.77	TRUE	TRUE	TRUE	TRUE	TRUE	FALSE	TRUE	TRUE	TRUE
VVPPSIIMSSQKALVSGKAAE	chr17:34048726-34048788	Q9Z1P6	NADH dehydrogenase [ubiquinone] 1 alpha subcomplex subunit 7	ENSMUST00000048249.8	ENSMUSG00000041881.14	Ndufa7	+	chr17:34048726-34048788	chr17:34048641-34048790	3	1	exonic peptide	528	protein_coding	protein_coding	113	chr17:34043604-34057160	annotated	CDS	reviewed(Swiss-Prot)	-	12.58	10.8	-0.67	71.77	TRUE	TRUE	TRUE	TRUE	TRUE	FALSE	TRUE	TRUE	TRUE
AEDPDGLAAR	chr17:34036935-34036964	Q9Z1P7	KN motif and ankyrin repeat domain-containing protein 3	ENSMUST00000048560.11	ENSMUSG00000042099.17	Kank3	+	chr17:34036935-34036964	chr17:34036168-34037418	3	1	exonic peptide	2641	protein_coding	protein_coding	791	chr17:34035186-34041696	annotated	CDS	reviewed(Swiss-Prot)	-	84.19	4.84	-0.55	78.04	TRUE	TRUE	TRUE	FALSE	FALSE	FALSE	TRUE	TRUE	TRUE
DLDFLKYV	chr17:34036263-34036286	Q9Z1P7	KN motif and ankyrin repeat domain-containing protein 3	ENSMUST00000048560.11	ENSMUSG00000042099.17	Kank3	+	chr17:34036263-34036286	chr17:34036168-34037418	3	1	exonic peptide	2641	protein_coding	protein_coding	791	chr17:34035186-34041696	annotated	CDS	reviewed(Swiss-Prot)	-	84.19	4.84	-0.55	78.04	TRUE	TRUE	FALSE	FALSE	FALSE	FALSE	TRUE	TRUE	TRUE
ELEEAHEAAVTRPQSR	chr17:34037262-34037309	Q9Z1P7	KN motif and ankyrin repeat domain-containing protein 3	ENSMUST00000048560.11	ENSMUSG00000042099.17	Kank3	+	chr17:34037262-34037309	chr17:34036168-34037418	3	1	exonic peptide	2641	protein_coding	protein_coding	791	chr17:34035186-34041696	annotated	CDS	reviewed(Swiss-Prot)	-	84.19	4.84	-0.55	78.04	TRUE	TRUE	TRUE	FALSE	FALSE	FALSE	TRUE	TRUE	TRUE
LDFLKYVEE	chr17:34036266-34036292	Q9Z1P7	KN motif and ankyrin repeat domain-containing protein 3	ENSMUST00000048560.11	ENSMUSG00000042099.17	Kank3	+	chr17:34036266-34036292	chr17:34036168-34037418	3	1	exonic peptide	2641	protein_coding	protein_coding	791	chr17:34035186-34041696	annotated	CDS	reviewed(Swiss-Prot)	-	84.19	4.84	-0.55	78.04	TRUE	TRUE	TRUE	TRUE	TRUE	FALSE	TRUE	TRUE	TRUE
LDLDFLK	chr17:34036260-34036280	Q9Z1P7	KN motif and ankyrin repeat domain-containing protein 3	ENSMUST00000048560.11	ENSMUSG00000042099.17	Kank3	+	chr17:34036260-34036280	chr17:34036168-34037418	3	1	exonic peptide	2641	protein_coding	protein_coding	791	chr17:34035186-34041696	annotated	CDS	reviewed(Swiss-Prot)	-	84.19	4.84	-0.55	78.04	TRUE	TRUE	FALSE	FALSE	FALSE	FALSE	TRUE	TRUE	TRUE
LFSMGDVNAK	chr17:34040850-34040879	Q9Z1P7	KN motif and ankyrin repeat domain-containing protein 3	ENSMUST00000048560.11	ENSMUSG00000042099.17	Kank3	+	chr17:34040850-34040879	chr17:34040743-34040888	8	1	exonic peptide	2641	protein_coding	protein_coding	791	chr17:34035186-34041696	annotated	CDS	reviewed(Swiss-Prot)	-	84.19	4.84	-0.55	78.04	TRUE	TRUE	TRUE	FALSE	FALSE	FALSE	TRUE	TRUE	TRUE
LVAQEWFR	chr17:34038766-34038789	Q9Z1P7	KN motif and ankyrin repeat domain-containing protein 3	ENSMUST00000048560.11	ENSMUSG00000042099.17	Kank3	+	chr17:34038766-34038789	chr17:34038754-34038970	7	1	exonic peptide	2641	protein_coding	protein_coding	791	chr17:34035186-34041696	annotated	CDS	reviewed(Swiss-Prot)	-	84.19	4.84	-0.55	78.04	TRUE	TRUE	TRUE	FALSE	FALSE	FALSE	TRUE	TRUE	TRUE
PTAGDEMAPVGILK	chr17:34037388-34037510	Q9Z1P7	KN motif and ankyrin repeat domain-containing protein 3	ENSMUST00000048560.11	ENSMUSG00000042099.17	Kank3	+	chr17:34037388-34037418,chr17:34037500-34037510	chr17:34036168-34037418,chr17:34037500-34037599	3,4	2	exon-spanning peptide	2641	protein_coding	protein_coding	791	chr17:34035186-34041696	annotated	CDS	reviewed(Swiss-Prot)	-	84.19	4.84	-0.55	78.04	TRUE	TRUE	TRUE	FALSE	FALSE	FALSE	TRUE	TRUE	TRUE
SEGALQVLDPGSR	chr17:34036968-34037006	Q9Z1P7	KN motif and ankyrin repeat domain-containing protein 3	ENSMUST00000048560.11	ENSMUSG00000042099.17	Kank3	+	chr17:34036968-34037006	chr17:34036168-34037418	3	1	exonic peptide	2641	protein_coding	protein_coding	791	chr17:34035186-34041696	annotated	CDS	reviewed(Swiss-Prot)	-	84.19	4.84	-0.55	78.04	TRUE	TRUE	TRUE	FALSE	FALSE	FALSE	TRUE	TRUE	TRUE
SQAESVAGVLR	chr17:34038808-34038840	Q9Z1P7	KN motif and ankyrin repeat domain-containing protein 3	ENSMUST00000048560.11	ENSMUSG00000042099.17	Kank3	+	chr17:34038808-34038840	chr17:34038754-34038970	7	1	exonic peptide	2641	protein_coding	protein_coding	791	chr17:34035186-34041696	annotated	CDS	reviewed(Swiss-Prot)	-	84.19	4.84	-0.55	78.04	TRUE	TRUE	TRUE	FALSE	FALSE	FALSE	TRUE	TRUE	TRUE
VEHTLLETSR	chr17:34036518-34036547	Q9Z1P7	KN motif and ankyrin repeat domain-containing protein 3	ENSMUST00000048560.11	ENSMUSG00000042099.17	Kank3	+	chr17:34036518-34036547	chr17:34036168-34037418	3	1	exonic peptide	2641	protein_coding	protein_coding	791	chr17:34035186-34041696	annotated	CDS	reviewed(Swiss-Prot)	-	84.19	4.84	-0.55	78.04	TRUE	TRUE	TRUE	TRUE	TRUE	FALSE	TRUE	TRUE	TRUE
VQPEQEVEIEARPDK	chr17:34036815-34036859	Q9Z1P7	KN motif and ankyrin repeat domain-containing protein 3	ENSMUST00000048560.11	ENSMUSG00000042099.17	Kank3	+	chr17:34036815-34036859	chr17:34036168-34037418	3	1	exonic peptide	2641	protein_coding	protein_coding	791	chr17:34035186-34041696	annotated	CDS	reviewed(Swiss-Prot)	-	84.19	4.84	-0.55	78.04	TRUE	TRUE	TRUE	FALSE	FALSE	FALSE	TRUE	TRUE	TRUE
YVEEIER	chr17:34036281-34036301	Q9Z1P7	KN motif and ankyrin repeat domain-containing protein 3	ENSMUST00000048560.11	ENSMUSG00000042099.17	Kank3	+	chr17:34036281-34036301	chr17:34036168-34037418	3	1	exonic peptide	2641	protein_coding	protein_coding	791	chr17:34035186-34041696	annotated	CDS	reviewed(Swiss-Prot)	-	84.19	4.84	-0.55	78.04	TRUE	TRUE	TRUE	TRUE	TRUE	FALSE	TRUE	TRUE	TRUE
AYKDGFGDPQGE	chr17:33996201-33996324	Q9Z1P8	Angiopoietin-related protein 4	ENSMUST00000002360.17	ENSMUSG00000002289.17	Angptl4	-	chr17:33996294-33996324,chr17:33996201-33996205	chr17:33996294-33996389,chr17:33995924-33996205	5,6	2	exon-spanning peptide	3308	protein_coding	protein_coding	410	chr17:33994364-34000366	annotated	CDS	reviewed(Swiss-Prot)	-	45.54	8.23	-0.61	72.66	TRUE	TRUE	TRUE	FALSE	TRUE	FALSE	TRUE	TRUE	TRUE
DCQELFQEGER	chr17:33997416-33997448	Q9Z1P8	Angiopoietin-related protein 4	ENSMUST00000002360.17	ENSMUSG00000002289.17	Angptl4	-	chr17:33997416-33997448	chr17:33997346-33997459	4	1	exonic peptide	3308	protein_coding	protein_coding	410	chr17:33994364-34000366	annotated	CDS	reviewed(Swiss-Prot)	-	45.54	8.23	-0.61	72.66	TRUE	TRUE	TRUE	FALSE	TRUE	FALSE	TRUE	TRUE	TRUE
DGFGDPQGEFWLGLEK	chr17:33996180-33996315	Q9Z1P8	Angiopoietin-related protein 4	ENSMUST00000002360.17	ENSMUSG00000002289.17	Angptl4	-	chr17:33996294-33996315,chr17:33996180-33996205	chr17:33996294-33996389,chr17:33995924-33996205	5,6	2	exon-spanning peptide	3308	protein_coding	protein_coding	410	chr17:33994364-34000366	annotated	CDS	reviewed(Swiss-Prot)	-	45.54	8.23	-0.61	72.66	TRUE	TRUE	TRUE	FALSE	TRUE	FALSE	TRUE	TRUE	TRUE
DSEDRVPEGQTPETLQSLQTQLK	chr17:33999856-34000093	Q9Z1P8	Angiopoietin-related protein 4	ENSMUST00000002360.17	ENSMUSG00000002289.17	Angptl4	-	chr17:34000037-34000093,chr17:33999856-33999867	chr17:34000037-34000804,chr17:33999757-33999867	1,2	2	exon-spanning peptide	3308	protein_coding	protein_coding	410	chr17:33994364-34000366	annotated	CDS	reviewed(Swiss-Prot)	-	45.54	8.23	-0.61	72.66	TRUE	TRUE	TRUE	TRUE	TRUE	FALSE	TRUE	TRUE	TRUE
GQLGALER	chr17:34000154-34000177	Q9Z1P8	Angiopoietin-related protein 4	ENSMUST00000002360.17	ENSMUSG00000002289.17	Angptl4	-	chr17:34000154-34000177	chr17:34000037-34000804	1	1	exonic peptide	3308	protein_coding	protein_coding	410	chr17:33994364-34000366	annotated	CDS	reviewed(Swiss-Prot)	-	45.54	8.23	-0.61	72.66	TRUE	TRUE	TRUE	TRUE	TRUE	FALSE	TRUE	TRUE	TRUE
GSQLAVQLQDWDGNAK	chr17:33996108-33996155	Q9Z1P8	Angiopoietin-related protein 4	ENSMUST00000002360.17	ENSMUSG00000002289.17	Angptl4	-	chr17:33996108-33996155	chr17:33995924-33996205	6	1	exonic peptide	3308	protein_coding	protein_coding	410	chr17:33994364-34000366	annotated	CDS	reviewed(Swiss-Prot)	-	45.54	8.23	-0.61	72.66	TRUE	TRUE	TRUE	FALSE	TRUE	FALSE	TRUE	TRUE	TRUE
HVERTRGQLGALE	chr17:34000157-34000195	Q9Z1P8	Angiopoietin-related protein 4	ENSMUST00000002360.17	ENSMUSG00000002289.17	Angptl4	-	chr17:34000157-34000195	chr17:34000037-34000804	1	1	exonic peptide	3308	protein_coding	protein_coding	410	chr17:33994364-34000366	annotated	CDS	reviewed(Swiss-Prot)	-	45.54	8.23	-0.61	72.66	TRUE	TRUE	TRUE	TRUE	TRUE	FALSE	TRUE	TRUE	TRUE
IQNLQSQIDLLAPTHLDNGVDK	chr17:33999577-33999777	Q9Z1P8	Angiopoietin-related protein 4	ENSMUST00000002360.17	ENSMUSG00000002289.17	Angptl4	-	chr17:33999757-33999777,chr17:33999577-33999621	chr17:33999757-33999867,chr17:33999504-33999621	2,3	2	exon-spanning peptide	3308	protein_coding	protein_coding	410	chr17:33994364-34000366	annotated	CDS	reviewed(Swiss-Prot)	-	45.54	8.23	-0.61	72.66	TRUE	TRUE	TRUE	TRUE	TRUE	FALSE	TRUE	TRUE	TRUE
IQQLFQK	chr17:33999820-33999840	Q9Z1P8	Angiopoietin-related protein 4	ENSMUST00000002360.17	ENSMUSG00000002289.17	Angptl4	-	chr17:33999820-33999840	chr17:33999757-33999867	2	1	exonic peptide	3308	protein_coding	protein_coding	410	chr17:33994364-34000366	annotated	CDS	reviewed(Swiss-Prot)	-	45.54	8.23	-0.61	72.66	TRUE	TRUE	TRUE	TRUE	TRUE	FALSE	TRUE	TRUE	TRUE
MHSITGNR	chr17:33996156-33996179	Q9Z1P8	Angiopoietin-related protein 4	ENSMUST00000002360.17	ENSMUSG00000002289.17	Angptl4	-	chr17:33996156-33996179	chr17:33995924-33996205	6	1	exonic peptide	3308	protein_coding	protein_coding	410	chr17:33994364-34000366	annotated	CDS	reviewed(Swiss-Prot)	-	45.54	8.23	-0.61	72.66	TRUE	TRUE	TRUE	FALSE	TRUE	FALSE	TRUE	TRUE	TRUE
PAQPEPPR	chr17:34000265-34000288	Q9Z1P8	Angiopoietin-related protein 4	ENSMUST00000002360.17	ENSMUSG00000002289.17	Angptl4	-	chr17:34000265-34000288	chr17:34000037-34000804	1	1	exonic peptide	3308	protein_coding	protein_coding	410	chr17:33994364-34000366	annotated	CDS	reviewed(Swiss-Prot)	-	45.54	8.23	-0.61	72.66	TRUE	TRUE	TRUE	TRUE	TRUE	FALSE	TRUE	TRUE	TRUE
VPEGQTPETLQSLQTQLK	chr17:33999856-34000078	Q9Z1P8	Angiopoietin-related protein 4	ENSMUST00000002360.17	ENSMUSG00000002289.17	Angptl4	-	chr17:34000037-34000078,chr17:33999856-33999867	chr17:34000037-34000804,chr17:33999757-33999867	1,2	2	exon-spanning peptide	3308	protein_coding	protein_coding	410	chr17:33994364-34000366	annotated	CDS	reviewed(Swiss-Prot)	-	45.54	8.23	-0.61	72.66	TRUE	TRUE	TRUE	TRUE	TRUE	FALSE	TRUE	TRUE	TRUE
YYPLQATTLLIQPMEATAAS	chr17:33994365-33994423	Q9Z1P8	Angiopoietin-related protein 4	ENSMUST00000002360.17	ENSMUSG00000002289.17	Angptl4	-	chr17:33994365-33994423	chr17:33992724-33994542	7	1	exonic peptide	3308	protein_coding	protein_coding	410	chr17:33994364-34000366	annotated	CDS	reviewed(Swiss-Prot)	-	45.54	8.23	-0.61	72.66	TRUE	TRUE	TRUE	FALSE	TRUE	FALSE	TRUE	TRUE	TRUE
ALMPVLLQGQAR	chr17:35317737-35317772	Q9Z1Q2	Phosphatidylserine lipase ABHD16A	ENSMUST00000007251.14	ENSMUSG00000007036.16	Abhd16a	+	chr17:35317737-35317772	chr17:35317670-35317784	8	1	exonic peptide	1945	protein_coding	protein_coding	558	chr17:35308301-35321726	annotated	CDS	reviewed(Swiss-Prot)	-	63.09	8.33	-0.2	86.18	TRUE	TRUE	TRUE	TRUE	TRUE	FALSE	TRUE	TRUE	TRUE
DEIITTTVPEDIMSNR	chr17:35320841-35320973	Q9Z1Q2	Phosphatidylserine lipase ABHD16A	ENSMUST00000007251.14	ENSMUSG00000007036.16	Abhd16a	+	chr17:35320841-35320860,chr17:35320946-35320973	chr17:35320804-35320860,chr17:35320946-35321008	15,16	2	exon-spanning peptide	1945	protein_coding	protein_coding	558	chr17:35308301-35321726	annotated	CDS	reviewed(Swiss-Prot)	-	63.09	8.33	-0.2	86.18	TRUE	TRUE	TRUE	TRUE	TRUE	FALSE	TRUE	TRUE	TRUE
FQGPVLLVR	chr17:35320805-35320831	Q9Z1Q2	Phosphatidylserine lipase ABHD16A	ENSMUST00000007251.14	ENSMUSG00000007036.16	Abhd16a	+	chr17:35320805-35320831	chr17:35320804-35320860	15	1	exonic peptide	1945	protein_coding	protein_coding	558	chr17:35308301-35321726	annotated	CDS	reviewed(Swiss-Prot)	-	63.09	8.33	-0.2	86.18	TRUE	TRUE	TRUE	TRUE	TRUE	FALSE	TRUE	TRUE	TRUE
GNDLLLK	chr17:35320974-35320994	Q9Z1Q2	Phosphatidylserine lipase ABHD16A	ENSMUST00000007251.14	ENSMUSG00000007036.16	Abhd16a	+	chr17:35320974-35320994	chr17:35320946-35321008	16	1	exonic peptide	1945	protein_coding	protein_coding	558	chr17:35308301-35321726	annotated	CDS	reviewed(Swiss-Prot)	-	63.09	8.33	-0.2	86.18	TRUE	TRUE	TRUE	TRUE	TRUE	FALSE	TRUE	TRUE	TRUE
GTADTFLNR	chr17:35315525-35315551	Q9Z1Q2	Phosphatidylserine lipase ABHD16A	ENSMUST00000007251.14	ENSMUSG00000007036.16	Abhd16a	+	chr17:35315525-35315551	chr17:35315458-35315580	7	1	exonic peptide	1945	protein_coding	protein_coding	558	chr17:35308301-35321726	annotated	CDS	reviewed(Swiss-Prot)	-	63.09	8.33	-0.2	86.18	TRUE	TRUE	TRUE	TRUE	TRUE	FALSE	TRUE	TRUE	TRUE
GVALLRPEPLHR	chr17:35315489-35315524	Q9Z1Q2	Phosphatidylserine lipase ABHD16A	ENSMUST00000007251.14	ENSMUSG00000007036.16	Abhd16a	+	chr17:35315489-35315524	chr17:35315458-35315580	7	1	exonic peptide	1945	protein_coding	protein_coding	558	chr17:35308301-35321726	annotated	CDS	reviewed(Swiss-Prot)	-	63.09	8.33	-0.2	86.18	TRUE	TRUE	TRUE	TRUE	TRUE	FALSE	TRUE	TRUE	TRUE
GYLSLSK	chr17:35310064-35310566	Q9Z1Q2	Phosphatidylserine lipase ABHD16A	ENSMUST00000007251.14	ENSMUSG00000007036.16	Abhd16a	+	chr17:35310064-35310064,chr17:35310547-35310566	chr17:35309998-35310064,chr17:35310547-35310633	3,4	2	exon-spanning peptide	1945	protein_coding	protein_coding	558	chr17:35308301-35321726	annotated	CDS	reviewed(Swiss-Prot)	-	63.09	8.33	-0.2	86.18	TRUE	TRUE	TRUE	FALSE	FALSE	FALSE	TRUE	TRUE	TRUE
LLACDGNEIDTMFVDRR	chr17:35317896-35317946	Q9Z1Q2	Phosphatidylserine lipase ABHD16A	ENSMUST00000007251.14	ENSMUSG00000007036.16	Abhd16a	+	chr17:35317896-35317946	chr17:35317875-35317976	9	1	exonic peptide	1945	protein_coding	protein_coding	558	chr17:35308301-35321726	annotated	CDS	reviewed(Swiss-Prot)	-	63.09	8.33	-0.2	86.18	TRUE	TRUE	TRUE	TRUE	TRUE	FALSE	TRUE	TRUE	TRUE
LLSCVLGPR	chr17:35308310-35308336	Q9Z1Q2	Phosphatidylserine lipase ABHD16A	ENSMUST00000007251.14	ENSMUSG00000007036.16	Abhd16a	+	chr17:35308310-35308336	chr17:35308267-35308432	1	1	exonic peptide	1945	protein_coding	protein_coding	558	chr17:35308301-35321726	annotated	CDS	reviewed(Swiss-Prot)	-	63.09	8.33	-0.2	86.18	TRUE	TRUE	TRUE	FALSE	FALSE	FALSE	TRUE	TRUE	TRUE
MLYPGSVYLLQK	chr17:35317701-35317736	Q9Z1Q2	Phosphatidylserine lipase ABHD16A	ENSMUST00000007251.14	ENSMUSG00000007036.16	Abhd16a	+	chr17:35317701-35317736	chr17:35317670-35317784	8	1	exonic peptide	1945	protein_coding	protein_coding	558	chr17:35308301-35321726	annotated	CDS	reviewed(Swiss-Prot)	-	63.09	8.33	-0.2	86.18	TRUE	TRUE	TRUE	TRUE	TRUE	FALSE	TRUE	TRUE	TRUE
QFITILEATHR	chr17:35313259-35313291	Q9Z1Q2	Phosphatidylserine lipase ABHD16A	ENSMUST00000007251.14	ENSMUSG00000007036.16	Abhd16a	+	chr17:35313259-35313291	chr17:35313227-35313312	5	1	exonic peptide	1945	protein_coding	protein_coding	558	chr17:35308301-35321726	annotated	CDS	reviewed(Swiss-Prot)	-	63.09	8.33	-0.2	86.18	TRUE	TRUE	TRUE	TRUE	TRUE	FALSE	TRUE	TRUE	TRUE
QHLNLNNSEQLCR	chr17:35320544-35320804	Q9Z1Q2	Phosphatidylserine lipase ABHD16A	ENSMUST00000007251.14	ENSMUSG00000007036.16	Abhd16a	+	chr17:35320544-35320581,chr17:35320804-35320804	chr17:35320518-35320581,chr17:35320804-35320860	14,15	2	exon-spanning peptide	1945	protein_coding	protein_coding	558	chr17:35308301-35321726	annotated	CDS	reviewed(Swiss-Prot)	-	63.09	8.33	-0.2	86.18	TRUE	TRUE	TRUE	TRUE	TRUE	FALSE	TRUE	TRUE	TRUE
QLALFLAR	chr17:35321480-35321651	Q9Z1Q2	Phosphatidylserine lipase ABHD16A	ENSMUST00000007251.14	ENSMUSG00000007036.16	Abhd16a	+	chr17:35321480-35321497,chr17:35321646-35321651	chr17:35321451-35321497,chr17:35321646-35321963	19,20	2	exon-spanning peptide	1945	protein_coding	protein_coding	558	chr17:35308301-35321726	annotated	CDS	reviewed(Swiss-Prot)	-	63.09	8.33	-0.2	86.18	TRUE	TRUE	TRUE	TRUE	TRUE	FALSE	TRUE	TRUE	TRUE
QLANYNFDFR	chr17:35315283-35315312	Q9Z1Q2	Phosphatidylserine lipase ABHD16A	ENSMUST00000007251.14	ENSMUSG00000007036.16	Abhd16a	+	chr17:35315283-35315312	chr17:35315280-35315353	6	1	exonic peptide	1945	protein_coding	protein_coding	558	chr17:35308301-35321726	annotated	CDS	reviewed(Swiss-Prot)	-	63.09	8.33	-0.2	86.18	TRUE	TRUE	TRUE	TRUE	TRUE	FALSE	TRUE	TRUE	TRUE
SWPVDFHWEEPSSR	chr17:35315313-35315458	Q9Z1Q2	Phosphatidylserine lipase ABHD16A	ENSMUST00000007251.14	ENSMUSG00000007036.16	Abhd16a	+	chr17:35315313-35315353,chr17:35315458-35315458	chr17:35315280-35315353,chr17:35315458-35315580	6,7	2	exon-spanning peptide	1945	protein_coding	protein_coding	558	chr17:35308301-35321726	annotated	CDS	reviewed(Swiss-Prot)	-	63.09	8.33	-0.2	86.18	TRUE	TRUE	TRUE	TRUE	TRUE	FALSE	TRUE	TRUE	TRUE
SYQAEHGPDFPWSVGEDMSADGR	chr17:35321330-35321476	Q9Z1Q2	Phosphatidylserine lipase ABHD16A	ENSMUST00000007251.14	ENSMUSG00000007036.16	Abhd16a	+	chr17:35321330-35321372,chr17:35321451-35321476	chr17:35321274-35321372,chr17:35321451-35321497	18,19	2	exon-spanning peptide	1945	protein_coding	protein_coding	558	chr17:35308301-35321726	annotated	CDS	reviewed(Swiss-Prot)	-	63.09	8.33	-0.2	86.18	TRUE	TRUE	TRUE	TRUE	TRUE	FALSE	TRUE	TRUE	TRUE
TKDEIITTTVPEDIMSNR	chr17:35320835-35320973	Q9Z1Q2	Phosphatidylserine lipase ABHD16A	ENSMUST00000007251.14	ENSMUSG00000007036.16	Abhd16a	+	chr17:35320835-35320860,chr17:35320946-35320973	chr17:35320804-35320860,chr17:35320946-35321008	15,16	2	exon-spanning peptide	1945	protein_coding	protein_coding	558	chr17:35308301-35321726	annotated	CDS	reviewed(Swiss-Prot)	-	63.09	8.33	-0.2	86.18	TRUE	TRUE	TRUE	TRUE	TRUE	FALSE	TRUE	TRUE	TRUE
VMPDSWR	chr17:35320304-35320519	Q9Z1Q2	Phosphatidylserine lipase ABHD16A	ENSMUST00000007251.14	ENSMUSG00000007036.16	Abhd16a	+	chr17:35320304-35320322,chr17:35320518-35320519	chr17:35320218-35320322,chr17:35320518-35320581	13,14	2	exon-spanning peptide	1945	protein_coding	protein_coding	558	chr17:35308301-35321726	annotated	CDS	reviewed(Swiss-Prot)	-	63.09	8.33	-0.2	86.18	TRUE	TRUE	TRUE	TRUE	TRUE	FALSE	TRUE	TRUE	TRUE
VMVEEGLR	chr17:35321132-35321155	Q9Z1Q2	Phosphatidylserine lipase ABHD16A	ENSMUST00000007251.14	ENSMUSG00000007036.16	Abhd16a	+	chr17:35321132-35321155	chr17:35321122-35321198	17	1	exonic peptide	1945	protein_coding	protein_coding	558	chr17:35308301-35321726	annotated	CDS	reviewed(Swiss-Prot)	-	63.09	8.33	-0.2	86.18	TRUE	TRUE	TRUE	TRUE	TRUE	FALSE	TRUE	TRUE	TRUE
WTNPQYR	chr17:35313238-35313258	Q9Z1Q2	Phosphatidylserine lipase ABHD16A	ENSMUST00000007251.14	ENSMUSG00000007036.16	Abhd16a	+	chr17:35313238-35313258	chr17:35313227-35313312	5	1	exonic peptide	1945	protein_coding	protein_coding	558	chr17:35308301-35321726	annotated	CDS	reviewed(Swiss-Prot)	-	63.09	8.33	-0.2	86.18	TRUE	TRUE	TRUE	TRUE	TRUE	FALSE	TRUE	TRUE	TRUE
AEEQPQVELFVK	chr17:35269427-35269462	Q9Z1Q5	Chloride intracellular channel protein 1	ENSMUST00000007257.10	ENSMUSG00000007041.10	Clic1	+	chr17:35269427-35269462	chr17:35268942-35269462	1	1	exonic peptide	1466	protein_coding	protein_coding	241	chr17:35269424-35277464	annotated	CDS	reviewed(Swiss-Prot)	-	27.01	4.82	-0.31	87.43	TRUE	TRUE	TRUE	TRUE	TRUE	FALSE	TRUE	TRUE	TRUE
DEGISQRKFL	chr17:35274295-35274324	Q9Z1Q5	Chloride intracellular channel protein 1	ENSMUST00000007257.10	ENSMUSG00000007041.10	Clic1	+	chr17:35274295-35274324	chr17:35274203-35274384	5	1	exonic peptide	1466	protein_coding	protein_coding	241	chr17:35269424-35277464	annotated	CDS	reviewed(Swiss-Prot)	-	27.01	4.82	-0.31	87.43	TRUE	TRUE	TRUE	TRUE	TRUE	FALSE	TRUE	TRUE	TRUE
DEGISQRKFLDGNELTLA	chr17:35274295-35274348	Q9Z1Q5	Chloride intracellular channel protein 1	ENSMUST00000007257.10	ENSMUSG00000007041.10	Clic1	+	chr17:35274295-35274348	chr17:35274203-35274384	5	1	exonic peptide	1466	protein_coding	protein_coding	241	chr17:35269424-35277464	annotated	CDS	reviewed(Swiss-Prot)	-	27.01	4.82	-0.31	87.43	TRUE	TRUE	TRUE	TRUE	TRUE	FALSE	TRUE	TRUE	TRUE
DNLEKGLLKALKVL	chr17:35272112-35274240	Q9Z1Q5	Chloride intracellular channel protein 1	ENSMUST00000007257.10	ENSMUSG00000007041.10	Clic1	+	chr17:35272112-35272115,chr17:35274203-35274240	chr17:35272009-35272115,chr17:35274203-35274384	4,5	2	exon-spanning peptide	1466	protein_coding	protein_coding	241	chr17:35269424-35277464	annotated	CDS	reviewed(Swiss-Prot)	-	27.01	4.82	-0.31	87.43	TRUE	TRUE	TRUE	TRUE	TRUE	FALSE	TRUE	TRUE	TRUE
EEFASTCPDDEEIELAYEQVAR	chr17:35277390-35277455	Q9Z1Q5	Chloride intracellular channel protein 1	ENSMUST00000007257.10	ENSMUSG00000007041.10	Clic1	+	chr17:35277390-35277455	chr17:35277306-35277725	6	1	exonic peptide	1466	protein_coding	protein_coding	241	chr17:35269424-35277464	annotated	CDS	reviewed(Swiss-Prot)	-	27.01	4.82	-0.31	87.43	TRUE	TRUE	TRUE	TRUE	TRUE	FALSE	TRUE	TRUE	TRUE
FLDGNELTLADCNLLPK	chr17:35274319-35274369	Q9Z1Q5	Chloride intracellular channel protein 1	ENSMUST00000007257.10	ENSMUSG00000007041.10	Clic1	+	chr17:35274319-35274369	chr17:35274203-35274384	5	1	exonic peptide	1466	protein_coding	protein_coding	241	chr17:35269424-35277464	annotated	CDS	reviewed(Swiss-Prot)	-	27.01	4.82	-0.31	87.43	TRUE	TRUE	TRUE	TRUE	TRUE	FALSE	TRUE	TRUE	TRUE
GFTIPEAFR	chr17:35277327-35277353	Q9Z1Q5	Chloride intracellular channel protein 1	ENSMUST00000007257.10	ENSMUSG00000007041.10	Clic1	+	chr17:35277327-35277353	chr17:35277306-35277725	6	1	exonic peptide	1466	protein_coding	protein_coding	241	chr17:35269424-35277464	annotated	CDS	reviewed(Swiss-Prot)	-	27.01	4.82	-0.31	87.43	TRUE	TRUE	TRUE	TRUE	TRUE	FALSE	TRUE	TRUE	TRUE
GISQRKFLDGNE	chr17:35274301-35274336	Q9Z1Q5	Chloride intracellular channel protein 1	ENSMUST00000007257.10	ENSMUSG00000007041.10	Clic1	+	chr17:35274301-35274336	chr17:35274203-35274384	5	1	exonic peptide	1466	protein_coding	protein_coding	241	chr17:35269424-35277464	annotated	CDS	reviewed(Swiss-Prot)	-	27.01	4.82	-0.31	87.43	TRUE	TRUE	TRUE	TRUE	TRUE	FALSE	TRUE	TRUE	TRUE
GVTFNVTTVDTK	chr17:35271483-35271518	Q9Z1Q5	Chloride intracellular channel protein 1	ENSMUST00000007257.10	ENSMUSG00000007041.10	Clic1	+	chr17:35271483-35271518	chr17:35271411-35271520	2	1	exonic peptide	1466	protein_coding	protein_coding	241	chr17:35269424-35277464	annotated	CDS	reviewed(Swiss-Prot)	-	27.01	4.82	-0.31	87.43	TRUE	TRUE	TRUE	TRUE	TRUE	FALSE	TRUE	TRUE	TRUE
IGNCPFSQR	chr17:35271432-35271458	Q9Z1Q5	Chloride intracellular channel protein 1	ENSMUST00000007257.10	ENSMUSG00000007041.10	Clic1	+	chr17:35271432-35271458	chr17:35271411-35271520	2	1	exonic peptide	1466	protein_coding	protein_coding	241	chr17:35269424-35277464	annotated	CDS	reviewed(Swiss-Prot)	-	27.01	4.82	-0.31	87.43	TRUE	TRUE	FALSE	FALSE	FALSE	FALSE	TRUE	TRUE	TRUE
KFLDGNELTLADCNLLPK	chr17:35274316-35274369	Q9Z1Q5	Chloride intracellular channel protein 1	ENSMUST00000007257.10	ENSMUSG00000007041.10	Clic1	+	chr17:35274316-35274369	chr17:35274203-35274384	5	1	exonic peptide	1466	protein_coding	protein_coding	241	chr17:35269424-35277464	annotated	CDS	reviewed(Swiss-Prot)	-	27.01	4.82	-0.31	87.43	TRUE	TRUE	TRUE	TRUE	TRUE	FALSE	TRUE	TRUE	TRUE
LAALNPESNTSGLDIFAK	chr17:35272019-35272072	Q9Z1Q5	Chloride intracellular channel protein 1	ENSMUST00000007257.10	ENSMUSG00000007041.10	Clic1	+	chr17:35272019-35272072	chr17:35272009-35272115	4	1	exonic peptide	1466	protein_coding	protein_coding	241	chr17:35269424-35277464	annotated	CDS	reviewed(Swiss-Prot)	-	27.01	4.82	-0.31	87.43	TRUE	TRUE	TRUE	TRUE	TRUE	FALSE	TRUE	TRUE	TRUE
LFVKAGSD	chr17:35269451-35271422	Q9Z1Q5	Chloride intracellular channel protein 1	ENSMUST00000007257.10	ENSMUSG00000007041.10	Clic1	+	chr17:35269451-35269462,chr17:35271411-35271422	chr17:35268942-35269462,chr17:35271411-35271520	1,2	2	exon-spanning peptide	1466	protein_coding	protein_coding	241	chr17:35269424-35277464	annotated	CDS	reviewed(Swiss-Prot)	-	27.01	4.82	-0.31	87.43	TRUE	TRUE	FALSE	FALSE	FALSE	FALSE	TRUE	TRUE	TRUE
LHIVQVVCK	chr17:35274370-35277317	Q9Z1Q5	Chloride intracellular channel protein 1	ENSMUST00000007257.10	ENSMUSG00000007041.10	Clic1	+	chr17:35274370-35274384,chr17:35277306-35277317	chr17:35274203-35274384,chr17:35277306-35277725	5,6	2	exon-spanning peptide	1466	protein_coding	protein_coding	241	chr17:35269424-35277464	annotated	CDS	reviewed(Swiss-Prot)	-	27.01	4.82	-0.31	87.43	TRUE	TRUE	TRUE	TRUE	TRUE	FALSE	TRUE	TRUE	TRUE
NSNPALNDNLEK	chr17:35272091-35274213	Q9Z1Q5	Chloride intracellular channel protein 1	ENSMUST00000007257.10	ENSMUSG00000007041.10	Clic1	+	chr17:35272091-35272115,chr17:35274203-35274213	chr17:35272009-35272115,chr17:35274203-35274384	4,5	2	exon-spanning peptide	1466	protein_coding	protein_coding	241	chr17:35269424-35277464	annotated	CDS	reviewed(Swiss-Prot)	-	27.01	4.82	-0.31	87.43	TRUE	TRUE	TRUE	TRUE	TRUE	FALSE	TRUE	TRUE	TRUE
QVARALK	chr17:35277444-35277463	Q9Z1Q5	Chloride intracellular channel protein 1	ENSMUST00000007257.10	ENSMUSG00000007041.10	Clic1	+	chr17:35277444-35277463	chr17:35277306-35277725	6	1	exonic peptide	1466	protein_coding	protein_coding	241	chr17:35269424-35277464	annotated	CDS	reviewed(Swiss-Prot)	-	27.01	4.82	-0.31	87.43	TRUE	TRUE	TRUE	TRUE	TRUE	FALSE	TRUE	TRUE	TRUE
VHTDTNKIEE	chr17:35271824-35271853	Q9Z1Q5	Chloride intracellular channel protein 1	ENSMUST00000007257.10	ENSMUSG00000007041.10	Clic1	+	chr17:35271824-35271853	chr17:35271757-35271882	3	1	exonic peptide	1466	protein_coding	protein_coding	241	chr17:35269424-35277464	annotated	CDS	reviewed(Swiss-Prot)	-	27.01	4.82	-0.31	87.43	TRUE	TRUE	TRUE	TRUE	TRUE	FALSE	TRUE	TRUE	TRUE
VLDNYLTSPLPEEVDETSAEDEGISQR	chr17:35274235-35274315	Q9Z1Q5	Chloride intracellular channel protein 1	ENSMUST00000007257.10	ENSMUSG00000007041.10	Clic1	+	chr17:35274235-35274315	chr17:35274203-35274384	5	1	exonic peptide	1466	protein_coding	protein_coding	241	chr17:35269424-35277464	annotated	CDS	reviewed(Swiss-Prot)	-	27.01	4.82	-0.31	87.43	TRUE	TRUE	TRUE	TRUE	TRUE	FALSE	TRUE	TRUE	TRUE
YLSNAYAR	chr17:35277366-35277389	Q9Z1Q5	Chloride intracellular channel protein 1	ENSMUST00000007257.10	ENSMUSG00000007041.10	Clic1	+	chr17:35277366-35277389	chr17:35277306-35277725	6	1	exonic peptide	1466	protein_coding	protein_coding	241	chr17:35269424-35277464	annotated	CDS	reviewed(Swiss-Prot)	-	27.01	4.82	-0.31	87.43	TRUE	TRUE	TRUE	TRUE	TRUE	FALSE	TRUE	TRUE	TRUE
ACFTMDPK	chr17:35229875-35230183	Q9Z1Q9	Valine--tRNA ligase	ENSMUST00000087315.14	ENSMUSG00000007029.17	Vars1	+	chr17:35229875-35229895,chr17:35230181-35230183	chr17:35229814-35229895,chr17:35230181-35230300	10,11	2	exon-spanning peptide	4137	protein_coding	protein_coding	1263	chr17:35220420-35235228	annotated	CDS	reviewed(Swiss-Prot)	-	140.22	7.81	-0.3	84.36	TRUE	TRUE	TRUE	FALSE	FALSE	FALSE	TRUE	TRUE	TRUE
ADFPAGIPECGTDALR	chr17:35233005-35233052	Q9Z1Q9	Valine--tRNA ligase	ENSMUST00000087315.14	ENSMUSG00000007029.17	Vars1	+	chr17:35233005-35233052	chr17:35233002-35233080	24	1	exonic peptide	4137	protein_coding	protein_coding	1263	chr17:35220420-35235228	annotated	CDS	reviewed(Swiss-Prot)	-	140.22	7.81	-0.3	84.36	TRUE	TRUE	TRUE	FALSE	TRUE	FALSE	TRUE	TRUE	TRUE
ADYNLTR	chr17:35234419-35234439	Q9Z1Q9	Valine--tRNA ligase	ENSMUST00000087315.14	ENSMUSG00000007029.17	Vars1	+	chr17:35234419-35234439	chr17:35234341-35234452	28	1	exonic peptide	4137	protein_coding	protein_coding	1263	chr17:35220420-35235228	annotated	CDS	reviewed(Swiss-Prot)	-	140.22	7.81	-0.3	84.36	TRUE	TRUE	TRUE	FALSE	TRUE	FALSE	TRUE	TRUE	TRUE
AELRKVDE	chr17:35235178-35235201	Q9Z1Q9	Valine--tRNA ligase	ENSMUST00000087315.14	ENSMUSG00000007029.17	Vars1	+	chr17:35235178-35235201	chr17:35235163-35235298	30	1	exonic peptide	4137	protein_coding	protein_coding	1263	chr17:35220420-35235228	annotated	CDS	reviewed(Swiss-Prot)	-	140.22	7.81	-0.3	84.36	TRUE	TRUE	TRUE	FALSE	TRUE	FALSE	TRUE	TRUE	TRUE
AFVRLHE	chr17:35230205-35230225	Q9Z1Q9	Valine--tRNA ligase	ENSMUST00000087315.14	ENSMUSG00000007029.17	Vars1	+	chr17:35230205-35230225	chr17:35230181-35230300	11	1	exonic peptide	4137	protein_coding	protein_coding	1263	chr17:35220420-35235228	annotated	CDS	reviewed(Swiss-Prot)	-	140.22	7.81	-0.3	84.36	TRUE	TRUE	TRUE	FALSE	FALSE	FALSE	TRUE	TRUE	TRUE
AFVRLHEE	chr17:35230205-35230228	Q9Z1Q9	Valine--tRNA ligase	ENSMUST00000087315.14	ENSMUSG00000007029.17	Vars1	+	chr17:35230205-35230228	chr17:35230181-35230300	11	1	exonic peptide	4137	protein_coding	protein_coding	1263	chr17:35220420-35235228	annotated	CDS	reviewed(Swiss-Prot)	-	140.22	7.81	-0.3	84.36	TRUE	TRUE	TRUE	FALSE	FALSE	FALSE	TRUE	TRUE	TRUE
AIALFQKML	chr17:35235202-35235227	Q9Z1Q9	Valine--tRNA ligase	ENSMUST00000087315.14	ENSMUSG00000007029.17	Vars1	+	chr17:35235202-35235227	chr17:35235163-35235298	30	1	exonic peptide	4137	protein_coding	protein_coding	1263	chr17:35220420-35235228	annotated	CDS	reviewed(Swiss-Prot)	-	140.22	7.81	-0.3	84.36	TRUE	TRUE	TRUE	FALSE	TRUE	FALSE	TRUE	TRUE	TRUE
AKLQQTE	chr17:35234890-35235177	Q9Z1Q9	Valine--tRNA ligase	ENSMUST00000087315.14	ENSMUSG00000007029.17	Vars1	+	chr17:35234890-35234895,chr17:35235163-35235177	chr17:35234570-35234895,chr17:35235163-35235298	29,30	2	exon-spanning peptide	4137	protein_coding	protein_coding	1263	chr17:35220420-35235228	annotated	CDS	reviewed(Swiss-Prot)	-	140.22	7.81	-0.3	84.36	TRUE	TRUE	TRUE	FALSE	TRUE	FALSE	TRUE	TRUE	TRUE
AKLQQTEAE	chr17:35234890-35235183	Q9Z1Q9	Valine--tRNA ligase	ENSMUST00000087315.14	ENSMUSG00000007029.17	Vars1	+	chr17:35234890-35234895,chr17:35235163-35235183	chr17:35234570-35234895,chr17:35235163-35235298	29,30	2	exon-spanning peptide	4137	protein_coding	protein_coding	1263	chr17:35220420-35235228	annotated	CDS	reviewed(Swiss-Prot)	-	140.22	7.81	-0.3	84.36	TRUE	TRUE	TRUE	FALSE	TRUE	FALSE	TRUE	TRUE	TRUE
ALNPLEDWLR	chr17:35223205-35223234	Q9Z1Q9	Valine--tRNA ligase	ENSMUST00000087315.14	ENSMUSG00000007029.17	Vars1	+	chr17:35223205-35223234	chr17:35223181-35223315	3	1	exonic peptide	4137	protein_coding	protein_coding	1263	chr17:35220420-35235228	annotated	CDS	reviewed(Swiss-Prot)	-	140.22	7.81	-0.3	84.36	TRUE	TRUE	TRUE	FALSE	FALSE	FALSE	TRUE	TRUE	TRUE
AVLAALK	chr17:35231300-35231320	Q9Z1Q9	Valine--tRNA ligase	ENSMUST00000087315.14	ENSMUSG00000007029.17	Vars1	+	chr17:35231300-35231320	chr17:35231273-35231376	16	1	exonic peptide	4137	protein_coding	protein_coding	1263	chr17:35220420-35235228	annotated	CDS	reviewed(Swiss-Prot)	-	140.22	7.81	-0.3	84.36	TRUE	TRUE	FALSE	FALSE	FALSE	FALSE	TRUE	TRUE	TRUE
AVLGEVALYSGAR	chr17:35223494-35223532	Q9Z1Q9	Valine--tRNA ligase	ENSMUST00000087315.14	ENSMUSG00000007029.17	Vars1	+	chr17:35223494-35223532	chr17:35223413-35223551	4	1	exonic peptide	4137	protein_coding	protein_coding	1263	chr17:35220420-35235228	annotated	CDS	reviewed(Swiss-Prot)	-	140.22	7.81	-0.3	84.36	TRUE	TRUE	TRUE	FALSE	FALSE	FALSE	TRUE	TRUE	TRUE
AVRLSNE	chr17:35233652-35233672	Q9Z1Q9	Valine--tRNA ligase	ENSMUST00000087315.14	ENSMUSG00000007029.17	Vars1	+	chr17:35233652-35233672	chr17:35233598-35233753	26	1	exonic peptide	4137	protein_coding	protein_coding	1263	chr17:35220420-35235228	annotated	CDS	reviewed(Swiss-Prot)	-	140.22	7.81	-0.3	84.36	TRUE	TRUE	TRUE	FALSE	TRUE	FALSE	TRUE	TRUE	TRUE
CGEMAQAASAAVTR	chr17:35231518-35231559	Q9Z1Q9	Valine--tRNA ligase	ENSMUST00000087315.14	ENSMUSG00000007029.17	Vars1	+	chr17:35231518-35231559	chr17:35231466-35231624	17	1	exonic peptide	4137	protein_coding	protein_coding	1263	chr17:35220420-35235228	annotated	CDS	reviewed(Swiss-Prot)	-	140.22	7.81	-0.3	84.36	TRUE	TRUE	TRUE	FALSE	FALSE	FALSE	TRUE	TRUE	TRUE
CSIHLQLQGLVDPAR	chr17:35234722-35234766	Q9Z1Q9	Valine--tRNA ligase	ENSMUST00000087315.14	ENSMUSG00000007029.17	Vars1	+	chr17:35234722-35234766	chr17:35234570-35234895	29	1	exonic peptide	4137	protein_coding	protein_coding	1263	chr17:35220420-35235228	annotated	CDS	reviewed(Swiss-Prot)	-	140.22	7.81	-0.3	84.36	TRUE	TRUE	TRUE	FALSE	TRUE	FALSE	TRUE	TRUE	TRUE
CVVHPFLSR	chr17:35230799-35230825	Q9Z1Q9	Valine--tRNA ligase	ENSMUST00000087315.14	ENSMUSG00000007029.17	Vars1	+	chr17:35230799-35230825	chr17:35230784-35230874	14	1	exonic peptide	4137	protein_coding	protein_coding	1263	chr17:35220420-35235228	annotated	CDS	reviewed(Swiss-Prot)	-	140.22	7.81	-0.3	84.36	TRUE	TRUE	TRUE	FALSE	FALSE	FALSE	TRUE	TRUE	TRUE
DINLDVNR	chr17:35233215-35233238	Q9Z1Q9	Valine--tRNA ligase	ENSMUST00000087315.14	ENSMUSG00000007029.17	Vars1	+	chr17:35233215-35233238	chr17:35233210-35233337	25	1	exonic peptide	4137	protein_coding	protein_coding	1263	chr17:35220420-35235228	annotated	CDS	reviewed(Swiss-Prot)	-	140.22	7.81	-0.3	84.36	TRUE	TRUE	TRUE	FALSE	TRUE	FALSE	TRUE	TRUE	TRUE
DLPTPPGEKK	chr17:35224007-35224036	Q9Z1Q9	Valine--tRNA ligase	ENSMUST00000087315.14	ENSMUSG00000007029.17	Vars1	+	chr17:35224007-35224036	chr17:35223953-35224037	6	1	exonic peptide	4137	protein_coding	protein_coding	1263	chr17:35220420-35235228	annotated	CDS	reviewed(Swiss-Prot)	-	140.22	7.81	-0.3	84.36	TRUE	TRUE	TRUE	FALSE	FALSE	FALSE	TRUE	TRUE	TRUE
DLSVFYPGTLLE	chr17:35232247-35232282	Q9Z1Q9	Valine--tRNA ligase	ENSMUST00000087315.14	ENSMUSG00000007029.17	Vars1	+	chr17:35232247-35232282	chr17:35232241-35232366	21	1	exonic peptide	4137	protein_coding	protein_coding	1263	chr17:35220420-35235228	annotated	CDS	reviewed(Swiss-Prot)	-	140.22	7.81	-0.3	84.36	TRUE	TRUE	TRUE	FALSE	TRUE	FALSE	TRUE	TRUE	TRUE
DMEFGTGAVKITPAH	chr17:35230856-35231090	Q9Z1Q9	Valine--tRNA ligase	ENSMUST00000087315.14	ENSMUSG00000007029.17	Vars1	+	chr17:35230856-35230874,chr17:35231065-35231090	chr17:35230784-35230874,chr17:35231065-35231189	14,15	2	exon-spanning peptide	4137	protein_coding	protein_coding	1263	chr17:35220420-35235228	annotated	CDS	reviewed(Swiss-Prot)	-	140.22	7.81	-0.3	84.36	TRUE	TRUE	TRUE	FALSE	FALSE	FALSE	TRUE	TRUE	TRUE
DNPMVVPLCNR	chr17:35231348-35231469	Q9Z1Q9	Valine--tRNA ligase	ENSMUST00000087315.14	ENSMUSG00000007029.17	Vars1	+	chr17:35231348-35231376,chr17:35231466-35231469	chr17:35231273-35231376,chr17:35231466-35231624	16,17	2	exon-spanning peptide	4137	protein_coding	protein_coding	1263	chr17:35220420-35235228	annotated	CDS	reviewed(Swiss-Prot)	-	140.22	7.81	-0.3	84.36	TRUE	TRUE	TRUE	FALSE	FALSE	FALSE	TRUE	TRUE	TRUE
DNPMVVPLCNRSK	chr17:35231348-35231475	Q9Z1Q9	Valine--tRNA ligase	ENSMUST00000087315.14	ENSMUSG00000007029.17	Vars1	+	chr17:35231348-35231376,chr17:35231466-35231475	chr17:35231273-35231376,chr17:35231466-35231624	16,17	2	exon-spanning peptide	4137	protein_coding	protein_coding	1263	chr17:35220420-35235228	annotated	CDS	reviewed(Swiss-Prot)	-	140.22	7.81	-0.3	84.36	TRUE	TRUE	TRUE	FALSE	FALSE	FALSE	TRUE	TRUE	TRUE
DPGVITY	chr17:35223986-35224006	Q9Z1Q9	Valine--tRNA ligase	ENSMUST00000087315.14	ENSMUSG00000007029.17	Vars1	+	chr17:35223986-35224006	chr17:35223953-35224037	6	1	exonic peptide	4137	protein_coding	protein_coding	1263	chr17:35220420-35235228	annotated	CDS	reviewed(Swiss-Prot)	-	140.22	7.81	-0.3	84.36	TRUE	TRUE	TRUE	FALSE	FALSE	FALSE	TRUE	TRUE	TRUE
DPGVITYDLPTPPGEK	chr17:35223986-35224033	Q9Z1Q9	Valine--tRNA ligase	ENSMUST00000087315.14	ENSMUSG00000007029.17	Vars1	+	chr17:35223986-35224033	chr17:35223953-35224037	6	1	exonic peptide	4137	protein_coding	protein_coding	1263	chr17:35220420-35235228	annotated	CDS	reviewed(Swiss-Prot)	-	140.22	7.81	-0.3	84.36	TRUE	TRUE	TRUE	FALSE	FALSE	FALSE	TRUE	TRUE	TRUE
DPSEVEKAKEGQKA	chr17:35232837-35233007	Q9Z1Q9	Valine--tRNA ligase	ENSMUST00000087315.14	ENSMUSG00000007029.17	Vars1	+	chr17:35232837-35232872,chr17:35233002-35233007	chr17:35232804-35232872,chr17:35233002-35233080	23,24	2	exon-spanning peptide	4137	protein_coding	protein_coding	1263	chr17:35220420-35235228	annotated	CDS	reviewed(Swiss-Prot)	-	140.22	7.81	-0.3	84.36	TRUE	TRUE	TRUE	FALSE	TRUE	FALSE	TRUE	TRUE	TRUE
DVAVAVHPK	chr17:35230629-35230655	Q9Z1Q9	Valine--tRNA ligase	ENSMUST00000087315.14	ENSMUSG00000007029.17	Vars1	+	chr17:35230629-35230655	chr17:35230576-35230670	13	1	exonic peptide	4137	protein_coding	protein_coding	1263	chr17:35220420-35235228	annotated	CDS	reviewed(Swiss-Prot)	-	140.22	7.81	-0.3	84.36	TRUE	TRUE	TRUE	FALSE	FALSE	FALSE	TRUE	TRUE	TRUE
DVIHGVSLQGLY	chr17:35232697-35232812	Q9Z1Q9	Valine--tRNA ligase	ENSMUST00000087315.14	ENSMUSG00000007029.17	Vars1	+	chr17:35232697-35232723,chr17:35232804-35232812	chr17:35232619-35232723,chr17:35232804-35232872	22,23	2	exon-spanning peptide	4137	protein_coding	protein_coding	1263	chr17:35220420-35235228	annotated	CDS	reviewed(Swiss-Prot)	-	140.22	7.81	-0.3	84.36	TRUE	TRUE	TRUE	FALSE	TRUE	FALSE	TRUE	TRUE	TRUE
DVVEPLLR	chr17:35231476-35231499	Q9Z1Q9	Valine--tRNA ligase	ENSMUST00000087315.14	ENSMUSG00000007029.17	Vars1	+	chr17:35231476-35231499	chr17:35231466-35231624	17	1	exonic peptide	4137	protein_coding	protein_coding	1263	chr17:35220420-35235228	annotated	CDS	reviewed(Swiss-Prot)	-	140.22	7.81	-0.3	84.36	TRUE	TRUE	TRUE	FALSE	FALSE	FALSE	TRUE	TRUE	TRUE
DVVEPLLRPQWYVR	chr17:35231476-35231517	Q9Z1Q9	Valine--tRNA ligase	ENSMUST00000087315.14	ENSMUSG00000007029.17	Vars1	+	chr17:35231476-35231517	chr17:35231466-35231624	17	1	exonic peptide	4137	protein_coding	protein_coding	1263	chr17:35220420-35235228	annotated	CDS	reviewed(Swiss-Prot)	-	140.22	7.81	-0.3	84.36	TRUE	TRUE	TRUE	FALSE	FALSE	FALSE	TRUE	TRUE	TRUE
DYEVGQRHRLEAISIM	chr17:35231100-35231147	Q9Z1Q9	Valine--tRNA ligase	ENSMUST00000087315.14	ENSMUSG00000007029.17	Vars1	+	chr17:35231100-35231147	chr17:35231065-35231189	15	1	exonic peptide	4137	protein_coding	protein_coding	1263	chr17:35220420-35235228	annotated	CDS	reviewed(Swiss-Prot)	-	140.22	7.81	-0.3	84.36	TRUE	TRUE	TRUE	FALSE	FALSE	FALSE	TRUE	TRUE	TRUE
EAFLEEVWK	chr17:35229609-35229635	Q9Z1Q9	Valine--tRNA ligase	ENSMUST00000087315.14	ENSMUSG00000007029.17	Vars1	+	chr17:35229609-35229635	chr17:35229482-35229646	9	1	exonic peptide	4137	protein_coding	protein_coding	1263	chr17:35220420-35235228	annotated	CDS	reviewed(Swiss-Prot)	-	140.22	7.81	-0.3	84.36	TRUE	TRUE	TRUE	FALSE	FALSE	FALSE	TRUE	TRUE	TRUE
EFGVSPDK	chr17:35231972-35231995	Q9Z1Q9	Valine--tRNA ligase	ENSMUST00000087315.14	ENSMUSG00000007029.17	Vars1	+	chr17:35231972-35231995	chr17:35231906-35232011	19	1	exonic peptide	4137	protein_coding	protein_coding	1263	chr17:35220420-35235228	annotated	CDS	reviewed(Swiss-Prot)	-	140.22	7.81	-0.3	84.36	TRUE	TRUE	TRUE	FALSE	FALSE	FALSE	TRUE	TRUE	TRUE
EVYLHAIVR	chr17:35232364-35232642	Q9Z1Q9	Valine--tRNA ligase	ENSMUST00000087315.14	ENSMUSG00000007029.17	Vars1	+	chr17:35232364-35232366,chr17:35232619-35232642	chr17:35232241-35232366,chr17:35232619-35232723	21,22	2	exon-spanning peptide	4137	protein_coding	protein_coding	1263	chr17:35220420-35235228	annotated	CDS	reviewed(Swiss-Prot)	-	140.22	7.81	-0.3	84.36	TRUE	TRUE	TRUE	FALSE	TRUE	FALSE	TRUE	TRUE	TRUE
FGLCAYTSQGR	chr17:35233053-35233214	Q9Z1Q9	Valine--tRNA ligase	ENSMUST00000087315.14	ENSMUSG00000007029.17	Vars1	+	chr17:35233053-35233080,chr17:35233210-35233214	chr17:35233002-35233080,chr17:35233210-35233337	24,25	2	exon-spanning peptide	4137	protein_coding	protein_coding	1263	chr17:35220420-35235228	annotated	CDS	reviewed(Swiss-Prot)	-	140.22	7.81	-0.3	84.36	TRUE	TRUE	TRUE	FALSE	TRUE	FALSE	TRUE	TRUE	TRUE
FGTGAVKITPAHDQNDYE	chr17:35230865-35231108	Q9Z1Q9	Valine--tRNA ligase	ENSMUST00000087315.14	ENSMUSG00000007029.17	Vars1	+	chr17:35230865-35230874,chr17:35231065-35231108	chr17:35230784-35230874,chr17:35231065-35231189	14,15	2	exon-spanning peptide	4137	protein_coding	protein_coding	1263	chr17:35220420-35235228	annotated	CDS	reviewed(Swiss-Prot)	-	140.22	7.81	-0.3	84.36	TRUE	TRUE	TRUE	FALSE	FALSE	FALSE	TRUE	TRUE	TRUE
FGVSPDKISLQQDE	chr17:35231975-35232102	Q9Z1Q9	Valine--tRNA ligase	ENSMUST00000087315.14	ENSMUSG00000007029.17	Vars1	+	chr17:35231975-35232011,chr17:35232098-35232102	chr17:35231906-35232011,chr17:35232098-35232168	19,20	2	exon-spanning peptide	4137	protein_coding	protein_coding	1263	chr17:35220420-35235228	annotated	CDS	reviewed(Swiss-Prot)	-	140.22	7.81	-0.3	84.36	TRUE	TRUE	TRUE	FALSE	FALSE	FALSE	TRUE	TRUE	TRUE
FRAVLGE	chr17:35223488-35223508	Q9Z1Q9	Valine--tRNA ligase	ENSMUST00000087315.14	ENSMUSG00000007029.17	Vars1	+	chr17:35223488-35223508	chr17:35223413-35223551	4	1	exonic peptide	4137	protein_coding	protein_coding	1263	chr17:35220420-35235228	annotated	CDS	reviewed(Swiss-Prot)	-	140.22	7.81	-0.3	84.36	TRUE	TRUE	TRUE	FALSE	FALSE	FALSE	TRUE	TRUE	TRUE
GETTLWNPGCDHAGIATQVVVEK	chr17:35229495-35229563	Q9Z1Q9	Valine--tRNA ligase	ENSMUST00000087315.14	ENSMUSG00000007029.17	Vars1	+	chr17:35229495-35229563	chr17:35229482-35229646	9	1	exonic peptide	4137	protein_coding	protein_coding	1263	chr17:35220420-35235228	annotated	CDS	reviewed(Swiss-Prot)	-	140.22	7.81	-0.3	84.36	TRUE	TRUE	TRUE	FALSE	FALSE	FALSE	TRUE	TRUE	TRUE
GFVPSATSK	chr17:35233311-35233337	Q9Z1Q9	Valine--tRNA ligase	ENSMUST00000087315.14	ENSMUSG00000007029.17	Vars1	+	chr17:35233311-35233337	chr17:35233210-35233337	25	1	exonic peptide	4137	protein_coding	protein_coding	1263	chr17:35220420-35235228	annotated	CDS	reviewed(Swiss-Prot)	-	140.22	7.81	-0.3	84.36	TRUE	TRUE	TRUE	FALSE	TRUE	FALSE	TRUE	TRUE	TRUE
GFVPSATSKPEGHESLVDR	chr17:35233311-35233627	Q9Z1Q9	Valine--tRNA ligase	ENSMUST00000087315.14	ENSMUSG00000007029.17	Vars1	+	chr17:35233311-35233337,chr17:35233598-35233627	chr17:35233210-35233337,chr17:35233598-35233753	25,26	2	exon-spanning peptide	4137	protein_coding	protein_coding	1263	chr17:35220420-35235228	annotated	CDS	reviewed(Swiss-Prot)	-	140.22	7.81	-0.3	84.36	TRUE	TRUE	TRUE	FALSE	TRUE	FALSE	TRUE	TRUE	TRUE
GPGQDPQAALGALGK	chr17:35220786-35223204	Q9Z1Q9	Valine--tRNA ligase	ENSMUST00000087315.14	ENSMUSG00000007029.17	Vars1	+	chr17:35220786-35220806,chr17:35223181-35223204	chr17:35220388-35220806,chr17:35223181-35223315	2,3	2	exon-spanning peptide	4137	protein_coding	protein_coding	1263	chr17:35220420-35235228	annotated	CDS	reviewed(Swiss-Prot)	-	140.22	7.81	-0.3	84.36	TRUE	TRUE	TRUE	TRUE	TRUE	FALSE	TRUE	TRUE	TRUE
GQKADFPAGIPE	chr17:35232867-35233031	Q9Z1Q9	Valine--tRNA ligase	ENSMUST00000087315.14	ENSMUSG00000007029.17	Vars1	+	chr17:35232867-35232872,chr17:35233002-35233031	chr17:35232804-35232872,chr17:35233002-35233080	23,24	2	exon-spanning peptide	4137	protein_coding	protein_coding	1263	chr17:35220420-35235228	annotated	CDS	reviewed(Swiss-Prot)	-	140.22	7.81	-0.3	84.36	TRUE	TRUE	TRUE	FALSE	TRUE	FALSE	TRUE	TRUE	TRUE
HRLEAISIMDSK	chr17:35231121-35231156	Q9Z1Q9	Valine--tRNA ligase	ENSMUST00000087315.14	ENSMUSG00000007029.17	Vars1	+	chr17:35231121-35231156	chr17:35231065-35231189	15	1	exonic peptide	4137	protein_coding	protein_coding	1263	chr17:35220420-35235228	annotated	CDS	reviewed(Swiss-Prot)	-	140.22	7.81	-0.3	84.36	TRUE	TRUE	TRUE	FALSE	FALSE	FALSE	TRUE	TRUE	TRUE
ICLQPPPSSR	chr17:35220537-35220566	Q9Z1Q9	Valine--tRNA ligase	ENSMUST00000087315.14	ENSMUSG00000007029.17	Vars1	+	chr17:35220537-35220566	chr17:35220388-35220806	2	1	exonic peptide	4137	protein_coding	protein_coding	1263	chr17:35220420-35235228	annotated	CDS	reviewed(Swiss-Prot)	-	140.22	7.81	-0.3	84.36	TRUE	TRUE	TRUE	TRUE	TRUE	FALSE	TRUE	TRUE	TRUE
IETMLGDVAVAVHPK	chr17:35230611-35230655	Q9Z1Q9	Valine--tRNA ligase	ENSMUST00000087315.14	ENSMUSG00000007029.17	Vars1	+	chr17:35230611-35230655	chr17:35230576-35230670	13	1	exonic peptide	4137	protein_coding	protein_coding	1263	chr17:35220420-35235228	annotated	CDS	reviewed(Swiss-Prot)	-	140.22	7.81	-0.3	84.36	TRUE	TRUE	TRUE	FALSE	FALSE	FALSE	TRUE	TRUE	TRUE
ILPEAHQR	chr17:35231572-35231595	Q9Z1Q9	Valine--tRNA ligase	ENSMUST00000087315.14	ENSMUSG00000007029.17	Vars1	+	chr17:35231572-35231595	chr17:35231466-35231624	17	1	exonic peptide	4137	protein_coding	protein_coding	1263	chr17:35220420-35235228	annotated	CDS	reviewed(Swiss-Prot)	-	140.22	7.81	-0.3	84.36	TRUE	TRUE	TRUE	FALSE	FALSE	FALSE	TRUE	TRUE	TRUE
IPAYFITVHDPAVPPGEDPDGR	chr17:35231746-35231920	Q9Z1Q9	Valine--tRNA ligase	ENSMUST00000087315.14	ENSMUSG00000007029.17	Vars1	+	chr17:35231746-35231796,chr17:35231906-35231920	chr17:35231706-35231796,chr17:35231906-35232011	18,19	2	exon-spanning peptide	4137	protein_coding	protein_coding	1263	chr17:35220420-35235228	annotated	CDS	reviewed(Swiss-Prot)	-	140.22	7.81	-0.3	84.36	TRUE	TRUE	TRUE	FALSE	FALSE	FALSE	TRUE	TRUE	TRUE
ITPAHDQNDYEVGQR	chr17:35231076-35231120	Q9Z1Q9	Valine--tRNA ligase	ENSMUST00000087315.14	ENSMUSG00000007029.17	Vars1	+	chr17:35231076-35231120	chr17:35231065-35231189	15	1	exonic peptide	4137	protein_coding	protein_coding	1263	chr17:35220420-35235228	annotated	CDS	reviewed(Swiss-Prot)	-	140.22	7.81	-0.3	84.36	TRUE	TRUE	TRUE	FALSE	FALSE	FALSE	TRUE	TRUE	TRUE
IWGNVTR	chr17:35223437-35223457	Q9Z1Q9	Valine--tRNA ligase	ENSMUST00000087315.14	ENSMUSG00000007029.17	Vars1	+	chr17:35223437-35223457	chr17:35223413-35223551	4	1	exonic peptide	4137	protein_coding	protein_coding	1263	chr17:35220420-35235228	annotated	CDS	reviewed(Swiss-Prot)	-	140.22	7.81	-0.3	84.36	TRUE	TRUE	TRUE	FALSE	FALSE	FALSE	TRUE	TRUE	TRUE
KAVLAALK	chr17:35231297-35231320	Q9Z1Q9	Valine--tRNA ligase	ENSMUST00000087315.14	ENSMUSG00000007029.17	Vars1	+	chr17:35231297-35231320	chr17:35231273-35231376	16	1	exonic peptide	4137	protein_coding	protein_coding	1263	chr17:35220420-35235228	annotated	CDS	reviewed(Swiss-Prot)	-	140.22	7.81	-0.3	84.36	TRUE	TRUE	TRUE	FALSE	FALSE	FALSE	TRUE	TRUE	TRUE
KKDVSGAMPDSYSPQYVE	chr17:35224031-35224272	Q9Z1Q9	Valine--tRNA ligase	ENSMUST00000087315.14	ENSMUSG00000007029.17	Vars1	+	chr17:35224031-35224037,chr17:35224226-35224272	chr17:35223953-35224037,chr17:35224226-35224326	6,7	2	exon-spanning peptide	4137	protein_coding	protein_coding	1263	chr17:35220420-35235228	annotated	CDS	reviewed(Swiss-Prot)	-	140.22	7.81	-0.3	84.36	TRUE	TRUE	TRUE	FALSE	FALSE	FALSE	TRUE	TRUE	TRUE
KLGSSLDWDR	chr17:35229845-35229874	Q9Z1Q9	Valine--tRNA ligase	ENSMUST00000087315.14	ENSMUSG00000007029.17	Vars1	+	chr17:35229845-35229874	chr17:35229814-35229895	10	1	exonic peptide	4137	protein_coding	protein_coding	1263	chr17:35220420-35235228	annotated	CDS	reviewed(Swiss-Prot)	-	140.22	7.81	-0.3	84.36	TRUE	TRUE	TRUE	FALSE	FALSE	FALSE	TRUE	TRUE	TRUE
KRDPGVITYD	chr17:35223980-35224009	Q9Z1Q9	Valine--tRNA ligase	ENSMUST00000087315.14	ENSMUSG00000007029.17	Vars1	+	chr17:35223980-35224009	chr17:35223953-35224037	6	1	exonic peptide	4137	protein_coding	protein_coding	1263	chr17:35220420-35235228	annotated	CDS	reviewed(Swiss-Prot)	-	140.22	7.81	-0.3	84.36	TRUE	TRUE	TRUE	FALSE	FALSE	FALSE	TRUE	TRUE	TRUE
KRDPGVITYDLPTPPGE	chr17:35223980-35224030	Q9Z1Q9	Valine--tRNA ligase	ENSMUST00000087315.14	ENSMUSG00000007029.17	Vars1	+	chr17:35223980-35224030	chr17:35223953-35224037	6	1	exonic peptide	4137	protein_coding	protein_coding	1263	chr17:35220420-35235228	annotated	CDS	reviewed(Swiss-Prot)	-	140.22	7.81	-0.3	84.36	TRUE	TRUE	TRUE	FALSE	FALSE	FALSE	TRUE	TRUE	TRUE
KVDEAIALFQK	chr17:35235190-35235222	Q9Z1Q9	Valine--tRNA ligase	ENSMUST00000087315.14	ENSMUSG00000007029.17	Vars1	+	chr17:35235190-35235222	chr17:35235163-35235298	30	1	exonic peptide	4137	protein_coding	protein_coding	1263	chr17:35220420-35235228	annotated	CDS	reviewed(Swiss-Prot)	-	140.22	7.81	-0.3	84.36	TRUE	TRUE	TRUE	FALSE	TRUE	FALSE	TRUE	TRUE	TRUE
LEAISIMDSK	chr17:35231127-35231156	Q9Z1Q9	Valine--tRNA ligase	ENSMUST00000087315.14	ENSMUSG00000007029.17	Vars1	+	chr17:35231127-35231156	chr17:35231065-35231189	15	1	exonic peptide	4137	protein_coding	protein_coding	1263	chr17:35220420-35235228	annotated	CDS	reviewed(Swiss-Prot)	-	140.22	7.81	-0.3	84.36	TRUE	TRUE	TRUE	FALSE	FALSE	FALSE	TRUE	TRUE	TRUE
LGSSLDWDR	chr17:35229848-35229874	Q9Z1Q9	Valine--tRNA ligase	ENSMUST00000087315.14	ENSMUSG00000007029.17	Vars1	+	chr17:35229848-35229874	chr17:35229814-35229895	10	1	exonic peptide	4137	protein_coding	protein_coding	1263	chr17:35220420-35235228	annotated	CDS	reviewed(Swiss-Prot)	-	140.22	7.81	-0.3	84.36	TRUE	TRUE	TRUE	FALSE	FALSE	FALSE	TRUE	TRUE	TRUE
LHEEGVIYR	chr17:35230217-35230243	Q9Z1Q9	Valine--tRNA ligase	ENSMUST00000087315.14	ENSMUSG00000007029.17	Vars1	+	chr17:35230217-35230243	chr17:35230181-35230300	11	1	exonic peptide	4137	protein_coding	protein_coding	1263	chr17:35220420-35235228	annotated	CDS	reviewed(Swiss-Prot)	-	140.22	7.81	-0.3	84.36	TRUE	TRUE	TRUE	FALSE	FALSE	FALSE	TRUE	TRUE	TRUE
LQQTEAELR	chr17:35235163-35235189	Q9Z1Q9	Valine--tRNA ligase	ENSMUST00000087315.14	ENSMUSG00000007029.17	Vars1	+	chr17:35235163-35235189	chr17:35235163-35235298	30	1	exonic peptide	4137	protein_coding	protein_coding	1263	chr17:35220420-35235228	annotated	CDS	reviewed(Swiss-Prot)	-	140.22	7.81	-0.3	84.36	TRUE	TRUE	TRUE	FALSE	TRUE	FALSE	TRUE	TRUE	TRUE
LQQTEAELRK	chr17:35235163-35235192	Q9Z1Q9	Valine--tRNA ligase	ENSMUST00000087315.14	ENSMUSG00000007029.17	Vars1	+	chr17:35235163-35235192	chr17:35235163-35235298	30	1	exonic peptide	4137	protein_coding	protein_coding	1263	chr17:35220420-35235228	annotated	CDS	reviewed(Swiss-Prot)	-	140.22	7.81	-0.3	84.36	TRUE	TRUE	TRUE	FALSE	TRUE	FALSE	TRUE	TRUE	TRUE
LSATVTEAFVR	chr17:35230184-35230216	Q9Z1Q9	Valine--tRNA ligase	ENSMUST00000087315.14	ENSMUSG00000007029.17	Vars1	+	chr17:35230184-35230216	chr17:35230181-35230300	11	1	exonic peptide	4137	protein_coding	protein_coding	1263	chr17:35220420-35235228	annotated	CDS	reviewed(Swiss-Prot)	-	140.22	7.81	-0.3	84.36	TRUE	TRUE	TRUE	FALSE	FALSE	FALSE	TRUE	TRUE	TRUE
LTGRTLLPVPGYKE	chr17:35230398-35230439	Q9Z1Q9	Valine--tRNA ligase	ENSMUST00000087315.14	ENSMUSG00000007029.17	Vars1	+	chr17:35230398-35230439	chr17:35230383-35230491	12	1	exonic peptide	4137	protein_coding	protein_coding	1263	chr17:35220420-35235228	annotated	CDS	reviewed(Swiss-Prot)	-	140.22	7.81	-0.3	84.36	TRUE	TRUE	TRUE	FALSE	FALSE	FALSE	TRUE	TRUE	TRUE
LTGRTLLPVPGYKEKVE	chr17:35230398-35230448	Q9Z1Q9	Valine--tRNA ligase	ENSMUST00000087315.14	ENSMUSG00000007029.17	Vars1	+	chr17:35230398-35230448	chr17:35230383-35230491	12	1	exonic peptide	4137	protein_coding	protein_coding	1263	chr17:35220420-35235228	annotated	CDS	reviewed(Swiss-Prot)	-	140.22	7.81	-0.3	84.36	TRUE	TRUE	TRUE	FALSE	FALSE	FALSE	TRUE	TRUE	TRUE
LVNWSCTLNSAISDIEVDKK	chr17:35230253-35230394	Q9Z1Q9	Valine--tRNA ligase	ENSMUST00000087315.14	ENSMUSG00000007029.17	Vars1	+	chr17:35230253-35230300,chr17:35230383-35230394	chr17:35230181-35230300,chr17:35230383-35230491	11,12	2	exon-spanning peptide	4137	protein_coding	protein_coding	1263	chr17:35220420-35235228	annotated	CDS	reviewed(Swiss-Prot)	-	140.22	7.81	-0.3	84.36	TRUE	TRUE	TRUE	FALSE	FALSE	FALSE	TRUE	TRUE	TRUE
MAQAASAAVTRGD	chr17:35231527-35231565	Q9Z1Q9	Valine--tRNA ligase	ENSMUST00000087315.14	ENSMUSG00000007029.17	Vars1	+	chr17:35231527-35231565	chr17:35231466-35231624	17	1	exonic peptide	4137	protein_coding	protein_coding	1263	chr17:35220420-35235228	annotated	CDS	reviewed(Swiss-Prot)	-	140.22	7.81	-0.3	84.36	TRUE	TRUE	TRUE	FALSE	FALSE	FALSE	TRUE	TRUE	TRUE
MAQAASAAVTRGDLRILPE	chr17:35231527-35231583	Q9Z1Q9	Valine--tRNA ligase	ENSMUST00000087315.14	ENSMUSG00000007029.17	Vars1	+	chr17:35231527-35231583	chr17:35231466-35231624	17	1	exonic peptide	4137	protein_coding	protein_coding	1263	chr17:35220420-35235228	annotated	CDS	reviewed(Swiss-Prot)	-	140.22	7.81	-0.3	84.36	TRUE	TRUE	TRUE	FALSE	FALSE	FALSE	TRUE	TRUE	TRUE
MVMLGLK	chr17:35232319-35232339	Q9Z1Q9	Valine--tRNA ligase	ENSMUST00000087315.14	ENSMUSG00000007029.17	Vars1	+	chr17:35232319-35232339	chr17:35232241-35232366	21	1	exonic peptide	4137	protein_coding	protein_coding	1263	chr17:35220420-35235228	annotated	CDS	reviewed(Swiss-Prot)	-	140.22	7.81	-0.3	84.36	TRUE	TRUE	TRUE	FALSE	TRUE	FALSE	TRUE	TRUE	TRUE
PEGHESLVDR	chr17:35233598-35233627	Q9Z1Q9	Valine--tRNA ligase	ENSMUST00000087315.14	ENSMUSG00000007029.17	Vars1	+	chr17:35233598-35233627	chr17:35233598-35233753	26	1	exonic peptide	4137	protein_coding	protein_coding	1263	chr17:35220420-35235228	annotated	CDS	reviewed(Swiss-Prot)	-	140.22	7.81	-0.3	84.36	TRUE	TRUE	TRUE	FALSE	TRUE	FALSE	TRUE	TRUE	TRUE
PSVSAPNPR	chr17:35224454-35224480	Q9Z1Q9	Valine--tRNA ligase	ENSMUST00000087315.14	ENSMUSG00000007029.17	Vars1	+	chr17:35224454-35224480	chr17:35224451-35224578	8	1	exonic peptide	4137	protein_coding	protein_coding	1263	chr17:35220420-35235228	annotated	CDS	reviewed(Swiss-Prot)	-	140.22	7.81	-0.3	84.36	TRUE	TRUE	TRUE	FALSE	FALSE	FALSE	TRUE	TRUE	TRUE
QGFFKPEYGR	chr17:35224300-35224453	Q9Z1Q9	Valine--tRNA ligase	ENSMUST00000087315.14	ENSMUSG00000007029.17	Vars1	+	chr17:35224300-35224326,chr17:35224451-35224453	chr17:35224226-35224326,chr17:35224451-35224578	7,8	2	exon-spanning peptide	4137	protein_coding	protein_coding	1263	chr17:35220420-35235228	annotated	CDS	reviewed(Swiss-Prot)	-	140.22	7.81	-0.3	84.36	TRUE	TRUE	TRUE	FALSE	FALSE	FALSE	TRUE	TRUE	TRUE
RDPGVITYDLPTPPGEK	chr17:35223983-35224033	Q9Z1Q9	Valine--tRNA ligase	ENSMUST00000087315.14	ENSMUSG00000007029.17	Vars1	+	chr17:35223983-35224033	chr17:35223953-35224037	6	1	exonic peptide	4137	protein_coding	protein_coding	1263	chr17:35220420-35235228	annotated	CDS	reviewed(Swiss-Prot)	-	140.22	7.81	-0.3	84.36	TRUE	TRUE	TRUE	FALSE	FALSE	FALSE	TRUE	TRUE	TRUE
RQGFFKPE	chr17:35224297-35224320	Q9Z1Q9	Valine--tRNA ligase	ENSMUST00000087315.14	ENSMUSG00000007029.17	Vars1	+	chr17:35224297-35224320	chr17:35224226-35224326	7	1	exonic peptide	4137	protein_coding	protein_coding	1263	chr17:35220420-35235228	annotated	CDS	reviewed(Swiss-Prot)	-	140.22	7.81	-0.3	84.36	TRUE	TRUE	TRUE	FALSE	FALSE	FALSE	TRUE	TRUE	TRUE
SILYVSPHPDAFPSLR	chr17:35220423-35220470	Q9Z1Q9	Valine--tRNA ligase	ENSMUST00000087315.14	ENSMUSG00000007029.17	Vars1	+	chr17:35220423-35220470	chr17:35220388-35220806	2	1	exonic peptide	4137	protein_coding	protein_coding	1263	chr17:35220420-35235228	annotated	CDS	reviewed(Swiss-Prot)	-	140.22	7.81	-0.3	84.36	TRUE	TRUE	TRUE	TRUE	TRUE	FALSE	TRUE	TRUE	TRUE
SKDVVEPLLR	chr17:35231470-35231499	Q9Z1Q9	Valine--tRNA ligase	ENSMUST00000087315.14	ENSMUSG00000007029.17	Vars1	+	chr17:35231470-35231499	chr17:35231466-35231624	17	1	exonic peptide	4137	protein_coding	protein_coding	1263	chr17:35220420-35235228	annotated	CDS	reviewed(Swiss-Prot)	-	140.22	7.81	-0.3	84.36	TRUE	TRUE	TRUE	FALSE	FALSE	FALSE	TRUE	TRUE	TRUE
SLPIVFDDFVDMEFGTGAVK	chr17:35230826-35231075	Q9Z1Q9	Valine--tRNA ligase	ENSMUST00000087315.14	ENSMUSG00000007029.17	Vars1	+	chr17:35230826-35230874,chr17:35231065-35231075	chr17:35230784-35230874,chr17:35231065-35231189	14,15	2	exon-spanning peptide	4137	protein_coding	protein_coding	1263	chr17:35220420-35235228	annotated	CDS	reviewed(Swiss-Prot)	-	140.22	7.81	-0.3	84.36	TRUE	TRUE	TRUE	FALSE	FALSE	FALSE	TRUE	TRUE	TRUE
SVTQQPGSEVIAPQK	chr17:35223533-35223773	Q9Z1Q9	Valine--tRNA ligase	ENSMUST00000087315.14	ENSMUSG00000007029.17	Vars1	+	chr17:35223533-35223551,chr17:35223748-35223773	chr17:35223413-35223551,chr17:35223748-35223869	4,5	2	exon-spanning peptide	4137	protein_coding	protein_coding	1263	chr17:35220420-35235228	annotated	CDS	reviewed(Swiss-Prot)	-	140.22	7.81	-0.3	84.36	TRUE	TRUE	TRUE	FALSE	FALSE	FALSE	TRUE	TRUE	TRUE
TLLPVPGYK	chr17:35230410-35230436	Q9Z1Q9	Valine--tRNA ligase	ENSMUST00000087315.14	ENSMUSG00000007029.17	Vars1	+	chr17:35230410-35230436	chr17:35230383-35230491	12	1	exonic peptide	4137	protein_coding	protein_coding	1263	chr17:35220420-35235228	annotated	CDS	reviewed(Swiss-Prot)	-	140.22	7.81	-0.3	84.36	TRUE	TRUE	TRUE	FALSE	FALSE	FALSE	TRUE	TRUE	TRUE
TLLPVPGYKEK	chr17:35230410-35230442	Q9Z1Q9	Valine--tRNA ligase	ENSMUST00000087315.14	ENSMUSG00000007029.17	Vars1	+	chr17:35230410-35230442	chr17:35230383-35230491	12	1	exonic peptide	4137	protein_coding	protein_coding	1263	chr17:35220420-35235228	annotated	CDS	reviewed(Swiss-Prot)	-	140.22	7.81	-0.3	84.36	TRUE	TRUE	TRUE	FALSE	FALSE	FALSE	TRUE	TRUE	TRUE
TPFPPPR	chr17:35220567-35220587	Q9Z1Q9	Valine--tRNA ligase	ENSMUST00000087315.14	ENSMUSG00000007029.17	Vars1	+	chr17:35220567-35220587	chr17:35220388-35220806	2	1	exonic peptide	4137	protein_coding	protein_coding	1263	chr17:35220420-35235228	annotated	CDS	reviewed(Swiss-Prot)	-	140.22	7.81	-0.3	84.36	TRUE	TRUE	TRUE	TRUE	TRUE	FALSE	TRUE	TRUE	TRUE
TQQQPPHGEK	chr17:35223843-35223955	Q9Z1Q9	Valine--tRNA ligase	ENSMUST00000087315.14	ENSMUSG00000007029.17	Vars1	+	chr17:35223843-35223869,chr17:35223953-35223955	chr17:35223748-35223869,chr17:35223953-35224037	5,6	2	exon-spanning peptide	4137	protein_coding	protein_coding	1263	chr17:35220420-35235228	annotated	CDS	reviewed(Swiss-Prot)	-	140.22	7.81	-0.3	84.36	TRUE	TRUE	TRUE	FALSE	FALSE	FALSE	TRUE	TRUE	TRUE
TWHSWMDNIR	chr17:35231596-35231706	Q9Z1Q9	Valine--tRNA ligase	ENSMUST00000087315.14	ENSMUSG00000007029.17	Vars1	+	chr17:35231596-35231624,chr17:35231706-35231706	chr17:35231466-35231624,chr17:35231706-35231796	17,18	2	exon-spanning peptide	4137	protein_coding	protein_coding	1263	chr17:35220420-35235228	annotated	CDS	reviewed(Swiss-Prot)	-	140.22	7.81	-0.3	84.36	TRUE	TRUE	TRUE	FALSE	FALSE	FALSE	TRUE	TRUE	TRUE
VALYSGARSVTQQPGSE	chr17:35223509-35223755	Q9Z1Q9	Valine--tRNA ligase	ENSMUST00000087315.14	ENSMUSG00000007029.17	Vars1	+	chr17:35223509-35223551,chr17:35223748-35223755	chr17:35223413-35223551,chr17:35223748-35223869	4,5	2	exon-spanning peptide	4137	protein_coding	protein_coding	1263	chr17:35220420-35235228	annotated	CDS	reviewed(Swiss-Prot)	-	140.22	7.81	-0.3	84.36	TRUE	TRUE	TRUE	FALSE	FALSE	FALSE	TRUE	TRUE	TRUE
VDEAIALFQK	chr17:35235193-35235222	Q9Z1Q9	Valine--tRNA ligase	ENSMUST00000087315.14	ENSMUSG00000007029.17	Vars1	+	chr17:35235193-35235222	chr17:35235163-35235298	30	1	exonic peptide	4137	protein_coding	protein_coding	1263	chr17:35220420-35235228	annotated	CDS	reviewed(Swiss-Prot)	-	140.22	7.81	-0.3	84.36	TRUE	TRUE	TRUE	FALSE	TRUE	FALSE	TRUE	TRUE	TRUE
VIAPQKTPAQLKKE	chr17:35223756-35223797	Q9Z1Q9	Valine--tRNA ligase	ENSMUST00000087315.14	ENSMUSG00000007029.17	Vars1	+	chr17:35223756-35223797	chr17:35223748-35223869	5	1	exonic peptide	4137	protein_coding	protein_coding	1263	chr17:35220420-35235228	annotated	CDS	reviewed(Swiss-Prot)	-	140.22	7.81	-0.3	84.36	TRUE	TRUE	TRUE	FALSE	FALSE	FALSE	TRUE	TRUE	TRUE
VPLEVQEADEAK	chr17:35234860-35234895	Q9Z1Q9	Valine--tRNA ligase	ENSMUST00000087315.14	ENSMUSG00000007029.17	Vars1	+	chr17:35234860-35234895	chr17:35234570-35234895	29	1	exonic peptide	4137	protein_coding	protein_coding	1263	chr17:35220420-35235228	annotated	CDS	reviewed(Swiss-Prot)	-	140.22	7.81	-0.3	84.36	TRUE	TRUE	TRUE	FALSE	TRUE	FALSE	TRUE	TRUE	TRUE
VQGSDSDEEVVVATTR	chr17:35230479-35230610	Q9Z1Q9	Valine--tRNA ligase	ENSMUST00000087315.14	ENSMUSG00000007029.17	Vars1	+	chr17:35230479-35230491,chr17:35230576-35230610	chr17:35230383-35230491,chr17:35230576-35230670	12,13	2	exon-spanning peptide	4137	protein_coding	protein_coding	1263	chr17:35220420-35235228	annotated	CDS	reviewed(Swiss-Prot)	-	140.22	7.81	-0.3	84.36	TRUE	TRUE	TRUE	FALSE	FALSE	FALSE	TRUE	TRUE	TRUE
VVVATTRIE	chr17:35230590-35230616	Q9Z1Q9	Valine--tRNA ligase	ENSMUST00000087315.14	ENSMUSG00000007029.17	Vars1	+	chr17:35230590-35230616	chr17:35230576-35230670	13	1	exonic peptide	4137	protein_coding	protein_coding	1263	chr17:35220420-35235228	annotated	CDS	reviewed(Swiss-Prot)	-	140.22	7.81	-0.3	84.36	TRUE	TRUE	TRUE	FALSE	FALSE	FALSE	TRUE	TRUE	TRUE
VYLHAIVRD	chr17:35232619-35232645	Q9Z1Q9	Valine--tRNA ligase	ENSMUST00000087315.14	ENSMUSG00000007029.17	Vars1	+	chr17:35232619-35232645	chr17:35232619-35232723	22	1	exonic peptide	4137	protein_coding	protein_coding	1263	chr17:35220420-35235228	annotated	CDS	reviewed(Swiss-Prot)	-	140.22	7.81	-0.3	84.36	TRUE	TRUE	TRUE	FALSE	TRUE	FALSE	TRUE	TRUE	TRUE
WFNTCVR	chr17:35223458-35223478	Q9Z1Q9	Valine--tRNA ligase	ENSMUST00000087315.14	ENSMUSG00000007029.17	Vars1	+	chr17:35223458-35223478	chr17:35223413-35223551	4	1	exonic peptide	4137	protein_coding	protein_coding	1263	chr17:35220420-35235228	annotated	CDS	reviewed(Swiss-Prot)	-	140.22	7.81	-0.3	84.36	TRUE	TRUE	TRUE	FALSE	FALSE	FALSE	TRUE	TRUE	TRUE
YGEAGDGPGWGGPHPR	chr17:35220489-35220536	Q9Z1Q9	Valine--tRNA ligase	ENSMUST00000087315.14	ENSMUSG00000007029.17	Vars1	+	chr17:35220489-35220536	chr17:35220388-35220806	2	1	exonic peptide	4137	protein_coding	protein_coding	1263	chr17:35220420-35235228	annotated	CDS	reviewed(Swiss-Prot)	-	140.22	7.81	-0.3	84.36	TRUE	TRUE	TRUE	TRUE	TRUE	FALSE	TRUE	TRUE	TRUE
YVLDPSAR	chr17:35223313-35223433	Q9Z1Q9	Valine--tRNA ligase	ENSMUST00000087315.14	ENSMUSG00000007029.17	Vars1	+	chr17:35223313-35223315,chr17:35223413-35223433	chr17:35223181-35223315,chr17:35223413-35223551	3,4	2	exon-spanning peptide	4137	protein_coding	protein_coding	1263	chr17:35220420-35235228	annotated	CDS	reviewed(Swiss-Prot)	-	140.22	7.81	-0.3	84.36	TRUE	TRUE	TRUE	FALSE	FALSE	FALSE	TRUE	TRUE	TRUE
AGSSESIAAFIQR	chr17:35363331-35363369	Q9Z1R2	Large proline-rich protein BAG6	ENSMUST00000025250.14	ENSMUSG00000024392.18	Bag6	+	chr17:35363331-35363369	chr17:35363127-35363418	15	1	exonic peptide	3858	protein_coding	protein_coding	1154	chr17:35355104-35366209	annotated	CDS	reviewed(Swiss-Prot)	-	121.04	5.5	-0.36	72.95	TRUE	TRUE	TRUE	FALSE	FALSE	FALSE	TRUE	TRUE	TRUE
AMSRGPPPAPE	chr17:35365044-35365076	Q9Z1R2	Large proline-rich protein BAG6	ENSMUST00000025250.14	ENSMUSG00000024392.18	Bag6	+	chr17:35365044-35365076	chr17:35365002-35365145	22	1	exonic peptide	3858	protein_coding	protein_coding	1154	chr17:35355104-35366209	annotated	CDS	reviewed(Swiss-Prot)	-	121.04	5.5	-0.36	72.95	TRUE	TRUE	TRUE	FALSE	FALSE	FALSE	TRUE	TRUE	TRUE
APPQTQLPSGASSGTGSASATHGGAPLPGTR	chr17:35357597-35357689	Q9Z1R2	Large proline-rich protein BAG6	ENSMUST00000025250.14	ENSMUSG00000024392.18	Bag6	+	chr17:35357597-35357689	chr17:35357562-35357758	4	1	exonic peptide	3858	protein_coding	protein_coding	1154	chr17:35355104-35366209	annotated	CDS	reviewed(Swiss-Prot)	-	121.04	5.5	-0.36	72.95	TRUE	TRUE	TRUE	FALSE	FALSE	FALSE	TRUE	TRUE	TRUE
DIQKRLQE	chr17:35366126-35366149	Q9Z1R2	Large proline-rich protein BAG6	ENSMUST00000025250.14	ENSMUSG00000024392.18	Bag6	+	chr17:35366126-35366149	chr17:35366117-35366298	25	1	exonic peptide	3858	protein_coding	protein_coding	1154	chr17:35355104-35366209	annotated	CDS	reviewed(Swiss-Prot)	-	121.04	5.5	-0.36	72.95	TRUE	TRUE	TRUE	FALSE	FALSE	FALSE	TRUE	TRUE	TRUE
DIQTLLSR	chr17:35358256-35358279	Q9Z1R2	Large proline-rich protein BAG6	ENSMUST00000025250.14	ENSMUSG00000024392.18	Bag6	+	chr17:35358256-35358279	chr17:35358211-35358285	6	1	exonic peptide	3858	protein_coding	protein_coding	1154	chr17:35355104-35366209	annotated	CDS	reviewed(Swiss-Prot)	-	121.04	5.5	-0.36	72.95	TRUE	TRUE	TRUE	FALSE	FALSE	FALSE	TRUE	TRUE	TRUE
DLEAPEVQESYR	chr17:35365838-35365873	Q9Z1R2	Large proline-rich protein BAG6	ENSMUST00000025250.14	ENSMUSG00000024392.18	Bag6	+	chr17:35365838-35365873	chr17:35365733-35365879	24	1	exonic peptide	3858	protein_coding	protein_coding	1154	chr17:35355104-35366209	annotated	CDS	reviewed(Swiss-Prot)	-	121.04	5.5	-0.36	72.95	TRUE	TRUE	TRUE	TRUE	TRUE	FALSE	TRUE	TRUE	TRUE
DQRLINLVGE	chr17:35360420-35360449	Q9Z1R2	Large proline-rich protein BAG6	ENSMUST00000025250.14	ENSMUSG00000024392.18	Bag6	+	chr17:35360420-35360449	chr17:35360402-35360599	9	1	exonic peptide	3858	protein_coding	protein_coding	1154	chr17:35355104-35366209	annotated	CDS	reviewed(Swiss-Prot)	-	121.04	5.5	-0.36	72.95	TRUE	TRUE	TRUE	FALSE	FALSE	FALSE	TRUE	TRUE	TRUE
EHIAASVSIPSEK	chr17:35357369-35357407	Q9Z1R2	Large proline-rich protein BAG6	ENSMUST00000025250.14	ENSMUSG00000024392.18	Bag6	+	chr17:35357369-35357407	chr17:35357348-35357465	3	1	exonic peptide	3858	protein_coding	protein_coding	1154	chr17:35355104-35366209	annotated	CDS	reviewed(Swiss-Prot)	-	121.04	5.5	-0.36	72.95	TRUE	TRUE	TRUE	FALSE	FALSE	FALSE	TRUE	TRUE	TRUE
ENASPAPGTTAEEAMSR	chr17:35365005-35365055	Q9Z1R2	Large proline-rich protein BAG6	ENSMUST00000025250.14	ENSMUSG00000024392.18	Bag6	+	chr17:35365005-35365055	chr17:35365002-35365145	22	1	exonic peptide	3858	protein_coding	protein_coding	1154	chr17:35355104-35366209	annotated	CDS	reviewed(Swiss-Prot)	-	121.04	5.5	-0.36	72.95	TRUE	TRUE	TRUE	FALSE	FALSE	FALSE	TRUE	TRUE	TRUE
ESFSLVQVQPGVDIIR	chr17:35363967-35364151	Q9Z1R2	Large proline-rich protein BAG6	ENSMUST00000025250.14	ENSMUSG00000024392.18	Bag6	+	chr17:35363967-35363975,chr17:35364113-35364151	chr17:35363922-35363975,chr17:35364113-35364215	17,18	2	exon-spanning peptide	3858	protein_coding	protein_coding	1154	chr17:35355104-35366209	annotated	CDS	reviewed(Swiss-Prot)	-	121.04	5.5	-0.36	72.95	TRUE	TRUE	TRUE	FALSE	FALSE	FALSE	TRUE	TRUE	TRUE
GPGASVHDR	chr17:35357690-35357716	Q9Z1R2	Large proline-rich protein BAG6	ENSMUST00000025250.14	ENSMUSG00000024392.18	Bag6	+	chr17:35357690-35357716	chr17:35357562-35357758	4	1	exonic peptide	3858	protein_coding	protein_coding	1154	chr17:35355104-35366209	annotated	CDS	reviewed(Swiss-Prot)	-	121.04	5.5	-0.36	72.95	TRUE	TRUE	TRUE	FALSE	FALSE	FALSE	TRUE	TRUE	TRUE
GPPPAPEGGSR	chr17:35365056-35365088	Q9Z1R2	Large proline-rich protein BAG6	ENSMUST00000025250.14	ENSMUSG00000024392.18	Bag6	+	chr17:35365056-35365088	chr17:35365002-35365145	22	1	exonic peptide	3858	protein_coding	protein_coding	1154	chr17:35355104-35366209	annotated	CDS	reviewed(Swiss-Prot)	-	121.04	5.5	-0.36	72.95	TRUE	TRUE	TRUE	FALSE	FALSE	FALSE	TRUE	TRUE	TRUE
HIAASVSIPSE	chr17:35357372-35357404	Q9Z1R2	Large proline-rich protein BAG6	ENSMUST00000025250.14	ENSMUSG00000024392.18	Bag6	+	chr17:35357372-35357404	chr17:35357348-35357465	3	1	exonic peptide	3858	protein_coding	protein_coding	1154	chr17:35355104-35366209	annotated	CDS	reviewed(Swiss-Prot)	-	121.04	5.5	-0.36	72.95	TRUE	TRUE	TRUE	FALSE	FALSE	FALSE	TRUE	TRUE	TRUE
HVEVLQE	chr17:35359817-35359837	Q9Z1R2	Large proline-rich protein BAG6	ENSMUST00000025250.14	ENSMUSG00000024392.18	Bag6	+	chr17:35359817-35359837	chr17:35359798-35359927	8	1	exonic peptide	3858	protein_coding	protein_coding	1154	chr17:35355104-35366209	annotated	CDS	reviewed(Swiss-Prot)	-	121.04	5.5	-0.36	72.95	TRUE	TRUE	TRUE	FALSE	FALSE	FALSE	TRUE	TRUE	TRUE
IQTLLSRME	chr17:35358259-35358285	Q9Z1R2	Large proline-rich protein BAG6	ENSMUST00000025250.14	ENSMUSG00000024392.18	Bag6	+	chr17:35358259-35358285	chr17:35358211-35358285	6	1	exonic peptide	3858	protein_coding	protein_coding	1154	chr17:35355104-35366209	annotated	CDS	reviewed(Swiss-Prot)	-	121.04	5.5	-0.36	72.95	TRUE	TRUE	TRUE	FALSE	FALSE	FALSE	TRUE	TRUE	TRUE
KLQEYNVGGK	chr17:35357450-35357575	Q9Z1R2	Large proline-rich protein BAG6	ENSMUST00000025250.14	ENSMUSG00000024392.18	Bag6	+	chr17:35357450-35357465,chr17:35357562-35357575	chr17:35357348-35357465,chr17:35357562-35357758	3,4	2	exon-spanning peptide	3858	protein_coding	protein_coding	1154	chr17:35355104-35366209	annotated	CDS	reviewed(Swiss-Prot)	-	121.04	5.5	-0.36	72.95	TRUE	TRUE	TRUE	FALSE	FALSE	FALSE	TRUE	TRUE	TRUE
KTMQGEGPQLLLSEAVSR	chr17:35365327-35365783	Q9Z1R2	Large proline-rich protein BAG6	ENSMUST00000025250.14	ENSMUSG00000024392.18	Bag6	+	chr17:35365327-35365329,chr17:35365733-35365783	chr17:35365222-35365329,chr17:35365733-35365879	23,24	2	exon-spanning peptide	3858	protein_coding	protein_coding	1154	chr17:35355104-35366209	annotated	CDS	reviewed(Swiss-Prot)	-	121.04	5.5	-0.36	72.95	TRUE	TRUE	TRUE	TRUE	TRUE	FALSE	TRUE	TRUE	TRUE
LINLVGESLR	chr17:35360429-35360458	Q9Z1R2	Large proline-rich protein BAG6	ENSMUST00000025250.14	ENSMUSG00000024392.18	Bag6	+	chr17:35360429-35360458	chr17:35360402-35360599	9	1	exonic peptide	3858	protein_coding	protein_coding	1154	chr17:35355104-35366209	annotated	CDS	reviewed(Swiss-Prot)	-	121.04	5.5	-0.36	72.95	TRUE	TRUE	TRUE	FALSE	FALSE	FALSE	TRUE	TRUE	TRUE
LQEDPNYSPQR	chr17:35366141-35366173	Q9Z1R2	Large proline-rich protein BAG6	ENSMUST00000025250.14	ENSMUSG00000024392.18	Bag6	+	chr17:35366141-35366173	chr17:35366117-35366298	25	1	exonic peptide	3858	protein_coding	protein_coding	1154	chr17:35355104-35366209	annotated	CDS	reviewed(Swiss-Prot)	-	121.04	5.5	-0.36	72.95	TRUE	TRUE	TRUE	FALSE	FALSE	FALSE	TRUE	TRUE	TRUE
LQEYNVGGK	chr17:35357453-35357575	Q9Z1R2	Large proline-rich protein BAG6	ENSMUST00000025250.14	ENSMUSG00000024392.18	Bag6	+	chr17:35357453-35357465,chr17:35357562-35357575	chr17:35357348-35357465,chr17:35357562-35357758	3,4	2	exon-spanning peptide	3858	protein_coding	protein_coding	1154	chr17:35355104-35366209	annotated	CDS	reviewed(Swiss-Prot)	-	121.04	5.5	-0.36	72.95	TRUE	TRUE	TRUE	FALSE	FALSE	FALSE	TRUE	TRUE	TRUE
LQPFLQR	chr17:35359859-35359879	Q9Z1R2	Large proline-rich protein BAG6	ENSMUST00000025250.14	ENSMUSG00000024392.18	Bag6	+	chr17:35359859-35359879	chr17:35359798-35359927	8	1	exonic peptide	3858	protein_coding	protein_coding	1154	chr17:35355104-35366209	annotated	CDS	reviewed(Swiss-Prot)	-	121.04	5.5	-0.36	72.95	TRUE	TRUE	TRUE	FALSE	FALSE	FALSE	TRUE	TRUE	TRUE
LQVVLEHMPVGPDAILR	chr17:35364648-35364698	Q9Z1R2	Large proline-rich protein BAG6	ENSMUST00000025250.14	ENSMUSG00000024392.18	Bag6	+	chr17:35364648-35364698	chr17:35364582-35364728	20	1	exonic peptide	3858	protein_coding	protein_coding	1154	chr17:35355104-35366209	annotated	CDS	reviewed(Swiss-Prot)	-	121.04	5.5	-0.36	72.95	TRUE	TRUE	TRUE	FALSE	FALSE	FALSE	TRUE	TRUE	TRUE
LVMAQHMIR	chr17:35358229-35358255	Q9Z1R2	Large proline-rich protein BAG6	ENSMUST00000025250.14	ENSMUSG00000024392.18	Bag6	+	chr17:35358229-35358255	chr17:35358211-35358285	6	1	exonic peptide	3858	protein_coding	protein_coding	1154	chr17:35355104-35366209	annotated	CDS	reviewed(Swiss-Prot)	-	121.04	5.5	-0.36	72.95	TRUE	TRUE	TRUE	FALSE	FALSE	FALSE	TRUE	TRUE	TRUE
MATHTLITGLEEYVR	chr17:35363922-35363966	Q9Z1R2	Large proline-rich protein BAG6	ENSMUST00000025250.14	ENSMUSG00000024392.18	Bag6	+	chr17:35363922-35363966	chr17:35363922-35363975	17	1	exonic peptide	3858	protein_coding	protein_coding	1154	chr17:35355104-35366209	annotated	CDS	reviewed(Swiss-Prot)	-	121.04	5.5	-0.36	72.95	TRUE	TRUE	TRUE	FALSE	FALSE	FALSE	TRUE	TRUE	TRUE
MEERPPTQTPE	chr17:35359356-35359388	Q9Z1R2	Large proline-rich protein BAG6	ENSMUST00000025250.14	ENSMUSG00000024392.18	Bag6	+	chr17:35359356-35359388	chr17:35359209-35359465	7	1	exonic peptide	3858	protein_coding	protein_coding	1154	chr17:35355104-35366209	annotated	CDS	reviewed(Swiss-Prot)	-	121.04	5.5	-0.36	72.95	TRUE	TRUE	TRUE	FALSE	FALSE	FALSE	TRUE	TRUE	TRUE
PLTSPESLSR	chr17:35365808-35365837	Q9Z1R2	Large proline-rich protein BAG6	ENSMUST00000025250.14	ENSMUSG00000024392.18	Bag6	+	chr17:35365808-35365837	chr17:35365733-35365879	24	1	exonic peptide	3858	protein_coding	protein_coding	1154	chr17:35355104-35366209	annotated	CDS	reviewed(Swiss-Prot)	-	121.04	5.5	-0.36	72.95	TRUE	TRUE	TRUE	TRUE	TRUE	FALSE	TRUE	TRUE	TRUE
PTPPQAR	chr17:35361756-35361776	Q9Z1R2	Large proline-rich protein BAG6	ENSMUST00000025250.14	ENSMUSG00000024392.18	Bag6	+	chr17:35361756-35361776	chr17:35361703-35361815	12	1	exonic peptide	3858	protein_coding	protein_coding	1154	chr17:35355104-35366209	annotated	CDS	reviewed(Swiss-Prot)	-	121.04	5.5	-0.36	72.95	TRUE	TRUE	TRUE	FALSE	FALSE	FALSE	TRUE	TRUE	TRUE
QRLINLVGE	chr17:35360423-35360449	Q9Z1R2	Large proline-rich protein BAG6	ENSMUST00000025250.14	ENSMUSG00000024392.18	Bag6	+	chr17:35360423-35360449	chr17:35360402-35360599	9	1	exonic peptide	3858	protein_coding	protein_coding	1154	chr17:35355104-35366209	annotated	CDS	reviewed(Swiss-Prot)	-	121.04	5.5	-0.36	72.95	TRUE	TRUE	TRUE	FALSE	FALSE	FALSE	TRUE	TRUE	TRUE
RVGDPPQTLPEEPMEVQGAER	chr17:35364708-35364879	Q9Z1R2	Large proline-rich protein BAG6	ENSMUST00000025250.14	ENSMUSG00000024392.18	Bag6	+	chr17:35364708-35364728,chr17:35364838-35364879	chr17:35364582-35364728,chr17:35364838-35364897	20,21	2	exon-spanning peptide	3858	protein_coding	protein_coding	1154	chr17:35355104-35366209	annotated	CDS	reviewed(Swiss-Prot)	-	121.04	5.5	-0.36	72.95	TRUE	TRUE	TRUE	FALSE	FALSE	FALSE	TRUE	TRUE	TRUE
SFFHQHYLGGQEPTPSNIR	chr17:35363688-35363744	Q9Z1R2	Large proline-rich protein BAG6	ENSMUST00000025250.14	ENSMUSG00000024392.18	Bag6	+	chr17:35363688-35363744	chr17:35363575-35363744	16	1	exonic peptide	3858	protein_coding	protein_coding	1154	chr17:35355104-35366209	annotated	CDS	reviewed(Swiss-Prot)	-	121.04	5.5	-0.36	72.95	TRUE	TRUE	TRUE	FALSE	FALSE	FALSE	TRUE	TRUE	TRUE
SFSLVQVQPGVDIIRTNLE	chr17:35363970-35364163	Q9Z1R2	Large proline-rich protein BAG6	ENSMUST00000025250.14	ENSMUSG00000024392.18	Bag6	+	chr17:35363970-35363975,chr17:35364113-35364163	chr17:35363922-35363975,chr17:35364113-35364215	17,18	2	exon-spanning peptide	3858	protein_coding	protein_coding	1154	chr17:35355104-35366209	annotated	CDS	reviewed(Swiss-Prot)	-	121.04	5.5	-0.36	72.95	TRUE	TRUE	TRUE	FALSE	FALSE	FALSE	TRUE	TRUE	TRUE
SGFGARLLE	chr17:35364307-35364333	Q9Z1R2	Large proline-rich protein BAG6	ENSMUST00000025250.14	ENSMUSG00000024392.18	Bag6	+	chr17:35364307-35364333	chr17:35364305-35364429	19	1	exonic peptide	3858	protein_coding	protein_coding	1154	chr17:35355104-35366209	annotated	CDS	reviewed(Swiss-Prot)	-	121.04	5.5	-0.36	72.95	TRUE	TRUE	TRUE	FALSE	FALSE	FALSE	TRUE	TRUE	TRUE
TFIVGAQMNVK	chr17:35355191-35357359	Q9Z1R2	Large proline-rich protein BAG6	ENSMUST00000025250.14	ENSMUSG00000024392.18	Bag6	+	chr17:35355191-35355211,chr17:35357348-35357359	chr17:35355091-35355211,chr17:35357348-35357465	2,3	2	exon-spanning peptide	3858	protein_coding	protein_coding	1154	chr17:35355104-35366209	annotated	CDS	reviewed(Swiss-Prot)	-	121.04	5.5	-0.36	72.95	TRUE	TRUE	TRUE	FALSE	FALSE	FALSE	TRUE	TRUE	TRUE
TLDSQTR	chr17:35355170-35355190	Q9Z1R2	Large proline-rich protein BAG6	ENSMUST00000025250.14	ENSMUSG00000024392.18	Bag6	+	chr17:35355170-35355190	chr17:35355091-35355211	2	1	exonic peptide	3858	protein_coding	protein_coding	1154	chr17:35355104-35366209	annotated	CDS	reviewed(Swiss-Prot)	-	121.04	5.5	-0.36	72.95	TRUE	TRUE	TRUE	FALSE	FALSE	FALSE	TRUE	TRUE	TRUE
TMQGEGPQLLLSEAVSR	chr17:35365733-35365783	Q9Z1R2	Large proline-rich protein BAG6	ENSMUST00000025250.14	ENSMUSG00000024392.18	Bag6	+	chr17:35365733-35365783	chr17:35365733-35365879	24	1	exonic peptide	3858	protein_coding	protein_coding	1154	chr17:35355104-35366209	annotated	CDS	reviewed(Swiss-Prot)	-	121.04	5.5	-0.36	72.95	TRUE	TRUE	TRUE	TRUE	TRUE	FALSE	TRUE	TRUE	TRUE
TNAPNHPSPAE	chr17:35359452-35359816	Q9Z1R2	Large proline-rich protein BAG6	ENSMUST00000025250.14	ENSMUSG00000024392.18	Bag6	+	chr17:35359452-35359465,chr17:35359798-35359816	chr17:35359209-35359465,chr17:35359798-35359927	7,8	2	exon-spanning peptide	3858	protein_coding	protein_coding	1154	chr17:35355104-35366209	annotated	CDS	reviewed(Swiss-Prot)	-	121.04	5.5	-0.36	72.95	TRUE	TRUE	TRUE	FALSE	FALSE	FALSE	TRUE	TRUE	TRUE
TNAPNHPSPAEHVE	chr17:35359452-35359825	Q9Z1R2	Large proline-rich protein BAG6	ENSMUST00000025250.14	ENSMUSG00000024392.18	Bag6	+	chr17:35359452-35359465,chr17:35359798-35359825	chr17:35359209-35359465,chr17:35359798-35359927	7,8	2	exon-spanning peptide	3858	protein_coding	protein_coding	1154	chr17:35355104-35366209	annotated	CDS	reviewed(Swiss-Prot)	-	121.04	5.5	-0.36	72.95	TRUE	TRUE	TRUE	FALSE	FALSE	FALSE	TRUE	TRUE	TRUE
TNAPNHPSPAEHVEVLQE	chr17:35359452-35359837	Q9Z1R2	Large proline-rich protein BAG6	ENSMUST00000025250.14	ENSMUSG00000024392.18	Bag6	+	chr17:35359452-35359465,chr17:35359798-35359837	chr17:35359209-35359465,chr17:35359798-35359927	7,8	2	exon-spanning peptide	3858	protein_coding	protein_coding	1154	chr17:35355104-35366209	annotated	CDS	reviewed(Swiss-Prot)	-	121.04	5.5	-0.36	72.95	TRUE	TRUE	TRUE	FALSE	FALSE	FALSE	TRUE	TRUE	TRUE
VGDPPQTLPEEPMEVQGAER	chr17:35364711-35364879	Q9Z1R2	Large proline-rich protein BAG6	ENSMUST00000025250.14	ENSMUSG00000024392.18	Bag6	+	chr17:35364711-35364728,chr17:35364838-35364879	chr17:35364582-35364728,chr17:35364838-35364897	20,21	2	exon-spanning peptide	3858	protein_coding	protein_coding	1154	chr17:35355104-35366209	annotated	CDS	reviewed(Swiss-Prot)	-	121.04	5.5	-0.36	72.95	TRUE	TRUE	TRUE	FALSE	FALSE	FALSE	TRUE	TRUE	TRUE
VIHLVER	chr17:35357576-35357596	Q9Z1R2	Large proline-rich protein BAG6	ENSMUST00000025250.14	ENSMUSG00000024392.18	Bag6	+	chr17:35357576-35357596	chr17:35357562-35357758	4	1	exonic peptide	3858	protein_coding	protein_coding	1154	chr17:35355104-35366209	annotated	CDS	reviewed(Swiss-Prot)	-	121.04	5.5	-0.36	72.95	TRUE	TRUE	TRUE	FALSE	FALSE	FALSE	TRUE	TRUE	TRUE
VKPQPPLSDAYLSGMPAK	chr17:35365267-35365320	Q9Z1R2	Large proline-rich protein BAG6	ENSMUST00000025250.14	ENSMUSG00000024392.18	Bag6	+	chr17:35365267-35365320	chr17:35365222-35365329	23	1	exonic peptide	3858	protein_coding	protein_coding	1154	chr17:35355104-35366209	annotated	CDS	reviewed(Swiss-Prot)	-	121.04	5.5	-0.36	72.95	TRUE	TRUE	TRUE	FALSE	FALSE	FALSE	TRUE	TRUE	TRUE
VLGAAATTDYNNNHE	chr17:35359889-35360407	Q9Z1R2	Large proline-rich protein BAG6	ENSMUST00000025250.14	ENSMUSG00000024392.18	Bag6	+	chr17:35359889-35359927,chr17:35360402-35360407	chr17:35359798-35359927,chr17:35360402-35360599	8,9	2	exon-spanning peptide	3858	protein_coding	protein_coding	1154	chr17:35355104-35366209	annotated	CDS	reviewed(Swiss-Prot)	-	121.04	5.5	-0.36	72.95	TRUE	TRUE	TRUE	FALSE	FALSE	FALSE	TRUE	TRUE	TRUE
VLVKTLD	chr17:35355158-35355178	Q9Z1R2	Large proline-rich protein BAG6	ENSMUST00000025250.14	ENSMUSG00000024392.18	Bag6	+	chr17:35355158-35355178	chr17:35355091-35355211	2	1	exonic peptide	3858	protein_coding	protein_coding	1154	chr17:35355104-35366209	annotated	CDS	reviewed(Swiss-Prot)	-	121.04	5.5	-0.36	72.95	TRUE	TRUE	TRUE	FALSE	FALSE	FALSE	TRUE	TRUE	TRUE
YCEVLGAAATTDYNNNHEGR	chr17:35359880-35360413	Q9Z1R2	Large proline-rich protein BAG6	ENSMUST00000025250.14	ENSMUSG00000024392.18	Bag6	+	chr17:35359880-35359927,chr17:35360402-35360413	chr17:35359798-35359927,chr17:35360402-35360599	8,9	2	exon-spanning peptide	3858	protein_coding	protein_coding	1154	chr17:35355104-35366209	annotated	CDS	reviewed(Swiss-Prot)	-	121.04	5.5	-0.36	72.95	TRUE	TRUE	TRUE	FALSE	FALSE	FALSE	TRUE	TRUE	TRUE
YCEVLGAAATTDYNNNHEGREEDQR	chr17:35359880-35360428	Q9Z1R2	Large proline-rich protein BAG6	ENSMUST00000025250.14	ENSMUSG00000024392.18	Bag6	+	chr17:35359880-35359927,chr17:35360402-35360428	chr17:35359798-35359927,chr17:35360402-35360599	8,9	2	exon-spanning peptide	3858	protein_coding	protein_coding	1154	chr17:35355104-35366209	annotated	CDS	reviewed(Swiss-Prot)	-	121.04	5.5	-0.36	72.95	TRUE	TRUE	TRUE	FALSE	FALSE	FALSE	TRUE	TRUE	TRUE
YNVGGKVIHLVE	chr17:35357462-35357593	Q9Z1R2	Large proline-rich protein BAG6	ENSMUST00000025250.14	ENSMUSG00000024392.18	Bag6	+	chr17:35357462-35357465,chr17:35357562-35357593	chr17:35357348-35357465,chr17:35357562-35357758	3,4	2	exon-spanning peptide	3858	protein_coding	protein_coding	1154	chr17:35355104-35366209	annotated	CDS	reviewed(Swiss-Prot)	-	121.04	5.5	-0.36	72.95	TRUE	TRUE	TRUE	FALSE	FALSE	FALSE	TRUE	TRUE	TRUE
ADLPAPEPR	chr17:35346154-35346180	Q9Z1R4	Uncharacterized protein C6orf47 homolog	ENSMUST00000061859.7	ENSMUSG00000043311.8	D17H6S53E	+	chr17:35346154-35346180	chr17:35345898-35347831	3	1	exonic peptide	2142	protein_coding	protein_coding	293	chr17:35346091-35346969	annotated	CDS	reviewed(Swiss-Prot)	-	32.01	6.89	-0.39	92.63	TRUE	TRUE	TRUE	TRUE	TRUE	FALSE	TRUE	TRUE	TRUE
DKTASTIQEPAR	chr17:35346367-35346402	Q9Z1R4	Uncharacterized protein C6orf47 homolog	ENSMUST00000061859.7	ENSMUSG00000043311.8	D17H6S53E	+	chr17:35346367-35346402	chr17:35345898-35347831	3	1	exonic peptide	2142	protein_coding	protein_coding	293	chr17:35346091-35346969	annotated	CDS	reviewed(Swiss-Prot)	-	32.01	6.89	-0.39	92.63	TRUE	TRUE	TRUE	TRUE	TRUE	FALSE	TRUE	TRUE	TRUE
DLKVDQLGSKRM	chr17:35346316-35346351	Q9Z1R4	Uncharacterized protein C6orf47 homolog	ENSMUST00000061859.7	ENSMUSG00000043311.8	D17H6S53E	+	chr17:35346316-35346351	chr17:35345898-35347831	3	1	exonic peptide	2142	protein_coding	protein_coding	293	chr17:35346091-35346969	annotated	CDS	reviewed(Swiss-Prot)	-	32.01	6.89	-0.39	92.63	TRUE	TRUE	TRUE	TRUE	TRUE	FALSE	TRUE	TRUE	TRUE
LDWDPVDSGGVK	chr17:35346430-35346465	Q9Z1R4	Uncharacterized protein C6orf47 homolog	ENSMUST00000061859.7	ENSMUSG00000043311.8	D17H6S53E	+	chr17:35346430-35346465	chr17:35345898-35347831	3	1	exonic peptide	2142	protein_coding	protein_coding	293	chr17:35346091-35346969	annotated	CDS	reviewed(Swiss-Prot)	-	32.01	6.89	-0.39	92.63	TRUE	TRUE	TRUE	TRUE	TRUE	FALSE	TRUE	TRUE	TRUE
LESGGAIPK	chr17:35346403-35346429	Q9Z1R4	Uncharacterized protein C6orf47 homolog	ENSMUST00000061859.7	ENSMUSG00000043311.8	D17H6S53E	+	chr17:35346403-35346429	chr17:35345898-35347831	3	1	exonic peptide	2142	protein_coding	protein_coding	293	chr17:35346091-35346969	annotated	CDS	reviewed(Swiss-Prot)	-	32.01	6.89	-0.39	92.63	TRUE	TRUE	TRUE	TRUE	TRUE	FALSE	TRUE	TRUE	TRUE
LGGWLPR	chr17:35346106-35346126	Q9Z1R4	Uncharacterized protein C6orf47 homolog	ENSMUST00000061859.7	ENSMUSG00000043311.8	D17H6S53E	+	chr17:35346106-35346126	chr17:35345898-35347831	3	1	exonic peptide	2142	protein_coding	protein_coding	293	chr17:35346091-35346969	annotated	CDS	reviewed(Swiss-Prot)	-	32.01	6.89	-0.39	92.63	TRUE	TRUE	TRUE	TRUE	TRUE	FALSE	TRUE	TRUE	TRUE
LGTIGPEALLEKPGR	chr17:35346493-35346537	Q9Z1R4	Uncharacterized protein C6orf47 homolog	ENSMUST00000061859.7	ENSMUSG00000043311.8	D17H6S53E	+	chr17:35346493-35346537	chr17:35345898-35347831	3	1	exonic peptide	2142	protein_coding	protein_coding	293	chr17:35346091-35346969	annotated	CDS	reviewed(Swiss-Prot)	-	32.01	6.89	-0.39	92.63	TRUE	TRUE	TRUE	TRUE	TRUE	FALSE	TRUE	TRUE	TRUE
NLGVSAQGR	chr17:35346466-35346492	Q9Z1R4	Uncharacterized protein C6orf47 homolog	ENSMUST00000061859.7	ENSMUSG00000043311.8	D17H6S53E	+	chr17:35346466-35346492	chr17:35345898-35347831	3	1	exonic peptide	2142	protein_coding	protein_coding	293	chr17:35346091-35346969	annotated	CDS	reviewed(Swiss-Prot)	-	32.01	6.89	-0.39	92.63	TRUE	TRUE	TRUE	TRUE	TRUE	FALSE	TRUE	TRUE	TRUE
TASTIQEPAR	chr17:35346373-35346402	Q9Z1R4	Uncharacterized protein C6orf47 homolog	ENSMUST00000061859.7	ENSMUSG00000043311.8	D17H6S53E	+	chr17:35346373-35346402	chr17:35345898-35347831	3	1	exonic peptide	2142	protein_coding	protein_coding	293	chr17:35346091-35346969	annotated	CDS	reviewed(Swiss-Prot)	-	32.01	6.89	-0.39	92.63	TRUE	TRUE	TRUE	TRUE	TRUE	FALSE	TRUE	TRUE	TRUE
AAEAHHTVHHQALIIK	chr2:118460591-118460638	Q9Z1S0	Mitotic checkpoint serine/threonine-protein kinase BUB1 beta	ENSMUST00000038341.8	ENSMUSG00000040084.10	Bub1b	+	chr2:118460591-118460638	chr2:118460384-118460646	15	1	exonic peptide	3668	protein_coding	protein_coding	1052	chr2:118428929-118471797	annotated	CDS	reviewed(Swiss-Prot)	-	118.39	5.11	-0.53	80.16	TRUE	TRUE	TRUE	TRUE	TRUE	FALSE	TRUE	TRUE	TRUE
ADIIFQEGIER	chr2:118440390-118440422	Q9Z1S0	Mitotic checkpoint serine/threonine-protein kinase BUB1 beta	ENSMUST00000038341.8	ENSMUSG00000040084.10	Bub1b	+	chr2:118440390-118440422	chr2:118440264-118440460	5	1	exonic peptide	3668	protein_coding	protein_coding	1052	chr2:118428929-118471797	annotated	CDS	reviewed(Swiss-Prot)	-	118.39	5.11	-0.53	80.16	TRUE	TRUE	TRUE	TRUE	TRUE	FALSE	TRUE	TRUE	TRUE
AEIVHGDLSPR	chr2:118467271-118467303	Q9Z1S0	Mitotic checkpoint serine/threonine-protein kinase BUB1 beta	ENSMUST00000038341.8	ENSMUSG00000040084.10	Bub1b	+	chr2:118467271-118467303	chr2:118467181-118467323	20	1	exonic peptide	3668	protein_coding	protein_coding	1052	chr2:118428929-118471797	annotated	CDS	reviewed(Swiss-Prot)	-	118.39	5.11	-0.53	80.16	TRUE	TRUE	TRUE	TRUE	TRUE	FALSE	TRUE	TRUE	TRUE
AELLTSAKKREE	chr2:118448416-118452650	Q9Z1S0	Mitotic checkpoint serine/threonine-protein kinase BUB1 beta	ENSMUST00000038341.8	ENSMUSG00000040084.10	Bub1b	+	chr2:118448416-118448416,chr2:118452616-118452650	chr2:118448187-118448416,chr2:118452616-118452728	9,10	2	exon-spanning peptide	3668	protein_coding	protein_coding	1052	chr2:118428929-118471797	annotated	CDS	reviewed(Swiss-Prot)	-	118.39	5.11	-0.53	80.16	TRUE	TRUE	TRUE	TRUE	TRUE	FALSE	TRUE	TRUE	TRUE
AIEALQGETR	chr2:118437098-118437127	Q9Z1S0	Mitotic checkpoint serine/threonine-protein kinase BUB1 beta	ENSMUST00000038341.8	ENSMUSG00000040084.10	Bub1b	+	chr2:118437098-118437127	chr2:118437025-118437169	4	1	exonic peptide	3668	protein_coding	protein_coding	1052	chr2:118428929-118471797	annotated	CDS	reviewed(Swiss-Prot)	-	118.39	5.11	-0.53	80.16	TRUE	TRUE	TRUE	TRUE	TRUE	FALSE	TRUE	TRUE	TRUE
ALEPSEPQRSSLAE	chr2:118443117-118443158	Q9Z1S0	Mitotic checkpoint serine/threonine-protein kinase BUB1 beta	ENSMUST00000038341.8	ENSMUSG00000040084.10	Bub1b	+	chr2:118443117-118443158	chr2:118443056-118443222	6	1	exonic peptide	3668	protein_coding	protein_coding	1052	chr2:118428929-118471797	annotated	CDS	reviewed(Swiss-Prot)	-	118.39	5.11	-0.53	80.16	TRUE	TRUE	TRUE	TRUE	TRUE	FALSE	TRUE	TRUE	TRUE
ALLTQQDKQPGGSQSPA	chr2:118471747-118471796	Q9Z1S0	Mitotic checkpoint serine/threonine-protein kinase BUB1 beta	ENSMUST00000038341.8	ENSMUSG00000040084.10	Bub1b	+	chr2:118471747-118471796	chr2:118471569-118472072	23	1	exonic peptide	3668	protein_coding	protein_coding	1052	chr2:118428929-118471797	annotated	CDS	reviewed(Swiss-Prot)	-	118.39	5.11	-0.53	80.16	TRUE	TRUE	TRUE	TRUE	TRUE	FALSE	TRUE	TRUE	TRUE
AMQAVQQEGAGGQQEEK	chr2:118452690-118453562	Q9Z1S0	Mitotic checkpoint serine/threonine-protein kinase BUB1 beta	ENSMUST00000038341.8	ENSMUSG00000040084.10	Bub1b	+	chr2:118452690-118452728,chr2:118453551-118453562	chr2:118452616-118452728,chr2:118453551-118453666	10,11	2	exon-spanning peptide	3668	protein_coding	protein_coding	1052	chr2:118428929-118471797	annotated	CDS	reviewed(Swiss-Prot)	-	118.39	5.11	-0.53	80.16	TRUE	TRUE	TRUE	TRUE	TRUE	FALSE	TRUE	TRUE	TRUE
DKSPATGGPQVLNAQR	chr2:118456554-118457373	Q9Z1S0	Mitotic checkpoint serine/threonine-protein kinase BUB1 beta	ENSMUST00000038341.8	ENSMUSG00000040084.10	Bub1b	+	chr2:118456554-118456561,chr2:118457334-118457373	chr2:118456504-118456561,chr2:118457334-118457442	13,14	2	exon-spanning peptide	3668	protein_coding	protein_coding	1052	chr2:118428929-118471797	annotated	CDS	reviewed(Swiss-Prot)	-	118.39	5.11	-0.53	80.16	TRUE	TRUE	TRUE	TRUE	TRUE	FALSE	TRUE	TRUE	TRUE
DRPMPVLE	chr2:118462335-118462358	Q9Z1S0	Mitotic checkpoint serine/threonine-protein kinase BUB1 beta	ENSMUST00000038341.8	ENSMUSG00000040084.10	Bub1b	+	chr2:118462335-118462358	chr2:118462240-118462380	17	1	exonic peptide	3668	protein_coding	protein_coding	1052	chr2:118428929-118471797	annotated	CDS	reviewed(Swiss-Prot)	-	118.39	5.11	-0.53	80.16	TRUE	TRUE	TRUE	TRUE	TRUE	FALSE	TRUE	TRUE	TRUE
EAELLTSAK	chr2:118448413-118452638	Q9Z1S0	Mitotic checkpoint serine/threonine-protein kinase BUB1 beta	ENSMUST00000038341.8	ENSMUSG00000040084.10	Bub1b	+	chr2:118448413-118448416,chr2:118452616-118452638	chr2:118448187-118448416,chr2:118452616-118452728	9,10	2	exon-spanning peptide	3668	protein_coding	protein_coding	1052	chr2:118428929-118471797	annotated	CDS	reviewed(Swiss-Prot)	-	118.39	5.11	-0.53	80.16	TRUE	TRUE	TRUE	TRUE	TRUE	FALSE	TRUE	TRUE	TRUE
EEGDPLQR	chr2:118448248-118448271	Q9Z1S0	Mitotic checkpoint serine/threonine-protein kinase BUB1 beta	ENSMUST00000038341.8	ENSMUSG00000040084.10	Bub1b	+	chr2:118448248-118448271	chr2:118448187-118448416	9	1	exonic peptide	3668	protein_coding	protein_coding	1052	chr2:118428929-118471797	annotated	CDS	reviewed(Swiss-Prot)	-	118.39	5.11	-0.53	80.16	TRUE	TRUE	TRUE	TRUE	TRUE	FALSE	TRUE	TRUE	TRUE
EIELGPEDYVIK	chr2:118462368-118462914	Q9Z1S0	Mitotic checkpoint serine/threonine-protein kinase BUB1 beta	ENSMUST00000038341.8	ENSMUSG00000040084.10	Bub1b	+	chr2:118462368-118462380,chr2:118462892-118462914	chr2:118462240-118462380,chr2:118462892-118462992	17,18	2	exon-spanning peptide	3668	protein_coding	protein_coding	1052	chr2:118428929-118471797	annotated	CDS	reviewed(Swiss-Prot)	-	118.39	5.11	-0.53	80.16	TRUE	TRUE	TRUE	TRUE	TRUE	FALSE	TRUE	TRUE	TRUE
EISPAENILQEQPDSK	chr2:118454763-118454810	Q9Z1S0	Mitotic checkpoint serine/threonine-protein kinase BUB1 beta	ENSMUST00000038341.8	ENSMUSG00000040084.10	Bub1b	+	chr2:118454763-118454810	chr2:118454762-118454811	12	1	exonic peptide	3668	protein_coding	protein_coding	1052	chr2:118428929-118471797	annotated	CDS	reviewed(Swiss-Prot)	-	118.39	5.11	-0.53	80.16	TRUE	TRUE	TRUE	TRUE	TRUE	FALSE	TRUE	TRUE	TRUE
ENELQPGPWSTDRPAGR	chr2:118445573-118445623	Q9Z1S0	Mitotic checkpoint serine/threonine-protein kinase BUB1 beta	ENSMUST00000038341.8	ENSMUSG00000040084.10	Bub1b	+	chr2:118445573-118445623	chr2:118445412-118445626	7	1	exonic peptide	3668	protein_coding	protein_coding	1052	chr2:118428929-118471797	annotated	CDS	reviewed(Swiss-Prot)	-	118.39	5.11	-0.53	80.16	TRUE	TRUE	TRUE	TRUE	TRUE	FALSE	TRUE	TRUE	TRUE
ENIQPLR	chr2:118430662-118430682	Q9Z1S0	Mitotic checkpoint serine/threonine-protein kinase BUB1 beta	ENSMUST00000038341.8	ENSMUSG00000040084.10	Bub1b	+	chr2:118430662-118430682	chr2:118430619-118430765	2	1	exonic peptide	3668	protein_coding	protein_coding	1052	chr2:118428929-118471797	annotated	CDS	reviewed(Swiss-Prot)	-	118.39	5.11	-0.53	80.16	TRUE	TRUE	TRUE	TRUE	TRUE	FALSE	TRUE	TRUE	TRUE
ESNMSALVER	chr2:118437068-118437097	Q9Z1S0	Mitotic checkpoint serine/threonine-protein kinase BUB1 beta	ENSMUST00000038341.8	ENSMUSG00000040084.10	Bub1b	+	chr2:118437068-118437097	chr2:118437025-118437169	4	1	exonic peptide	3668	protein_coding	protein_coding	1052	chr2:118428929-118471797	annotated	CDS	reviewed(Swiss-Prot)	-	118.39	5.11	-0.53	80.16	TRUE	TRUE	TRUE	TRUE	TRUE	FALSE	TRUE	TRUE	TRUE
GFLNAVPQPVHGNR	chr2:118445429-118445470	Q9Z1S0	Mitotic checkpoint serine/threonine-protein kinase BUB1 beta	ENSMUST00000038341.8	ENSMUSG00000040084.10	Bub1b	+	chr2:118445429-118445470	chr2:118445412-118445626	7	1	exonic peptide	3668	protein_coding	protein_coding	1052	chr2:118428929-118471797	annotated	CDS	reviewed(Swiss-Prot)	-	118.39	5.11	-0.53	80.16	TRUE	TRUE	TRUE	TRUE	TRUE	FALSE	TRUE	TRUE	TRUE
GFQLLEK	chr2:118461514-118461534	Q9Z1S0	Mitotic checkpoint serine/threonine-protein kinase BUB1 beta	ENSMUST00000038341.8	ENSMUSG00000040084.10	Bub1b	+	chr2:118461514-118461534	chr2:118461426-118461559	16	1	exonic peptide	3668	protein_coding	protein_coding	1052	chr2:118428929-118471797	annotated	CDS	reviewed(Swiss-Prot)	-	118.39	5.11	-0.53	80.16	TRUE	TRUE	TRUE	TRUE	TRUE	FALSE	TRUE	TRUE	TRUE
GIAADPEGLLQEEDLDGK	chr2:118460537-118460590	Q9Z1S0	Mitotic checkpoint serine/threonine-protein kinase BUB1 beta	ENSMUST00000038341.8	ENSMUSG00000040084.10	Bub1b	+	chr2:118460537-118460590	chr2:118460384-118460646	15	1	exonic peptide	3668	protein_coding	protein_coding	1052	chr2:118428929-118471797	annotated	CDS	reviewed(Swiss-Prot)	-	118.39	5.11	-0.53	80.16	TRUE	TRUE	TRUE	TRUE	TRUE	FALSE	TRUE	TRUE	TRUE
GSSMPFSIFDESLSDKK	chr2:118454811-118456553	Q9Z1S0	Mitotic checkpoint serine/threonine-protein kinase BUB1 beta	ENSMUST00000038341.8	ENSMUSG00000040084.10	Bub1b	+	chr2:118454811-118454811,chr2:118456504-118456553	chr2:118454762-118454811,chr2:118456504-118456561	12,13	2	exon-spanning peptide	3668	protein_coding	protein_coding	1052	chr2:118428929-118471797	annotated	CDS	reviewed(Swiss-Prot)	-	118.39	5.11	-0.53	80.16	TRUE	TRUE	TRUE	TRUE	TRUE	FALSE	TRUE	TRUE	TRUE
IEPSINHVLSTR	chr2:118448200-118448235	Q9Z1S0	Mitotic checkpoint serine/threonine-protein kinase BUB1 beta	ENSMUST00000038341.8	ENSMUSG00000040084.10	Bub1b	+	chr2:118448200-118448235	chr2:118448187-118448416	9	1	exonic peptide	3668	protein_coding	protein_coding	1052	chr2:118428929-118471797	annotated	CDS	reviewed(Swiss-Prot)	-	118.39	5.11	-0.53	80.16	TRUE	TRUE	TRUE	TRUE	TRUE	FALSE	TRUE	TRUE	TRUE
IHDPYDYVNK	chr2:118468883-118468912	Q9Z1S0	Mitotic checkpoint serine/threonine-protein kinase BUB1 beta	ENSMUST00000038341.8	ENSMUSG00000040084.10	Bub1b	+	chr2:118468883-118468912	chr2:118468882-118469056	21	1	exonic peptide	3668	protein_coding	protein_coding	1052	chr2:118428929-118471797	annotated	CDS	reviewed(Swiss-Prot)	-	118.39	5.11	-0.53	80.16	TRUE	TRUE	TRUE	TRUE	TRUE	FALSE	TRUE	TRUE	TRUE
IHDPYDYVNKDDHAVR	chr2:118468883-118468930	Q9Z1S0	Mitotic checkpoint serine/threonine-protein kinase BUB1 beta	ENSMUST00000038341.8	ENSMUSG00000040084.10	Bub1b	+	chr2:118468883-118468930	chr2:118468882-118469056	21	1	exonic peptide	3668	protein_coding	protein_coding	1052	chr2:118428929-118471797	annotated	CDS	reviewed(Swiss-Prot)	-	118.39	5.11	-0.53	80.16	TRUE	TRUE	TRUE	TRUE	TRUE	FALSE	TRUE	TRUE	TRUE
ILSSKGIAADPE	chr2:118460522-118460557	Q9Z1S0	Mitotic checkpoint serine/threonine-protein kinase BUB1 beta	ENSMUST00000038341.8	ENSMUSG00000040084.10	Bub1b	+	chr2:118460522-118460557	chr2:118460384-118460646	15	1	exonic peptide	3668	protein_coding	protein_coding	1052	chr2:118428929-118471797	annotated	CDS	reviewed(Swiss-Prot)	-	118.39	5.11	-0.53	80.16	TRUE	TRUE	TRUE	TRUE	TRUE	FALSE	TRUE	TRUE	TRUE
IMDFSYSVDLR	chr2:118468931-118468963	Q9Z1S0	Mitotic checkpoint serine/threonine-protein kinase BUB1 beta	ENSMUST00000038341.8	ENSMUSG00000040084.10	Bub1b	+	chr2:118468931-118468963	chr2:118468882-118469056	21	1	exonic peptide	3668	protein_coding	protein_coding	1052	chr2:118428929-118471797	annotated	CDS	reviewed(Swiss-Prot)	-	118.39	5.11	-0.53	80.16	TRUE	TRUE	TRUE	TRUE	TRUE	FALSE	TRUE	TRUE	TRUE
IYAGVGEFSFEEIR	chr2:118448335-118448376	Q9Z1S0	Mitotic checkpoint serine/threonine-protein kinase BUB1 beta	ENSMUST00000038341.8	ENSMUSG00000040084.10	Bub1b	+	chr2:118448335-118448376	chr2:118448187-118448416	9	1	exonic peptide	3668	protein_coding	protein_coding	1052	chr2:118428929-118471797	annotated	CDS	reviewed(Swiss-Prot)	-	118.39	5.11	-0.53	80.16	TRUE	TRUE	TRUE	TRUE	TRUE	FALSE	TRUE	TRUE	TRUE
KADIIFQEGIER	chr2:118440387-118440422	Q9Z1S0	Mitotic checkpoint serine/threonine-protein kinase BUB1 beta	ENSMUST00000038341.8	ENSMUSG00000040084.10	Bub1b	+	chr2:118440387-118440422	chr2:118440264-118440460	5	1	exonic peptide	3668	protein_coding	protein_coding	1052	chr2:118428929-118471797	annotated	CDS	reviewed(Swiss-Prot)	-	118.39	5.11	-0.53	80.16	TRUE	TRUE	TRUE	TRUE	TRUE	FALSE	TRUE	TRUE	TRUE
LASTPFHEILSSK	chr2:118460498-118460536	Q9Z1S0	Mitotic checkpoint serine/threonine-protein kinase BUB1 beta	ENSMUST00000038341.8	ENSMUSG00000040084.10	Bub1b	+	chr2:118460498-118460536	chr2:118460384-118460646	15	1	exonic peptide	3668	protein_coding	protein_coding	1052	chr2:118428929-118471797	annotated	CDS	reviewed(Swiss-Prot)	-	118.39	5.11	-0.53	80.16	TRUE	TRUE	TRUE	TRUE	TRUE	FALSE	TRUE	TRUE	TRUE
LSQSTSELK	chr2:118470201-118471575	Q9Z1S0	Mitotic checkpoint serine/threonine-protein kinase BUB1 beta	ENSMUST00000038341.8	ENSMUSG00000040084.10	Bub1b	+	chr2:118470201-118470220,chr2:118471569-118471575	chr2:118470114-118470220,chr2:118471569-118472072	22,23	2	exon-spanning peptide	3668	protein_coding	protein_coding	1052	chr2:118428929-118471797	annotated	CDS	reviewed(Swiss-Prot)	-	118.39	5.11	-0.53	80.16	TRUE	TRUE	TRUE	TRUE	TRUE	FALSE	TRUE	TRUE	TRUE
LSQSTSELKDSELWNK	chr2:118470201-118471596	Q9Z1S0	Mitotic checkpoint serine/threonine-protein kinase BUB1 beta	ENSMUST00000038341.8	ENSMUSG00000040084.10	Bub1b	+	chr2:118470201-118470220,chr2:118471569-118471596	chr2:118470114-118470220,chr2:118471569-118472072	22,23	2	exon-spanning peptide	3668	protein_coding	protein_coding	1052	chr2:118428929-118471797	annotated	CDS	reviewed(Swiss-Prot)	-	118.39	5.11	-0.53	80.16	TRUE	TRUE	TRUE	TRUE	TRUE	FALSE	TRUE	TRUE	TRUE
NFKKADIIFQE	chr2:118440378-118440410	Q9Z1S0	Mitotic checkpoint serine/threonine-protein kinase BUB1 beta	ENSMUST00000038341.8	ENSMUSG00000040084.10	Bub1b	+	chr2:118440378-118440410	chr2:118440264-118440460	5	1	exonic peptide	3668	protein_coding	protein_coding	1052	chr2:118428929-118471797	annotated	CDS	reviewed(Swiss-Prot)	-	118.39	5.11	-0.53	80.16	TRUE	TRUE	TRUE	TRUE	TRUE	FALSE	TRUE	TRUE	TRUE
REAELLTSAK	chr2:118448410-118452638	Q9Z1S0	Mitotic checkpoint serine/threonine-protein kinase BUB1 beta	ENSMUST00000038341.8	ENSMUSG00000040084.10	Bub1b	+	chr2:118448410-118448416,chr2:118452616-118452638	chr2:118448187-118448416,chr2:118452616-118452728	9,10	2	exon-spanning peptide	3668	protein_coding	protein_coding	1052	chr2:118428929-118471797	annotated	CDS	reviewed(Swiss-Prot)	-	118.39	5.11	-0.53	80.16	TRUE	TRUE	TRUE	TRUE	TRUE	FALSE	TRUE	TRUE	TRUE
SAGHTALQQQKRAFE	chr2:118430731-118435904	Q9Z1S0	Mitotic checkpoint serine/threonine-protein kinase BUB1 beta	ENSMUST00000038341.8	ENSMUSG00000040084.10	Bub1b	+	chr2:118430731-118430765,chr2:118435895-118435904	chr2:118430619-118430765,chr2:118435895-118435954	2,3	2	exon-spanning peptide	3668	protein_coding	protein_coding	1052	chr2:118428929-118471797	annotated	CDS	reviewed(Swiss-Prot)	-	118.39	5.11	-0.53	80.16	TRUE	TRUE	TRUE	TRUE	TRUE	FALSE	TRUE	TRUE	TRUE
SPATGGPQVLNAQR	chr2:118456560-118457373	Q9Z1S0	Mitotic checkpoint serine/threonine-protein kinase BUB1 beta	ENSMUST00000038341.8	ENSMUSG00000040084.10	Bub1b	+	chr2:118456560-118456561,chr2:118457334-118457373	chr2:118456504-118456561,chr2:118457334-118457442	13,14	2	exon-spanning peptide	3668	protein_coding	protein_coding	1052	chr2:118428929-118471797	annotated	CDS	reviewed(Swiss-Prot)	-	118.39	5.11	-0.53	80.16	TRUE	TRUE	TRUE	TRUE	TRUE	FALSE	TRUE	TRUE	TRUE
SSAELTMIK	chr2:118462966-118462992	Q9Z1S0	Mitotic checkpoint serine/threonine-protein kinase BUB1 beta	ENSMUST00000038341.8	ENSMUSG00000040084.10	Bub1b	+	chr2:118462966-118462992	chr2:118462892-118462992	18	1	exonic peptide	3668	protein_coding	protein_coding	1052	chr2:118428929-118471797	annotated	CDS	reviewed(Swiss-Prot)	-	118.39	5.11	-0.53	80.16	TRUE	TRUE	TRUE	TRUE	TRUE	FALSE	TRUE	TRUE	TRUE
TAQILEGQK	chr2:118469000-118469026	Q9Z1S0	Mitotic checkpoint serine/threonine-protein kinase BUB1 beta	ENSMUST00000038341.8	ENSMUSG00000040084.10	Bub1b	+	chr2:118469000-118469026	chr2:118468882-118469056	21	1	exonic peptide	3668	protein_coding	protein_coding	1052	chr2:118428929-118471797	annotated	CDS	reviewed(Swiss-Prot)	-	118.39	5.11	-0.53	80.16	TRUE	TRUE	TRUE	TRUE	TRUE	FALSE	TRUE	TRUE	TRUE
TISPEALLTQQDK	chr2:118471732-118471770	Q9Z1S0	Mitotic checkpoint serine/threonine-protein kinase BUB1 beta	ENSMUST00000038341.8	ENSMUSG00000040084.10	Bub1b	+	chr2:118471732-118471770	chr2:118471569-118472072	23	1	exonic peptide	3668	protein_coding	protein_coding	1052	chr2:118428929-118471797	annotated	CDS	reviewed(Swiss-Prot)	-	118.39	5.11	-0.53	80.16	TRUE	TRUE	TRUE	TRUE	TRUE	FALSE	TRUE	TRUE	TRUE
VMSTLQGALAK	chr2:118430692-118430724	Q9Z1S0	Mitotic checkpoint serine/threonine-protein kinase BUB1 beta	ENSMUST00000038341.8	ENSMUSG00000040084.10	Bub1b	+	chr2:118430692-118430724	chr2:118430619-118430765	2	1	exonic peptide	3668	protein_coding	protein_coding	1052	chr2:118428929-118471797	annotated	CDS	reviewed(Swiss-Prot)	-	118.39	5.11	-0.53	80.16	TRUE	TRUE	TRUE	TRUE	TRUE	FALSE	TRUE	TRUE	TRUE
ALKDPNQLIR	chr13:94539933-94540475	Q9Z1T1	AP-3 complex subunit beta-1	ENSMUST00000022196.5	ENSMUSG00000021686.7	Ap3b1	+	chr13:94539933-94539941,chr13:94540455-94540475	chr13:94539846-94539941,chr13:94540455-94540615	4,5	2	exon-spanning peptide	4021	protein_coding	protein_coding	1105	chr13:94495612-94702263	annotated	CDS	reviewed(Swiss-Prot)	-	122.74	5.36	-0.43	86.47	TRUE	TRUE	TRUE	TRUE	TRUE	FALSE	TRUE	TRUE	TRUE
ANISTLLRE	chr13:94584991-94585017	Q9Z1T1	AP-3 complex subunit beta-1	ENSMUST00000022196.5	ENSMUSG00000021686.7	Ap3b1	+	chr13:94584991-94585017	chr13:94584961-94585023	12	1	exonic peptide	4021	protein_coding	protein_coding	1105	chr13:94495612-94702263	annotated	CDS	reviewed(Swiss-Prot)	-	122.74	5.36	-0.43	86.47	TRUE	TRUE	TRUE	TRUE	TRUE	FALSE	TRUE	TRUE	TRUE
ASGYLELSNWPEVAPDPSVR	chr13:94609357-94609416	Q9Z1T1	AP-3 complex subunit beta-1	ENSMUST00000022196.5	ENSMUSG00000021686.7	Ap3b1	+	chr13:94609357-94609416	chr13:94609307-94609437	17	1	exonic peptide	4021	protein_coding	protein_coding	1105	chr13:94495612-94702263	annotated	CDS	reviewed(Swiss-Prot)	-	122.74	5.36	-0.43	86.47	TRUE	TRUE	TRUE	TRUE	TRUE	FALSE	TRUE	TRUE	TRUE
ATSTISPSGAFGLFSSDWKKNE	chr13:94495681-94527306	Q9Z1T1	AP-3 complex subunit beta-1	ENSMUST00000022196.5	ENSMUSG00000021686.7	Ap3b1	+	chr13:94495681-94495739,chr13:94527300-94527306	chr13:94495468-94495739,chr13:94527300-94527375	1,2	2	exon-spanning peptide	4021	protein_coding	protein_coding	1105	chr13:94495612-94702263	annotated	CDS	reviewed(Swiss-Prot)	-	122.74	5.36	-0.43	86.47	TRUE	TRUE	TRUE	TRUE	TRUE	FALSE	TRUE	TRUE	TRUE
DEIVVAESVVVIK	chr13:94587590-94591938	Q9Z1T1	AP-3 complex subunit beta-1	ENSMUST00000022196.5	ENSMUSG00000021686.7	Ap3b1	+	chr13:94587590-94587593,chr13:94591904-94591938	chr13:94587461-94587593,chr13:94591904-94592013	13,14	2	exon-spanning peptide	4021	protein_coding	protein_coding	1105	chr13:94495612-94702263	annotated	CDS	reviewed(Swiss-Prot)	-	122.74	5.36	-0.43	86.47	TRUE	TRUE	TRUE	TRUE	TRUE	FALSE	TRUE	TRUE	TRUE
DLKQMLE	chr13:94527307-94527327	Q9Z1T1	AP-3 complex subunit beta-1	ENSMUST00000022196.5	ENSMUSG00000021686.7	Ap3b1	+	chr13:94527307-94527327	chr13:94527300-94527375	2	1	exonic peptide	4021	protein_coding	protein_coding	1105	chr13:94495612-94702263	annotated	CDS	reviewed(Swiss-Prot)	-	122.74	5.36	-0.43	86.47	TRUE	TRUE	TRUE	TRUE	TRUE	FALSE	TRUE	TRUE	TRUE
DPNQLIR	chr13:94540455-94540475	Q9Z1T1	AP-3 complex subunit beta-1	ENSMUST00000022196.5	ENSMUSG00000021686.7	Ap3b1	+	chr13:94540455-94540475	chr13:94540455-94540615	5	1	exonic peptide	4021	protein_coding	protein_coding	1105	chr13:94495612-94702263	annotated	CDS	reviewed(Swiss-Prot)	-	122.74	5.36	-0.43	86.47	TRUE	TRUE	TRUE	TRUE	TRUE	FALSE	TRUE	TRUE	TRUE
DVFLLDL	chr13:94630222-94630242	Q9Z1T1	AP-3 complex subunit beta-1	ENSMUST00000022196.5	ENSMUSG00000021686.7	Ap3b1	+	chr13:94630222-94630242	chr13:94630177-94630249	21	1	exonic peptide	4021	protein_coding	protein_coding	1105	chr13:94495612-94702263	annotated	CDS	reviewed(Swiss-Prot)	-	122.74	5.36	-0.43	86.47	TRUE	TRUE	FALSE	FALSE	FALSE	FALSE	TRUE	TRUE	TRUE
EASADLSPYVR	chr13:94540548-94540580	Q9Z1T1	AP-3 complex subunit beta-1	ENSMUST00000022196.5	ENSMUSG00000021686.7	Ap3b1	+	chr13:94540548-94540580	chr13:94540455-94540615	5	1	exonic peptide	4021	protein_coding	protein_coding	1105	chr13:94495612-94702263	annotated	CDS	reviewed(Swiss-Prot)	-	122.74	5.36	-0.43	86.47	TRUE	TRUE	TRUE	TRUE	TRUE	FALSE	TRUE	TRUE	TRUE
EDGGLEDNEK	chr13:94554649-94576789	Q9Z1T1	AP-3 complex subunit beta-1	ENSMUST00000022196.5	ENSMUSG00000021686.7	Ap3b1	+	chr13:94554649-94554651,chr13:94576763-94576789	chr13:94554469-94554651,chr13:94576763-94576921	7,8	2	exon-spanning peptide	4021	protein_coding	protein_coding	1105	chr13:94495612-94702263	annotated	CDS	reviewed(Swiss-Prot)	-	122.74	5.36	-0.43	86.47	TRUE	TRUE	TRUE	TRUE	TRUE	FALSE	TRUE	TRUE	TRUE
EFQTYVR	chr13:94585015-94587472	Q9Z1T1	AP-3 complex subunit beta-1	ENSMUST00000022196.5	ENSMUSG00000021686.7	Ap3b1	+	chr13:94585015-94585023,chr13:94587461-94587472	chr13:94584961-94585023,chr13:94587461-94587593	12,13	2	exon-spanning peptide	4021	protein_coding	protein_coding	1105	chr13:94495612-94702263	annotated	CDS	reviewed(Swiss-Prot)	-	122.74	5.36	-0.43	86.47	TRUE	TRUE	TRUE	TRUE	TRUE	FALSE	TRUE	TRUE	TRUE
EGSTAQLIINTEK	chr13:94702171-94702209	Q9Z1T1	AP-3 complex subunit beta-1	ENSMUST00000022196.5	ENSMUSG00000021686.7	Ap3b1	+	chr13:94702171-94702209	chr13:94702113-94702825	27	1	exonic peptide	4021	protein_coding	protein_coding	1105	chr13:94495612-94702263	annotated	CDS	reviewed(Swiss-Prot)	-	122.74	5.36	-0.43	86.47	TRUE	TRUE	TRUE	TRUE	TRUE	FALSE	TRUE	TRUE	TRUE
ELKPVLSQG	chr13:94702237-94702262	Q9Z1T1	AP-3 complex subunit beta-1	ENSMUST00000022196.5	ENSMUSG00000021686.7	Ap3b1	+	chr13:94702237-94702262	chr13:94702113-94702825	27	1	exonic peptide	4021	protein_coding	protein_coding	1105	chr13:94495612-94702263	annotated	CDS	reviewed(Swiss-Prot)	-	122.74	5.36	-0.43	86.47	TRUE	TRUE	TRUE	TRUE	TRUE	FALSE	TRUE	TRUE	TRUE
EMLIEVIEK	chr13:94545304-94545330	Q9Z1T1	AP-3 complex subunit beta-1	ENSMUST00000022196.5	ENSMUSG00000021686.7	Ap3b1	+	chr13:94545304-94545330	chr13:94545285-94545351	6	1	exonic peptide	4021	protein_coding	protein_coding	1105	chr13:94495612-94702263	annotated	CDS	reviewed(Swiss-Prot)	-	122.74	5.36	-0.43	86.47	TRUE	TRUE	TRUE	TRUE	TRUE	FALSE	TRUE	TRUE	TRUE
EVQYIVLQNIATMSIER	chr13:94582431-94582481	Q9Z1T1	AP-3 complex subunit beta-1	ENSMUST00000022196.5	ENSMUSG00000021686.7	Ap3b1	+	chr13:94582431-94582481	chr13:94582430-94582484	10	1	exonic peptide	4021	protein_coding	protein_coding	1105	chr13:94495612-94702263	annotated	CDS	reviewed(Swiss-Prot)	-	122.74	5.36	-0.43	86.47	TRUE	TRUE	TRUE	TRUE	TRUE	FALSE	TRUE	TRUE	TRUE
EWTPLGK	chr13:94613480-94613500	Q9Z1T1	AP-3 complex subunit beta-1	ENSMUST00000022196.5	ENSMUSG00000021686.7	Ap3b1	+	chr13:94613480-94613500	chr13:94613474-94613636	18	1	exonic peptide	4021	protein_coding	protein_coding	1105	chr13:94495612-94702263	annotated	CDS	reviewed(Swiss-Prot)	-	122.74	5.36	-0.43	86.47	TRUE	TRUE	TRUE	TRUE	TRUE	FALSE	TRUE	TRUE	TRUE
FQLGTLSHTLNIK	chr13:94609318-94609356	Q9Z1T1	AP-3 complex subunit beta-1	ENSMUST00000022196.5	ENSMUSG00000021686.7	Ap3b1	+	chr13:94609318-94609356	chr13:94609307-94609437	17	1	exonic peptide	4021	protein_coding	protein_coding	1105	chr13:94495612-94702263	annotated	CDS	reviewed(Swiss-Prot)	-	122.74	5.36	-0.43	86.47	TRUE	TRUE	TRUE	TRUE	TRUE	FALSE	TRUE	TRUE	TRUE
GLAAHYCFPR	chr13:94664736-94664765	Q9Z1T1	AP-3 complex subunit beta-1	ENSMUST00000022196.5	ENSMUSG00000021686.7	Ap3b1	+	chr13:94664736-94664765	chr13:94664673-94664904	23	1	exonic peptide	4021	protein_coding	protein_coding	1105	chr13:94495612-94702263	annotated	CDS	reviewed(Swiss-Prot)	-	122.74	5.36	-0.43	86.47	TRUE	TRUE	TRUE	TRUE	TRUE	FALSE	TRUE	TRUE	TRUE
GLNLSTSSSVINVSTPVFVPTKTHE	chr13:94638497-94664711	Q9Z1T1	AP-3 complex subunit beta-1	ENSMUST00000022196.5	ENSMUSG00000021686.7	Ap3b1	+	chr13:94638497-94638532,chr13:94664673-94664711	chr13:94638426-94638532,chr13:94664673-94664904	22,23	2	exon-spanning peptide	4021	protein_coding	protein_coding	1105	chr13:94495612-94702263	annotated	CDS	reviewed(Swiss-Prot)	-	122.74	5.36	-0.43	86.47	TRUE	TRUE	TRUE	TRUE	TRUE	FALSE	TRUE	TRUE	TRUE
GLPVGMQMHAFHPIDSLEPK	chr13:94664862-94668506	Q9Z1T1	AP-3 complex subunit beta-1	ENSMUST00000022196.5	ENSMUSG00000021686.7	Ap3b1	+	chr13:94664862-94664904,chr13:94668490-94668506	chr13:94664673-94664904,chr13:94668490-94668574	23,24	2	exon-spanning peptide	4021	protein_coding	protein_coding	1105	chr13:94495612-94702263	annotated	CDS	reviewed(Swiss-Prot)	-	122.74	5.36	-0.43	86.47	TRUE	TRUE	TRUE	TRUE	TRUE	FALSE	TRUE	TRUE	TRUE
GMFEPYLK	chr13:94582574-94582597	Q9Z1T1	AP-3 complex subunit beta-1	ENSMUST00000022196.5	ENSMUSG00000021686.7	Ap3b1	+	chr13:94582574-94582597	chr13:94582574-94582645	11	1	exonic peptide	4021	protein_coding	protein_coding	1105	chr13:94495612-94702263	annotated	CDS	reviewed(Swiss-Prot)	-	122.74	5.36	-0.43	86.47	TRUE	TRUE	TRUE	TRUE	TRUE	FALSE	TRUE	TRUE	TRUE
IAPDVLR	chr13:94598967-94598987	Q9Z1T1	AP-3 complex subunit beta-1	ENSMUST00000022196.5	ENSMUSG00000021686.7	Ap3b1	+	chr13:94598967-94598987	chr13:94598904-94599080	15	1	exonic peptide	4021	protein_coding	protein_coding	1105	chr13:94495612-94702263	annotated	CDS	reviewed(Swiss-Prot)	-	122.74	5.36	-0.43	86.47	TRUE	TRUE	TRUE	TRUE	TRUE	FALSE	TRUE	TRUE	TRUE
IENIHIGGK	chr13:94664835-94664861	Q9Z1T1	AP-3 complex subunit beta-1	ENSMUST00000022196.5	ENSMUSG00000021686.7	Ap3b1	+	chr13:94664835-94664861	chr13:94664673-94664904	23	1	exonic peptide	4021	protein_coding	protein_coding	1105	chr13:94495612-94702263	annotated	CDS	reviewed(Swiss-Prot)	-	122.74	5.36	-0.43	86.47	TRUE	TRUE	TRUE	TRUE	TRUE	FALSE	TRUE	TRUE	TRUE
ILTNLANE	chr13:94584967-94584990	Q9Z1T1	AP-3 complex subunit beta-1	ENSMUST00000022196.5	ENSMUSG00000021686.7	Ap3b1	+	chr13:94584967-94584990	chr13:94584961-94585023	12	1	exonic peptide	4021	protein_coding	protein_coding	1105	chr13:94495612-94702263	annotated	CDS	reviewed(Swiss-Prot)	-	122.74	5.36	-0.43	86.47	TRUE	TRUE	TRUE	TRUE	TRUE	FALSE	TRUE	TRUE	TRUE
KGMFEPYLK	chr13:94582482-94582597	Q9Z1T1	AP-3 complex subunit beta-1	ENSMUST00000022196.5	ENSMUSG00000021686.7	Ap3b1	+	chr13:94582482-94582484,chr13:94582574-94582597	chr13:94582430-94582484,chr13:94582574-94582645	10,11	2	exon-spanning peptide	4021	protein_coding	protein_coding	1105	chr13:94495612-94702263	annotated	CDS	reviewed(Swiss-Prot)	-	122.74	5.36	-0.43	86.47	TRUE	TRUE	TRUE	TRUE	TRUE	FALSE	TRUE	TRUE	TRUE
KIENIHIGGK	chr13:94664832-94664861	Q9Z1T1	AP-3 complex subunit beta-1	ENSMUST00000022196.5	ENSMUSG00000021686.7	Ap3b1	+	chr13:94664832-94664861	chr13:94664673-94664904	23	1	exonic peptide	4021	protein_coding	protein_coding	1105	chr13:94495612-94702263	annotated	CDS	reviewed(Swiss-Prot)	-	122.74	5.36	-0.43	86.47	TRUE	TRUE	TRUE	TRUE	TRUE	FALSE	TRUE	TRUE	TRUE
KIFLAPK	chr13:94608319-94608339	Q9Z1T1	AP-3 complex subunit beta-1	ENSMUST00000022196.5	ENSMUSG00000021686.7	Ap3b1	+	chr13:94608319-94608339	chr13:94608184-94608370	16	1	exonic peptide	4021	protein_coding	protein_coding	1105	chr13:94495612-94702263	annotated	CDS	reviewed(Swiss-Prot)	-	122.74	5.36	-0.43	86.47	TRUE	TRUE	TRUE	TRUE	TRUE	FALSE	TRUE	TRUE	TRUE
LGQEATSTISPSGAFGLFSSDWKKNE	chr13:94495669-94527306	Q9Z1T1	AP-3 complex subunit beta-1	ENSMUST00000022196.5	ENSMUSG00000021686.7	Ap3b1	+	chr13:94495669-94495739,chr13:94527300-94527306	chr13:94495468-94495739,chr13:94527300-94527375	1,2	2	exon-spanning peptide	4021	protein_coding	protein_coding	1105	chr13:94495612-94702263	annotated	CDS	reviewed(Swiss-Prot)	-	122.74	5.36	-0.43	86.47	TRUE	TRUE	TRUE	TRUE	TRUE	FALSE	TRUE	TRUE	TRUE
LKPVLSQG	chr13:94702240-94702262	Q9Z1T1	AP-3 complex subunit beta-1	ENSMUST00000022196.5	ENSMUSG00000021686.7	Ap3b1	+	chr13:94702240-94702262	chr13:94702113-94702825	27	1	exonic peptide	4021	protein_coding	protein_coding	1105	chr13:94495612-94702263	annotated	CDS	reviewed(Swiss-Prot)	-	122.74	5.36	-0.43	86.47	TRUE	TRUE	TRUE	TRUE	TRUE	FALSE	TRUE	TRUE	TRUE
LLDSITVPVAR	chr13:94591996-94598918	Q9Z1T1	AP-3 complex subunit beta-1	ENSMUST00000022196.5	ENSMUSG00000021686.7	Ap3b1	+	chr13:94591996-94592013,chr13:94598904-94598918	chr13:94591904-94592013,chr13:94598904-94599080	14,15	2	exon-spanning peptide	4021	protein_coding	protein_coding	1105	chr13:94495612-94702263	annotated	CDS	reviewed(Swiss-Prot)	-	122.74	5.36	-0.43	86.47	TRUE	TRUE	TRUE	TRUE	TRUE	FALSE	TRUE	TRUE	TRUE
LLQMQPAQHGEIIR	chr13:94591942-94591983	Q9Z1T1	AP-3 complex subunit beta-1	ENSMUST00000022196.5	ENSMUSG00000021686.7	Ap3b1	+	chr13:94591942-94591983	chr13:94591904-94592013	14	1	exonic peptide	4021	protein_coding	protein_coding	1105	chr13:94495612-94702263	annotated	CDS	reviewed(Swiss-Prot)	-	122.74	5.36	-0.43	86.47	TRUE	TRUE	TRUE	TRUE	TRUE	FALSE	TRUE	TRUE	TRUE
LLSPVAMSE	chr13:94679336-94679362	Q9Z1T1	AP-3 complex subunit beta-1	ENSMUST00000022196.5	ENSMUSG00000021686.7	Ap3b1	+	chr13:94679336-94679362	chr13:94679287-94679384	25	1	exonic peptide	4021	protein_coding	protein_coding	1105	chr13:94495612-94702263	annotated	CDS	reviewed(Swiss-Prot)	-	122.74	5.36	-0.43	86.47	TRUE	TRUE	TRUE	TRUE	TRUE	FALSE	TRUE	TRUE	TRUE
LQILNLAAK	chr13:94599030-94599056	Q9Z1T1	AP-3 complex subunit beta-1	ENSMUST00000022196.5	ENSMUSG00000021686.7	Ap3b1	+	chr13:94599030-94599056	chr13:94598904-94599080	15	1	exonic peptide	4021	protein_coding	protein_coding	1105	chr13:94495612-94702263	annotated	CDS	reviewed(Swiss-Prot)	-	122.74	5.36	-0.43	86.47	TRUE	TRUE	TRUE	TRUE	TRUE	FALSE	TRUE	TRUE	TRUE
LVYVYLVR	chr13:94539855-94539878	Q9Z1T1	AP-3 complex subunit beta-1	ENSMUST00000022196.5	ENSMUSG00000021686.7	Ap3b1	+	chr13:94539855-94539878	chr13:94539846-94539941	4	1	exonic peptide	4021	protein_coding	protein_coding	1105	chr13:94495612-94702263	annotated	CDS	reviewed(Swiss-Prot)	-	122.74	5.36	-0.43	86.47	TRUE	TRUE	TRUE	TRUE	TRUE	FALSE	TRUE	TRUE	TRUE
LYLTNSK	chr13:94599057-94599077	Q9Z1T1	AP-3 complex subunit beta-1	ENSMUST00000022196.5	ENSMUSG00000021686.7	Ap3b1	+	chr13:94599057-94599077	chr13:94598904-94599080	15	1	exonic peptide	4021	protein_coding	protein_coding	1105	chr13:94495612-94702263	annotated	CDS	reviewed(Swiss-Prot)	-	122.74	5.36	-0.43	86.47	TRUE	TRUE	TRUE	TRUE	TRUE	FALSE	TRUE	TRUE	TRUE
LYSLDPEQK	chr13:94540608-94545303	Q9Z1T1	AP-3 complex subunit beta-1	ENSMUST00000022196.5	ENSMUSG00000021686.7	Ap3b1	+	chr13:94540608-94540615,chr13:94545285-94545303	chr13:94540455-94540615,chr13:94545285-94545351	5,6	2	exon-spanning peptide	4021	protein_coding	protein_coding	1105	chr13:94495612-94702263	annotated	CDS	reviewed(Swiss-Prot)	-	122.74	5.36	-0.43	86.47	TRUE	TRUE	TRUE	TRUE	TRUE	FALSE	TRUE	TRUE	TRUE
MVSVQITLTNTSDR	chr13:94664790-94664831	Q9Z1T1	AP-3 complex subunit beta-1	ENSMUST00000022196.5	ENSMUSG00000021686.7	Ap3b1	+	chr13:94664790-94664831	chr13:94664673-94664904	23	1	exonic peptide	4021	protein_coding	protein_coding	1105	chr13:94495612-94702263	annotated	CDS	reviewed(Swiss-Prot)	-	122.74	5.36	-0.43	86.47	TRUE	TRUE	TRUE	TRUE	TRUE	FALSE	TRUE	TRUE	TRUE
NASELFPAVVK	chr13:94531245-94531277	Q9Z1T1	AP-3 complex subunit beta-1	ENSMUST00000022196.5	ENSMUSG00000021686.7	Ap3b1	+	chr13:94531245-94531277	chr13:94531227-94531301	3	1	exonic peptide	4021	protein_coding	protein_coding	1105	chr13:94495612-94702263	annotated	CDS	reviewed(Swiss-Prot)	-	122.74	5.36	-0.43	86.47	TRUE	TRUE	TRUE	TRUE	TRUE	FALSE	TRUE	TRUE	TRUE
NFYESEEEEEEKEK	chr13:94576790-94576831	Q9Z1T1	AP-3 complex subunit beta-1	ENSMUST00000022196.5	ENSMUSG00000021686.7	Ap3b1	+	chr13:94576790-94576831	chr13:94576763-94576921	8	1	exonic peptide	4021	protein_coding	protein_coding	1105	chr13:94495612-94702263	annotated	CDS	reviewed(Swiss-Prot)	-	122.74	5.36	-0.43	86.47	TRUE	TRUE	TRUE	TRUE	TRUE	FALSE	TRUE	TRUE	TRUE
NVEVIESAK	chr13:94609417-94613479	Q9Z1T1	AP-3 complex subunit beta-1	ENSMUST00000022196.5	ENSMUSG00000021686.7	Ap3b1	+	chr13:94609417-94609437,chr13:94613474-94613479	chr13:94609307-94609437,chr13:94613474-94613636	17,18	2	exon-spanning peptide	4021	protein_coding	protein_coding	1105	chr13:94495612-94702263	annotated	CDS	reviewed(Swiss-Prot)	-	122.74	5.36	-0.43	86.47	TRUE	TRUE	TRUE	TRUE	TRUE	FALSE	TRUE	TRUE	TRUE
PAPLLESPFK	chr13:94608340-94608369	Q9Z1T1	AP-3 complex subunit beta-1	ENSMUST00000022196.5	ENSMUSG00000021686.7	Ap3b1	+	chr13:94608340-94608369	chr13:94608184-94608370	16	1	exonic peptide	4021	protein_coding	protein_coding	1105	chr13:94495612-94702263	annotated	CDS	reviewed(Swiss-Prot)	-	122.74	5.36	-0.43	86.47	TRUE	TRUE	TRUE	TRUE	TRUE	FALSE	TRUE	TRUE	TRUE
PAPLLESPFKDR	chr13:94608340-94609311	Q9Z1T1	AP-3 complex subunit beta-1	ENSMUST00000022196.5	ENSMUSG00000021686.7	Ap3b1	+	chr13:94608340-94608370,chr13:94609307-94609311	chr13:94608184-94608370,chr13:94609307-94609437	16,17	2	exon-spanning peptide	4021	protein_coding	protein_coding	1105	chr13:94495612-94702263	annotated	CDS	reviewed(Swiss-Prot)	-	122.74	5.36	-0.43	86.47	TRUE	TRUE	TRUE	TRUE	TRUE	FALSE	TRUE	TRUE	TRUE
QFAAATIQTIGR	chr13:94587485-94587520	Q9Z1T1	AP-3 complex subunit beta-1	ENSMUST00000022196.5	ENSMUSG00000021686.7	Ap3b1	+	chr13:94587485-94587520	chr13:94587461-94587593	13	1	exonic peptide	4021	protein_coding	protein_coding	1105	chr13:94495612-94702263	annotated	CDS	reviewed(Swiss-Prot)	-	122.74	5.36	-0.43	86.47	TRUE	TRUE	TRUE	TRUE	TRUE	FALSE	TRUE	TRUE	TRUE
QLIVPNEK	chr13:94608268-94608291	Q9Z1T1	AP-3 complex subunit beta-1	ENSMUST00000022196.5	ENSMUSG00000021686.7	Ap3b1	+	chr13:94608268-94608291	chr13:94608184-94608370	16	1	exonic peptide	4021	protein_coding	protein_coding	1105	chr13:94495612-94702263	annotated	CDS	reviewed(Swiss-Prot)	-	122.74	5.36	-0.43	86.47	TRUE	TRUE	TRUE	TRUE	TRUE	FALSE	TRUE	TRUE	TRUE
QPCIFSDK	chr13:94664766-94664789	Q9Z1T1	AP-3 complex subunit beta-1	ENSMUST00000022196.5	ENSMUSG00000021686.7	Ap3b1	+	chr13:94664766-94664789	chr13:94664673-94664904	23	1	exonic peptide	4021	protein_coding	protein_coding	1105	chr13:94495612-94702263	annotated	CDS	reviewed(Swiss-Prot)	-	122.74	5.36	-0.43	86.47	TRUE	TRUE	TRUE	TRUE	TRUE	FALSE	TRUE	TRUE	TRUE
SEAGVISK	chr13:94580472-94580495	Q9Z1T1	AP-3 complex subunit beta-1	ENSMUST00000022196.5	ENSMUSG00000021686.7	Ap3b1	+	chr13:94580472-94580495	chr13:94580427-94580524	9	1	exonic peptide	4021	protein_coding	protein_coding	1105	chr13:94495612-94702263	annotated	CDS	reviewed(Swiss-Prot)	-	122.74	5.36	-0.43	86.47	TRUE	TRUE	TRUE	TRUE	TRUE	FALSE	TRUE	TRUE	TRUE
SFTSEDDLVK	chr13:94599000-94599029	Q9Z1T1	AP-3 complex subunit beta-1	ENSMUST00000022196.5	ENSMUSG00000021686.7	Ap3b1	+	chr13:94599000-94599029	chr13:94598904-94599080	15	1	exonic peptide	4021	protein_coding	protein_coding	1105	chr13:94495612-94702263	annotated	CDS	reviewed(Swiss-Prot)	-	122.74	5.36	-0.43	86.47	TRUE	TRUE	TRUE	TRUE	TRUE	FALSE	TRUE	TRUE	TRUE
SGSDSEPAPRNVAPAKE	chr13:94619827-94630185	Q9Z1T1	AP-3 complex subunit beta-1	ENSMUST00000022196.5	ENSMUSG00000021686.7	Ap3b1	+	chr13:94619827-94619868,chr13:94630177-94630185	chr13:94619721-94619868,chr13:94630177-94630249	20,21	2	exon-spanning peptide	4021	protein_coding	protein_coding	1105	chr13:94495612-94702263	annotated	CDS	reviewed(Swiss-Prot)	-	122.74	5.36	-0.43	86.47	TRUE	TRUE	TRUE	TRUE	TRUE	FALSE	TRUE	TRUE	TRUE
STDPTMIK	chr13:94582613-94582636	Q9Z1T1	AP-3 complex subunit beta-1	ENSMUST00000022196.5	ENSMUSG00000021686.7	Ap3b1	+	chr13:94582613-94582636	chr13:94582574-94582645	11	1	exonic peptide	4021	protein_coding	protein_coding	1105	chr13:94495612-94702263	annotated	CDS	reviewed(Swiss-Prot)	-	122.74	5.36	-0.43	86.47	TRUE	TRUE	TRUE	TRUE	TRUE	FALSE	TRUE	TRUE	TRUE
STLVAGSVVMAFEEVCPDR	chr13:94545346-94554519	Q9Z1T1	AP-3 complex subunit beta-1	ENSMUST00000022196.5	ENSMUSG00000021686.7	Ap3b1	+	chr13:94545346-94545351,chr13:94554469-94554519	chr13:94545285-94545351,chr13:94554469-94554651	6,7	2	exon-spanning peptide	4021	protein_coding	protein_coding	1105	chr13:94495612-94702263	annotated	CDS	reviewed(Swiss-Prot)	-	122.74	5.36	-0.43	86.47	TRUE	TRUE	TRUE	TRUE	TRUE	FALSE	TRUE	TRUE	TRUE
SYAMDPDHR	chr13:94576847-94576873	Q9Z1T1	AP-3 complex subunit beta-1	ENSMUST00000022196.5	ENSMUSG00000021686.7	Ap3b1	+	chr13:94576847-94576873	chr13:94576763-94576921	8	1	exonic peptide	4021	protein_coding	protein_coding	1105	chr13:94495612-94702263	annotated	CDS	reviewed(Swiss-Prot)	-	122.74	5.36	-0.43	86.47	TRUE	TRUE	TRUE	TRUE	TRUE	FALSE	TRUE	TRUE	TRUE
THELLHR	chr13:94664703-94664723	Q9Z1T1	AP-3 complex subunit beta-1	ENSMUST00000022196.5	ENSMUSG00000021686.7	Ap3b1	+	chr13:94664703-94664723	chr13:94664673-94664904	23	1	exonic peptide	4021	protein_coding	protein_coding	1105	chr13:94495612-94702263	annotated	CDS	reviewed(Swiss-Prot)	-	122.74	5.36	-0.43	86.47	TRUE	TRUE	TRUE	TRUE	TRUE	FALSE	TRUE	TRUE	TRUE
TQFVSPWR	chr13:94554625-94554648	Q9Z1T1	AP-3 complex subunit beta-1	ENSMUST00000022196.5	ENSMUSG00000021686.7	Ap3b1	+	chr13:94554625-94554648	chr13:94554469-94554651	7	1	exonic peptide	4021	protein_coding	protein_coding	1105	chr13:94495612-94702263	annotated	CDS	reviewed(Swiss-Prot)	-	122.74	5.36	-0.43	86.47	TRUE	TRUE	TRUE	TRUE	TRUE	FALSE	TRUE	TRUE	TRUE
TQFVSPWREDGGLEDNEK	chr13:94554625-94576789	Q9Z1T1	AP-3 complex subunit beta-1	ENSMUST00000022196.5	ENSMUSG00000021686.7	Ap3b1	+	chr13:94554625-94554651,chr13:94576763-94576789	chr13:94554469-94554651,chr13:94576763-94576921	7,8	2	exon-spanning peptide	4021	protein_coding	protein_coding	1105	chr13:94495612-94702263	annotated	CDS	reviewed(Swiss-Prot)	-	122.74	5.36	-0.43	86.47	TRUE	TRUE	TRUE	TRUE	TRUE	FALSE	TRUE	TRUE	TRUE
TVHSGSLMLVTVELK	chr13:94702126-94702170	Q9Z1T1	AP-3 complex subunit beta-1	ENSMUST00000022196.5	ENSMUSG00000021686.7	Ap3b1	+	chr13:94702126-94702170	chr13:94702113-94702825	27	1	exonic peptide	4021	protein_coding	protein_coding	1105	chr13:94495612-94702263	annotated	CDS	reviewed(Swiss-Prot)	-	122.74	5.36	-0.43	86.47	TRUE	TRUE	TRUE	TRUE	TRUE	FALSE	TRUE	TRUE	TRUE
TVIGSVLLR	chr13:94702210-94702236	Q9Z1T1	AP-3 complex subunit beta-1	ENSMUST00000022196.5	ENSMUSG00000021686.7	Ap3b1	+	chr13:94702210-94702236	chr13:94702113-94702825	27	1	exonic peptide	4021	protein_coding	protein_coding	1105	chr13:94495612-94702263	annotated	CDS	reviewed(Swiss-Prot)	-	122.74	5.36	-0.43	86.47	TRUE	TRUE	TRUE	TRUE	TRUE	FALSE	TRUE	TRUE	TRUE
VAPDPSVRNVE	chr13:94609393-94609425	Q9Z1T1	AP-3 complex subunit beta-1	ENSMUST00000022196.5	ENSMUSG00000021686.7	Ap3b1	+	chr13:94609393-94609425	chr13:94609307-94609437	17	1	exonic peptide	4021	protein_coding	protein_coding	1105	chr13:94495612-94702263	annotated	CDS	reviewed(Swiss-Prot)	-	122.74	5.36	-0.43	86.47	TRUE	TRUE	TRUE	TRUE	TRUE	FALSE	TRUE	TRUE	TRUE
VAPDPSVRNVEVIE	chr13:94609393-94609434	Q9Z1T1	AP-3 complex subunit beta-1	ENSMUST00000022196.5	ENSMUSG00000021686.7	Ap3b1	+	chr13:94609393-94609434	chr13:94609307-94609437	17	1	exonic peptide	4021	protein_coding	protein_coding	1105	chr13:94495612-94702263	annotated	CDS	reviewed(Swiss-Prot)	-	122.74	5.36	-0.43	86.47	TRUE	TRUE	TRUE	TRUE	TRUE	FALSE	TRUE	TRUE	TRUE
VPIIVPVMMLAIK	chr13:94540509-94540547	Q9Z1T1	AP-3 complex subunit beta-1	ENSMUST00000022196.5	ENSMUSG00000021686.7	Ap3b1	+	chr13:94540509-94540547	chr13:94540455-94540615	5	1	exonic peptide	4021	protein_coding	protein_coding	1105	chr13:94495612-94702263	annotated	CDS	reviewed(Swiss-Prot)	-	122.74	5.36	-0.43	86.47	TRUE	TRUE	TRUE	TRUE	TRUE	FALSE	TRUE	TRUE	TRUE
VVNVANLGAVPSSQDNVHR	chr13:94684346-94702113	Q9Z1T1	AP-3 complex subunit beta-1	ENSMUST00000022196.5	ENSMUSG00000021686.7	Ap3b1	+	chr13:94684346-94684401,chr13:94702113-94702113	chr13:94684263-94684401,chr13:94702113-94702825	26,27	2	exon-spanning peptide	4021	protein_coding	protein_coding	1105	chr13:94495612-94702263	annotated	CDS	reviewed(Swiss-Prot)	-	122.74	5.36	-0.43	86.47	TRUE	TRUE	TRUE	TRUE	TRUE	FALSE	TRUE	TRUE	TRUE
YAEEQQDLALLSISTFQR	chr13:94539879-94539932	Q9Z1T1	AP-3 complex subunit beta-1	ENSMUST00000022196.5	ENSMUSG00000021686.7	Ap3b1	+	chr13:94539879-94539932	chr13:94539846-94539941	4	1	exonic peptide	4021	protein_coding	protein_coding	1105	chr13:94495612-94702263	annotated	CDS	reviewed(Swiss-Prot)	-	122.74	5.36	-0.43	86.47	TRUE	TRUE	TRUE	TRUE	TRUE	FALSE	TRUE	TRUE	TRUE
YDQNYDIR	chr13:94608223-94608246	Q9Z1T1	AP-3 complex subunit beta-1	ENSMUST00000022196.5	ENSMUSG00000021686.7	Ap3b1	+	chr13:94608223-94608246	chr13:94608184-94608370	16	1	exonic peptide	4021	protein_coding	protein_coding	1105	chr13:94495612-94702263	annotated	CDS	reviewed(Swiss-Prot)	-	122.74	5.36	-0.43	86.47	TRUE	TRUE	TRUE	TRUE	TRUE	FALSE	TRUE	TRUE	TRUE
AVAEPGIQLK	chr13:92891597-92891626	Q9Z1T2	Thrombospondin-4	ENSMUST00000022213.8	ENSMUSG00000021702.8	Thbs4	-	chr13:92891597-92891626	chr13:92891597-92891793	19	1	exonic peptide	3198	protein_coding	protein_coding	963	chr13:92888262-92931181	annotated	CDS	reviewed(Swiss-Prot)	-	106.37	4.22	-0.58	67.79	TRUE	TRUE	TRUE	TRUE	TRUE	FALSE	TRUE	TRUE	TRUE
CVNLAPGFR	chr13:92909743-92909769	Q9Z1T2	Thrombospondin-4	ENSMUST00000022213.8	ENSMUSG00000021702.8	Thbs4	-	chr13:92909743-92909769	chr13:92909665-92909802	8	1	exonic peptide	3198	protein_coding	protein_coding	963	chr13:92888262-92931181	annotated	CDS	reviewed(Swiss-Prot)	-	106.37	4.22	-0.58	67.79	TRUE	TRUE	TRUE	TRUE	TRUE	FALSE	TRUE	TRUE	TRUE
DPGLAVGY	chr13:92891789-92891895	Q9Z1T2	Thrombospondin-4	ENSMUST00000022213.8	ENSMUSG00000021702.8	Thbs4	-	chr13:92891877-92891895,chr13:92891789-92891793	chr13:92891877-92891925,chr13:92891597-92891793	18,19	2	exon-spanning peptide	3198	protein_coding	protein_coding	963	chr13:92888262-92931181	annotated	CDS	reviewed(Swiss-Prot)	-	106.37	4.22	-0.58	67.79	TRUE	TRUE	FALSE	FALSE	FALSE	FALSE	TRUE	TRUE	TRUE
FYVVMWK	chr13:92891666-92891686	Q9Z1T2	Thrombospondin-4	ENSMUST00000022213.8	ENSMUSG00000021702.8	Thbs4	-	chr13:92891666-92891686	chr13:92891597-92891793	19	1	exonic peptide	3198	protein_coding	protein_coding	963	chr13:92888262-92931181	annotated	CDS	reviewed(Swiss-Prot)	-	106.37	4.22	-0.58	67.79	TRUE	TRUE	FALSE	FALSE	FALSE	FALSE	TRUE	TRUE	TRUE
NSDKDIFGDACDNCR	chr13:92899347-92899391	Q9Z1T2	Thrombospondin-4	ENSMUST00000022213.8	ENSMUSG00000021702.8	Thbs4	-	chr13:92899347-92899391	chr13:92899268-92899427	13	1	exonic peptide	3198	protein_coding	protein_coding	963	chr13:92888262-92931181	annotated	CDS	reviewed(Swiss-Prot)	-	106.37	4.22	-0.58	67.79	TRUE	TRUE	TRUE	TRUE	TRUE	FALSE	TRUE	TRUE	TRUE
NSLWHTGDTSDQVR	chr13:92890868-92890909	Q9Z1T2	Thrombospondin-4	ENSMUST00000022213.8	ENSMUSG00000021702.8	Thbs4	-	chr13:92890868-92890909	chr13:92890776-92890948	20	1	exonic peptide	3198	protein_coding	protein_coding	963	chr13:92888262-92931181	annotated	CDS	reviewed(Swiss-Prot)	-	106.37	4.22	-0.58	67.79	TRUE	TRUE	TRUE	TRUE	TRUE	FALSE	TRUE	TRUE	TRUE
PQVGYIR	chr13:92889001-92890795	Q9Z1T2	Thrombospondin-4	ENSMUST00000022213.8	ENSMUSG00000021702.8	Thbs4	-	chr13:92890776-92890795,chr13:92889001-92889001	chr13:92890776-92890948,chr13:92888862-92889001	20,21	2	exon-spanning peptide	3198	protein_coding	protein_coding	963	chr13:92888262-92931181	annotated	CDS	reviewed(Swiss-Prot)	-	106.37	4.22	-0.58	67.79	TRUE	TRUE	FALSE	FALSE	FALSE	FALSE	TRUE	TRUE	TRUE
QTEQTYWQATPFR	chr13:92891627-92891665	Q9Z1T2	Thrombospondin-4	ENSMUST00000022213.8	ENSMUSG00000021702.8	Thbs4	-	chr13:92891627-92891665	chr13:92891597-92891793	19	1	exonic peptide	3198	protein_coding	protein_coding	963	chr13:92888262-92931181	annotated	CDS	reviewed(Swiss-Prot)	-	106.37	4.22	-0.58	67.79	TRUE	TRUE	FALSE	FALSE	FALSE	FALSE	TRUE	TRUE	TRUE
TGPGEHLR	chr13:92890910-92890933	Q9Z1T2	Thrombospondin-4	ENSMUST00000022213.8	ENSMUSG00000021702.8	Thbs4	-	chr13:92890910-92890933	chr13:92890776-92890948	20	1	exonic peptide	3198	protein_coding	protein_coding	963	chr13:92888262-92931181	annotated	CDS	reviewed(Swiss-Prot)	-	106.37	4.22	-0.58	67.79	TRUE	TRUE	FALSE	FALSE	FALSE	FALSE	TRUE	TRUE	TRUE
TSFLRNTIAE	chr13:92911638-92911667	Q9Z1T2	Thrombospondin-4	ENSMUST00000022213.8	ENSMUSG00000021702.8	Thbs4	-	chr13:92911638-92911667	chr13:92911625-92911676	6	1	exonic peptide	3198	protein_coding	protein_coding	963	chr13:92888262-92931181	annotated	CDS	reviewed(Swiss-Prot)	-	106.37	4.22	-0.58	67.79	TRUE	TRUE	TRUE	TRUE	TRUE	FALSE	TRUE	TRUE	TRUE
YFEFTVMGR	chr13:92927200-92927226	Q9Z1T2	Thrombospondin-4	ENSMUST00000022213.8	ENSMUSG00000021702.8	Thbs4	-	chr13:92927200-92927226	chr13:92927190-92927393	2	1	exonic peptide	3198	protein_coding	protein_coding	963	chr13:92888262-92931181	annotated	CDS	reviewed(Swiss-Prot)	-	106.37	4.22	-0.58	67.79	TRUE	TRUE	TRUE	TRUE	TRUE	FALSE	TRUE	TRUE	TRUE
YVPNSGQEDADR	chr13:92899744-92899779	Q9Z1T2	Thrombospondin-4	ENSMUST00000022213.8	ENSMUSG00000021702.8	Thbs4	-	chr13:92899744-92899779	chr13:92899684-92899791	12	1	exonic peptide	3198	protein_coding	protein_coding	963	chr13:92888262-92931181	annotated	CDS	reviewed(Swiss-Prot)	-	106.37	4.22	-0.58	67.79	TRUE	TRUE	TRUE	TRUE	TRUE	FALSE	TRUE	TRUE	TRUE
AVSPTVVSGLEMSEHR	chr7:140890825-140890872	Q9Z1T5	Deformed epidermal autoregulatory factor 1 homolog	ENSMUST00000080553.9	ENSMUSG00000058886.10	Deaf1	-	chr7:140890825-140890872	chr7:140890675-140890922	10	1	exonic peptide	2135	protein_coding	protein_coding	566	chr7:140877428-140907483	annotated	CDS	reviewed(Swiss-Prot)	-	59.63	4.9	-0.29	71.47	TRUE	TRUE	TRUE	FALSE	FALSE	FALSE	FALSE	TRUE	FALSE
KATLIVVHTDGSIVE	chr7:140902843-140902887	Q9Z1T5	Deformed epidermal autoregulatory factor 1 homolog	ENSMUST00000080553.9	ENSMUSG00000058886.10	Deaf1	-	chr7:140902843-140902887	chr7:140902803-140902932	3	1	exonic peptide	2135	protein_coding	protein_coding	566	chr7:140877428-140907483	annotated	CDS	reviewed(Swiss-Prot)	-	59.63	4.9	-0.29	71.47	TRUE	TRUE	TRUE	FALSE	FALSE	FALSE	FALSE	TRUE	FALSE
AQAIAIGQAMVDGR	chr1:65261430-65261471	Q9Z1T6-3	Isoform 3 of 1-phosphatidylinositol 3-phosphate 5-kinase	ENSMUST00000188799.7	ENSMUSG00000025949.17	Pikfyve	+	chr1:65261430-65261471	chr1:65261429-65261540	10	1	exonic peptide	4083	retained_intron	retained_intron	497	chr1:65229487-65262834	annotated	CDS	reviewed(Swiss-Prot)	-	56	6.61	-0.75	63.22	TRUE	TRUE	TRUE	FALSE	FALSE	FALSE	FALSE	TRUE	FALSE
DERKILL	chr1:65255211-65255231	Q9Z1T6-3	Isoform 3 of 1-phosphatidylinositol 3-phosphate 5-kinase	ENSMUST00000188799.7	ENSMUSG00000025949.17	Pikfyve	+	chr1:65255211-65255231	chr1:65255093-65255231	8	1	exonic peptide	4083	retained_intron	retained_intron	497	chr1:65229487-65262834	annotated	CDS	reviewed(Swiss-Prot)	-	56	6.61	-0.75	63.22	TRUE	TRUE	TRUE	FALSE	FALSE	FALSE	FALSE	TRUE	FALSE
DEYALYR	chr1:65261511-65261531	Q9Z1T6-3	Isoform 3 of 1-phosphatidylinositol 3-phosphate 5-kinase	ENSMUST00000188799.7	ENSMUSG00000025949.17	Pikfyve	+	chr1:65261511-65261531	chr1:65261429-65261540	10	1	exonic peptide	4083	retained_intron	retained_intron	497	chr1:65229487-65262834	annotated	CDS	reviewed(Swiss-Prot)	-	56	6.61	-0.75	63.22	TRUE	TRUE	TRUE	FALSE	FALSE	FALSE	FALSE	TRUE	FALSE
ELVNWLIR	chr1:65259027-65259050	Q9Z1T6-3	Isoform 3 of 1-phosphatidylinositol 3-phosphate 5-kinase	ENSMUST00000188799.7	ENSMUSG00000025949.17	Pikfyve	+	chr1:65259027-65259050	chr1:65258913-65259070	9	1	exonic peptide	4083	retained_intron	retained_intron	497	chr1:65229487-65262834	annotated	CDS	reviewed(Swiss-Prot)	-	56	6.61	-0.75	63.22	TRUE	TRUE	TRUE	FALSE	FALSE	FALSE	FALSE	TRUE	FALSE
ERGEGGQGEQQSPSSSWASPQIPSR	chr1:65229658-65231377	Q9Z1T6-3	Isoform 3 of 1-phosphatidylinositol 3-phosphate 5-kinase	ENSMUST00000188799.7	ENSMUSG00000025949.17	Pikfyve	+	chr1:65229658-65229658,chr1:65231304-65231377	chr1:65229478-65229658,chr1:65231304-65231453	2,3	2	exon-spanning peptide	4083	retained_intron	retained_intron	497	chr1:65229487-65262834	annotated	CDS	reviewed(Swiss-Prot)	-	56	6.61	-0.75	63.22	TRUE	TRUE	TRUE	FALSE	FALSE	FALSE	FALSE	TRUE	FALSE
FMGYTGDLR	chr1:65235927-65241885	Q9Z1T6-3	Isoform 3 of 1-phosphatidylinositol 3-phosphate 5-kinase	ENSMUST00000188799.7	ENSMUSG00000025949.17	Pikfyve	+	chr1:65235927-65235942,chr1:65241875-65241885	chr1:65235771-65235942,chr1:65241875-65242082	5,6	2	exon-spanning peptide	4083	retained_intron	retained_intron	497	chr1:65229487-65262834	annotated	CDS	reviewed(Swiss-Prot)	-	56	6.61	-0.75	63.22	TRUE	TRUE	TRUE	FALSE	FALSE	FALSE	FALSE	TRUE	FALSE
ICHHTSGMEFQDHR	chr1:65258946-65258987	Q9Z1T6-3	Isoform 3 of 1-phosphatidylinositol 3-phosphate 5-kinase	ENSMUST00000188799.7	ENSMUSG00000025949.17	Pikfyve	+	chr1:65258946-65258987	chr1:65258913-65259070	9	1	exonic peptide	4083	retained_intron	retained_intron	497	chr1:65229487-65262834	annotated	CDS	reviewed(Swiss-Prot)	-	56	6.61	-0.75	63.22	TRUE	TRUE	TRUE	FALSE	FALSE	FALSE	FALSE	TRUE	FALSE
ILLDSAQLK	chr1:65255223-65258930	Q9Z1T6-3	Isoform 3 of 1-phosphatidylinositol 3-phosphate 5-kinase	ENSMUST00000188799.7	ENSMUSG00000025949.17	Pikfyve	+	chr1:65255223-65255231,chr1:65258913-65258930	chr1:65255093-65255231,chr1:65258913-65259070	8,9	2	exon-spanning peptide	4083	retained_intron	retained_intron	497	chr1:65229487-65262834	annotated	CDS	reviewed(Swiss-Prot)	-	56	6.61	-0.75	63.22	TRUE	TRUE	TRUE	FALSE	FALSE	FALSE	FALSE	TRUE	FALSE
KILLDSAQLK	chr1:65255220-65258930	Q9Z1T6-3	Isoform 3 of 1-phosphatidylinositol 3-phosphate 5-kinase	ENSMUST00000188799.7	ENSMUSG00000025949.17	Pikfyve	+	chr1:65255220-65255231,chr1:65258913-65258930	chr1:65255093-65255231,chr1:65258913-65259070	8,9	2	exon-spanning peptide	4083	retained_intron	retained_intron	497	chr1:65229487-65262834	annotated	CDS	reviewed(Swiss-Prot)	-	56	6.61	-0.75	63.22	TRUE	TRUE	TRUE	FALSE	FALSE	FALSE	FALSE	TRUE	FALSE
LVSVQEDAGK	chr1:65244791-65244820	Q9Z1T6-3	Isoform 3 of 1-phosphatidylinositol 3-phosphate 5-kinase	ENSMUST00000188799.7	ENSMUSG00000025949.17	Pikfyve	+	chr1:65244791-65244820	chr1:65244748-65244837	7	1	exonic peptide	4083	retained_intron	retained_intron	497	chr1:65229487-65262834	annotated	CDS	reviewed(Swiss-Prot)	-	56	6.61	-0.75	63.22	TRUE	TRUE	TRUE	FALSE	FALSE	FALSE	FALSE	TRUE	FALSE
QLNEELHR	chr1:65231414-65231437	Q9Z1T6-3	Isoform 3 of 1-phosphatidylinositol 3-phosphate 5-kinase	ENSMUST00000188799.7	ENSMUSG00000025949.17	Pikfyve	+	chr1:65231414-65231437	chr1:65231304-65231453	3	1	exonic peptide	4083	retained_intron	retained_intron	497	chr1:65229487-65262834	annotated	CDS	reviewed(Swiss-Prot)	-	56	6.61	-0.75	63.22	TRUE	TRUE	TRUE	FALSE	FALSE	FALSE	FALSE	TRUE	FALSE
SASITNLSLDR	chr1:65255094-65255126	Q9Z1T6-3	Isoform 3 of 1-phosphatidylinositol 3-phosphate 5-kinase	ENSMUST00000188799.7	ENSMUSG00000025949.17	Pikfyve	+	chr1:65255094-65255126	chr1:65255093-65255231	8	1	exonic peptide	4083	retained_intron	retained_intron	497	chr1:65229487-65262834	annotated	CDS	reviewed(Swiss-Prot)	-	56	6.61	-0.75	63.22	TRUE	TRUE	TRUE	FALSE	FALSE	FALSE	FALSE	TRUE	FALSE
SPASPSHLTHFKPLTPDQDEPPFK	chr1:65229544-65229615	Q9Z1T6-3	Isoform 3 of 1-phosphatidylinositol 3-phosphate 5-kinase	ENSMUST00000188799.7	ENSMUSG00000025949.17	Pikfyve	+	chr1:65229544-65229615	chr1:65229478-65229658	2	1	exonic peptide	4083	retained_intron	retained_intron	497	chr1:65229487-65262834	annotated	CDS	reviewed(Swiss-Prot)	-	56	6.61	-0.75	63.22	TRUE	TRUE	TRUE	FALSE	FALSE	FALSE	FALSE	TRUE	FALSE
SSPTLDSANDLPR	chr1:65229505-65229543	Q9Z1T6-3	Isoform 3 of 1-phosphatidylinositol 3-phosphate 5-kinase	ENSMUST00000188799.7	ENSMUSG00000025949.17	Pikfyve	+	chr1:65229505-65229543	chr1:65229478-65229658	2	1	exonic peptide	4083	retained_intron	retained_intron	497	chr1:65229487-65262834	annotated	CDS	reviewed(Swiss-Prot)	-	56	6.61	-0.75	63.22	TRUE	TRUE	TRUE	FALSE	FALSE	FALSE	FALSE	TRUE	FALSE
TSVSPQANRNYIRTE	chr1:65255157-65255201	Q9Z1T6-3	Isoform 3 of 1-phosphatidylinositol 3-phosphate 5-kinase	ENSMUST00000188799.7	ENSMUSG00000025949.17	Pikfyve	+	chr1:65255157-65255201	chr1:65255093-65255231	8	1	exonic peptide	4083	retained_intron	retained_intron	497	chr1:65229487-65262834	annotated	CDS	reviewed(Swiss-Prot)	-	56	6.61	-0.75	63.22	TRUE	TRUE	TRUE	FALSE	FALSE	FALSE	FALSE	TRUE	FALSE
WLDCVSHHDQLFR	chr1:65261472-65261510	Q9Z1T6-3	Isoform 3 of 1-phosphatidylinositol 3-phosphate 5-kinase	ENSMUST00000188799.7	ENSMUSG00000025949.17	Pikfyve	+	chr1:65261472-65261510	chr1:65261429-65261540	10	1	exonic peptide	4083	retained_intron	retained_intron	497	chr1:65229487-65262834	annotated	CDS	reviewed(Swiss-Prot)	-	56	6.61	-0.75	63.22	TRUE	TRUE	TRUE	FALSE	FALSE	FALSE	FALSE	TRUE	FALSE
YALYRPLQSTE	chr1:65261517-65262672	Q9Z1T6-3	Isoform 3 of 1-phosphatidylinositol 3-phosphate 5-kinase	ENSMUST00000188799.7	ENSMUSG00000025949.17	Pikfyve	+	chr1:65261517-65261540,chr1:65262664-65262672	chr1:65261429-65261540,chr1:65262664-65265276	10,11	2	exon-spanning peptide	4083	retained_intron	retained_intron	497	chr1:65229487-65262834	annotated	CDS	reviewed(Swiss-Prot)	-	56	6.61	-0.75	63.22	TRUE	TRUE	TRUE	FALSE	FALSE	FALSE	FALSE	TRUE	FALSE
AFRDPLQDDTGMYVTEEVTSSEDQR	chr1:65285799-65285873	Q9Z1T6	1-phosphatidylinositol 3-phosphate 5-kinase	ENSMUST00000097707.5	ENSMUSG00000025949.17	Pikfyve	+	chr1:65285799-65285873	chr1:65285221-65286377	20	1	exonic peptide	6641	protein_coding	protein_coding	2097	chr1:65229487-65312914	annotated	CDS	reviewed(Swiss-Prot)	-	236.88	6.67	-0.54	75.82	TRUE	TRUE	TRUE	FALSE	FALSE	FALSE	FALSE	TRUE	FALSE
AQAIAIGQAMVDGR	chr1:65261430-65261471	Q9Z1T6	1-phosphatidylinositol 3-phosphate 5-kinase	ENSMUST00000097707.5	ENSMUSG00000025949.17	Pikfyve	+	chr1:65261430-65261471	chr1:65261429-65261540	10	1	exonic peptide	6641	protein_coding	protein_coding	2097	chr1:65229487-65312914	annotated	CDS	reviewed(Swiss-Prot)	-	236.88	6.67	-0.54	75.82	TRUE	TRUE	TRUE	FALSE	FALSE	FALSE	FALSE	TRUE	FALSE
ASGMLSFFR	chr1:65304929-65304955	Q9Z1T6	1-phosphatidylinositol 3-phosphate 5-kinase	ENSMUST00000097707.5	ENSMUSG00000025949.17	Pikfyve	+	chr1:65304929-65304955	chr1:65304921-65305085	35	1	exonic peptide	6641	protein_coding	protein_coding	2097	chr1:65229487-65312914	annotated	CDS	reviewed(Swiss-Prot)	-	236.88	6.67	-0.54	75.82	TRUE	TRUE	TRUE	FALSE	FALSE	FALSE	FALSE	TRUE	FALSE
DDTSNELVVGIIDYIR	chr1:65311831-65312202	Q9Z1T6	1-phosphatidylinositol 3-phosphate 5-kinase	ENSMUST00000097707.5	ENSMUSG00000025949.17	Pikfyve	+	chr1:65311831-65311867,chr1:65312192-65312202	chr1:65311606-65311867,chr1:65312192-65312266	40,41	2	exon-spanning peptide	6641	protein_coding	protein_coding	2097	chr1:65229487-65312914	annotated	CDS	reviewed(Swiss-Prot)	-	236.88	6.67	-0.54	75.82	TRUE	TRUE	TRUE	FALSE	FALSE	FALSE	FALSE	TRUE	FALSE
DENLLKMVR	chr1:65311687-65311713	Q9Z1T6	1-phosphatidylinositol 3-phosphate 5-kinase	ENSMUST00000097707.5	ENSMUSG00000025949.17	Pikfyve	+	chr1:65311687-65311713	chr1:65311606-65311867	40	1	exonic peptide	6641	protein_coding	protein_coding	2097	chr1:65229487-65312914	annotated	CDS	reviewed(Swiss-Prot)	-	236.88	6.67	-0.54	75.82	TRUE	TRUE	TRUE	FALSE	FALSE	FALSE	FALSE	TRUE	FALSE
DERKILL	chr1:65255211-65255231	Q9Z1T6	1-phosphatidylinositol 3-phosphate 5-kinase	ENSMUST00000097707.5	ENSMUSG00000025949.17	Pikfyve	+	chr1:65255211-65255231	chr1:65255093-65255231	8	1	exonic peptide	6641	protein_coding	protein_coding	2097	chr1:65229487-65312914	annotated	CDS	reviewed(Swiss-Prot)	-	236.88	6.67	-0.54	75.82	TRUE	TRUE	TRUE	FALSE	FALSE	FALSE	FALSE	TRUE	FALSE
DEYALYR	chr1:65261511-65261531	Q9Z1T6	1-phosphatidylinositol 3-phosphate 5-kinase	ENSMUST00000097707.5	ENSMUSG00000025949.17	Pikfyve	+	chr1:65261511-65261531	chr1:65261429-65261540	10	1	exonic peptide	6641	protein_coding	protein_coding	2097	chr1:65229487-65312914	annotated	CDS	reviewed(Swiss-Prot)	-	236.88	6.67	-0.54	75.82	TRUE	TRUE	TRUE	FALSE	FALSE	FALSE	FALSE	TRUE	FALSE
DGHLLGST	chr1:65299166-65299189	Q9Z1T6	1-phosphatidylinositol 3-phosphate 5-kinase	ENSMUST00000097707.5	ENSMUSG00000025949.17	Pikfyve	+	chr1:65299166-65299189	chr1:65299158-65299278	31	1	exonic peptide	6641	protein_coding	protein_coding	2097	chr1:65229487-65312914	annotated	CDS	reviewed(Swiss-Prot)	-	236.88	6.67	-0.54	75.82	TRUE	TRUE	TRUE	FALSE	FALSE	FALSE	FALSE	TRUE	FALSE
DIFAQKE	chr1:65294769-65294789	Q9Z1T6	1-phosphatidylinositol 3-phosphate 5-kinase	ENSMUST00000097707.5	ENSMUSG00000025949.17	Pikfyve	+	chr1:65294769-65294789	chr1:65294681-65294789	26	1	exonic peptide	6641	protein_coding	protein_coding	2097	chr1:65229487-65312914	annotated	CDS	reviewed(Swiss-Prot)	-	236.88	6.67	-0.54	75.82	TRUE	TRUE	TRUE	FALSE	FALSE	FALSE	FALSE	TRUE	FALSE
DLSGLQGMNGSVQAK	chr1:65286084-65286128	Q9Z1T6	1-phosphatidylinositol 3-phosphate 5-kinase	ENSMUST00000097707.5	ENSMUSG00000025949.17	Pikfyve	+	chr1:65286084-65286128	chr1:65285221-65286377	20	1	exonic peptide	6641	protein_coding	protein_coding	2097	chr1:65229487-65312914	annotated	CDS	reviewed(Swiss-Prot)	-	236.88	6.67	-0.54	75.82	TRUE	TRUE	TRUE	FALSE	FALSE	FALSE	FALSE	TRUE	FALSE
DNPLYIR	chr1:65311714-65311734	Q9Z1T6	1-phosphatidylinositol 3-phosphate 5-kinase	ENSMUST00000097707.5	ENSMUSG00000025949.17	Pikfyve	+	chr1:65311714-65311734	chr1:65311606-65311867	40	1	exonic peptide	6641	protein_coding	protein_coding	2097	chr1:65229487-65312914	annotated	CDS	reviewed(Swiss-Prot)	-	236.88	6.67	-0.54	75.82	TRUE	TRUE	TRUE	FALSE	FALSE	FALSE	FALSE	TRUE	FALSE
DPFVHSK	chr1:65286261-65286281	Q9Z1T6	1-phosphatidylinositol 3-phosphate 5-kinase	ENSMUST00000097707.5	ENSMUSG00000025949.17	Pikfyve	+	chr1:65286261-65286281	chr1:65285221-65286377	20	1	exonic peptide	6641	protein_coding	protein_coding	2097	chr1:65229487-65312914	annotated	CDS	reviewed(Swiss-Prot)	-	236.88	6.67	-0.54	75.82	TRUE	TRUE	TRUE	FALSE	FALSE	FALSE	FALSE	TRUE	FALSE
DPLQDDTGMYVTEEVTSSEDQRK	chr1:65285808-65285876	Q9Z1T6	1-phosphatidylinositol 3-phosphate 5-kinase	ENSMUST00000097707.5	ENSMUSG00000025949.17	Pikfyve	+	chr1:65285808-65285876	chr1:65285221-65286377	20	1	exonic peptide	6641	protein_coding	protein_coding	2097	chr1:65229487-65312914	annotated	CDS	reviewed(Swiss-Prot)	-	236.88	6.67	-0.54	75.82	TRUE	TRUE	TRUE	FALSE	FALSE	FALSE	FALSE	TRUE	FALSE
DQKEYLVS	chr1:65263479-65269966	Q9Z1T6	1-phosphatidylinositol 3-phosphate 5-kinase	ENSMUST00000097707.5	ENSMUSG00000025949.17	Pikfyve	+	chr1:65263479-65263488,chr1:65269953-65269966	chr1:65263321-65263488,chr1:65269953-65270012	12,13	2	exon-spanning peptide	6641	protein_coding	protein_coding	2097	chr1:65229487-65312914	annotated	CDS	reviewed(Swiss-Prot)	-	236.88	6.67	-0.54	75.82	TRUE	TRUE	TRUE	FALSE	FALSE	FALSE	FALSE	TRUE	FALSE
DSQTLGRMLA	chr1:65286189-65286218	Q9Z1T6	1-phosphatidylinositol 3-phosphate 5-kinase	ENSMUST00000097707.5	ENSMUSG00000025949.17	Pikfyve	+	chr1:65286189-65286218	chr1:65285221-65286377	20	1	exonic peptide	6641	protein_coding	protein_coding	2097	chr1:65229487-65312914	annotated	CDS	reviewed(Swiss-Prot)	-	236.88	6.67	-0.54	75.82	TRUE	TRUE	TRUE	FALSE	FALSE	FALSE	FALSE	TRUE	FALSE
DTQKKQLTNPHVELQFS	chr1:65307002-65307864	Q9Z1T6	1-phosphatidylinositol 3-phosphate 5-kinase	ENSMUST00000097707.5	ENSMUSG00000025949.17	Pikfyve	+	chr1:65307002-65307044,chr1:65307857-65307864	chr1:65306985-65307044,chr1:65307857-65308033	36,37	2	exon-spanning peptide	6641	protein_coding	protein_coding	2097	chr1:65229487-65312914	annotated	CDS	reviewed(Swiss-Prot)	-	236.88	6.67	-0.54	75.82	TRUE	TRUE	TRUE	FALSE	FALSE	FALSE	FALSE	TRUE	FALSE
DTSPRNISPGLHNGEKE	chr1:65297080-65297943	Q9Z1T6	1-phosphatidylinositol 3-phosphate 5-kinase	ENSMUST00000097707.5	ENSMUSG00000025949.17	Pikfyve	+	chr1:65297080-65297128,chr1:65297942-65297943	chr1:65297068-65297128,chr1:65297942-65298079	29,30	2	exon-spanning peptide	6641	protein_coding	protein_coding	2097	chr1:65229487-65312914	annotated	CDS	reviewed(Swiss-Prot)	-	236.88	6.67	-0.54	75.82	TRUE	TRUE	TRUE	FALSE	FALSE	FALSE	FALSE	TRUE	FALSE
EALSSEDSTLLESR	chr1:65285520-65285561	Q9Z1T6	1-phosphatidylinositol 3-phosphate 5-kinase	ENSMUST00000097707.5	ENSMUSG00000025949.17	Pikfyve	+	chr1:65285520-65285561	chr1:65285221-65286377	20	1	exonic peptide	6641	protein_coding	protein_coding	2097	chr1:65229487-65312914	annotated	CDS	reviewed(Swiss-Prot)	-	236.88	6.67	-0.54	75.82	TRUE	TRUE	TRUE	FALSE	FALSE	FALSE	FALSE	TRUE	FALSE
EGLESQGLEPQDEVDGGDTQKK	chr1:65305052-65307016	Q9Z1T6	1-phosphatidylinositol 3-phosphate 5-kinase	ENSMUST00000097707.5	ENSMUSG00000025949.17	Pikfyve	+	chr1:65305052-65305085,chr1:65306985-65307016	chr1:65304921-65305085,chr1:65306985-65307044	35,36	2	exon-spanning peptide	6641	protein_coding	protein_coding	2097	chr1:65229487-65312914	annotated	CDS	reviewed(Swiss-Prot)	-	236.88	6.67	-0.54	75.82	TRUE	TRUE	TRUE	FALSE	FALSE	FALSE	FALSE	TRUE	FALSE
ELVNWLIR	chr1:65259027-65259050	Q9Z1T6	1-phosphatidylinositol 3-phosphate 5-kinase	ENSMUST00000097707.5	ENSMUSG00000025949.17	Pikfyve	+	chr1:65259027-65259050	chr1:65258913-65259070	9	1	exonic peptide	6641	protein_coding	protein_coding	2097	chr1:65229487-65312914	annotated	CDS	reviewed(Swiss-Prot)	-	236.88	6.67	-0.54	75.82	TRUE	TRUE	TRUE	FALSE	FALSE	FALSE	FALSE	TRUE	FALSE
EMEEGEFK	chr1:65294787-65295118	Q9Z1T6	1-phosphatidylinositol 3-phosphate 5-kinase	ENSMUST00000097707.5	ENSMUSG00000025949.17	Pikfyve	+	chr1:65294787-65294789,chr1:65295098-65295118	chr1:65294681-65294789,chr1:65295098-65295252	26,27	2	exon-spanning peptide	6641	protein_coding	protein_coding	2097	chr1:65229487-65312914	annotated	CDS	reviewed(Swiss-Prot)	-	236.88	6.67	-0.54	75.82	TRUE	TRUE	TRUE	FALSE	FALSE	FALSE	FALSE	TRUE	FALSE
EPFLLTEK	chr1:65285949-65285972	Q9Z1T6	1-phosphatidylinositol 3-phosphate 5-kinase	ENSMUST00000097707.5	ENSMUSG00000025949.17	Pikfyve	+	chr1:65285949-65285972	chr1:65285221-65286377	20	1	exonic peptide	6641	protein_coding	protein_coding	2097	chr1:65229487-65312914	annotated	CDS	reviewed(Swiss-Prot)	-	236.88	6.67	-0.54	75.82	TRUE	TRUE	TRUE	FALSE	FALSE	FALSE	FALSE	TRUE	FALSE
ERGEGGQGEQQSPSSSWASPQIPSR	chr1:65229658-65231377	Q9Z1T6	1-phosphatidylinositol 3-phosphate 5-kinase	ENSMUST00000097707.5	ENSMUSG00000025949.17	Pikfyve	+	chr1:65229658-65229658,chr1:65231304-65231377	chr1:65229478-65229658,chr1:65231304-65231453	2,3	2	exon-spanning peptide	6641	protein_coding	protein_coding	2097	chr1:65229487-65312914	annotated	CDS	reviewed(Swiss-Prot)	-	236.88	6.67	-0.54	75.82	TRUE	TRUE	TRUE	FALSE	FALSE	FALSE	FALSE	TRUE	FALSE
EVILGSSEEEFIR	chr1:65307925-65307963	Q9Z1T6	1-phosphatidylinositol 3-phosphate 5-kinase	ENSMUST00000097707.5	ENSMUSG00000025949.17	Pikfyve	+	chr1:65307925-65307963	chr1:65307857-65308033	37	1	exonic peptide	6641	protein_coding	protein_coding	2097	chr1:65229487-65312914	annotated	CDS	reviewed(Swiss-Prot)	-	236.88	6.67	-0.54	75.82	TRUE	TRUE	TRUE	FALSE	FALSE	FALSE	FALSE	TRUE	FALSE
FAMPPTLMQSPSFHLLTE	chr1:65285391-65285444	Q9Z1T6	1-phosphatidylinositol 3-phosphate 5-kinase	ENSMUST00000097707.5	ENSMUSG00000025949.17	Pikfyve	+	chr1:65285391-65285444	chr1:65285221-65286377	20	1	exonic peptide	6641	protein_coding	protein_coding	2097	chr1:65229487-65312914	annotated	CDS	reviewed(Swiss-Prot)	-	236.88	6.67	-0.54	75.82	TRUE	TRUE	TRUE	FALSE	FALSE	FALSE	FALSE	TRUE	FALSE
FMGYTGDLR	chr1:65235927-65241885	Q9Z1T6	1-phosphatidylinositol 3-phosphate 5-kinase	ENSMUST00000097707.5	ENSMUSG00000025949.17	Pikfyve	+	chr1:65235927-65235942,chr1:65241875-65241885	chr1:65235771-65235942,chr1:65241875-65242082	5,6	2	exon-spanning peptide	6641	protein_coding	protein_coding	2097	chr1:65229487-65312914	annotated	CDS	reviewed(Swiss-Prot)	-	236.88	6.67	-0.54	75.82	TRUE	TRUE	TRUE	FALSE	FALSE	FALSE	FALSE	TRUE	FALSE
FYGHQYTR	chr1:65292580-65292603	Q9Z1T6	1-phosphatidylinositol 3-phosphate 5-kinase	ENSMUST00000097707.5	ENSMUSG00000025949.17	Pikfyve	+	chr1:65292580-65292603	chr1:65292511-65292689	24	1	exonic peptide	6641	protein_coding	protein_coding	2097	chr1:65229487-65312914	annotated	CDS	reviewed(Swiss-Prot)	-	236.88	6.67	-0.54	75.82	TRUE	TRUE	TRUE	FALSE	FALSE	FALSE	FALSE	TRUE	FALSE
GADSAYYQVGQAGK	chr1:65305010-65305051	Q9Z1T6	1-phosphatidylinositol 3-phosphate 5-kinase	ENSMUST00000097707.5	ENSMUSG00000025949.17	Pikfyve	+	chr1:65305010-65305051	chr1:65304921-65305085	35	1	exonic peptide	6641	protein_coding	protein_coding	2097	chr1:65229487-65312914	annotated	CDS	reviewed(Swiss-Prot)	-	236.88	6.67	-0.54	75.82	TRUE	TRUE	TRUE	FALSE	FALSE	FALSE	FALSE	TRUE	FALSE
GGDTQKKQLTNPHVE	chr1:65306996-65307040	Q9Z1T6	1-phosphatidylinositol 3-phosphate 5-kinase	ENSMUST00000097707.5	ENSMUSG00000025949.17	Pikfyve	+	chr1:65306996-65307040	chr1:65306985-65307044	36	1	exonic peptide	6641	protein_coding	protein_coding	2097	chr1:65229487-65312914	annotated	CDS	reviewed(Swiss-Prot)	-	236.88	6.67	-0.54	75.82	TRUE	TRUE	TRUE	FALSE	FALSE	FALSE	FALSE	TRUE	FALSE
GGSDYELAR	chr1:65285289-65285315	Q9Z1T6	1-phosphatidylinositol 3-phosphate 5-kinase	ENSMUST00000097707.5	ENSMUSG00000025949.17	Pikfyve	+	chr1:65285289-65285315	chr1:65285221-65286377	20	1	exonic peptide	6641	protein_coding	protein_coding	2097	chr1:65229487-65312914	annotated	CDS	reviewed(Swiss-Prot)	-	236.88	6.67	-0.54	75.82	TRUE	TRUE	TRUE	FALSE	FALSE	FALSE	FALSE	TRUE	FALSE
GHLLGSTDSQVKE	chr1:65299169-65299207	Q9Z1T6	1-phosphatidylinositol 3-phosphate 5-kinase	ENSMUST00000097707.5	ENSMUSG00000025949.17	Pikfyve	+	chr1:65299169-65299207	chr1:65299158-65299278	31	1	exonic peptide	6641	protein_coding	protein_coding	2097	chr1:65229487-65312914	annotated	CDS	reviewed(Swiss-Prot)	-	236.88	6.67	-0.54	75.82	TRUE	TRUE	TRUE	FALSE	FALSE	FALSE	FALSE	TRUE	FALSE
GLIPSDVIWPTK	chr1:65286342-65286377	Q9Z1T6	1-phosphatidylinositol 3-phosphate 5-kinase	ENSMUST00000097707.5	ENSMUSG00000025949.17	Pikfyve	+	chr1:65286342-65286377	chr1:65285221-65286377	20	1	exonic peptide	6641	protein_coding	protein_coding	2097	chr1:65229487-65312914	annotated	CDS	reviewed(Swiss-Prot)	-	236.88	6.67	-0.54	75.82	TRUE	TRUE	TRUE	FALSE	FALSE	FALSE	FALSE	TRUE	FALSE
GLPANSALDNRPKSSSPIRLPE	chr1:65303573-65304456	Q9Z1T6	1-phosphatidylinositol 3-phosphate 5-kinase	ENSMUST00000097707.5	ENSMUSG00000025949.17	Pikfyve	+	chr1:65303573-65303589,chr1:65304408-65304456	chr1:65303506-65303589,chr1:65304408-65304505	33,34	2	exon-spanning peptide	6641	protein_coding	protein_coding	2097	chr1:65229487-65312914	annotated	CDS	reviewed(Swiss-Prot)	-	236.88	6.67	-0.54	75.82	TRUE	TRUE	TRUE	FALSE	FALSE	FALSE	FALSE	TRUE	FALSE
HLDPFVHSK	chr1:65286255-65286281	Q9Z1T6	1-phosphatidylinositol 3-phosphate 5-kinase	ENSMUST00000097707.5	ENSMUSG00000025949.17	Pikfyve	+	chr1:65286255-65286281	chr1:65285221-65286377	20	1	exonic peptide	6641	protein_coding	protein_coding	2097	chr1:65229487-65312914	annotated	CDS	reviewed(Swiss-Prot)	-	236.88	6.67	-0.54	75.82	TRUE	TRUE	TRUE	FALSE	FALSE	FALSE	FALSE	TRUE	FALSE
HQDDDMDIR	chr1:65273546-65273572	Q9Z1T6	1-phosphatidylinositol 3-phosphate 5-kinase	ENSMUST00000097707.5	ENSMUSG00000025949.17	Pikfyve	+	chr1:65273546-65273572	chr1:65273413-65273593	15	1	exonic peptide	6641	protein_coding	protein_coding	2097	chr1:65229487-65312914	annotated	CDS	reviewed(Swiss-Prot)	-	236.88	6.67	-0.54	75.82	TRUE	TRUE	TRUE	FALSE	FALSE	FALSE	FALSE	TRUE	FALSE
HYLMYEHER	chr1:65302052-65302078	Q9Z1T6	1-phosphatidylinositol 3-phosphate 5-kinase	ENSMUST00000097707.5	ENSMUSG00000025949.17	Pikfyve	+	chr1:65302052-65302078	chr1:65302039-65302134	32	1	exonic peptide	6641	protein_coding	protein_coding	2097	chr1:65229487-65312914	annotated	CDS	reviewed(Swiss-Prot)	-	236.88	6.67	-0.54	75.82	TRUE	TRUE	TRUE	FALSE	FALSE	FALSE	FALSE	TRUE	FALSE
IAEHLGDSQTLGR	chr1:65286171-65286209	Q9Z1T6	1-phosphatidylinositol 3-phosphate 5-kinase	ENSMUST00000097707.5	ENSMUSG00000025949.17	Pikfyve	+	chr1:65286171-65286209	chr1:65285221-65286377	20	1	exonic peptide	6641	protein_coding	protein_coding	2097	chr1:65229487-65312914	annotated	CDS	reviewed(Swiss-Prot)	-	236.88	6.67	-0.54	75.82	TRUE	TRUE	TRUE	FALSE	FALSE	FALSE	FALSE	TRUE	FALSE
IAQDMLLEHGITLVINVK	chr1:65283639-65283692	Q9Z1T6	1-phosphatidylinositol 3-phosphate 5-kinase	ENSMUST00000097707.5	ENSMUSG00000025949.17	Pikfyve	+	chr1:65283639-65283692	chr1:65283555-65283695	18	1	exonic peptide	6641	protein_coding	protein_coding	2097	chr1:65229487-65312914	annotated	CDS	reviewed(Swiss-Prot)	-	236.88	6.67	-0.54	75.82	TRUE	TRUE	TRUE	FALSE	FALSE	FALSE	FALSE	TRUE	FALSE
ICHHTSGMEFQDHR	chr1:65258946-65258987	Q9Z1T6	1-phosphatidylinositol 3-phosphate 5-kinase	ENSMUST00000097707.5	ENSMUSG00000025949.17	Pikfyve	+	chr1:65258946-65258987	chr1:65258913-65259070	9	1	exonic peptide	6641	protein_coding	protein_coding	2097	chr1:65229487-65312914	annotated	CDS	reviewed(Swiss-Prot)	-	236.88	6.67	-0.54	75.82	TRUE	TRUE	TRUE	FALSE	FALSE	FALSE	FALSE	TRUE	FALSE
ILLDSAQLK	chr1:65255223-65258930	Q9Z1T6	1-phosphatidylinositol 3-phosphate 5-kinase	ENSMUST00000097707.5	ENSMUSG00000025949.17	Pikfyve	+	chr1:65255223-65255231,chr1:65258913-65258930	chr1:65255093-65255231,chr1:65258913-65259070	8,9	2	exon-spanning peptide	6641	protein_coding	protein_coding	2097	chr1:65229487-65312914	annotated	CDS	reviewed(Swiss-Prot)	-	236.88	6.67	-0.54	75.82	TRUE	TRUE	TRUE	FALSE	FALSE	FALSE	FALSE	TRUE	FALSE
INAMDTSPR	chr1:65297068-65297094	Q9Z1T6	1-phosphatidylinositol 3-phosphate 5-kinase	ENSMUST00000097707.5	ENSMUSG00000025949.17	Pikfyve	+	chr1:65297068-65297094	chr1:65297068-65297128	29	1	exonic peptide	6641	protein_coding	protein_coding	2097	chr1:65229487-65312914	annotated	CDS	reviewed(Swiss-Prot)	-	236.88	6.67	-0.54	75.82	TRUE	TRUE	TRUE	FALSE	FALSE	FALSE	FALSE	TRUE	FALSE
ISGGQTNRTVE	chr1:65304457-65304489	Q9Z1T6	1-phosphatidylinositol 3-phosphate 5-kinase	ENSMUST00000097707.5	ENSMUSG00000025949.17	Pikfyve	+	chr1:65304457-65304489	chr1:65304408-65304505	34	1	exonic peptide	6641	protein_coding	protein_coding	2097	chr1:65229487-65312914	annotated	CDS	reviewed(Swiss-Prot)	-	236.88	6.67	-0.54	75.82	TRUE	TRUE	TRUE	FALSE	FALSE	FALSE	FALSE	TRUE	FALSE
IVDVRPTLVLVEK	chr1:65283588-65283626	Q9Z1T6	1-phosphatidylinositol 3-phosphate 5-kinase	ENSMUST00000097707.5	ENSMUSG00000025949.17	Pikfyve	+	chr1:65283588-65283626	chr1:65283555-65283695	18	1	exonic peptide	6641	protein_coding	protein_coding	2097	chr1:65229487-65312914	annotated	CDS	reviewed(Swiss-Prot)	-	236.88	6.67	-0.54	75.82	TRUE	TRUE	TRUE	FALSE	FALSE	FALSE	FALSE	TRUE	FALSE
KILLDSAQLK	chr1:65255220-65258930	Q9Z1T6	1-phosphatidylinositol 3-phosphate 5-kinase	ENSMUST00000097707.5	ENSMUSG00000025949.17	Pikfyve	+	chr1:65255220-65255231,chr1:65258913-65258930	chr1:65255093-65255231,chr1:65258913-65259070	8,9	2	exon-spanning peptide	6641	protein_coding	protein_coding	2097	chr1:65229487-65312914	annotated	CDS	reviewed(Swiss-Prot)	-	236.88	6.67	-0.54	75.82	TRUE	TRUE	TRUE	FALSE	FALSE	FALSE	FALSE	TRUE	FALSE
KLDLLVMENLFYGR	chr1:65310502-65310543	Q9Z1T6	1-phosphatidylinositol 3-phosphate 5-kinase	ENSMUST00000097707.5	ENSMUSG00000025949.17	Pikfyve	+	chr1:65310502-65310543	chr1:65310427-65310555	39	1	exonic peptide	6641	protein_coding	protein_coding	2097	chr1:65229487-65312914	annotated	CDS	reviewed(Swiss-Prot)	-	236.88	6.67	-0.54	75.82	TRUE	TRUE	TRUE	FALSE	FALSE	FALSE	FALSE	TRUE	FALSE
KLEMVVK	chr1:65312221-65312241	Q9Z1T6	1-phosphatidylinositol 3-phosphate 5-kinase	ENSMUST00000097707.5	ENSMUSG00000025949.17	Pikfyve	+	chr1:65312221-65312241	chr1:65312192-65312266	41	1	exonic peptide	6641	protein_coding	protein_coding	2097	chr1:65229487-65312914	annotated	CDS	reviewed(Swiss-Prot)	-	236.88	6.67	-0.54	75.82	TRUE	TRUE	TRUE	FALSE	FALSE	FALSE	FALSE	TRUE	FALSE
KMEDIFAQKE	chr1:65294760-65294789	Q9Z1T6	1-phosphatidylinositol 3-phosphate 5-kinase	ENSMUST00000097707.5	ENSMUSG00000025949.17	Pikfyve	+	chr1:65294760-65294789	chr1:65294681-65294789	26	1	exonic peptide	6641	protein_coding	protein_coding	2097	chr1:65229487-65312914	annotated	CDS	reviewed(Swiss-Prot)	-	236.88	6.67	-0.54	75.82	TRUE	TRUE	TRUE	FALSE	FALSE	FALSE	FALSE	TRUE	FALSE
LPEISGGQTNR	chr1:65304448-65304480	Q9Z1T6	1-phosphatidylinositol 3-phosphate 5-kinase	ENSMUST00000097707.5	ENSMUSG00000025949.17	Pikfyve	+	chr1:65304448-65304480	chr1:65304408-65304505	34	1	exonic peptide	6641	protein_coding	protein_coding	2097	chr1:65229487-65312914	annotated	CDS	reviewed(Swiss-Prot)	-	236.88	6.67	-0.54	75.82	TRUE	TRUE	TRUE	FALSE	FALSE	FALSE	FALSE	TRUE	FALSE
LQDLFQQEK	chr1:65295708-65295734	Q9Z1T6	1-phosphatidylinositol 3-phosphate 5-kinase	ENSMUST00000097707.5	ENSMUSG00000025949.17	Pikfyve	+	chr1:65295708-65295734	chr1:65295707-65295797	28	1	exonic peptide	6641	protein_coding	protein_coding	2097	chr1:65229487-65312914	annotated	CDS	reviewed(Swiss-Prot)	-	236.88	6.67	-0.54	75.82	TRUE	TRUE	TRUE	FALSE	FALSE	FALSE	FALSE	TRUE	FALSE
LSGLQGMNGSVQAKSIQVLPSHE	chr1:65286087-65286155	Q9Z1T6	1-phosphatidylinositol 3-phosphate 5-kinase	ENSMUST00000097707.5	ENSMUSG00000025949.17	Pikfyve	+	chr1:65286087-65286155	chr1:65285221-65286377	20	1	exonic peptide	6641	protein_coding	protein_coding	2097	chr1:65229487-65312914	annotated	CDS	reviewed(Swiss-Prot)	-	236.88	6.67	-0.54	75.82	TRUE	TRUE	TRUE	FALSE	FALSE	FALSE	FALSE	TRUE	FALSE
LSKATLRNSAEE	chr1:65303537-65303572	Q9Z1T6	1-phosphatidylinositol 3-phosphate 5-kinase	ENSMUST00000097707.5	ENSMUSG00000025949.17	Pikfyve	+	chr1:65303537-65303572	chr1:65303506-65303589	33	1	exonic peptide	6641	protein_coding	protein_coding	2097	chr1:65229487-65312914	annotated	CDS	reviewed(Swiss-Prot)	-	236.88	6.67	-0.54	75.82	TRUE	TRUE	TRUE	FALSE	FALSE	FALSE	FALSE	TRUE	FALSE
LVSTRIAE	chr1:65286156-65286179	Q9Z1T6	1-phosphatidylinositol 3-phosphate 5-kinase	ENSMUST00000097707.5	ENSMUSG00000025949.17	Pikfyve	+	chr1:65286156-65286179	chr1:65285221-65286377	20	1	exonic peptide	6641	protein_coding	protein_coding	2097	chr1:65229487-65312914	annotated	CDS	reviewed(Swiss-Prot)	-	236.88	6.67	-0.54	75.82	TRUE	TRUE	TRUE	FALSE	FALSE	FALSE	FALSE	TRUE	FALSE
LVSVQEDAGK	chr1:65244791-65244820	Q9Z1T6	1-phosphatidylinositol 3-phosphate 5-kinase	ENSMUST00000097707.5	ENSMUSG00000025949.17	Pikfyve	+	chr1:65244791-65244820	chr1:65244748-65244837	7	1	exonic peptide	6641	protein_coding	protein_coding	2097	chr1:65229487-65312914	annotated	CDS	reviewed(Swiss-Prot)	-	236.88	6.67	-0.54	75.82	TRUE	TRUE	TRUE	FALSE	FALSE	FALSE	FALSE	TRUE	FALSE
LYYAGEFHK	chr1:65307892-65307918	Q9Z1T6	1-phosphatidylinositol 3-phosphate 5-kinase	ENSMUST00000097707.5	ENSMUSG00000025949.17	Pikfyve	+	chr1:65307892-65307918	chr1:65307857-65308033	37	1	exonic peptide	6641	protein_coding	protein_coding	2097	chr1:65229487-65312914	annotated	CDS	reviewed(Swiss-Prot)	-	236.88	6.67	-0.54	75.82	TRUE	TRUE	TRUE	FALSE	FALSE	FALSE	FALSE	TRUE	FALSE
MAQVFDLK	chr1:65310547-65311620	Q9Z1T6	1-phosphatidylinositol 3-phosphate 5-kinase	ENSMUST00000097707.5	ENSMUSG00000025949.17	Pikfyve	+	chr1:65310547-65310555,chr1:65311606-65311620	chr1:65310427-65310555,chr1:65311606-65311867	39,40	2	exon-spanning peptide	6641	protein_coding	protein_coding	2097	chr1:65229487-65312914	annotated	CDS	reviewed(Swiss-Prot)	-	236.88	6.67	-0.54	75.82	TRUE	TRUE	TRUE	FALSE	FALSE	FALSE	FALSE	TRUE	FALSE
MEDIFAQK	chr1:65294763-65294786	Q9Z1T6	1-phosphatidylinositol 3-phosphate 5-kinase	ENSMUST00000097707.5	ENSMUSG00000025949.17	Pikfyve	+	chr1:65294763-65294786	chr1:65294681-65294789	26	1	exonic peptide	6641	protein_coding	protein_coding	2097	chr1:65229487-65312914	annotated	CDS	reviewed(Swiss-Prot)	-	236.88	6.67	-0.54	75.82	TRUE	TRUE	TRUE	FALSE	FALSE	FALSE	FALSE	TRUE	FALSE
MPTVVSPELYR	chr1:65312807-65312839	Q9Z1T6	1-phosphatidylinositol 3-phosphate 5-kinase	ENSMUST00000097707.5	ENSMUSG00000025949.17	Pikfyve	+	chr1:65312807-65312839	chr1:65312802-65313171	42	1	exonic peptide	6641	protein_coding	protein_coding	2097	chr1:65229487-65312914	annotated	CDS	reviewed(Swiss-Prot)	-	236.88	6.67	-0.54	75.82	TRUE	TRUE	TRUE	FALSE	FALSE	FALSE	FALSE	TRUE	FALSE
NALEELSK	chr1:65303522-65303545	Q9Z1T6	1-phosphatidylinositol 3-phosphate 5-kinase	ENSMUST00000097707.5	ENSMUSG00000025949.17	Pikfyve	+	chr1:65303522-65303545	chr1:65303506-65303589	33	1	exonic peptide	6641	protein_coding	protein_coding	2097	chr1:65229487-65312914	annotated	CDS	reviewed(Swiss-Prot)	-	236.88	6.67	-0.54	75.82	TRUE	TRUE	TRUE	FALSE	FALSE	FALSE	FALSE	TRUE	FALSE
NDLTLGIFLER	chr1:65290792-65290824	Q9Z1T6	1-phosphatidylinositol 3-phosphate 5-kinase	ENSMUST00000097707.5	ENSMUSG00000025949.17	Pikfyve	+	chr1:65290792-65290824	chr1:65290764-65290835	22	1	exonic peptide	6641	protein_coding	protein_coding	2097	chr1:65229487-65312914	annotated	CDS	reviewed(Swiss-Prot)	-	236.88	6.67	-0.54	75.82	TRUE	TRUE	TRUE	FALSE	FALSE	FALSE	FALSE	TRUE	FALSE
NISPGLHNGEK	chr1:65297095-65297127	Q9Z1T6	1-phosphatidylinositol 3-phosphate 5-kinase	ENSMUST00000097707.5	ENSMUSG00000025949.17	Pikfyve	+	chr1:65297095-65297127	chr1:65297068-65297128	29	1	exonic peptide	6641	protein_coding	protein_coding	2097	chr1:65229487-65312914	annotated	CDS	reviewed(Swiss-Prot)	-	236.88	6.67	-0.54	75.82	TRUE	TRUE	TRUE	FALSE	FALSE	FALSE	FALSE	TRUE	FALSE
NISPGLHNGEKEDR	chr1:65297095-65297949	Q9Z1T6	1-phosphatidylinositol 3-phosphate 5-kinase	ENSMUST00000097707.5	ENSMUSG00000025949.17	Pikfyve	+	chr1:65297095-65297128,chr1:65297942-65297949	chr1:65297068-65297128,chr1:65297942-65298079	29,30	2	exon-spanning peptide	6641	protein_coding	protein_coding	2097	chr1:65229487-65312914	annotated	CDS	reviewed(Swiss-Prot)	-	236.88	6.67	-0.54	75.82	TRUE	TRUE	TRUE	FALSE	FALSE	FALSE	FALSE	TRUE	FALSE
NSAEEGLPANSALDNRPK	chr1:65303558-65304429	Q9Z1T6	1-phosphatidylinositol 3-phosphate 5-kinase	ENSMUST00000097707.5	ENSMUSG00000025949.17	Pikfyve	+	chr1:65303558-65303589,chr1:65304408-65304429	chr1:65303506-65303589,chr1:65304408-65304505	33,34	2	exon-spanning peptide	6641	protein_coding	protein_coding	2097	chr1:65229487-65312914	annotated	CDS	reviewed(Swiss-Prot)	-	236.88	6.67	-0.54	75.82	TRUE	TRUE	TRUE	FALSE	FALSE	FALSE	FALSE	TRUE	FALSE
QIYWSPLLNKE	chr1:65286009-65286041	Q9Z1T6	1-phosphatidylinositol 3-phosphate 5-kinase	ENSMUST00000097707.5	ENSMUSG00000025949.17	Pikfyve	+	chr1:65286009-65286041	chr1:65285221-65286377	20	1	exonic peptide	6641	protein_coding	protein_coding	2097	chr1:65229487-65312914	annotated	CDS	reviewed(Swiss-Prot)	-	236.88	6.67	-0.54	75.82	TRUE	TRUE	TRUE	FALSE	FALSE	FALSE	FALSE	TRUE	FALSE
QLNEELHR	chr1:65231414-65231437	Q9Z1T6	1-phosphatidylinositol 3-phosphate 5-kinase	ENSMUST00000097707.5	ENSMUSG00000025949.17	Pikfyve	+	chr1:65231414-65231437	chr1:65231304-65231453	3	1	exonic peptide	6641	protein_coding	protein_coding	2097	chr1:65229487-65312914	annotated	CDS	reviewed(Swiss-Prot)	-	236.88	6.67	-0.54	75.82	TRUE	TRUE	TRUE	FALSE	FALSE	FALSE	FALSE	TRUE	FALSE
QLTNPHVELQFSDANAK	chr1:65307017-65307879	Q9Z1T6	1-phosphatidylinositol 3-phosphate 5-kinase	ENSMUST00000097707.5	ENSMUSG00000025949.17	Pikfyve	+	chr1:65307017-65307044,chr1:65307857-65307879	chr1:65306985-65307044,chr1:65307857-65308033	36,37	2	exon-spanning peptide	6641	protein_coding	protein_coding	2097	chr1:65229487-65312914	annotated	CDS	reviewed(Swiss-Prot)	-	236.88	6.67	-0.54	75.82	TRUE	TRUE	TRUE	FALSE	FALSE	FALSE	FALSE	TRUE	FALSE
SASITNLSLDR	chr1:65255094-65255126	Q9Z1T6	1-phosphatidylinositol 3-phosphate 5-kinase	ENSMUST00000097707.5	ENSMUSG00000025949.17	Pikfyve	+	chr1:65255094-65255126	chr1:65255093-65255231	8	1	exonic peptide	6641	protein_coding	protein_coding	2097	chr1:65229487-65312914	annotated	CDS	reviewed(Swiss-Prot)	-	236.88	6.67	-0.54	75.82	TRUE	TRUE	TRUE	FALSE	FALSE	FALSE	FALSE	TRUE	FALSE
SGAAFYATEDDR	chr1:65308006-65309039	Q9Z1T6	1-phosphatidylinositol 3-phosphate 5-kinase	ENSMUST00000097707.5	ENSMUSG00000025949.17	Pikfyve	+	chr1:65308006-65308033,chr1:65309032-65309039	chr1:65307857-65308033,chr1:65309032-65309135	37,38	2	exon-spanning peptide	6641	protein_coding	protein_coding	2097	chr1:65229487-65312914	annotated	CDS	reviewed(Swiss-Prot)	-	236.88	6.67	-0.54	75.82	TRUE	TRUE	TRUE	FALSE	FALSE	FALSE	FALSE	TRUE	FALSE
SGAAFYATEDDRFILK	chr1:65308006-65309051	Q9Z1T6	1-phosphatidylinositol 3-phosphate 5-kinase	ENSMUST00000097707.5	ENSMUSG00000025949.17	Pikfyve	+	chr1:65308006-65308033,chr1:65309032-65309051	chr1:65307857-65308033,chr1:65309032-65309135	37,38	2	exon-spanning peptide	6641	protein_coding	protein_coding	2097	chr1:65229487-65312914	annotated	CDS	reviewed(Swiss-Prot)	-	236.88	6.67	-0.54	75.82	TRUE	TRUE	TRUE	FALSE	FALSE	FALSE	FALSE	TRUE	FALSE
SIPQAVASLK	chr1:65285595-65285624	Q9Z1T6	1-phosphatidylinositol 3-phosphate 5-kinase	ENSMUST00000097707.5	ENSMUSG00000025949.17	Pikfyve	+	chr1:65285595-65285624	chr1:65285221-65286377	20	1	exonic peptide	6641	protein_coding	protein_coding	2097	chr1:65229487-65312914	annotated	CDS	reviewed(Swiss-Prot)	-	236.88	6.67	-0.54	75.82	TRUE	TRUE	TRUE	FALSE	FALSE	FALSE	FALSE	TRUE	FALSE
SIQVLPSHELVSTR	chr1:65286129-65286170	Q9Z1T6	1-phosphatidylinositol 3-phosphate 5-kinase	ENSMUST00000097707.5	ENSMUSG00000025949.17	Pikfyve	+	chr1:65286129-65286170	chr1:65285221-65286377	20	1	exonic peptide	6641	protein_coding	protein_coding	2097	chr1:65229487-65312914	annotated	CDS	reviewed(Swiss-Prot)	-	236.88	6.67	-0.54	75.82	TRUE	TRUE	TRUE	FALSE	FALSE	FALSE	FALSE	TRUE	FALSE
SPASPSHLTHFKPLTPDQDEPPFK	chr1:65229544-65229615	Q9Z1T6	1-phosphatidylinositol 3-phosphate 5-kinase	ENSMUST00000097707.5	ENSMUSG00000025949.17	Pikfyve	+	chr1:65229544-65229615	chr1:65229478-65229658	2	1	exonic peptide	6641	protein_coding	protein_coding	2097	chr1:65229487-65312914	annotated	CDS	reviewed(Swiss-Prot)	-	236.88	6.67	-0.54	75.82	TRUE	TRUE	TRUE	FALSE	FALSE	FALSE	FALSE	TRUE	FALSE
SSPTLDSANDLPR	chr1:65229505-65229543	Q9Z1T6	1-phosphatidylinositol 3-phosphate 5-kinase	ENSMUST00000097707.5	ENSMUSG00000025949.17	Pikfyve	+	chr1:65229505-65229543	chr1:65229478-65229658	2	1	exonic peptide	6641	protein_coding	protein_coding	2097	chr1:65229487-65312914	annotated	CDS	reviewed(Swiss-Prot)	-	236.88	6.67	-0.54	75.82	TRUE	TRUE	TRUE	FALSE	FALSE	FALSE	FALSE	TRUE	FALSE
STGILGGQGK	chr1:65312242-65312806	Q9Z1T6	1-phosphatidylinositol 3-phosphate 5-kinase	ENSMUST00000097707.5	ENSMUSG00000025949.17	Pikfyve	+	chr1:65312242-65312266,chr1:65312802-65312806	chr1:65312192-65312266,chr1:65312802-65313171	41,42	2	exon-spanning peptide	6641	protein_coding	protein_coding	2097	chr1:65229487-65312914	annotated	CDS	reviewed(Swiss-Prot)	-	236.88	6.67	-0.54	75.82	TRUE	TRUE	TRUE	FALSE	FALSE	FALSE	FALSE	TRUE	FALSE
TLRGADSAYYQVGQAGKE	chr1:65305001-65305054	Q9Z1T6	1-phosphatidylinositol 3-phosphate 5-kinase	ENSMUST00000097707.5	ENSMUSG00000025949.17	Pikfyve	+	chr1:65305001-65305054	chr1:65304921-65305085	35	1	exonic peptide	6641	protein_coding	protein_coding	2097	chr1:65229487-65312914	annotated	CDS	reviewed(Swiss-Prot)	-	236.88	6.67	-0.54	75.82	TRUE	TRUE	TRUE	FALSE	FALSE	FALSE	FALSE	TRUE	FALSE
TLRGADSAYYQVGQAGKEGLE	chr1:65305001-65305063	Q9Z1T6	1-phosphatidylinositol 3-phosphate 5-kinase	ENSMUST00000097707.5	ENSMUSG00000025949.17	Pikfyve	+	chr1:65305001-65305063	chr1:65304921-65305085	35	1	exonic peptide	6641	protein_coding	protein_coding	2097	chr1:65229487-65312914	annotated	CDS	reviewed(Swiss-Prot)	-	236.88	6.67	-0.54	75.82	TRUE	TRUE	TRUE	FALSE	FALSE	FALSE	FALSE	TRUE	FALSE
TSVSPQANRNYIRTE	chr1:65255157-65255201	Q9Z1T6	1-phosphatidylinositol 3-phosphate 5-kinase	ENSMUST00000097707.5	ENSMUSG00000025949.17	Pikfyve	+	chr1:65255157-65255201	chr1:65255093-65255231	8	1	exonic peptide	6641	protein_coding	protein_coding	2097	chr1:65229487-65312914	annotated	CDS	reviewed(Swiss-Prot)	-	236.88	6.67	-0.54	75.82	TRUE	TRUE	TRUE	FALSE	FALSE	FALSE	FALSE	TRUE	FALSE
TVEAEPQPTK	chr1:65304481-65304925	Q9Z1T6	1-phosphatidylinositol 3-phosphate 5-kinase	ENSMUST00000097707.5	ENSMUSG00000025949.17	Pikfyve	+	chr1:65304481-65304505,chr1:65304921-65304925	chr1:65304408-65304505,chr1:65304921-65305085	34,35	2	exon-spanning peptide	6641	protein_coding	protein_coding	2097	chr1:65229487-65312914	annotated	CDS	reviewed(Swiss-Prot)	-	236.88	6.67	-0.54	75.82	TRUE	TRUE	TRUE	FALSE	FALSE	FALSE	FALSE	TRUE	FALSE
TVEAEPQPTKK	chr1:65304481-65304928	Q9Z1T6	1-phosphatidylinositol 3-phosphate 5-kinase	ENSMUST00000097707.5	ENSMUSG00000025949.17	Pikfyve	+	chr1:65304481-65304505,chr1:65304921-65304928	chr1:65304408-65304505,chr1:65304921-65305085	34,35	2	exon-spanning peptide	6641	protein_coding	protein_coding	2097	chr1:65229487-65312914	annotated	CDS	reviewed(Swiss-Prot)	-	236.88	6.67	-0.54	75.82	TRUE	TRUE	TRUE	FALSE	FALSE	FALSE	FALSE	TRUE	FALSE
TYALTFK	chr1:65285877-65285897	Q9Z1T6	1-phosphatidylinositol 3-phosphate 5-kinase	ENSMUST00000097707.5	ENSMUSG00000025949.17	Pikfyve	+	chr1:65285877-65285897	chr1:65285221-65286377	20	1	exonic peptide	6641	protein_coding	protein_coding	2097	chr1:65229487-65312914	annotated	CDS	reviewed(Swiss-Prot)	-	236.88	6.67	-0.54	75.82	TRUE	TRUE	TRUE	FALSE	FALSE	FALSE	FALSE	TRUE	FALSE
VDGGDTQKKQLTNPHVE	chr1:65306990-65307040	Q9Z1T6	1-phosphatidylinositol 3-phosphate 5-kinase	ENSMUST00000097707.5	ENSMUSG00000025949.17	Pikfyve	+	chr1:65306990-65307040	chr1:65306985-65307044	36	1	exonic peptide	6641	protein_coding	protein_coding	2097	chr1:65229487-65312914	annotated	CDS	reviewed(Swiss-Prot)	-	236.88	6.67	-0.54	75.82	TRUE	TRUE	TRUE	FALSE	FALSE	FALSE	FALSE	TRUE	FALSE
VPIAVCEK	chr1:65302079-65302102	Q9Z1T6	1-phosphatidylinositol 3-phosphate 5-kinase	ENSMUST00000097707.5	ENSMUSG00000025949.17	Pikfyve	+	chr1:65302079-65302102	chr1:65302039-65302134	32	1	exonic peptide	6641	protein_coding	protein_coding	2097	chr1:65229487-65312914	annotated	CDS	reviewed(Swiss-Prot)	-	236.88	6.67	-0.54	75.82	TRUE	TRUE	TRUE	FALSE	FALSE	FALSE	FALSE	TRUE	FALSE
VSLLQDLK	chr1:65294277-65294300	Q9Z1T6	1-phosphatidylinositol 3-phosphate 5-kinase	ENSMUST00000097707.5	ENSMUSG00000025949.17	Pikfyve	+	chr1:65294277-65294300	chr1:65294201-65294314	25	1	exonic peptide	6641	protein_coding	protein_coding	2097	chr1:65229487-65312914	annotated	CDS	reviewed(Swiss-Prot)	-	236.88	6.67	-0.54	75.82	TRUE	TRUE	TRUE	FALSE	FALSE	FALSE	FALSE	TRUE	FALSE
VSQVYLAVDER	chr1:65294682-65294714	Q9Z1T6	1-phosphatidylinositol 3-phosphate 5-kinase	ENSMUST00000097707.5	ENSMUSG00000025949.17	Pikfyve	+	chr1:65294682-65294714	chr1:65294681-65294789	26	1	exonic peptide	6641	protein_coding	protein_coding	2097	chr1:65229487-65312914	annotated	CDS	reviewed(Swiss-Prot)	-	236.88	6.67	-0.54	75.82	TRUE	TRUE	TRUE	FALSE	FALSE	FALSE	FALSE	TRUE	FALSE
WLDCVSHHDQLFR	chr1:65261472-65261510	Q9Z1T6	1-phosphatidylinositol 3-phosphate 5-kinase	ENSMUST00000097707.5	ENSMUSG00000025949.17	Pikfyve	+	chr1:65261472-65261510	chr1:65261429-65261540	10	1	exonic peptide	6641	protein_coding	protein_coding	2097	chr1:65229487-65312914	annotated	CDS	reviewed(Swiss-Prot)	-	236.88	6.67	-0.54	75.82	TRUE	TRUE	TRUE	FALSE	FALSE	FALSE	FALSE	TRUE	FALSE
YALYRPLQSTE	chr1:65261517-65262672	Q9Z1T6	1-phosphatidylinositol 3-phosphate 5-kinase	ENSMUST00000097707.5	ENSMUSG00000025949.17	Pikfyve	+	chr1:65261517-65261540,chr1:65262664-65262672	chr1:65261429-65261540,chr1:65262664-65262811	10,11	2	exon-spanning peptide	6641	protein_coding	protein_coding	2097	chr1:65229487-65312914	annotated	CDS	reviewed(Swiss-Prot)	-	236.88	6.67	-0.54	75.82	TRUE	TRUE	TRUE	FALSE	FALSE	FALSE	FALSE	TRUE	FALSE
YRNALEE	chr1:65303516-65303536	Q9Z1T6	1-phosphatidylinositol 3-phosphate 5-kinase	ENSMUST00000097707.5	ENSMUSG00000025949.17	Pikfyve	+	chr1:65303516-65303536	chr1:65303506-65303589	33	1	exonic peptide	6641	protein_coding	protein_coding	2097	chr1:65229487-65312914	annotated	CDS	reviewed(Swiss-Prot)	-	236.88	6.67	-0.54	75.82	TRUE	TRUE	TRUE	FALSE	FALSE	FALSE	FALSE	TRUE	FALSE
APNISRE	chr10:128727267-128727287	Q9Z1W4	Growth/differentiation factor 11	ENSMUST00000026408.7	ENSMUSG00000025352.7	Gdf11	-	chr10:128727267-128727287	chr10:128727116-128727587	1	1	exonic peptide	4062	protein_coding	protein_coding	405	chr10:128720978-128727554	annotated	CDS	reviewed(Swiss-Prot)	-	44.95	8	-0.31	80.74	TRUE	TRUE	TRUE	TRUE	TRUE	FALSE	TRUE	TRUE	TRUE
GLHPFME	chr10:128721341-128722022	Q9Z1W4	Growth/differentiation factor 11	ENSMUST00000026408.7	ENSMUSG00000025352.7	Gdf11	-	chr10:128722017-128722022,chr10:128721341-128721355	chr10:128722017-128722414,chr10:128718164-128721355	2,3	2	exon-spanning peptide	4062	protein_coding	protein_coding	405	chr10:128720978-128727554	annotated	CDS	reviewed(Swiss-Prot)	-	44.95	8	-0.31	80.74	TRUE	TRUE	TRUE	TRUE	TRUE	FALSE	TRUE	TRUE	TRUE
IPGMVVDR	chr10:128720990-128721013	Q9Z1W4	Growth/differentiation factor 11	ENSMUST00000026408.7	ENSMUSG00000025352.7	Gdf11	-	chr10:128720990-128721013	chr10:128718164-128721355	3	1	exonic peptide	4062	protein_coding	protein_coding	405	chr10:128720978-128727554	annotated	CDS	reviewed(Swiss-Prot)	-	44.95	8	-0.31	80.74	TRUE	TRUE	TRUE	TRUE	TRUE	FALSE	TRUE	TRUE	TRUE
LHDFQGDALQPE	chr10:128727180-128727215	Q9Z1W4	Growth/differentiation factor 11	ENSMUST00000026408.7	ENSMUSG00000025352.7	Gdf11	-	chr10:128727180-128727215	chr10:128727116-128727587	1	1	exonic peptide	4062	protein_coding	protein_coding	405	chr10:128720978-128727554	annotated	CDS	reviewed(Swiss-Prot)	-	44.95	8	-0.31	80.74	TRUE	TRUE	TRUE	TRUE	TRUE	FALSE	TRUE	TRUE	TRUE
LKPLTGEGTAGGGGGGR	chr10:128722212-128722262	Q9Z1W4	Growth/differentiation factor 11	ENSMUST00000026408.7	ENSMUSG00000025352.7	Gdf11	-	chr10:128722212-128722262	chr10:128722017-128722414	2	1	exonic peptide	4062	protein_coding	protein_coding	405	chr10:128720978-128727554	annotated	CDS	reviewed(Swiss-Prot)	-	44.95	8	-0.31	80.74	TRUE	TRUE	TRUE	TRUE	TRUE	FALSE	TRUE	TRUE	TRUE
MSPINMLYFNDK	chr10:128721035-128721070	Q9Z1W4	Growth/differentiation factor 11	ENSMUST00000026408.7	ENSMUSG00000025352.7	Gdf11	-	chr10:128721035-128721070	chr10:128718164-128721355	3	1	exonic peptide	4062	protein_coding	protein_coding	405	chr10:128720978-128727554	annotated	CDS	reviewed(Swiss-Prot)	-	44.95	8	-0.31	80.74	TRUE	TRUE	TRUE	TRUE	TRUE	FALSE	TRUE	TRUE	TRUE
NLGLDCDEHSSESR	chr10:128721263-128721304	Q9Z1W4	Growth/differentiation factor 11	ENSMUST00000026408.7	ENSMUSG00000025352.7	Gdf11	-	chr10:128721263-128721304	chr10:128718164-128721355	3	1	exonic peptide	4062	protein_coding	protein_coding	405	chr10:128720978-128727554	annotated	CDS	reviewed(Swiss-Prot)	-	44.95	8	-0.31	80.74	TRUE	TRUE	TRUE	TRUE	TRUE	FALSE	TRUE	TRUE	TRUE
PATVYLQILR	chr10:128722263-128722292	Q9Z1W4	Growth/differentiation factor 11	ENSMUST00000026408.7	ENSMUSG00000025352.7	Gdf11	-	chr10:128722263-128722292	chr10:128722017-128722414	2	1	exonic peptide	4062	protein_coding	protein_coding	405	chr10:128720978-128727554	annotated	CDS	reviewed(Swiss-Prot)	-	44.95	8	-0.31	80.74	TRUE	TRUE	TRUE	TRUE	TRUE	FALSE	TRUE	TRUE	TRUE
QQIIYGK	chr10:128721014-128721034	Q9Z1W4	Growth/differentiation factor 11	ENSMUST00000026408.7	ENSMUSG00000025352.7	Gdf11	-	chr10:128721014-128721034	chr10:128718164-128721355	3	1	exonic peptide	4062	protein_coding	protein_coding	405	chr10:128720978-128727554	annotated	CDS	reviewed(Swiss-Prot)	-	44.95	8	-0.31	80.74	TRUE	TRUE	TRUE	TRUE	TRUE	FALSE	TRUE	TRUE	TRUE
SGHWQSIDFK	chr10:128722137-128722166	Q9Z1W4	Growth/differentiation factor 11	ENSMUST00000026408.7	ENSMUSG00000025352.7	Gdf11	-	chr10:128722137-128722166	chr10:128722017-128722414	2	1	exonic peptide	4062	protein_coding	protein_coding	405	chr10:128720978-128727554	annotated	CDS	reviewed(Swiss-Prot)	-	44.95	8	-0.31	80.74	TRUE	TRUE	TRUE	TRUE	TRUE	FALSE	TRUE	TRUE	TRUE
VVKQLLPKAPPLQQILD	chr10:128727216-128727266	Q9Z1W4	Growth/differentiation factor 11	ENSMUST00000026408.7	ENSMUSG00000025352.7	Gdf11	-	chr10:128727216-128727266	chr10:128727116-128727587	1	1	exonic peptide	4062	protein_coding	protein_coding	405	chr10:128720978-128727554	annotated	CDS	reviewed(Swiss-Prot)	-	44.95	8	-0.31	80.74	TRUE	TRUE	TRUE	TRUE	TRUE	FALSE	TRUE	TRUE	TRUE
YPHTHLVQQANPR	chr10:128721104-128721142	Q9Z1W4	Growth/differentiation factor 11	ENSMUST00000026408.7	ENSMUSG00000025352.7	Gdf11	-	chr10:128721104-128721142	chr10:128718164-128721355	3	1	exonic peptide	4062	protein_coding	protein_coding	405	chr10:128720978-128727554	annotated	CDS	reviewed(Swiss-Prot)	-	44.95	8	-0.31	80.74	TRUE	TRUE	TRUE	TRUE	TRUE	FALSE	TRUE	TRUE	TRUE
AIIATILKE	chr2:68222502-68222528	Q9Z1W9	STE20/SPS1-related proline-alanine-rich protein kinase	ENSMUST00000102715.4	ENSMUSG00000027030.16	Stk39	-	chr2:68222502-68222528	chr2:68222455-68222596	4	1	exonic peptide	3536	protein_coding	protein_coding	556	chr2:68042266-68302221	annotated	CDS	reviewed(Swiss-Prot)	-	60.32	6.21	-0.29	85	TRUE	TRUE	TRUE	TRUE	TRUE	FALSE	TRUE	TRUE	TRUE
CQTSMDELLK	chr2:68228874-68240399	Q9Z1W9	STE20/SPS1-related proline-alanine-rich protein kinase	ENSMUST00000102715.4	ENSMUSG00000027030.16	Stk39	-	chr2:68240373-68240399,chr2:68228874-68228876	chr2:68240373-68240485,chr2:68228768-68228876	2,3	2	exon-spanning peptide	3536	protein_coding	protein_coding	556	chr2:68042266-68302221	annotated	CDS	reviewed(Swiss-Prot)	-	60.32	6.21	-0.29	85	TRUE	TRUE	FALSE	FALSE	FALSE	FALSE	TRUE	TRUE	TRUE
DELWLVMK	chr2:68228781-68228804	Q9Z1W9	STE20/SPS1-related proline-alanine-rich protein kinase	ENSMUST00000102715.4	ENSMUSG00000027030.16	Stk39	-	chr2:68228781-68228804	chr2:68228768-68228876	3	1	exonic peptide	3536	protein_coding	protein_coding	556	chr2:68042266-68302221	annotated	CDS	reviewed(Swiss-Prot)	-	60.32	6.21	-0.29	85	TRUE	TRUE	FALSE	FALSE	FALSE	FALSE	TRUE	TRUE	TRUE
DIRFEFTPGR	chr2:68097384-68097413	Q9Z1W9	STE20/SPS1-related proline-alanine-rich protein kinase	ENSMUST00000102715.4	ENSMUSG00000027030.16	Stk39	-	chr2:68097384-68097413	chr2:68097383-68097435	15	1	exonic peptide	3536	protein_coding	protein_coding	556	chr2:68042266-68302221	annotated	CDS	reviewed(Swiss-Prot)	-	60.32	6.21	-0.29	85	TRUE	TRUE	FALSE	FALSE	FALSE	FALSE	TRUE	TRUE	TRUE
DIRFEFTPGRDTA	chr2:68093640-68097413	Q9Z1W9	STE20/SPS1-related proline-alanine-rich protein kinase	ENSMUST00000102715.4	ENSMUSG00000027030.16	Stk39	-	chr2:68097383-68097413,chr2:68093640-68093647	chr2:68097383-68097435,chr2:68093579-68093647	15,16	2	exon-spanning peptide	3536	protein_coding	protein_coding	556	chr2:68042266-68302221	annotated	CDS	reviewed(Swiss-Prot)	-	60.32	6.21	-0.29	85	TRUE	TRUE	FALSE	FALSE	FALSE	FALSE	TRUE	TRUE	TRUE
DLKAGNILLGE	chr2:68221280-68221312	Q9Z1W9	STE20/SPS1-related proline-alanine-rich protein kinase	ENSMUST00000102715.4	ENSMUSG00000027030.16	Stk39	-	chr2:68221280-68221312	chr2:68221258-68221313	5	1	exonic peptide	3536	protein_coding	protein_coding	556	chr2:68042266-68302221	annotated	CDS	reviewed(Swiss-Prot)	-	60.32	6.21	-0.29	85	TRUE	TRUE	TRUE	TRUE	TRUE	FALSE	TRUE	TRUE	TRUE
DTADGVSQELFSAGLVDGHDVVIVAANLQK	chr2:68051293-68097383	Q9Z1W9	STE20/SPS1-related proline-alanine-rich protein kinase	ENSMUST00000102715.4	ENSMUSG00000027030.16	Stk39	-	chr2:68097383-68097383,chr2:68093579-68093647,chr2:68051293-68051312	chr2:68097383-68097435,chr2:68093579-68093647,chr2:68051248-68051312	15,16,17	3	exon-spanning peptide	3536	protein_coding	protein_coding	556	chr2:68042266-68302221	annotated	CDS	reviewed(Swiss-Prot)	-	60.32	6.21	-0.29	85	TRUE	TRUE	TRUE	FALSE	FALSE	FALSE	TRUE	TRUE	TRUE
EAIIATILKE	chr2:68222502-68222531	Q9Z1W9	STE20/SPS1-related proline-alanine-rich protein kinase	ENSMUST00000102715.4	ENSMUSG00000027030.16	Stk39	-	chr2:68222502-68222531	chr2:68222455-68222596	4	1	exonic peptide	3536	protein_coding	protein_coding	556	chr2:68042266-68302221	annotated	CDS	reviewed(Swiss-Prot)	-	60.32	6.21	-0.29	85	TRUE	TRUE	TRUE	TRUE	TRUE	FALSE	TRUE	TRUE	TRUE
EVLEGLDYLHR	chr2:68222472-68222504	Q9Z1W9	STE20/SPS1-related proline-alanine-rich protein kinase	ENSMUST00000102715.4	ENSMUSG00000027030.16	Stk39	-	chr2:68222472-68222504	chr2:68222455-68222596	4	1	exonic peptide	3536	protein_coding	protein_coding	556	chr2:68042266-68302221	annotated	CDS	reviewed(Swiss-Prot)	-	60.32	6.21	-0.29	85	TRUE	TRUE	TRUE	TRUE	TRUE	FALSE	TRUE	TRUE	TRUE
FEFTPGR	chr2:68097384-68097404	Q9Z1W9	STE20/SPS1-related proline-alanine-rich protein kinase	ENSMUST00000102715.4	ENSMUSG00000027030.16	Stk39	-	chr2:68097384-68097404	chr2:68097383-68097435	15	1	exonic peptide	3536	protein_coding	protein_coding	556	chr2:68042266-68302221	annotated	CDS	reviewed(Swiss-Prot)	-	60.32	6.21	-0.29	85	TRUE	TRUE	FALSE	FALSE	FALSE	FALSE	TRUE	TRUE	TRUE
FTPGRDTADGVSQE	chr2:68093622-68097398	Q9Z1W9	STE20/SPS1-related proline-alanine-rich protein kinase	ENSMUST00000102715.4	ENSMUSG00000027030.16	Stk39	-	chr2:68097383-68097398,chr2:68093622-68093647	chr2:68097383-68097435,chr2:68093579-68093647	15,16	2	exon-spanning peptide	3536	protein_coding	protein_coding	556	chr2:68042266-68302221	annotated	CDS	reviewed(Swiss-Prot)	-	60.32	6.21	-0.29	85	TRUE	TRUE	TRUE	FALSE	FALSE	FALSE	TRUE	TRUE	TRUE
HKNGVLE	chr2:68222532-68222552	Q9Z1W9	STE20/SPS1-related proline-alanine-rich protein kinase	ENSMUST00000102715.4	ENSMUSG00000027030.16	Stk39	-	chr2:68222532-68222552	chr2:68222455-68222596	4	1	exonic peptide	3536	protein_coding	protein_coding	556	chr2:68042266-68302221	annotated	CDS	reviewed(Swiss-Prot)	-	60.32	6.21	-0.29	85	TRUE	TRUE	TRUE	TRUE	TRUE	FALSE	TRUE	TRUE	TRUE
LASGCDGSEIPDEVK	chr2:68042296-68051250	Q9Z1W9	STE20/SPS1-related proline-alanine-rich protein kinase	ENSMUST00000102715.4	ENSMUSG00000027030.16	Stk39	-	chr2:68051248-68051250,chr2:68042296-68042337	chr2:68051248-68051312,chr2:68040789-68042337	17,18	2	exon-spanning peptide	3536	protein_coding	protein_coding	556	chr2:68042266-68302221	annotated	CDS	reviewed(Swiss-Prot)	-	60.32	6.21	-0.29	85	TRUE	TRUE	TRUE	FALSE	FALSE	FALSE	TRUE	TRUE	TRUE
LLSGGSMLDIIK	chr2:68222574-68228780	Q9Z1W9	STE20/SPS1-related proline-alanine-rich protein kinase	ENSMUST00000102715.4	ENSMUSG00000027030.16	Stk39	-	chr2:68228768-68228780,chr2:68222574-68222596	chr2:68228768-68228876,chr2:68222455-68222596	3,4	2	exon-spanning peptide	3536	protein_coding	protein_coding	556	chr2:68042266-68302221	annotated	CDS	reviewed(Swiss-Prot)	-	60.32	6.21	-0.29	85	TRUE	TRUE	TRUE	TRUE	TRUE	FALSE	TRUE	TRUE	TRUE
LNDIRFE	chr2:68097399-68097419	Q9Z1W9	STE20/SPS1-related proline-alanine-rich protein kinase	ENSMUST00000102715.4	ENSMUSG00000027030.16	Stk39	-	chr2:68097399-68097419	chr2:68097383-68097435	15	1	exonic peptide	3536	protein_coding	protein_coding	556	chr2:68042266-68302221	annotated	CDS	reviewed(Swiss-Prot)	-	60.32	6.21	-0.29	85	TRUE	TRUE	FALSE	FALSE	FALSE	FALSE	TRUE	TRUE	TRUE
QIQSLSVHD	chr2:68139342-68139368	Q9Z1W9	STE20/SPS1-related proline-alanine-rich protein kinase	ENSMUST00000102715.4	ENSMUSG00000027030.16	Stk39	-	chr2:68139342-68139368	chr2:68139336-68139398	13	1	exonic peptide	3536	protein_coding	protein_coding	556	chr2:68042266-68302221	annotated	CDS	reviewed(Swiss-Prot)	-	60.32	6.21	-0.29	85	TRUE	TRUE	TRUE	FALSE	FALSE	FALSE	TRUE	TRUE	TRUE
QVRGYDFKAD	chr2:68198816-68199342	Q9Z1W9	STE20/SPS1-related proline-alanine-rich protein kinase	ENSMUST00000102715.4	ENSMUSG00000027030.16	Stk39	-	chr2:68199340-68199342,chr2:68198816-68198842	chr2:68199340-68199449,chr2:68198741-68198842	6,7	2	exon-spanning peptide	3536	protein_coding	protein_coding	556	chr2:68042266-68302221	annotated	CDS	reviewed(Swiss-Prot)	-	60.32	6.21	-0.29	85	TRUE	TRUE	FALSE	FALSE	FALSE	FALSE	TRUE	TRUE	TRUE
TPDIAQR	chr2:68189167-68189187	Q9Z1W9	STE20/SPS1-related proline-alanine-rich protein kinase	ENSMUST00000102715.4	ENSMUSG00000027030.16	Stk39	-	chr2:68189167-68189187	chr2:68189158-68189223	10	1	exonic peptide	3536	protein_coding	protein_coding	556	chr2:68042266-68302221	annotated	CDS	reviewed(Swiss-Prot)	-	60.32	6.21	-0.29	85	TRUE	TRUE	TRUE	FALSE	FALSE	FALSE	TRUE	TRUE	TRUE
VLMLTLQNDPPTLETGVEDK	chr2:68196492-68196551	Q9Z1W9	STE20/SPS1-related proline-alanine-rich protein kinase	ENSMUST00000102715.4	ENSMUSG00000027030.16	Stk39	-	chr2:68196492-68196551	chr2:68196418-68196551	8	1	exonic peptide	3536	protein_coding	protein_coding	556	chr2:68042266-68302221	annotated	CDS	reviewed(Swiss-Prot)	-	60.32	6.21	-0.29	85	TRUE	TRUE	TRUE	FALSE	FALSE	FALSE	TRUE	TRUE	TRUE
VLMLTLQNDPPTLETGVEDKEMMK	chr2:68196480-68196551	Q9Z1W9	STE20/SPS1-related proline-alanine-rich protein kinase	ENSMUST00000102715.4	ENSMUSG00000027030.16	Stk39	-	chr2:68196480-68196551	chr2:68196418-68196551	8	1	exonic peptide	3536	protein_coding	protein_coding	556	chr2:68042266-68302221	annotated	CDS	reviewed(Swiss-Prot)	-	60.32	6.21	-0.29	85	TRUE	TRUE	TRUE	FALSE	FALSE	FALSE	TRUE	TRUE	TRUE
DGRQFLKYV	chr7:140731572-140731598	Q9Z1X2-2	Isoform 2 of Phosphatidylserine synthase 2	ENSMUST00000174706.8	ENSMUSG00000025495.16	Ptdss2	+	chr7:140731572-140731598	chr7:140731563-140731697	5	1	exonic peptide	2119	retained_intron	retained_intron	300	chr7:140711315-140733118	annotated	CDS	reviewed(Swiss-Prot)	-	34.76	6.39	-0.06	88	TRUE	TRUE	TRUE	FALSE	FALSE	FALSE	FALSE	TRUE	FALSE
DPRLGVPLPER	chr7:140731599-140731631	Q9Z1X2-2	Isoform 2 of Phosphatidylserine synthase 2	ENSMUST00000174706.8	ENSMUSG00000025495.16	Ptdss2	+	chr7:140731599-140731631	chr7:140731563-140731697	5	1	exonic peptide	2119	retained_intron	retained_intron	300	chr7:140711315-140733118	annotated	CDS	reviewed(Swiss-Prot)	-	34.76	6.39	-0.06	88	TRUE	TRUE	TRUE	FALSE	FALSE	FALSE	FALSE	TRUE	FALSE
LGVPLPER	chr7:140731608-140731631	Q9Z1X2-2	Isoform 2 of Phosphatidylserine synthase 2	ENSMUST00000174706.8	ENSMUSG00000025495.16	Ptdss2	+	chr7:140731608-140731631	chr7:140731563-140731697	5	1	exonic peptide	2119	retained_intron	retained_intron	300	chr7:140711315-140733118	annotated	CDS	reviewed(Swiss-Prot)	-	34.76	6.39	-0.06	88	TRUE	TRUE	TRUE	FALSE	FALSE	FALSE	FALSE	TRUE	FALSE
TDPFHNIWDK	chr7:140731674-140732110	Q9Z1X2-2	Isoform 2 of Phosphatidylserine synthase 2	ENSMUST00000174706.8	ENSMUSG00000025495.16	Ptdss2	+	chr7:140731674-140731697,chr7:140732105-140732110	chr7:140731563-140731697,chr7:140732105-140732155	5,6	2	exon-spanning peptide	2119	retained_intron	retained_intron	300	chr7:140711315-140733118	annotated	CDS	reviewed(Swiss-Prot)	-	34.76	6.39	-0.06	88	TRUE	TRUE	TRUE	FALSE	FALSE	FALSE	FALSE	TRUE	FALSE
VAGGSGSESPLLK	chr7:140711336-140711374	Q9Z1X2-2	Isoform 2 of Phosphatidylserine synthase 2	ENSMUST00000174706.8	ENSMUSG00000025495.16	Ptdss2	+	chr7:140711336-140711374	chr7:140711214-140711430	1	1	exonic peptide	2119	retained_intron	retained_intron	300	chr7:140711315-140733118	annotated	CDS	reviewed(Swiss-Prot)	-	34.76	6.39	-0.06	88	TRUE	TRUE	TRUE	FALSE	FALSE	FALSE	FALSE	TRUE	FALSE
DGRQFLKYV	chr7:140731572-140731598	Q9Z1X2	Phosphatidylserine synthase 2	ENSMUST00000026568.10	ENSMUSG00000025495.16	Ptdss2	+	chr7:140731572-140731598	chr7:140731563-140731697	5	1	exonic peptide	3624	protein_coding	protein_coding	473	chr7:140711315-140735430	annotated	CDS	reviewed(Swiss-Prot)	-	55.02	7.1	-0.02	90.85	TRUE	TRUE	TRUE	FALSE	FALSE	FALSE	FALSE	TRUE	TRUE
DPRLGVPLPER	chr7:140731599-140731631	Q9Z1X2	Phosphatidylserine synthase 2	ENSMUST00000026568.10	ENSMUSG00000025495.16	Ptdss2	+	chr7:140731599-140731631	chr7:140731563-140731697	5	1	exonic peptide	3624	protein_coding	protein_coding	473	chr7:140711315-140735430	annotated	CDS	reviewed(Swiss-Prot)	-	55.02	7.1	-0.02	90.85	TRUE	TRUE	TRUE	FALSE	FALSE	FALSE	FALSE	TRUE	TRUE
EIYDFMDELKPHR	chr7:140734590-140734736	Q9Z1X2	Phosphatidylserine synthase 2	ENSMUST00000026568.10	ENSMUSG00000025495.16	Ptdss2	+	chr7:140734590-140734615,chr7:140734724-140734736	chr7:140734470-140734615,chr7:140734724-140734909	10,11	2	exon-spanning peptide	3624	protein_coding	protein_coding	473	chr7:140711315-140735430	annotated	CDS	reviewed(Swiss-Prot)	-	55.02	7.1	-0.02	90.85	TRUE	TRUE	TRUE	FALSE	TRUE	FALSE	FALSE	TRUE	TRUE
EIYDFMDELKPHRK	chr7:140734590-140734739	Q9Z1X2	Phosphatidylserine synthase 2	ENSMUST00000026568.10	ENSMUSG00000025495.16	Ptdss2	+	chr7:140734590-140734615,chr7:140734724-140734739	chr7:140734470-140734615,chr7:140734724-140734909	10,11	2	exon-spanning peptide	3624	protein_coding	protein_coding	473	chr7:140711315-140735430	annotated	CDS	reviewed(Swiss-Prot)	-	55.02	7.1	-0.02	90.85	TRUE	TRUE	TRUE	FALSE	TRUE	FALSE	FALSE	TRUE	TRUE
LGVPLPER	chr7:140731608-140731631	Q9Z1X2	Phosphatidylserine synthase 2	ENSMUST00000026568.10	ENSMUSG00000025495.16	Ptdss2	+	chr7:140731608-140731631	chr7:140731563-140731697	5	1	exonic peptide	3624	protein_coding	protein_coding	473	chr7:140711315-140735430	annotated	CDS	reviewed(Swiss-Prot)	-	55.02	7.1	-0.02	90.85	TRUE	TRUE	TRUE	FALSE	FALSE	FALSE	FALSE	TRUE	TRUE
TDPFHNIWDK	chr7:140731674-140732110	Q9Z1X2	Phosphatidylserine synthase 2	ENSMUST00000026568.10	ENSMUSG00000025495.16	Ptdss2	+	chr7:140731674-140731697,chr7:140732105-140732110	chr7:140731563-140731697,chr7:140732105-140732155	5,6	2	exon-spanning peptide	3624	protein_coding	protein_coding	473	chr7:140711315-140735430	annotated	CDS	reviewed(Swiss-Prot)	-	55.02	7.1	-0.02	90.85	TRUE	TRUE	TRUE	FALSE	FALSE	FALSE	FALSE	TRUE	TRUE
VAGGSGSESPLLK	chr7:140711336-140711374	Q9Z1X2	Phosphatidylserine synthase 2	ENSMUST00000026568.10	ENSMUSG00000025495.16	Ptdss2	+	chr7:140711336-140711374	chr7:140711199-140711430	1	1	exonic peptide	3624	protein_coding	protein_coding	473	chr7:140711315-140735430	annotated	CDS	reviewed(Swiss-Prot)	-	55.02	7.1	-0.02	90.85	TRUE	TRUE	TRUE	FALSE	FALSE	FALSE	FALSE	TRUE	TRUE
ADPPQAMNALMR	chr9:21308773-21308808	Q9Z1X4-2	Isoform 2 of Interleukin enhancer-binding factor 3	ENSMUST00000216892.2	ENSMUSG00000032178.15	Ilf3	+	chr9:21308773-21308808	chr9:21308765-21308964	13	1	exonic peptide	3684	protein_coding	protein_coding	716	chr9:21299091-21311794	annotated	CDS	reviewed(Swiss-Prot)	-	78.09	8.51	-0.55	74.54	TRUE	TRUE	TRUE	FALSE	FALSE	FALSE	FALSE	TRUE	FALSE
ALYHHHFITR	chr9:21299408-21299437	Q9Z1X4-2	Isoform 2 of Interleukin enhancer-binding factor 3	ENSMUST00000216892.2	ENSMUSG00000032178.15	Ilf3	+	chr9:21299408-21299437	chr9:21299408-21299446	3	1	exonic peptide	3684	protein_coding	protein_coding	716	chr9:21299091-21311794	annotated	CDS	reviewed(Swiss-Prot)	-	78.09	8.51	-0.55	74.54	TRUE	TRUE	TRUE	FALSE	FALSE	FALSE	FALSE	TRUE	FALSE
ATDAIGHLDRQQRE	chr9:21306702-21306743	Q9Z1X4-2	Isoform 2 of Interleukin enhancer-binding factor 3	ENSMUST00000216892.2	ENSMUSG00000032178.15	Ilf3	+	chr9:21306702-21306743	chr9:21306667-21306764	10	1	exonic peptide	3684	protein_coding	protein_coding	716	chr9:21299091-21311794	annotated	CDS	reviewed(Swiss-Prot)	-	78.09	8.51	-0.55	74.54	TRUE	TRUE	TRUE	FALSE	FALSE	FALSE	FALSE	TRUE	FALSE
AVQNMVSHTE	chr9:21299904-21299933	Q9Z1X4-2	Isoform 2 of Interleukin enhancer-binding factor 3	ENSMUST00000216892.2	ENSMUSG00000032178.15	Ilf3	+	chr9:21299904-21299933	chr9:21299820-21300049	4	1	exonic peptide	3684	protein_coding	protein_coding	716	chr9:21299091-21311794	annotated	CDS	reviewed(Swiss-Prot)	-	78.09	8.51	-0.55	74.54	TRUE	TRUE	TRUE	FALSE	FALSE	FALSE	FALSE	TRUE	FALSE
AVSDWIDEQEK	chr9:21299946-21299978	Q9Z1X4-2	Isoform 2 of Interleukin enhancer-binding factor 3	ENSMUST00000216892.2	ENSMUSG00000032178.15	Ilf3	+	chr9:21299946-21299978	chr9:21299820-21300049	4	1	exonic peptide	3684	protein_coding	protein_coding	716	chr9:21299091-21311794	annotated	CDS	reviewed(Swiss-Prot)	-	78.09	8.51	-0.55	74.54	TRUE	TRUE	TRUE	FALSE	FALSE	FALSE	FALSE	TRUE	FALSE
AVSDWIDEQEKGNSELSEAENMDTPPDDESK	chr9:21299946-21300038	Q9Z1X4-2	Isoform 2 of Interleukin enhancer-binding factor 3	ENSMUST00000216892.2	ENSMUSG00000032178.15	Ilf3	+	chr9:21299946-21300038	chr9:21299820-21300049	4	1	exonic peptide	3684	protein_coding	protein_coding	716	chr9:21299091-21311794	annotated	CDS	reviewed(Swiss-Prot)	-	78.09	8.51	-0.55	74.54	TRUE	TRUE	TRUE	FALSE	FALSE	FALSE	FALSE	TRUE	FALSE
AVSNPSSVFPSDATTE	chr9:21309385-21309432	Q9Z1X4-2	Isoform 2 of Interleukin enhancer-binding factor 3	ENSMUST00000216892.2	ENSMUSG00000032178.15	Ilf3	+	chr9:21309385-21309432	chr9:21309265-21309432	14	1	exonic peptide	3684	protein_coding	protein_coding	716	chr9:21299091-21311794	annotated	CDS	reviewed(Swiss-Prot)	-	78.09	8.51	-0.55	74.54	TRUE	TRUE	TRUE	FALSE	FALSE	FALSE	FALSE	TRUE	FALSE
AYAALAALEK	chr9:21310769-21310798	Q9Z1X4-2	Isoform 2 of Interleukin enhancer-binding factor 3	ENSMUST00000216892.2	ENSMUSG00000032178.15	Ilf3	+	chr9:21310769-21310798	chr9:21310712-21310888	16	1	exonic peptide	3684	protein_coding	protein_coding	716	chr9:21299091-21311794	annotated	CDS	reviewed(Swiss-Prot)	-	78.09	8.51	-0.55	74.54	TRUE	TRUE	TRUE	FALSE	FALSE	FALSE	FALSE	TRUE	FALSE
CLAALASLR	chr9:21305054-21305080	Q9Z1X4-2	Isoform 2 of Interleukin enhancer-binding factor 3	ENSMUST00000216892.2	ENSMUSG00000032178.15	Ilf3	+	chr9:21305054-21305080	chr9:21305007-21305098	7	1	exonic peptide	3684	protein_coding	protein_coding	716	chr9:21299091-21311794	annotated	CDS	reviewed(Swiss-Prot)	-	78.09	8.51	-0.55	74.54	TRUE	TRUE	TRUE	FALSE	FALSE	FALSE	FALSE	TRUE	FALSE
DKYEILQSVD	chr9:21303603-21303632	Q9Z1X4-2	Isoform 2 of Interleukin enhancer-binding factor 3	ENSMUST00000216892.2	ENSMUSG00000032178.15	Ilf3	+	chr9:21303603-21303632	chr9:21303591-21303738	6	1	exonic peptide	3684	protein_coding	protein_coding	716	chr9:21299091-21311794	annotated	CDS	reviewed(Swiss-Prot)	-	78.09	8.51	-0.55	74.54	TRUE	TRUE	TRUE	FALSE	FALSE	FALSE	FALSE	TRUE	FALSE
DMGLPTGAEGR	chr9:21309274-21309306	Q9Z1X4-2	Isoform 2 of Interleukin enhancer-binding factor 3	ENSMUST00000216892.2	ENSMUSG00000032178.15	Ilf3	+	chr9:21309274-21309306	chr9:21309265-21309432	14	1	exonic peptide	3684	protein_coding	protein_coding	716	chr9:21299091-21311794	annotated	CDS	reviewed(Swiss-Prot)	-	78.09	8.51	-0.55	74.54	TRUE	TRUE	TRUE	FALSE	FALSE	FALSE	FALSE	TRUE	FALSE
DPPDVLDR	chr9:21305024-21305047	Q9Z1X4-2	Isoform 2 of Interleukin enhancer-binding factor 3	ENSMUST00000216892.2	ENSMUSG00000032178.15	Ilf3	+	chr9:21305024-21305047	chr9:21305007-21305098	7	1	exonic peptide	3684	protein_coding	protein_coding	716	chr9:21299091-21311794	annotated	CDS	reviewed(Swiss-Prot)	-	78.09	8.51	-0.55	74.54	TRUE	TRUE	FALSE	FALSE	FALSE	FALSE	FALSE	TRUE	FALSE
EATDAIGHLDR	chr9:21306699-21306731	Q9Z1X4-2	Isoform 2 of Interleukin enhancer-binding factor 3	ENSMUST00000216892.2	ENSMUSG00000032178.15	Ilf3	+	chr9:21306699-21306731	chr9:21306667-21306764	10	1	exonic peptide	3684	protein_coding	protein_coding	716	chr9:21299091-21311794	annotated	CDS	reviewed(Swiss-Prot)	-	78.09	8.51	-0.55	74.54	TRUE	TRUE	TRUE	FALSE	FALSE	FALSE	FALSE	TRUE	FALSE
EDITQSAQHALR	chr9:21306741-21307327	Q9Z1X4-2	Isoform 2 of Interleukin enhancer-binding factor 3	ENSMUST00000216892.2	ENSMUSG00000032178.15	Ilf3	+	chr9:21306741-21306764,chr9:21307316-21307327	chr9:21306667-21306764,chr9:21307316-21307427	10,11	2	exon-spanning peptide	3684	protein_coding	protein_coding	716	chr9:21299091-21311794	annotated	CDS	reviewed(Swiss-Prot)	-	78.09	8.51	-0.55	74.54	TRUE	TRUE	TRUE	FALSE	FALSE	FALSE	FALSE	TRUE	FALSE
EKPTTALLDK	chr9:21300720-21300749	Q9Z1X4-2	Isoform 2 of Interleukin enhancer-binding factor 3	ENSMUST00000216892.2	ENSMUSG00000032178.15	Ilf3	+	chr9:21300720-21300749	chr9:21300602-21300779	5	1	exonic peptide	3684	protein_coding	protein_coding	716	chr9:21299091-21311794	annotated	CDS	reviewed(Swiss-Prot)	-	78.09	8.51	-0.55	74.54	TRUE	TRUE	TRUE	FALSE	FALSE	FALSE	FALSE	TRUE	FALSE
EPPLSLTIHLTSPVVR	chr9:21303663-21303710	Q9Z1X4-2	Isoform 2 of Interleukin enhancer-binding factor 3	ENSMUST00000216892.2	ENSMUSG00000032178.15	Ilf3	+	chr9:21303663-21303710	chr9:21303591-21303738	6	1	exonic peptide	3684	protein_coding	protein_coding	716	chr9:21299091-21311794	annotated	CDS	reviewed(Swiss-Prot)	-	78.09	8.51	-0.55	74.54	TRUE	TRUE	TRUE	FALSE	FALSE	FALSE	FALSE	TRUE	FALSE
FQGAGSNK	chr9:21310733-21310756	Q9Z1X4-2	Isoform 2 of Interleukin enhancer-binding factor 3	ENSMUST00000216892.2	ENSMUSG00000032178.15	Ilf3	+	chr9:21310733-21310756	chr9:21310712-21310888	16	1	exonic peptide	3684	protein_coding	protein_coding	716	chr9:21299091-21311794	annotated	CDS	reviewed(Swiss-Prot)	-	78.09	8.51	-0.55	74.54	TRUE	TRUE	TRUE	FALSE	FALSE	FALSE	FALSE	TRUE	FALSE
FVMEVEVDGQK	chr9:21310535-21310732	Q9Z1X4-2	Isoform 2 of Interleukin enhancer-binding factor 3	ENSMUST00000216892.2	ENSMUSG00000032178.15	Ilf3	+	chr9:21310535-21310546,chr9:21310712-21310732	chr9:21310421-21310546,chr9:21310712-21310888	15,16	2	exon-spanning peptide	3684	protein_coding	protein_coding	716	chr9:21299091-21311794	annotated	CDS	reviewed(Swiss-Prot)	-	78.09	8.51	-0.55	74.54	TRUE	TRUE	FALSE	FALSE	FALSE	FALSE	FALSE	TRUE	FALSE
GDLDLELVLLCK	chr9:21300684-21300719	Q9Z1X4-2	Isoform 2 of Interleukin enhancer-binding factor 3	ENSMUST00000216892.2	ENSMUSG00000032178.15	Ilf3	+	chr9:21300684-21300719	chr9:21300602-21300779	5	1	exonic peptide	3684	protein_coding	protein_coding	716	chr9:21299091-21311794	annotated	CDS	reviewed(Swiss-Prot)	-	78.09	8.51	-0.55	74.54	TRUE	TRUE	TRUE	FALSE	FALSE	FALSE	FALSE	TRUE	FALSE
GKPAIVAPPPVVE	chr9:21309346-21309384	Q9Z1X4-2	Isoform 2 of Interleukin enhancer-binding factor 3	ENSMUST00000216892.2	ENSMUSG00000032178.15	Ilf3	+	chr9:21309346-21309384	chr9:21309265-21309432	14	1	exonic peptide	3684	protein_coding	protein_coding	716	chr9:21299091-21311794	annotated	CDS	reviewed(Swiss-Prot)	-	78.09	8.51	-0.55	74.54	TRUE	TRUE	TRUE	FALSE	FALSE	FALSE	FALSE	TRUE	FALSE
GNSELSEAENMDTPPDDESK	chr9:21299979-21300038	Q9Z1X4-2	Isoform 2 of Interleukin enhancer-binding factor 3	ENSMUST00000216892.2	ENSMUSG00000032178.15	Ilf3	+	chr9:21299979-21300038	chr9:21299820-21300049	4	1	exonic peptide	3684	protein_coding	protein_coding	716	chr9:21299091-21311794	annotated	CDS	reviewed(Swiss-Prot)	-	78.09	8.51	-0.55	74.54	TRUE	TRUE	TRUE	FALSE	FALSE	FALSE	FALSE	TRUE	FALSE
GNSELSEAENMDTPPDDESKEGAGEQK	chr9:21299979-21300611	Q9Z1X4-2	Isoform 2 of Interleukin enhancer-binding factor 3	ENSMUST00000216892.2	ENSMUSG00000032178.15	Ilf3	+	chr9:21299979-21300049,chr9:21300602-21300611	chr9:21299820-21300049,chr9:21300602-21300779	4,5	2	exon-spanning peptide	3684	protein_coding	protein_coding	716	chr9:21299091-21311794	annotated	CDS	reviewed(Swiss-Prot)	-	78.09	8.51	-0.55	74.54	TRUE	TRUE	TRUE	FALSE	FALSE	FALSE	FALSE	TRUE	FALSE
HSSVYPTQEELEAVQNMVSHTER	chr9:21299868-21299936	Q9Z1X4-2	Isoform 2 of Interleukin enhancer-binding factor 3	ENSMUST00000216892.2	ENSMUSG00000032178.15	Ilf3	+	chr9:21299868-21299936	chr9:21299820-21300049	4	1	exonic peptide	3684	protein_coding	protein_coding	716	chr9:21299091-21311794	annotated	CDS	reviewed(Swiss-Prot)	-	78.09	8.51	-0.55	74.54	TRUE	TRUE	TRUE	FALSE	FALSE	FALSE	FALSE	TRUE	FALSE
IFVNDDR	chr9:21299832-21299852	Q9Z1X4-2	Isoform 2 of Interleukin enhancer-binding factor 3	ENSMUST00000216892.2	ENSMUSG00000032178.15	Ilf3	+	chr9:21299832-21299852	chr9:21299820-21300049	4	1	exonic peptide	3684	protein_coding	protein_coding	716	chr9:21299091-21311794	annotated	CDS	reviewed(Swiss-Prot)	-	78.09	8.51	-0.55	74.54	TRUE	TRUE	TRUE	FALSE	FALSE	FALSE	FALSE	TRUE	FALSE
ILQSVDD	chr9:21303615-21303635	Q9Z1X4-2	Isoform 2 of Interleukin enhancer-binding factor 3	ENSMUST00000216892.2	ENSMUSG00000032178.15	Ilf3	+	chr9:21303615-21303635	chr9:21303591-21303738	6	1	exonic peptide	3684	protein_coding	protein_coding	716	chr9:21299091-21311794	annotated	CDS	reviewed(Swiss-Prot)	-	78.09	8.51	-0.55	74.54	TRUE	TRUE	TRUE	FALSE	FALSE	FALSE	FALSE	TRUE	FALSE
KLFPDTPLALE	chr9:21310796-21310828	Q9Z1X4-2	Isoform 2 of Interleukin enhancer-binding factor 3	ENSMUST00000216892.2	ENSMUSG00000032178.15	Ilf3	+	chr9:21310796-21310828	chr9:21310712-21310888	16	1	exonic peptide	3684	protein_coding	protein_coding	716	chr9:21299091-21311794	annotated	CDS	reviewed(Swiss-Prot)	-	78.09	8.51	-0.55	74.54	TRUE	TRUE	TRUE	FALSE	FALSE	FALSE	FALSE	TRUE	FALSE
KPTTALLDKVAD	chr9:21300723-21300758	Q9Z1X4-2	Isoform 2 of Interleukin enhancer-binding factor 3	ENSMUST00000216892.2	ENSMUSG00000032178.15	Ilf3	+	chr9:21300723-21300758	chr9:21300602-21300779	5	1	exonic peptide	3684	protein_coding	protein_coding	716	chr9:21299091-21311794	annotated	CDS	reviewed(Swiss-Prot)	-	78.09	8.51	-0.55	74.54	TRUE	TRUE	TRUE	FALSE	FALSE	FALSE	FALSE	TRUE	FALSE
LAAFGQLHK	chr9:21307328-21307354	Q9Z1X4-2	Isoform 2 of Interleukin enhancer-binding factor 3	ENSMUST00000216892.2	ENSMUSG00000032178.15	Ilf3	+	chr9:21307328-21307354	chr9:21307316-21307427	11	1	exonic peptide	3684	protein_coding	protein_coding	716	chr9:21299091-21311794	annotated	CDS	reviewed(Swiss-Prot)	-	78.09	8.51	-0.55	74.54	TRUE	TRUE	TRUE	FALSE	FALSE	FALSE	FALSE	TRUE	FALSE
LEAVQNMVSHTE	chr9:21299898-21299933	Q9Z1X4-2	Isoform 2 of Interleukin enhancer-binding factor 3	ENSMUST00000216892.2	ENSMUSG00000032178.15	Ilf3	+	chr9:21299898-21299933	chr9:21299820-21300049	4	1	exonic peptide	3684	protein_coding	protein_coding	716	chr9:21299091-21311794	annotated	CDS	reviewed(Swiss-Prot)	-	78.09	8.51	-0.55	74.54	TRUE	TRUE	TRUE	FALSE	FALSE	FALSE	FALSE	TRUE	FALSE
LFPDTPLALEANK	chr9:21310799-21310837	Q9Z1X4-2	Isoform 2 of Interleukin enhancer-binding factor 3	ENSMUST00000216892.2	ENSMUSG00000032178.15	Ilf3	+	chr9:21310799-21310837	chr9:21310712-21310888	16	1	exonic peptide	3684	protein_coding	protein_coding	716	chr9:21299091-21311794	annotated	CDS	reviewed(Swiss-Prot)	-	78.09	8.51	-0.55	74.54	TRUE	TRUE	TRUE	FALSE	FALSE	FALSE	FALSE	TRUE	FALSE
LFPDTPLALEANKK	chr9:21310799-21310840	Q9Z1X4-2	Isoform 2 of Interleukin enhancer-binding factor 3	ENSMUST00000216892.2	ENSMUSG00000032178.15	Ilf3	+	chr9:21310799-21310840	chr9:21310712-21310888	16	1	exonic peptide	3684	protein_coding	protein_coding	716	chr9:21299091-21311794	annotated	CDS	reviewed(Swiss-Prot)	-	78.09	8.51	-0.55	74.54	TRUE	TRUE	TRUE	FALSE	FALSE	FALSE	FALSE	TRUE	FALSE
LISQTGPVHAPIFTMSVEVDGSNFEASGPSK	chr9:21308842-21308934	Q9Z1X4-2	Isoform 2 of Interleukin enhancer-binding factor 3	ENSMUST00000216892.2	ENSMUSG00000032178.15	Ilf3	+	chr9:21308842-21308934	chr9:21308765-21308964	13	1	exonic peptide	3684	protein_coding	protein_coding	716	chr9:21299091-21311794	annotated	CDS	reviewed(Swiss-Prot)	-	78.09	8.51	-0.55	74.54	TRUE	TRUE	TRUE	FALSE	FALSE	FALSE	FALSE	TRUE	FALSE
LISQTGPVHAPIFTMSVEVDGSNFEASGPSKK	chr9:21308842-21308937	Q9Z1X4-2	Isoform 2 of Interleukin enhancer-binding factor 3	ENSMUST00000216892.2	ENSMUSG00000032178.15	Ilf3	+	chr9:21308842-21308937	chr9:21308765-21308964	13	1	exonic peptide	3684	protein_coding	protein_coding	716	chr9:21299091-21311794	annotated	CDS	reviewed(Swiss-Prot)	-	78.09	8.51	-0.55	74.54	TRUE	TRUE	TRUE	FALSE	FALSE	FALSE	FALSE	TRUE	FALSE
LNQLKPGLQYK	chr9:21308809-21308841	Q9Z1X4-2	Isoform 2 of Interleukin enhancer-binding factor 3	ENSMUST00000216892.2	ENSMUSG00000032178.15	Ilf3	+	chr9:21308809-21308841	chr9:21308765-21308964	13	1	exonic peptide	3684	protein_coding	protein_coding	716	chr9:21299091-21311794	annotated	CDS	reviewed(Swiss-Prot)	-	78.09	8.51	-0.55	74.54	TRUE	TRUE	TRUE	FALSE	FALSE	FALSE	FALSE	TRUE	FALSE
LVLLCKE	chr9:21300702-21300722	Q9Z1X4-2	Isoform 2 of Interleukin enhancer-binding factor 3	ENSMUST00000216892.2	ENSMUSG00000032178.15	Ilf3	+	chr9:21300702-21300722	chr9:21300602-21300779	5	1	exonic peptide	3684	protein_coding	protein_coding	716	chr9:21299091-21311794	annotated	CDS	reviewed(Swiss-Prot)	-	78.09	8.51	-0.55	74.54	TRUE	TRUE	TRUE	FALSE	FALSE	FALSE	FALSE	TRUE	FALSE
MEKVLAGE	chr9:21303717-21305008	Q9Z1X4-2	Isoform 2 of Interleukin enhancer-binding factor 3	ENSMUST00000216892.2	ENSMUSG00000032178.15	Ilf3	+	chr9:21303717-21303738,chr9:21305007-21305008	chr9:21303591-21303738,chr9:21305007-21305098	6,7	2	exon-spanning peptide	3684	protein_coding	protein_coding	716	chr9:21299091-21311794	annotated	CDS	reviewed(Swiss-Prot)	-	78.09	8.51	-0.55	74.54	TRUE	TRUE	TRUE	FALSE	FALSE	FALSE	FALSE	TRUE	FALSE
NLAIQLTTVTEDKYE	chr9:21300759-21303614	Q9Z1X4-2	Isoform 2 of Interleukin enhancer-binding factor 3	ENSMUST00000216892.2	ENSMUSG00000032178.15	Ilf3	+	chr9:21300759-21300779,chr9:21303591-21303614	chr9:21300602-21300779,chr9:21303591-21303738	5,6	2	exon-spanning peptide	3684	protein_coding	protein_coding	716	chr9:21299091-21311794	annotated	CDS	reviewed(Swiss-Prot)	-	78.09	8.51	-0.55	74.54	TRUE	TRUE	TRUE	FALSE	FALSE	FALSE	FALSE	TRUE	FALSE
NPVMELNEK	chr9:21310451-21310477	Q9Z1X4-2	Isoform 2 of Interleukin enhancer-binding factor 3	ENSMUST00000216892.2	ENSMUSG00000032178.15	Ilf3	+	chr9:21310451-21310477	chr9:21310421-21310546	15	1	exonic peptide	3684	protein_coding	protein_coding	716	chr9:21299091-21311794	annotated	CDS	reviewed(Swiss-Prot)	-	78.09	8.51	-0.55	74.54	TRUE	TRUE	FALSE	FALSE	FALSE	FALSE	FALSE	TRUE	FALSE
PMGAGEALR	chr9:21306172-21306198	Q9Z1X4-2	Isoform 2 of Interleukin enhancer-binding factor 3	ENSMUST00000216892.2	ENSMUSG00000032178.15	Ilf3	+	chr9:21306172-21306198	chr9:21306127-21306238	9	1	exonic peptide	3684	protein_coding	protein_coding	716	chr9:21299091-21311794	annotated	CDS	reviewed(Swiss-Prot)	-	78.09	8.51	-0.55	74.54	TRUE	TRUE	TRUE	FALSE	FALSE	FALSE	FALSE	TRUE	FALSE
PTTALLDK	chr9:21300726-21300749	Q9Z1X4-2	Isoform 2 of Interleukin enhancer-binding factor 3	ENSMUST00000216892.2	ENSMUSG00000032178.15	Ilf3	+	chr9:21300726-21300749	chr9:21300602-21300779	5	1	exonic peptide	3684	protein_coding	protein_coding	716	chr9:21299091-21311794	annotated	CDS	reviewed(Swiss-Prot)	-	78.09	8.51	-0.55	74.54	TRUE	TRUE	TRUE	FALSE	FALSE	FALSE	FALSE	TRUE	FALSE
QGPILTKHGKNPVME	chr9:21310421-21310465	Q9Z1X4-2	Isoform 2 of Interleukin enhancer-binding factor 3	ENSMUST00000216892.2	ENSMUSG00000032178.15	Ilf3	+	chr9:21310421-21310465	chr9:21310421-21310546	15	1	exonic peptide	3684	protein_coding	protein_coding	716	chr9:21299091-21311794	annotated	CDS	reviewed(Swiss-Prot)	-	78.09	8.51	-0.55	74.54	TRUE	TRUE	TRUE	FALSE	FALSE	FALSE	FALSE	TRUE	FALSE
RFVMEVEVDGQK	chr9:21310532-21310732	Q9Z1X4-2	Isoform 2 of Interleukin enhancer-binding factor 3	ENSMUST00000216892.2	ENSMUSG00000032178.15	Ilf3	+	chr9:21310532-21310546,chr9:21310712-21310732	chr9:21310421-21310546,chr9:21310712-21310888	15,16	2	exon-spanning peptide	3684	protein_coding	protein_coding	716	chr9:21299091-21311794	annotated	CDS	reviewed(Swiss-Prot)	-	78.09	8.51	-0.55	74.54	TRUE	TRUE	FALSE	FALSE	FALSE	FALSE	FALSE	TRUE	FALSE
RPMEEDGEEK	chr9:21307557-21307586	Q9Z1X4-2	Isoform 2 of Interleukin enhancer-binding factor 3	ENSMUST00000216892.2	ENSMUSG00000032178.15	Ilf3	+	chr9:21307557-21307586	chr9:21307513-21307623	12	1	exonic peptide	3684	protein_coding	protein_coding	716	chr9:21299091-21311794	annotated	CDS	reviewed(Swiss-Prot)	-	78.09	8.51	-0.55	74.54	TRUE	TRUE	TRUE	FALSE	FALSE	FALSE	FALSE	TRUE	FALSE
RPMEEDGEEKSPSK	chr9:21307557-21307598	Q9Z1X4-2	Isoform 2 of Interleukin enhancer-binding factor 3	ENSMUST00000216892.2	ENSMUSG00000032178.15	Ilf3	+	chr9:21307557-21307598	chr9:21307513-21307623	12	1	exonic peptide	3684	protein_coding	protein_coding	716	chr9:21299091-21311794	annotated	CDS	reviewed(Swiss-Prot)	-	78.09	8.51	-0.55	74.54	TRUE	TRUE	TRUE	FALSE	FALSE	FALSE	FALSE	TRUE	FALSE
SCVIVIR	chr9:21305512-21305532	Q9Z1X4-2	Isoform 2 of Interleukin enhancer-binding factor 3	ENSMUST00000216892.2	ENSMUSG00000032178.15	Ilf3	+	chr9:21305512-21305532	chr9:21305491-21305586	8	1	exonic peptide	3684	protein_coding	protein_coding	716	chr9:21299091-21311794	annotated	CDS	reviewed(Swiss-Prot)	-	78.09	8.51	-0.55	74.54	TRUE	TRUE	TRUE	FALSE	FALSE	FALSE	FALSE	TRUE	FALSE
SDGKPAIVAPPPVVE	chr9:21309340-21309384	Q9Z1X4-2	Isoform 2 of Interleukin enhancer-binding factor 3	ENSMUST00000216892.2	ENSMUSG00000032178.15	Ilf3	+	chr9:21309340-21309384	chr9:21309265-21309432	14	1	exonic peptide	3684	protein_coding	protein_coding	716	chr9:21299091-21311794	annotated	CDS	reviewed(Swiss-Prot)	-	78.09	8.51	-0.55	74.54	TRUE	TRUE	TRUE	FALSE	FALSE	FALSE	FALSE	TRUE	FALSE
SIGTANRPMGAGEALR	chr9:21306151-21306198	Q9Z1X4-2	Isoform 2 of Interleukin enhancer-binding factor 3	ENSMUST00000216892.2	ENSMUSG00000032178.15	Ilf3	+	chr9:21306151-21306198	chr9:21306127-21306238	9	1	exonic peptide	3684	protein_coding	protein_coding	716	chr9:21299091-21311794	annotated	CDS	reviewed(Swiss-Prot)	-	78.09	8.51	-0.55	74.54	TRUE	TRUE	TRUE	FALSE	FALSE	FALSE	FALSE	TRUE	FALSE
TGGSHDKRFVME	chr9:21310511-21310546	Q9Z1X4-2	Isoform 2 of Interleukin enhancer-binding factor 3	ENSMUST00000216892.2	ENSMUSG00000032178.15	Ilf3	+	chr9:21310511-21310546	chr9:21310421-21310546	15	1	exonic peptide	3684	protein_coding	protein_coding	716	chr9:21299091-21311794	annotated	CDS	reviewed(Swiss-Prot)	-	78.09	8.51	-0.55	74.54	TRUE	TRUE	FALSE	FALSE	FALSE	FALSE	FALSE	TRUE	FALSE
VADNLAIQLTTVTEDK	chr9:21300750-21303608	Q9Z1X4-2	Isoform 2 of Interleukin enhancer-binding factor 3	ENSMUST00000216892.2	ENSMUSG00000032178.15	Ilf3	+	chr9:21300750-21300779,chr9:21303591-21303608	chr9:21300602-21300779,chr9:21303591-21303738	5,6	2	exon-spanning peptide	3684	protein_coding	protein_coding	716	chr9:21299091-21311794	annotated	CDS	reviewed(Swiss-Prot)	-	78.09	8.51	-0.55	74.54	TRUE	TRUE	TRUE	FALSE	FALSE	FALSE	FALSE	TRUE	FALSE
VDGSNFE	chr9:21308896-21308916	Q9Z1X4-2	Isoform 2 of Interleukin enhancer-binding factor 3	ENSMUST00000216892.2	ENSMUSG00000032178.15	Ilf3	+	chr9:21308896-21308916	chr9:21308765-21308964	13	1	exonic peptide	3684	protein_coding	protein_coding	716	chr9:21299091-21311794	annotated	CDS	reviewed(Swiss-Prot)	-	78.09	8.51	-0.55	74.54	TRUE	TRUE	TRUE	FALSE	FALSE	FALSE	FALSE	TRUE	FALSE
VLAGETLSVNDPPDVLDR	chr9:21303726-21305047	Q9Z1X4-2	Isoform 2 of Interleukin enhancer-binding factor 3	ENSMUST00000216892.2	ENSMUSG00000032178.15	Ilf3	+	chr9:21303726-21303738,chr9:21305007-21305047	chr9:21303591-21303738,chr9:21305007-21305098	6,7	2	exon-spanning peptide	3684	protein_coding	protein_coding	716	chr9:21299091-21311794	annotated	CDS	reviewed(Swiss-Prot)	-	78.09	8.51	-0.55	74.54	TRUE	TRUE	TRUE	FALSE	FALSE	FALSE	FALSE	TRUE	FALSE
VLGMDPLPSK	chr9:21307355-21307384	Q9Z1X4-2	Isoform 2 of Interleukin enhancer-binding factor 3	ENSMUST00000216892.2	ENSMUSG00000032178.15	Ilf3	+	chr9:21307355-21307384	chr9:21307316-21307427	11	1	exonic peptide	3684	protein_coding	protein_coding	716	chr9:21299091-21311794	annotated	CDS	reviewed(Swiss-Prot)	-	78.09	8.51	-0.55	74.54	TRUE	TRUE	TRUE	FALSE	FALSE	FALSE	FALSE	TRUE	FALSE
VLQDMGLPTGAEGR	chr9:21309265-21309306	Q9Z1X4-2	Isoform 2 of Interleukin enhancer-binding factor 3	ENSMUST00000216892.2	ENSMUSG00000032178.15	Ilf3	+	chr9:21309265-21309306	chr9:21309265-21309432	14	1	exonic peptide	3684	protein_coding	protein_coding	716	chr9:21299091-21311794	annotated	CDS	reviewed(Swiss-Prot)	-	78.09	8.51	-0.55	74.54	TRUE	TRUE	TRUE	FALSE	FALSE	FALSE	FALSE	TRUE	FALSE
VPTWGPLR	chr9:21305557-21305580	Q9Z1X4-2	Isoform 2 of Interleukin enhancer-binding factor 3	ENSMUST00000216892.2	ENSMUSG00000032178.15	Ilf3	+	chr9:21305557-21305580	chr9:21305491-21305586	8	1	exonic peptide	3684	protein_coding	protein_coding	716	chr9:21299091-21311794	annotated	CDS	reviewed(Swiss-Prot)	-	78.09	8.51	-0.55	74.54	TRUE	TRUE	TRUE	FALSE	FALSE	FALSE	FALSE	TRUE	FALSE
YEILQSVDDAAIVIK	chr9:21303609-21303653	Q9Z1X4-2	Isoform 2 of Interleukin enhancer-binding factor 3	ENSMUST00000216892.2	ENSMUSG00000032178.15	Ilf3	+	chr9:21303609-21303653	chr9:21303591-21303738	6	1	exonic peptide	3684	protein_coding	protein_coding	716	chr9:21299091-21311794	annotated	CDS	reviewed(Swiss-Prot)	-	78.09	8.51	-0.55	74.54	TRUE	TRUE	TRUE	FALSE	FALSE	FALSE	FALSE	TRUE	FALSE
YELISETGGSHDK	chr9:21310493-21310531	Q9Z1X4-2	Isoform 2 of Interleukin enhancer-binding factor 3	ENSMUST00000216892.2	ENSMUSG00000032178.15	Ilf3	+	chr9:21310493-21310531	chr9:21310421-21310546	15	1	exonic peptide	3684	protein_coding	protein_coding	716	chr9:21299091-21311794	annotated	CDS	reviewed(Swiss-Prot)	-	78.09	8.51	-0.55	74.54	TRUE	TRUE	FALSE	FALSE	FALSE	FALSE	FALSE	TRUE	FALSE
YELISETGGSHDKR	chr9:21310493-21310534	Q9Z1X4-2	Isoform 2 of Interleukin enhancer-binding factor 3	ENSMUST00000216892.2	ENSMUSG00000032178.15	Ilf3	+	chr9:21310493-21310534	chr9:21310421-21310546	15	1	exonic peptide	3684	protein_coding	protein_coding	716	chr9:21299091-21311794	annotated	CDS	reviewed(Swiss-Prot)	-	78.09	8.51	-0.55	74.54	TRUE	TRUE	FALSE	FALSE	FALSE	FALSE	FALSE	TRUE	FALSE
ADPPQAMNALMR	chr9:21308773-21308808	Q9Z1X4	Interleukin enhancer-binding factor 3	ENSMUST00000067646.12	ENSMUSG00000032178.15	Ilf3	+	chr9:21308773-21308808	chr9:21308765-21308964	12	1	exonic peptide	3549	protein_coding	protein_coding	898	chr9:21299091-21316125	annotated	CDS	reviewed(Swiss-Prot)	-	96.02	9.08	-0.74	59.54	TRUE	TRUE	TRUE	FALSE	FALSE	FALSE	FALSE	TRUE	FALSE
ASYSSGYQSHQGQQQPYNQSQYSSYGTPQGK	chr9:21314599-21314691	Q9Z1X4	Interleukin enhancer-binding factor 3	ENSMUST00000067646.12	ENSMUSG00000032178.15	Ilf3	+	chr9:21314599-21314691	chr9:21314432-21314797	18	1	exonic peptide	3549	protein_coding	protein_coding	898	chr9:21299091-21316125	annotated	CDS	reviewed(Swiss-Prot)	-	96.02	9.08	-0.74	59.54	TRUE	TRUE	TRUE	FALSE	FALSE	FALSE	FALSE	TRUE	FALSE
ATDAIGHLDRQQRE	chr9:21306702-21306743	Q9Z1X4	Interleukin enhancer-binding factor 3	ENSMUST00000067646.12	ENSMUSG00000032178.15	Ilf3	+	chr9:21306702-21306743	chr9:21306667-21306764	9	1	exonic peptide	3549	protein_coding	protein_coding	898	chr9:21299091-21316125	annotated	CDS	reviewed(Swiss-Prot)	-	96.02	9.08	-0.74	59.54	TRUE	TRUE	TRUE	FALSE	FALSE	FALSE	FALSE	TRUE	FALSE
AVQNMVSHTE	chr9:21299904-21299933	Q9Z1X4	Interleukin enhancer-binding factor 3	ENSMUST00000067646.12	ENSMUSG00000032178.15	Ilf3	+	chr9:21299904-21299933	chr9:21299820-21300049	3	1	exonic peptide	3549	protein_coding	protein_coding	898	chr9:21299091-21316125	annotated	CDS	reviewed(Swiss-Prot)	-	96.02	9.08	-0.74	59.54	TRUE	TRUE	TRUE	FALSE	FALSE	FALSE	FALSE	TRUE	FALSE
AVSDWIDEQEK	chr9:21299946-21299978	Q9Z1X4	Interleukin enhancer-binding factor 3	ENSMUST00000067646.12	ENSMUSG00000032178.15	Ilf3	+	chr9:21299946-21299978	chr9:21299820-21300049	3	1	exonic peptide	3549	protein_coding	protein_coding	898	chr9:21299091-21316125	annotated	CDS	reviewed(Swiss-Prot)	-	96.02	9.08	-0.74	59.54	TRUE	TRUE	TRUE	FALSE	FALSE	FALSE	FALSE	TRUE	FALSE
AVSDWIDEQEKGNSELSEAENMDTPPDDESK	chr9:21299946-21300038	Q9Z1X4	Interleukin enhancer-binding factor 3	ENSMUST00000067646.12	ENSMUSG00000032178.15	Ilf3	+	chr9:21299946-21300038	chr9:21299820-21300049	3	1	exonic peptide	3549	protein_coding	protein_coding	898	chr9:21299091-21316125	annotated	CDS	reviewed(Swiss-Prot)	-	96.02	9.08	-0.74	59.54	TRUE	TRUE	TRUE	FALSE	FALSE	FALSE	FALSE	TRUE	FALSE
AVSNPSSVFPSDATTE	chr9:21309385-21309432	Q9Z1X4	Interleukin enhancer-binding factor 3	ENSMUST00000067646.12	ENSMUSG00000032178.15	Ilf3	+	chr9:21309385-21309432	chr9:21309265-21309432	13	1	exonic peptide	3549	protein_coding	protein_coding	898	chr9:21299091-21316125	annotated	CDS	reviewed(Swiss-Prot)	-	96.02	9.08	-0.74	59.54	TRUE	TRUE	TRUE	FALSE	FALSE	FALSE	FALSE	TRUE	FALSE
AYAALAALEK	chr9:21310769-21310798	Q9Z1X4	Interleukin enhancer-binding factor 3	ENSMUST00000067646.12	ENSMUSG00000032178.15	Ilf3	+	chr9:21310769-21310798	chr9:21310712-21310888	15	1	exonic peptide	3549	protein_coding	protein_coding	898	chr9:21299091-21316125	annotated	CDS	reviewed(Swiss-Prot)	-	96.02	9.08	-0.74	59.54	TRUE	TRUE	TRUE	FALSE	FALSE	FALSE	FALSE	TRUE	FALSE
CLAALASLR	chr9:21305054-21305080	Q9Z1X4	Interleukin enhancer-binding factor 3	ENSMUST00000067646.12	ENSMUSG00000032178.15	Ilf3	+	chr9:21305054-21305080	chr9:21305007-21305098	6	1	exonic peptide	3549	protein_coding	protein_coding	898	chr9:21299091-21316125	annotated	CDS	reviewed(Swiss-Prot)	-	96.02	9.08	-0.74	59.54	TRUE	TRUE	TRUE	FALSE	FALSE	FALSE	FALSE	TRUE	FALSE
DKYEILQSVD	chr9:21303603-21303632	Q9Z1X4	Interleukin enhancer-binding factor 3	ENSMUST00000067646.12	ENSMUSG00000032178.15	Ilf3	+	chr9:21303603-21303632	chr9:21303591-21303738	5	1	exonic peptide	3549	protein_coding	protein_coding	898	chr9:21299091-21316125	annotated	CDS	reviewed(Swiss-Prot)	-	96.02	9.08	-0.74	59.54	TRUE	TRUE	TRUE	FALSE	FALSE	FALSE	FALSE	TRUE	FALSE
DMGLPTGAEGR	chr9:21309274-21309306	Q9Z1X4	Interleukin enhancer-binding factor 3	ENSMUST00000067646.12	ENSMUSG00000032178.15	Ilf3	+	chr9:21309274-21309306	chr9:21309265-21309432	13	1	exonic peptide	3549	protein_coding	protein_coding	898	chr9:21299091-21316125	annotated	CDS	reviewed(Swiss-Prot)	-	96.02	9.08	-0.74	59.54	TRUE	TRUE	TRUE	FALSE	FALSE	FALSE	FALSE	TRUE	FALSE
DPPDVLDR	chr9:21305024-21305047	Q9Z1X4	Interleukin enhancer-binding factor 3	ENSMUST00000067646.12	ENSMUSG00000032178.15	Ilf3	+	chr9:21305024-21305047	chr9:21305007-21305098	6	1	exonic peptide	3549	protein_coding	protein_coding	898	chr9:21299091-21316125	annotated	CDS	reviewed(Swiss-Prot)	-	96.02	9.08	-0.74	59.54	TRUE	TRUE	FALSE	FALSE	FALSE	FALSE	FALSE	TRUE	FALSE
EATDAIGHLDR	chr9:21306699-21306731	Q9Z1X4	Interleukin enhancer-binding factor 3	ENSMUST00000067646.12	ENSMUSG00000032178.15	Ilf3	+	chr9:21306699-21306731	chr9:21306667-21306764	9	1	exonic peptide	3549	protein_coding	protein_coding	898	chr9:21299091-21316125	annotated	CDS	reviewed(Swiss-Prot)	-	96.02	9.08	-0.74	59.54	TRUE	TRUE	TRUE	FALSE	FALSE	FALSE	FALSE	TRUE	FALSE
EDITQSAQHALR	chr9:21306741-21307327	Q9Z1X4	Interleukin enhancer-binding factor 3	ENSMUST00000067646.12	ENSMUSG00000032178.15	Ilf3	+	chr9:21306741-21306764,chr9:21307316-21307327	chr9:21306667-21306764,chr9:21307316-21307427	9,10	2	exon-spanning peptide	3549	protein_coding	protein_coding	898	chr9:21299091-21316125	annotated	CDS	reviewed(Swiss-Prot)	-	96.02	9.08	-0.74	59.54	TRUE	TRUE	TRUE	FALSE	FALSE	FALSE	FALSE	TRUE	FALSE
EKPTTALLDK	chr9:21300720-21300749	Q9Z1X4	Interleukin enhancer-binding factor 3	ENSMUST00000067646.12	ENSMUSG00000032178.15	Ilf3	+	chr9:21300720-21300749	chr9:21300602-21300779	4	1	exonic peptide	3549	protein_coding	protein_coding	898	chr9:21299091-21316125	annotated	CDS	reviewed(Swiss-Prot)	-	96.02	9.08	-0.74	59.54	TRUE	TRUE	TRUE	FALSE	FALSE	FALSE	FALSE	TRUE	FALSE
EPPLSLTIHLTSPVVR	chr9:21303663-21303710	Q9Z1X4	Interleukin enhancer-binding factor 3	ENSMUST00000067646.12	ENSMUSG00000032178.15	Ilf3	+	chr9:21303663-21303710	chr9:21303591-21303738	5	1	exonic peptide	3549	protein_coding	protein_coding	898	chr9:21299091-21316125	annotated	CDS	reviewed(Swiss-Prot)	-	96.02	9.08	-0.74	59.54	TRUE	TRUE	TRUE	FALSE	FALSE	FALSE	FALSE	TRUE	FALSE
FNYSGSGGR	chr9:21314794-21315378	Q9Z1X4	Interleukin enhancer-binding factor 3	ENSMUST00000067646.12	ENSMUSG00000032178.15	Ilf3	+	chr9:21314794-21314797,chr9:21315356-21315378	chr9:21314432-21314797,chr9:21315356-21315487	18,19	2	exon-spanning peptide	3549	protein_coding	protein_coding	898	chr9:21299091-21316125	annotated	CDS	reviewed(Swiss-Prot)	-	96.02	9.08	-0.74	59.54	TRUE	TRUE	TRUE	FALSE	FALSE	FALSE	FALSE	TRUE	FALSE
FQGAGSNK	chr9:21310733-21310756	Q9Z1X4	Interleukin enhancer-binding factor 3	ENSMUST00000067646.12	ENSMUSG00000032178.15	Ilf3	+	chr9:21310733-21310756	chr9:21310712-21310888	15	1	exonic peptide	3549	protein_coding	protein_coding	898	chr9:21299091-21316125	annotated	CDS	reviewed(Swiss-Prot)	-	96.02	9.08	-0.74	59.54	TRUE	TRUE	TRUE	FALSE	FALSE	FALSE	FALSE	TRUE	FALSE
FVMEVEVDGQK	chr9:21310535-21310732	Q9Z1X4	Interleukin enhancer-binding factor 3	ENSMUST00000067646.12	ENSMUSG00000032178.15	Ilf3	+	chr9:21310535-21310546,chr9:21310712-21310732	chr9:21310421-21310546,chr9:21310712-21310888	14,15	2	exon-spanning peptide	3549	protein_coding	protein_coding	898	chr9:21299091-21316125	annotated	CDS	reviewed(Swiss-Prot)	-	96.02	9.08	-0.74	59.54	TRUE	TRUE	FALSE	FALSE	FALSE	FALSE	FALSE	TRUE	FALSE
GDLDLELVLLCK	chr9:21300684-21300719	Q9Z1X4	Interleukin enhancer-binding factor 3	ENSMUST00000067646.12	ENSMUSG00000032178.15	Ilf3	+	chr9:21300684-21300719	chr9:21300602-21300779	4	1	exonic peptide	3549	protein_coding	protein_coding	898	chr9:21299091-21316125	annotated	CDS	reviewed(Swiss-Prot)	-	96.02	9.08	-0.74	59.54	TRUE	TRUE	TRUE	FALSE	FALSE	FALSE	FALSE	TRUE	FALSE
GKPAIVAPPPVVE	chr9:21309346-21309384	Q9Z1X4	Interleukin enhancer-binding factor 3	ENSMUST00000067646.12	ENSMUSG00000032178.15	Ilf3	+	chr9:21309346-21309384	chr9:21309265-21309432	13	1	exonic peptide	3549	protein_coding	protein_coding	898	chr9:21299091-21316125	annotated	CDS	reviewed(Swiss-Prot)	-	96.02	9.08	-0.74	59.54	TRUE	TRUE	TRUE	FALSE	FALSE	FALSE	FALSE	TRUE	FALSE
GNSELSEAENMDTPPDDESK	chr9:21299979-21300038	Q9Z1X4	Interleukin enhancer-binding factor 3	ENSMUST00000067646.12	ENSMUSG00000032178.15	Ilf3	+	chr9:21299979-21300038	chr9:21299820-21300049	3	1	exonic peptide	3549	protein_coding	protein_coding	898	chr9:21299091-21316125	annotated	CDS	reviewed(Swiss-Prot)	-	96.02	9.08	-0.74	59.54	TRUE	TRUE	TRUE	FALSE	FALSE	FALSE	FALSE	TRUE	FALSE
GNSELSEAENMDTPPDDESKEGAGEQK	chr9:21299979-21300611	Q9Z1X4	Interleukin enhancer-binding factor 3	ENSMUST00000067646.12	ENSMUSG00000032178.15	Ilf3	+	chr9:21299979-21300049,chr9:21300602-21300611	chr9:21299820-21300049,chr9:21300602-21300779	3,4	2	exon-spanning peptide	3549	protein_coding	protein_coding	898	chr9:21299091-21316125	annotated	CDS	reviewed(Swiss-Prot)	-	96.02	9.08	-0.74	59.54	TRUE	TRUE	TRUE	FALSE	FALSE	FALSE	FALSE	TRUE	FALSE
HSMNYQYR	chr9:21316102-21316124	Q9Z1X4	Interleukin enhancer-binding factor 3	ENSMUST00000067646.12	ENSMUSG00000032178.15	Ilf3	+	chr9:21316102-21316124	chr9:21315992-21316656	20	1	exonic peptide	3549	protein_coding	protein_coding	898	chr9:21299091-21316125	annotated	CDS	reviewed(Swiss-Prot)	-	96.02	9.08	-0.74	59.54	TRUE	TRUE	TRUE	FALSE	FALSE	FALSE	FALSE	TRUE	FALSE
HSSVYPTQEELEAVQNMVSHTER	chr9:21299868-21299936	Q9Z1X4	Interleukin enhancer-binding factor 3	ENSMUST00000067646.12	ENSMUSG00000032178.15	Ilf3	+	chr9:21299868-21299936	chr9:21299820-21300049	3	1	exonic peptide	3549	protein_coding	protein_coding	898	chr9:21299091-21316125	annotated	CDS	reviewed(Swiss-Prot)	-	96.02	9.08	-0.74	59.54	TRUE	TRUE	TRUE	FALSE	FALSE	FALSE	FALSE	TRUE	FALSE
IFVNDDR	chr9:21299832-21299852	Q9Z1X4	Interleukin enhancer-binding factor 3	ENSMUST00000067646.12	ENSMUSG00000032178.15	Ilf3	+	chr9:21299832-21299852	chr9:21299820-21300049	3	1	exonic peptide	3549	protein_coding	protein_coding	898	chr9:21299091-21316125	annotated	CDS	reviewed(Swiss-Prot)	-	96.02	9.08	-0.74	59.54	TRUE	TRUE	TRUE	FALSE	FALSE	FALSE	FALSE	TRUE	FALSE
ILQSVDD	chr9:21303615-21303635	Q9Z1X4	Interleukin enhancer-binding factor 3	ENSMUST00000067646.12	ENSMUSG00000032178.15	Ilf3	+	chr9:21303615-21303635	chr9:21303591-21303738	5	1	exonic peptide	3549	protein_coding	protein_coding	898	chr9:21299091-21316125	annotated	CDS	reviewed(Swiss-Prot)	-	96.02	9.08	-0.74	59.54	TRUE	TRUE	TRUE	FALSE	FALSE	FALSE	FALSE	TRUE	FALSE
KLFPDTPLALE	chr9:21310796-21310828	Q9Z1X4	Interleukin enhancer-binding factor 3	ENSMUST00000067646.12	ENSMUSG00000032178.15	Ilf3	+	chr9:21310796-21310828	chr9:21310712-21310888	15	1	exonic peptide	3549	protein_coding	protein_coding	898	chr9:21299091-21316125	annotated	CDS	reviewed(Swiss-Prot)	-	96.02	9.08	-0.74	59.54	TRUE	TRUE	TRUE	FALSE	FALSE	FALSE	FALSE	TRUE	FALSE
KPTTALLDKVAD	chr9:21300723-21300758	Q9Z1X4	Interleukin enhancer-binding factor 3	ENSMUST00000067646.12	ENSMUSG00000032178.15	Ilf3	+	chr9:21300723-21300758	chr9:21300602-21300779	4	1	exonic peptide	3549	protein_coding	protein_coding	898	chr9:21299091-21316125	annotated	CDS	reviewed(Swiss-Prot)	-	96.02	9.08	-0.74	59.54	TRUE	TRUE	TRUE	FALSE	FALSE	FALSE	FALSE	TRUE	FALSE
LAAFGQLHK	chr9:21307328-21307354	Q9Z1X4	Interleukin enhancer-binding factor 3	ENSMUST00000067646.12	ENSMUSG00000032178.15	Ilf3	+	chr9:21307328-21307354	chr9:21307316-21307427	10	1	exonic peptide	3549	protein_coding	protein_coding	898	chr9:21299091-21316125	annotated	CDS	reviewed(Swiss-Prot)	-	96.02	9.08	-0.74	59.54	TRUE	TRUE	TRUE	FALSE	FALSE	FALSE	FALSE	TRUE	FALSE
LEAVQNMVSHTE	chr9:21299898-21299933	Q9Z1X4	Interleukin enhancer-binding factor 3	ENSMUST00000067646.12	ENSMUSG00000032178.15	Ilf3	+	chr9:21299898-21299933	chr9:21299820-21300049	3	1	exonic peptide	3549	protein_coding	protein_coding	898	chr9:21299091-21316125	annotated	CDS	reviewed(Swiss-Prot)	-	96.02	9.08	-0.74	59.54	TRUE	TRUE	TRUE	FALSE	FALSE	FALSE	FALSE	TRUE	FALSE
LFPDTPLALEANK	chr9:21310799-21310837	Q9Z1X4	Interleukin enhancer-binding factor 3	ENSMUST00000067646.12	ENSMUSG00000032178.15	Ilf3	+	chr9:21310799-21310837	chr9:21310712-21310888	15	1	exonic peptide	3549	protein_coding	protein_coding	898	chr9:21299091-21316125	annotated	CDS	reviewed(Swiss-Prot)	-	96.02	9.08	-0.74	59.54	TRUE	TRUE	TRUE	FALSE	FALSE	FALSE	FALSE	TRUE	FALSE
LFPDTPLALEANKK	chr9:21310799-21310840	Q9Z1X4	Interleukin enhancer-binding factor 3	ENSMUST00000067646.12	ENSMUSG00000032178.15	Ilf3	+	chr9:21310799-21310840	chr9:21310712-21310888	15	1	exonic peptide	3549	protein_coding	protein_coding	898	chr9:21299091-21316125	annotated	CDS	reviewed(Swiss-Prot)	-	96.02	9.08	-0.74	59.54	TRUE	TRUE	TRUE	FALSE	FALSE	FALSE	FALSE	TRUE	FALSE
LISQTGPVHAPIFTMSVEVDGSNFEASGPSK	chr9:21308842-21308934	Q9Z1X4	Interleukin enhancer-binding factor 3	ENSMUST00000067646.12	ENSMUSG00000032178.15	Ilf3	+	chr9:21308842-21308934	chr9:21308765-21308964	12	1	exonic peptide	3549	protein_coding	protein_coding	898	chr9:21299091-21316125	annotated	CDS	reviewed(Swiss-Prot)	-	96.02	9.08	-0.74	59.54	TRUE	TRUE	TRUE	FALSE	FALSE	FALSE	FALSE	TRUE	FALSE
LISQTGPVHAPIFTMSVEVDGSNFEASGPSKK	chr9:21308842-21308937	Q9Z1X4	Interleukin enhancer-binding factor 3	ENSMUST00000067646.12	ENSMUSG00000032178.15	Ilf3	+	chr9:21308842-21308937	chr9:21308765-21308964	12	1	exonic peptide	3549	protein_coding	protein_coding	898	chr9:21299091-21316125	annotated	CDS	reviewed(Swiss-Prot)	-	96.02	9.08	-0.74	59.54	TRUE	TRUE	TRUE	FALSE	FALSE	FALSE	FALSE	TRUE	FALSE
LNQLKPGLQYK	chr9:21308809-21308841	Q9Z1X4	Interleukin enhancer-binding factor 3	ENSMUST00000067646.12	ENSMUSG00000032178.15	Ilf3	+	chr9:21308809-21308841	chr9:21308765-21308964	12	1	exonic peptide	3549	protein_coding	protein_coding	898	chr9:21299091-21316125	annotated	CDS	reviewed(Swiss-Prot)	-	96.02	9.08	-0.74	59.54	TRUE	TRUE	TRUE	FALSE	FALSE	FALSE	FALSE	TRUE	FALSE
LVLLCKE	chr9:21300702-21300722	Q9Z1X4	Interleukin enhancer-binding factor 3	ENSMUST00000067646.12	ENSMUSG00000032178.15	Ilf3	+	chr9:21300702-21300722	chr9:21300602-21300779	4	1	exonic peptide	3549	protein_coding	protein_coding	898	chr9:21299091-21316125	annotated	CDS	reviewed(Swiss-Prot)	-	96.02	9.08	-0.74	59.54	TRUE	TRUE	TRUE	FALSE	FALSE	FALSE	FALSE	TRUE	FALSE
MEKVLAGE	chr9:21303717-21305008	Q9Z1X4	Interleukin enhancer-binding factor 3	ENSMUST00000067646.12	ENSMUSG00000032178.15	Ilf3	+	chr9:21303717-21303738,chr9:21305007-21305008	chr9:21303591-21303738,chr9:21305007-21305098	5,6	2	exon-spanning peptide	3549	protein_coding	protein_coding	898	chr9:21299091-21316125	annotated	CDS	reviewed(Swiss-Prot)	-	96.02	9.08	-0.74	59.54	TRUE	TRUE	TRUE	FALSE	FALSE	FALSE	FALSE	TRUE	FALSE
NLAIQLTTVTEDKYE	chr9:21300759-21303614	Q9Z1X4	Interleukin enhancer-binding factor 3	ENSMUST00000067646.12	ENSMUSG00000032178.15	Ilf3	+	chr9:21300759-21300779,chr9:21303591-21303614	chr9:21300602-21300779,chr9:21303591-21303738	4,5	2	exon-spanning peptide	3549	protein_coding	protein_coding	898	chr9:21299091-21316125	annotated	CDS	reviewed(Swiss-Prot)	-	96.02	9.08	-0.74	59.54	TRUE	TRUE	TRUE	FALSE	FALSE	FALSE	FALSE	TRUE	FALSE
NPVMELNEK	chr9:21310451-21310477	Q9Z1X4	Interleukin enhancer-binding factor 3	ENSMUST00000067646.12	ENSMUSG00000032178.15	Ilf3	+	chr9:21310451-21310477	chr9:21310421-21310546	14	1	exonic peptide	3549	protein_coding	protein_coding	898	chr9:21299091-21316125	annotated	CDS	reviewed(Swiss-Prot)	-	96.02	9.08	-0.74	59.54	TRUE	TRUE	FALSE	FALSE	FALSE	FALSE	FALSE	TRUE	FALSE
NTEHSMNYQYR	chr9:21316093-21316124	Q9Z1X4	Interleukin enhancer-binding factor 3	ENSMUST00000067646.12	ENSMUSG00000032178.15	Ilf3	+	chr9:21316093-21316124	chr9:21315992-21316656	20	1	exonic peptide	3549	protein_coding	protein_coding	898	chr9:21299091-21316125	annotated	CDS	reviewed(Swiss-Prot)	-	96.02	9.08	-0.74	59.54	TRUE	TRUE	TRUE	FALSE	FALSE	FALSE	FALSE	TRUE	FALSE
PMGAGEALR	chr9:21306172-21306198	Q9Z1X4	Interleukin enhancer-binding factor 3	ENSMUST00000067646.12	ENSMUSG00000032178.15	Ilf3	+	chr9:21306172-21306198	chr9:21306127-21306238	8	1	exonic peptide	3549	protein_coding	protein_coding	898	chr9:21299091-21316125	annotated	CDS	reviewed(Swiss-Prot)	-	96.02	9.08	-0.74	59.54	TRUE	TRUE	TRUE	FALSE	FALSE	FALSE	FALSE	TRUE	FALSE
PTTALLDK	chr9:21300726-21300749	Q9Z1X4	Interleukin enhancer-binding factor 3	ENSMUST00000067646.12	ENSMUSG00000032178.15	Ilf3	+	chr9:21300726-21300749	chr9:21300602-21300779	4	1	exonic peptide	3549	protein_coding	protein_coding	898	chr9:21299091-21316125	annotated	CDS	reviewed(Swiss-Prot)	-	96.02	9.08	-0.74	59.54	TRUE	TRUE	TRUE	FALSE	FALSE	FALSE	FALSE	TRUE	FALSE
QGPILTKHGKNPVME	chr9:21310421-21310465	Q9Z1X4	Interleukin enhancer-binding factor 3	ENSMUST00000067646.12	ENSMUSG00000032178.15	Ilf3	+	chr9:21310421-21310465	chr9:21310421-21310546	14	1	exonic peptide	3549	protein_coding	protein_coding	898	chr9:21299091-21316125	annotated	CDS	reviewed(Swiss-Prot)	-	96.02	9.08	-0.74	59.54	TRUE	TRUE	TRUE	FALSE	FALSE	FALSE	FALSE	TRUE	FALSE
RFVMEVEVDGQK	chr9:21310532-21310732	Q9Z1X4	Interleukin enhancer-binding factor 3	ENSMUST00000067646.12	ENSMUSG00000032178.15	Ilf3	+	chr9:21310532-21310546,chr9:21310712-21310732	chr9:21310421-21310546,chr9:21310712-21310888	14,15	2	exon-spanning peptide	3549	protein_coding	protein_coding	898	chr9:21299091-21316125	annotated	CDS	reviewed(Swiss-Prot)	-	96.02	9.08	-0.74	59.54	TRUE	TRUE	FALSE	FALSE	FALSE	FALSE	FALSE	TRUE	FALSE
RPMEEDGEEK	chr9:21307557-21307586	Q9Z1X4	Interleukin enhancer-binding factor 3	ENSMUST00000067646.12	ENSMUSG00000032178.15	Ilf3	+	chr9:21307557-21307586	chr9:21307513-21307623	11	1	exonic peptide	3549	protein_coding	protein_coding	898	chr9:21299091-21316125	annotated	CDS	reviewed(Swiss-Prot)	-	96.02	9.08	-0.74	59.54	TRUE	TRUE	TRUE	FALSE	FALSE	FALSE	FALSE	TRUE	FALSE
RPMEEDGEEKSPSK	chr9:21307557-21307598	Q9Z1X4	Interleukin enhancer-binding factor 3	ENSMUST00000067646.12	ENSMUSG00000032178.15	Ilf3	+	chr9:21307557-21307598	chr9:21307513-21307623	11	1	exonic peptide	3549	protein_coding	protein_coding	898	chr9:21299091-21316125	annotated	CDS	reviewed(Swiss-Prot)	-	96.02	9.08	-0.74	59.54	TRUE	TRUE	TRUE	FALSE	FALSE	FALSE	FALSE	TRUE	FALSE
SCVIVIR	chr9:21305512-21305532	Q9Z1X4	Interleukin enhancer-binding factor 3	ENSMUST00000067646.12	ENSMUSG00000032178.15	Ilf3	+	chr9:21305512-21305532	chr9:21305491-21305586	7	1	exonic peptide	3549	protein_coding	protein_coding	898	chr9:21299091-21316125	annotated	CDS	reviewed(Swiss-Prot)	-	96.02	9.08	-0.74	59.54	TRUE	TRUE	TRUE	FALSE	FALSE	FALSE	FALSE	TRUE	FALSE
SDGKPAIVAPPPVVE	chr9:21309340-21309384	Q9Z1X4	Interleukin enhancer-binding factor 3	ENSMUST00000067646.12	ENSMUSG00000032178.15	Ilf3	+	chr9:21309340-21309384	chr9:21309265-21309432	13	1	exonic peptide	3549	protein_coding	protein_coding	898	chr9:21299091-21316125	annotated	CDS	reviewed(Swiss-Prot)	-	96.02	9.08	-0.74	59.54	TRUE	TRUE	TRUE	FALSE	FALSE	FALSE	FALSE	TRUE	FALSE
SIGTANRPMGAGEALR	chr9:21306151-21306198	Q9Z1X4	Interleukin enhancer-binding factor 3	ENSMUST00000067646.12	ENSMUSG00000032178.15	Ilf3	+	chr9:21306151-21306198	chr9:21306127-21306238	8	1	exonic peptide	3549	protein_coding	protein_coding	898	chr9:21299091-21316125	annotated	CDS	reviewed(Swiss-Prot)	-	96.02	9.08	-0.74	59.54	TRUE	TRUE	TRUE	FALSE	FALSE	FALSE	FALSE	TRUE	FALSE
TGGSHDKRFVME	chr9:21310511-21310546	Q9Z1X4	Interleukin enhancer-binding factor 3	ENSMUST00000067646.12	ENSMUSG00000032178.15	Ilf3	+	chr9:21310511-21310546	chr9:21310421-21310546	14	1	exonic peptide	3549	protein_coding	protein_coding	898	chr9:21299091-21316125	annotated	CDS	reviewed(Swiss-Prot)	-	96.02	9.08	-0.74	59.54	TRUE	TRUE	FALSE	FALSE	FALSE	FALSE	FALSE	TRUE	FALSE
VADNLAIQLTTVTEDK	chr9:21300750-21303608	Q9Z1X4	Interleukin enhancer-binding factor 3	ENSMUST00000067646.12	ENSMUSG00000032178.15	Ilf3	+	chr9:21300750-21300779,chr9:21303591-21303608	chr9:21300602-21300779,chr9:21303591-21303738	4,5	2	exon-spanning peptide	3549	protein_coding	protein_coding	898	chr9:21299091-21316125	annotated	CDS	reviewed(Swiss-Prot)	-	96.02	9.08	-0.74	59.54	TRUE	TRUE	TRUE	FALSE	FALSE	FALSE	FALSE	TRUE	FALSE
VDGSNFE	chr9:21308896-21308916	Q9Z1X4	Interleukin enhancer-binding factor 3	ENSMUST00000067646.12	ENSMUSG00000032178.15	Ilf3	+	chr9:21308896-21308916	chr9:21308765-21308964	12	1	exonic peptide	3549	protein_coding	protein_coding	898	chr9:21299091-21316125	annotated	CDS	reviewed(Swiss-Prot)	-	96.02	9.08	-0.74	59.54	TRUE	TRUE	TRUE	FALSE	FALSE	FALSE	FALSE	TRUE	FALSE
VLAGETLSVNDPPDVLDR	chr9:21303726-21305047	Q9Z1X4	Interleukin enhancer-binding factor 3	ENSMUST00000067646.12	ENSMUSG00000032178.15	Ilf3	+	chr9:21303726-21303738,chr9:21305007-21305047	chr9:21303591-21303738,chr9:21305007-21305098	5,6	2	exon-spanning peptide	3549	protein_coding	protein_coding	898	chr9:21299091-21316125	annotated	CDS	reviewed(Swiss-Prot)	-	96.02	9.08	-0.74	59.54	TRUE	TRUE	TRUE	FALSE	FALSE	FALSE	FALSE	TRUE	FALSE
VLGMDPLPSK	chr9:21307355-21307384	Q9Z1X4	Interleukin enhancer-binding factor 3	ENSMUST00000067646.12	ENSMUSG00000032178.15	Ilf3	+	chr9:21307355-21307384	chr9:21307316-21307427	10	1	exonic peptide	3549	protein_coding	protein_coding	898	chr9:21299091-21316125	annotated	CDS	reviewed(Swiss-Prot)	-	96.02	9.08	-0.74	59.54	TRUE	TRUE	TRUE	FALSE	FALSE	FALSE	FALSE	TRUE	FALSE
VLQDMGLPTGAEGR	chr9:21309265-21309306	Q9Z1X4	Interleukin enhancer-binding factor 3	ENSMUST00000067646.12	ENSMUSG00000032178.15	Ilf3	+	chr9:21309265-21309306	chr9:21309265-21309432	13	1	exonic peptide	3549	protein_coding	protein_coding	898	chr9:21299091-21316125	annotated	CDS	reviewed(Swiss-Prot)	-	96.02	9.08	-0.74	59.54	TRUE	TRUE	TRUE	FALSE	FALSE	FALSE	FALSE	TRUE	FALSE
VPTWGPLR	chr9:21305557-21305580	Q9Z1X4	Interleukin enhancer-binding factor 3	ENSMUST00000067646.12	ENSMUSG00000032178.15	Ilf3	+	chr9:21305557-21305580	chr9:21305491-21305586	7	1	exonic peptide	3549	protein_coding	protein_coding	898	chr9:21299091-21316125	annotated	CDS	reviewed(Swiss-Prot)	-	96.02	9.08	-0.74	59.54	TRUE	TRUE	TRUE	FALSE	FALSE	FALSE	FALSE	TRUE	FALSE
YEILQSVDDAAIVIK	chr9:21303609-21303653	Q9Z1X4	Interleukin enhancer-binding factor 3	ENSMUST00000067646.12	ENSMUSG00000032178.15	Ilf3	+	chr9:21303609-21303653	chr9:21303591-21303738	5	1	exonic peptide	3549	protein_coding	protein_coding	898	chr9:21299091-21316125	annotated	CDS	reviewed(Swiss-Prot)	-	96.02	9.08	-0.74	59.54	TRUE	TRUE	TRUE	FALSE	FALSE	FALSE	FALSE	TRUE	FALSE
YELISETGGSHDK	chr9:21310493-21310531	Q9Z1X4	Interleukin enhancer-binding factor 3	ENSMUST00000067646.12	ENSMUSG00000032178.15	Ilf3	+	chr9:21310493-21310531	chr9:21310421-21310546	14	1	exonic peptide	3549	protein_coding	protein_coding	898	chr9:21299091-21316125	annotated	CDS	reviewed(Swiss-Prot)	-	96.02	9.08	-0.74	59.54	TRUE	TRUE	FALSE	FALSE	FALSE	FALSE	FALSE	TRUE	FALSE
YELISETGGSHDKR	chr9:21310493-21310534	Q9Z1X4	Interleukin enhancer-binding factor 3	ENSMUST00000067646.12	ENSMUSG00000032178.15	Ilf3	+	chr9:21310493-21310534	chr9:21310421-21310546	14	1	exonic peptide	3549	protein_coding	protein_coding	898	chr9:21299091-21316125	annotated	CDS	reviewed(Swiss-Prot)	-	96.02	9.08	-0.74	59.54	TRUE	TRUE	FALSE	FALSE	FALSE	FALSE	FALSE	TRUE	FALSE
DGSGTDHFIQALDSLSR	chr16:18605818-18611977	Q9Z1X9	Cell division control protein 45 homolog	ENSMUST00000000028.14	ENSMUSG00000000028.16	Cdc45	-	chr16:18611928-18611977,chr16:18605818-18605818	chr16:18611928-18612089,chr16:18605680-18605818	14,15	2	exon-spanning peptide	2143	protein_coding	protein_coding	566	chr16:18600651-18630315	annotated	CDS	reviewed(Swiss-Prot)	-	65.38	5.08	-0.32	85.92	TRUE	TRUE	TRUE	FALSE	FALSE	FALSE	FALSE	TRUE	FALSE
EFYETVHNQR	chr16:18630112-18630291	Q9Z1X9	Cell division control protein 45 homolog	ENSMUST00000000028.14	ENSMUSG00000000028.16	Cdc45	-	chr16:18630265-18630291,chr16:18630112-18630114	chr16:18630265-18630459,chr16:18630055-18630114	2,3	2	exon-spanning peptide	2143	protein_coding	protein_coding	566	chr16:18600651-18630315	annotated	CDS	reviewed(Swiss-Prot)	-	65.38	5.08	-0.32	85.92	TRUE	TRUE	TRUE	FALSE	FALSE	FALSE	FALSE	TRUE	FALSE
KEFYETVHNQR	chr16:18630112-18630294	Q9Z1X9	Cell division control protein 45 homolog	ENSMUST00000000028.14	ENSMUSG00000000028.16	Cdc45	-	chr16:18630265-18630294,chr16:18630112-18630114	chr16:18630265-18630459,chr16:18630055-18630114	2,3	2	exon-spanning peptide	2143	protein_coding	protein_coding	566	chr16:18600651-18630315	annotated	CDS	reviewed(Swiss-Prot)	-	65.38	5.08	-0.32	85.92	TRUE	TRUE	TRUE	FALSE	FALSE	FALSE	FALSE	TRUE	FALSE
LEEEIVER	chr16:18624173-18626038	Q9Z1X9	Cell division control protein 45 homolog	ENSMUST00000000028.14	ENSMUSG00000000028.16	Cdc45	-	chr16:18626030-18626038,chr16:18624173-18624187	chr16:18626030-18626173,chr16:18624132-18624187	6,7	2	exon-spanning peptide	2143	protein_coding	protein_coding	566	chr16:18600651-18630315	annotated	CDS	reviewed(Swiss-Prot)	-	65.38	5.08	-0.32	85.92	TRUE	TRUE	TRUE	FALSE	FALSE	FALSE	FALSE	TRUE	FALSE
LYLGLELAK	chr16:18605776-18605802	Q9Z1X9	Cell division control protein 45 homolog	ENSMUST00000000028.14	ENSMUSG00000000028.16	Cdc45	-	chr16:18605776-18605802	chr16:18605680-18605818	15	1	exonic peptide	2143	protein_coding	protein_coding	566	chr16:18600651-18630315	annotated	CDS	reviewed(Swiss-Prot)	-	65.38	5.08	-0.32	85.92	TRUE	TRUE	TRUE	FALSE	FALSE	FALSE	FALSE	TRUE	FALSE
MFVTDFR	chr16:18630295-18630315	Q9Z1X9	Cell division control protein 45 homolog	ENSMUST00000000028.14	ENSMUSG00000000028.16	Cdc45	-	chr16:18630295-18630315	chr16:18630265-18630459	2	1	exonic peptide	2143	protein_coding	protein_coding	566	chr16:18600651-18630315	annotated	CDS	reviewed(Swiss-Prot)	-	65.38	5.08	-0.32	85.92	TRUE	TRUE	TRUE	FALSE	FALSE	FALSE	FALSE	TRUE	FALSE
MFVTDFRKE	chr16:18630289-18630315	Q9Z1X9	Cell division control protein 45 homolog	ENSMUST00000000028.14	ENSMUSG00000000028.16	Cdc45	-	chr16:18630289-18630315	chr16:18630265-18630459	2	1	exonic peptide	2143	protein_coding	protein_coding	566	chr16:18600651-18630315	annotated	CDS	reviewed(Swiss-Prot)	-	65.38	5.08	-0.32	85.92	TRUE	TRUE	TRUE	FALSE	FALSE	FALSE	FALSE	TRUE	FALSE
PASLSLLSR	chr16:18605546-18605572	Q9Z1X9	Cell division control protein 45 homolog	ENSMUST00000000028.14	ENSMUSG00000000028.16	Cdc45	-	chr16:18605546-18605572	chr16:18605519-18605602	16	1	exonic peptide	2143	protein_coding	protein_coding	566	chr16:18600651-18630315	annotated	CDS	reviewed(Swiss-Prot)	-	65.38	5.08	-0.32	85.92	TRUE	TRUE	TRUE	FALSE	FALSE	FALSE	FALSE	TRUE	FALSE
STSSRTLHNYFD	chr16:18603563-18603598	Q9Z1X9	Cell division control protein 45 homolog	ENSMUST00000000028.14	ENSMUSG00000000028.16	Cdc45	-	chr16:18603563-18603598	chr16:18603556-18603632	18	1	exonic peptide	2143	protein_coding	protein_coding	566	chr16:18600651-18630315	annotated	CDS	reviewed(Swiss-Prot)	-	65.38	5.08	-0.32	85.92	TRUE	TRUE	TRUE	FALSE	FALSE	FALSE	FALSE	TRUE	FALSE
TLHNYFDLSVIELK	chr16:18600699-18603583	Q9Z1X9	Cell division control protein 45 homolog	ENSMUST00000000028.14	ENSMUSG00000000028.16	Cdc45	-	chr16:18603556-18603583,chr16:18600699-18600712	chr16:18603556-18603632,chr16:18600646-18600712	18,19	2	exon-spanning peptide	2143	protein_coding	protein_coding	566	chr16:18600651-18630315	annotated	CDS	reviewed(Swiss-Prot)	-	65.38	5.08	-0.32	85.92	TRUE	TRUE	TRUE	FALSE	FALSE	FALSE	FALSE	TRUE	FALSE
TRLEEEIVER	chr16:18624173-18626044	Q9Z1X9	Cell division control protein 45 homolog	ENSMUST00000000028.14	ENSMUSG00000000028.16	Cdc45	-	chr16:18626030-18626044,chr16:18624173-18624187	chr16:18626030-18626173,chr16:18624132-18624187	6,7	2	exon-spanning peptide	2143	protein_coding	protein_coding	566	chr16:18600651-18630315	annotated	CDS	reviewed(Swiss-Prot)	-	65.38	5.08	-0.32	85.92	TRUE	TRUE	TRUE	FALSE	FALSE	FALSE	FALSE	TRUE	FALSE
YVTDVGILQR	chr16:18614658-18614687	Q9Z1X9	Cell division control protein 45 homolog	ENSMUST00000000028.14	ENSMUSG00000000028.16	Cdc45	-	chr16:18614658-18614687	chr16:18614575-18614694	11	1	exonic peptide	2143	protein_coding	protein_coding	566	chr16:18600651-18630315	annotated	CDS	reviewed(Swiss-Prot)	-	65.38	5.08	-0.32	85.92	TRUE	TRUE	TRUE	FALSE	FALSE	FALSE	FALSE	TRUE	FALSE
EPGPGVPEGPSGVHIPAGGGR	chr5:137310989-137311051	Q9Z1Y4	Thyroid receptor-interacting protein 6	ENSMUST00000024119.11	ENSMUSG00000023348.12	Trip6	-	chr5:137310989-137311051	chr5:137310968-137311351	4	1	exonic peptide	2168	protein_coding	protein_coding	480	chr5:137308308-137312330	annotated	CDS	reviewed(Swiss-Prot)	-	50.93	7.33	-0.38	63.62	TRUE	TRUE	TRUE	TRUE	TRUE	FALSE	TRUE	TRUE	TRUE
GALGPPTAHGATLQPHPR	chr5:137311951-137312255	Q9Z1Y4	Thyroid receptor-interacting protein 6	ENSMUST00000024119.11	ENSMUSG00000023348.12	Trip6	-	chr5:137312222-137312255,chr5:137311951-137311970	chr5:137312222-137312666,chr5:137311843-137311970	1,2	2	exon-spanning peptide	2168	protein_coding	protein_coding	480	chr5:137308308-137312330	annotated	CDS	reviewed(Swiss-Prot)	-	50.93	7.33	-0.38	63.62	TRUE	TRUE	TRUE	TRUE	TRUE	FALSE	TRUE	TRUE	TRUE
GASQASGPLPGPHFPLTGR	chr5:137311088-137311144	Q9Z1Y4	Thyroid receptor-interacting protein 6	ENSMUST00000024119.11	ENSMUSG00000023348.12	Trip6	-	chr5:137311088-137311144	chr5:137310968-137311351	4	1	exonic peptide	2168	protein_coding	protein_coding	480	chr5:137308308-137312330	annotated	CDS	reviewed(Swiss-Prot)	-	50.93	7.33	-0.38	63.62	TRUE	TRUE	TRUE	TRUE	TRUE	FALSE	TRUE	TRUE	TRUE
GGGHEPQGPLGQPPEEELER	chr5:137310457-137310988	Q9Z1Y4	Thyroid receptor-interacting protein 6	ENSMUST00000024119.11	ENSMUSG00000023348.12	Trip6	-	chr5:137310968-137310988,chr5:137310457-137310495	chr5:137310968-137311351,chr5:137310402-137310495	4,5	2	exon-spanning peptide	2168	protein_coding	protein_coding	480	chr5:137308308-137312330	annotated	CDS	reviewed(Swiss-Prot)	-	50.93	7.33	-0.38	63.62	TRUE	TRUE	TRUE	TRUE	TRUE	FALSE	TRUE	TRUE	TRUE
GIIRPGSLDAEIDSLTSMLADLDGGR	chr5:137311643-137311720	Q9Z1Y4	Thyroid receptor-interacting protein 6	ENSMUST00000024119.11	ENSMUSG00000023348.12	Trip6	-	chr5:137311643-137311720	chr5:137311613-137311738	3	1	exonic peptide	2168	protein_coding	protein_coding	480	chr5:137308308-137312330	annotated	CDS	reviewed(Swiss-Prot)	-	50.93	7.33	-0.38	63.62	TRUE	TRUE	TRUE	TRUE	TRUE	FALSE	TRUE	TRUE	TRUE
GLDGIPFTVDATSQIHCIEDFHR	chr5:137308667-137308982	Q9Z1Y4	Thyroid receptor-interacting protein 6	ENSMUST00000024119.11	ENSMUSG00000023348.12	Trip6	-	chr5:137308915-137308982,chr5:137308667-137308667	chr5:137308915-137309093,chr5:137308547-137308667	7,8	2	exon-spanning peptide	2168	protein_coding	protein_coding	480	chr5:137308308-137312330	annotated	CDS	reviewed(Swiss-Prot)	-	50.93	7.33	-0.38	63.62	TRUE	TRUE	TRUE	TRUE	TRUE	FALSE	TRUE	TRUE	TRUE
GPTWVGSHGTPQR	chr5:137311849-137311887	Q9Z1Y4	Thyroid receptor-interacting protein 6	ENSMUST00000024119.11	ENSMUSG00000023348.12	Trip6	-	chr5:137311849-137311887	chr5:137311843-137311970	2	1	exonic peptide	2168	protein_coding	protein_coding	480	chr5:137308308-137312330	annotated	CDS	reviewed(Swiss-Prot)	-	50.93	7.33	-0.38	63.62	TRUE	TRUE	TRUE	TRUE	TRUE	FALSE	TRUE	TRUE	TRUE
GQHFYAVER	chr5:137310163-137310189	Q9Z1Y4	Thyroid receptor-interacting protein 6	ENSMUST00000024119.11	ENSMUSG00000023348.12	Trip6	-	chr5:137310163-137310189	chr5:137310136-137310305	6	1	exonic peptide	2168	protein_coding	protein_coding	480	chr5:137308308-137312330	annotated	CDS	reviewed(Swiss-Prot)	-	50.93	7.33	-0.38	63.62	TRUE	TRUE	TRUE	TRUE	TRUE	FALSE	TRUE	TRUE	TRUE
LQGLPPDR	chr5:137311721-137311848	Q9Z1Y4	Thyroid receptor-interacting protein 6	ENSMUST00000024119.11	ENSMUSG00000023348.12	Trip6	-	chr5:137311843-137311848,chr5:137311721-137311738	chr5:137311843-137311970,chr5:137311613-137311738	2,3	2	exon-spanning peptide	2168	protein_coding	protein_coding	480	chr5:137308308-137312330	annotated	CDS	reviewed(Swiss-Prot)	-	50.93	7.33	-0.38	63.62	TRUE	TRUE	TRUE	TRUE	TRUE	FALSE	TRUE	TRUE	TRUE
LVHDMSHPPSGEYFGR	chr5:137310301-137310444	Q9Z1Y4	Thyroid receptor-interacting protein 6	ENSMUST00000024119.11	ENSMUSG00000023348.12	Trip6	-	chr5:137310402-137310444,chr5:137310301-137310305	chr5:137310402-137310495,chr5:137310136-137310305	5,6	2	exon-spanning peptide	2168	protein_coding	protein_coding	480	chr5:137308308-137312330	annotated	CDS	reviewed(Swiss-Prot)	-	50.93	7.33	-0.38	63.62	TRUE	TRUE	TRUE	TRUE	TRUE	FALSE	TRUE	TRUE	TRUE
PGSLDAEIDSLTSMLADLDGGR	chr5:137311643-137311708	Q9Z1Y4	Thyroid receptor-interacting protein 6	ENSMUST00000024119.11	ENSMUSG00000023348.12	Trip6	-	chr5:137311643-137311708	chr5:137311613-137311738	3	1	exonic peptide	2168	protein_coding	protein_coding	480	chr5:137308308-137312330	annotated	CDS	reviewed(Swiss-Prot)	-	50.93	7.33	-0.38	63.62	TRUE	TRUE	TRUE	TRUE	TRUE	FALSE	TRUE	TRUE	TRUE
QAFEAPPPHAYR	chr5:137311319-137311615	Q9Z1Y4	Thyroid receptor-interacting protein 6	ENSMUST00000024119.11	ENSMUSG00000023348.12	Trip6	-	chr5:137311613-137311615,chr5:137311319-137311351	chr5:137311613-137311738,chr5:137310968-137311351	3,4	2	exon-spanning peptide	2168	protein_coding	protein_coding	480	chr5:137308308-137312330	annotated	CDS	reviewed(Swiss-Prot)	-	50.93	7.33	-0.38	63.62	TRUE	TRUE	TRUE	TRUE	TRUE	FALSE	TRUE	TRUE	TRUE
SFHIGCYK	chr5:137308553-137308576	Q9Z1Y4	Thyroid receptor-interacting protein 6	ENSMUST00000024119.11	ENSMUSG00000023348.12	Trip6	-	chr5:137308553-137308576	chr5:137308547-137308667	8	1	exonic peptide	2168	protein_coding	protein_coding	480	chr5:137308308-137312330	annotated	CDS	reviewed(Swiss-Prot)	-	50.93	7.33	-0.38	63.62	TRUE	TRUE	TRUE	TRUE	TRUE	FALSE	TRUE	TRUE	TRUE
SHREPGPGVPEGPSGVHIPAGGGR	chr5:137310989-137311060	Q9Z1Y4	Thyroid receptor-interacting protein 6	ENSMUST00000024119.11	ENSMUSG00000023348.12	Trip6	-	chr5:137310989-137311060	chr5:137310968-137311351	4	1	exonic peptide	2168	protein_coding	protein_coding	480	chr5:137308308-137312330	annotated	CDS	reviewed(Swiss-Prot)	-	50.93	7.33	-0.38	63.62	TRUE	TRUE	TRUE	TRUE	TRUE	FALSE	TRUE	TRUE	TRUE
ASQKPQPNFPSPEYMIFDHEFTK	chr5:92335896-92335964	Q9Z1Z0-2	Isoform 2 of General vesicular transport factor p115	ENSMUST00000202155.2	ENSMUSG00000029407.11	Uso1	+	chr5:92335896-92335964	chr5:92335802-92335983	16	1	exonic peptide	3707	protein_coding	protein_coding	897	chr5:92285957-92349793	annotated	CDS	reviewed(Swiss-Prot)	-	100.19	4.59	-0.34	99.34	TRUE	TRUE	TRUE	FALSE	FALSE	FALSE	TRUE	TRUE	TRUE
CQNEQLQTAVTQQASQIQQHK	chr5:92340617-92340679	Q9Z1Z0-2	Isoform 2 of General vesicular transport factor p115	ENSMUST00000202155.2	ENSMUSG00000029407.11	Uso1	+	chr5:92340617-92340679	chr5:92340572-92340710	18	1	exonic peptide	3707	protein_coding	protein_coding	897	chr5:92285957-92349793	annotated	CDS	reviewed(Swiss-Prot)	-	100.19	4.59	-0.34	99.34	TRUE	TRUE	TRUE	FALSE	FALSE	FALSE	TRUE	TRUE	TRUE
DKKEEEVKKTLEQH	chr5:92337120-92337161	Q9Z1Z0-2	Isoform 2 of General vesicular transport factor p115	ENSMUST00000202155.2	ENSMUSG00000029407.11	Uso1	+	chr5:92337120-92337161	chr5:92337082-92337203	17	1	exonic peptide	3707	protein_coding	protein_coding	897	chr5:92285957-92349793	annotated	CDS	reviewed(Swiss-Prot)	-	100.19	4.59	-0.34	99.34	TRUE	TRUE	TRUE	FALSE	FALSE	FALSE	TRUE	TRUE	TRUE
DKLDLEVTDSK	chr5:92349087-92349119	Q9Z1Z0-2	Isoform 2 of General vesicular transport factor p115	ENSMUST00000202155.2	ENSMUSG00000029407.11	Uso1	+	chr5:92349087-92349119	chr5:92348994-92349209	21	1	exonic peptide	3707	protein_coding	protein_coding	897	chr5:92285957-92349793	annotated	CDS	reviewed(Swiss-Prot)	-	100.19	4.59	-0.34	99.34	TRUE	TRUE	TRUE	FALSE	FALSE	FALSE	TRUE	TRUE	TRUE
DKLDLEVTDSKK	chr5:92349087-92349122	Q9Z1Z0-2	Isoform 2 of General vesicular transport factor p115	ENSMUST00000202155.2	ENSMUSG00000029407.11	Uso1	+	chr5:92349087-92349122	chr5:92348994-92349209	21	1	exonic peptide	3707	protein_coding	protein_coding	897	chr5:92285957-92349793	annotated	CDS	reviewed(Swiss-Prot)	-	100.19	4.59	-0.34	99.34	TRUE	TRUE	TRUE	FALSE	FALSE	FALSE	TRUE	TRUE	TRUE
DLGHPVEEEDESGDQEDDDDEIDDGDKDQDI	chr5:92349195-92349792	Q9Z1Z0-2	Isoform 2 of General vesicular transport factor p115	ENSMUST00000202155.2	ENSMUSG00000029407.11	Uso1	+	chr5:92349195-92349209,chr5:92349716-92349792	chr5:92348994-92349209,chr5:92349716-92350657	21,22	2	exon-spanning peptide	3707	protein_coding	protein_coding	897	chr5:92285957-92349793	annotated	CDS	reviewed(Swiss-Prot)	-	100.19	4.59	-0.34	99.34	TRUE	TRUE	TRUE	FALSE	FALSE	FALSE	TRUE	TRUE	TRUE
DLLVLLA	chr5:92349132-92349152	Q9Z1Z0-2	Isoform 2 of General vesicular transport factor p115	ENSMUST00000202155.2	ENSMUSG00000029407.11	Uso1	+	chr5:92349132-92349152	chr5:92348994-92349209	21	1	exonic peptide	3707	protein_coding	protein_coding	897	chr5:92285957-92349793	annotated	CDS	reviewed(Swiss-Prot)	-	100.19	4.59	-0.34	99.34	TRUE	TRUE	TRUE	FALSE	FALSE	FALSE	TRUE	TRUE	TRUE
DNHHQGSHGDGAQVNGIQPEEISR	chr5:92341876-92341947	Q9Z1Z0-2	Isoform 2 of General vesicular transport factor p115	ENSMUST00000202155.2	ENSMUSG00000029407.11	Uso1	+	chr5:92341876-92341947	chr5:92341871-92342034	19	1	exonic peptide	3707	protein_coding	protein_coding	897	chr5:92285957-92349793	annotated	CDS	reviewed(Swiss-Prot)	-	100.19	4.59	-0.34	99.34	TRUE	TRUE	TRUE	FALSE	FALSE	FALSE	TRUE	TRUE	TRUE
DNIVTHYKNMIREQ	chr5:92337162-92337203	Q9Z1Z0-2	Isoform 2 of General vesicular transport factor p115	ENSMUST00000202155.2	ENSMUSG00000029407.11	Uso1	+	chr5:92337162-92337203	chr5:92337082-92337203	17	1	exonic peptide	3707	protein_coding	protein_coding	897	chr5:92285957-92349793	annotated	CDS	reviewed(Swiss-Prot)	-	100.19	4.59	-0.34	99.34	TRUE	TRUE	TRUE	FALSE	FALSE	FALSE	TRUE	TRUE	TRUE
DQYNLLK	chr5:92340680-92340700	Q9Z1Z0-2	Isoform 2 of General vesicular transport factor p115	ENSMUST00000202155.2	ENSMUSG00000029407.11	Uso1	+	chr5:92340680-92340700	chr5:92340572-92340710	18	1	exonic peptide	3707	protein_coding	protein_coding	897	chr5:92285957-92349793	annotated	CDS	reviewed(Swiss-Prot)	-	100.19	4.59	-0.34	99.34	TRUE	TRUE	TRUE	FALSE	FALSE	FALSE	TRUE	TRUE	TRUE
DQYNLLKVQLGK	chr5:92340680-92341875	Q9Z1Z0-2	Isoform 2 of General vesicular transport factor p115	ENSMUST00000202155.2	ENSMUSG00000029407.11	Uso1	+	chr5:92340680-92340710,chr5:92341871-92341875	chr5:92340572-92340710,chr5:92341871-92342034	18,19	2	exon-spanning peptide	3707	protein_coding	protein_coding	897	chr5:92285957-92349793	annotated	CDS	reviewed(Swiss-Prot)	-	100.19	4.59	-0.34	99.34	TRUE	TRUE	TRUE	FALSE	FALSE	FALSE	TRUE	TRUE	TRUE
DSLIENLAK	chr5:92342014-92347681	Q9Z1Z0-2	Isoform 2 of General vesicular transport factor p115	ENSMUST00000202155.2	ENSMUSG00000029407.11	Uso1	+	chr5:92342014-92342034,chr5:92347676-92347681	chr5:92341871-92342034,chr5:92347676-92347783	19,20	2	exon-spanning peptide	3707	protein_coding	protein_coding	897	chr5:92285957-92349793	annotated	CDS	reviewed(Swiss-Prot)	-	100.19	4.59	-0.34	99.34	TRUE	TRUE	TRUE	TRUE	TRUE	FALSE	TRUE	TRUE	TRUE
DSREIIRN	chr5:92315166-92315189	Q9Z1Z0-2	Isoform 2 of General vesicular transport factor p115	ENSMUST00000202155.2	ENSMUSG00000029407.11	Uso1	+	chr5:92315166-92315189	chr5:92315137-92315192	7	1	exonic peptide	3707	protein_coding	protein_coding	897	chr5:92285957-92349793	annotated	CDS	reviewed(Swiss-Prot)	-	100.19	4.59	-0.34	99.34	TRUE	TRUE	TRUE	FALSE	FALSE	FALSE	TRUE	TRUE	TRUE
DSSNSTIAILQTEK	chr5:92349045-92349086	Q9Z1Z0-2	Isoform 2 of General vesicular transport factor p115	ENSMUST00000202155.2	ENSMUSG00000029407.11	Uso1	+	chr5:92349045-92349086	chr5:92348994-92349209	21	1	exonic peptide	3707	protein_coding	protein_coding	897	chr5:92285957-92349793	annotated	CDS	reviewed(Swiss-Prot)	-	100.19	4.59	-0.34	99.34	TRUE	TRUE	TRUE	FALSE	FALSE	FALSE	TRUE	TRUE	TRUE
DSSNSTIAILQTEKDKL	chr5:92349045-92349095	Q9Z1Z0-2	Isoform 2 of General vesicular transport factor p115	ENSMUST00000202155.2	ENSMUSG00000029407.11	Uso1	+	chr5:92349045-92349095	chr5:92348994-92349209	21	1	exonic peptide	3707	protein_coding	protein_coding	897	chr5:92285957-92349793	annotated	CDS	reviewed(Swiss-Prot)	-	100.19	4.59	-0.34	99.34	TRUE	TRUE	TRUE	FALSE	FALSE	FALSE	TRUE	TRUE	TRUE
EGSYIQR	chr5:92321862-92321882	Q9Z1Z0-2	Isoform 2 of General vesicular transport factor p115	ENSMUST00000202155.2	ENSMUSG00000029407.11	Uso1	+	chr5:92321862-92321882	chr5:92321785-92321963	9	1	exonic peptide	3707	protein_coding	protein_coding	897	chr5:92285957-92349793	annotated	CDS	reviewed(Swiss-Prot)	-	100.19	4.59	-0.34	99.34	TRUE	TRUE	TRUE	FALSE	FALSE	FALSE	TRUE	TRUE	TRUE
ELEGVITK	chr5:92335974-92337095	Q9Z1Z0-2	Isoform 2 of General vesicular transport factor p115	ENSMUST00000202155.2	ENSMUSG00000029407.11	Uso1	+	chr5:92335974-92335983,chr5:92337082-92337095	chr5:92335802-92335983,chr5:92337082-92337203	16,17	2	exon-spanning peptide	3707	protein_coding	protein_coding	897	chr5:92285957-92349793	annotated	CDS	reviewed(Swiss-Prot)	-	100.19	4.59	-0.34	99.34	TRUE	TRUE	TRUE	FALSE	FALSE	FALSE	TRUE	TRUE	TRUE
ELKQQVSTLKCQNE	chr5:92340587-92340628	Q9Z1Z0-2	Isoform 2 of General vesicular transport factor p115	ENSMUST00000202155.2	ENSMUSG00000029407.11	Uso1	+	chr5:92340587-92340628	chr5:92340572-92340710	18	1	exonic peptide	3707	protein_coding	protein_coding	897	chr5:92285957-92349793	annotated	CDS	reviewed(Swiss-Prot)	-	100.19	4.59	-0.34	99.34	TRUE	TRUE	TRUE	FALSE	FALSE	FALSE	TRUE	TRUE	TRUE
EQDDLLVLLADQDQK	chr5:92349123-92349167	Q9Z1Z0-2	Isoform 2 of General vesicular transport factor p115	ENSMUST00000202155.2	ENSMUSG00000029407.11	Uso1	+	chr5:92349123-92349167	chr5:92348994-92349209	21	1	exonic peptide	3707	protein_coding	protein_coding	897	chr5:92285957-92349793	annotated	CDS	reviewed(Swiss-Prot)	-	100.19	4.59	-0.34	99.34	TRUE	TRUE	TRUE	FALSE	FALSE	FALSE	TRUE	TRUE	TRUE
EQDLQLEELK	chr5:92337198-92340595	Q9Z1Z0-2	Isoform 2 of General vesicular transport factor p115	ENSMUST00000202155.2	ENSMUSG00000029407.11	Uso1	+	chr5:92337198-92337203,chr5:92340572-92340595	chr5:92337082-92337203,chr5:92340572-92340710	17,18	2	exon-spanning peptide	3707	protein_coding	protein_coding	897	chr5:92285957-92349793	annotated	CDS	reviewed(Swiss-Prot)	-	100.19	4.59	-0.34	99.34	TRUE	TRUE	TRUE	FALSE	FALSE	FALSE	TRUE	TRUE	TRUE
FTKLVKE	chr5:92335956-92335976	Q9Z1Z0-2	Isoform 2 of General vesicular transport factor p115	ENSMUST00000202155.2	ENSMUSG00000029407.11	Uso1	+	chr5:92335956-92335976	chr5:92335802-92335983	16	1	exonic peptide	3707	protein_coding	protein_coding	897	chr5:92285957-92349793	annotated	CDS	reviewed(Swiss-Prot)	-	100.19	4.59	-0.34	99.34	TRUE	TRUE	TRUE	FALSE	FALSE	FALSE	TRUE	TRUE	TRUE
GRLSALLQE	chr5:92347742-92347768	Q9Z1Z0-2	Isoform 2 of General vesicular transport factor p115	ENSMUST00000202155.2	ENSMUSG00000029407.11	Uso1	+	chr5:92347742-92347768	chr5:92347676-92347783	20	1	exonic peptide	3707	protein_coding	protein_coding	897	chr5:92285957-92349793	annotated	CDS	reviewed(Swiss-Prot)	-	100.19	4.59	-0.34	99.34	TRUE	TRUE	TRUE	FALSE	FALSE	FALSE	TRUE	TRUE	TRUE
GVITKAIYKSSE	chr5:92335983-92337116	Q9Z1Z0-2	Isoform 2 of General vesicular transport factor p115	ENSMUST00000202155.2	ENSMUSG00000029407.11	Uso1	+	chr5:92335983-92335983,chr5:92337082-92337116	chr5:92335802-92335983,chr5:92337082-92337203	16,17	2	exon-spanning peptide	3707	protein_coding	protein_coding	897	chr5:92285957-92349793	annotated	CDS	reviewed(Swiss-Prot)	-	100.19	4.59	-0.34	99.34	TRUE	TRUE	TRUE	FALSE	FALSE	FALSE	TRUE	TRUE	TRUE
GVITKAIYKSSEE	chr5:92335983-92337119	Q9Z1Z0-2	Isoform 2 of General vesicular transport factor p115	ENSMUST00000202155.2	ENSMUSG00000029407.11	Uso1	+	chr5:92335983-92335983,chr5:92337082-92337119	chr5:92335802-92335983,chr5:92337082-92337203	16,17	2	exon-spanning peptide	3707	protein_coding	protein_coding	897	chr5:92285957-92349793	annotated	CDS	reviewed(Swiss-Prot)	-	100.19	4.59	-0.34	99.34	TRUE	TRUE	TRUE	FALSE	FALSE	FALSE	TRUE	TRUE	TRUE
GVMGGQSAGPQHTEAETIQK	chr5:92285972-92300308	Q9Z1Z0-2	Isoform 2 of General vesicular transport factor p115	ENSMUST00000202155.2	ENSMUSG00000029407.11	Uso1	+	chr5:92285972-92286022,chr5:92300300-92300308	chr5:92285805-92286022,chr5:92300300-92300386	1,2	2	exon-spanning peptide	3707	protein_coding	protein_coding	897	chr5:92285957-92349793	annotated	CDS	reviewed(Swiss-Prot)	-	100.19	4.59	-0.34	99.34	TRUE	TRUE	TRUE	FALSE	FALSE	FALSE	TRUE	TRUE	TRUE
HLIHVLQTDRSDSE	chr5:92300747-92306275	Q9Z1Z0-2	Isoform 2 of General vesicular transport factor p115	ENSMUST00000202155.2	ENSMUSG00000029407.11	Uso1	+	chr5:92300747-92300775,chr5:92306263-92306275	chr5:92300711-92300775,chr5:92306263-92306339	3,4	2	exon-spanning peptide	3707	protein_coding	protein_coding	897	chr5:92285957-92349793	annotated	CDS	reviewed(Swiss-Prot)	-	100.19	4.59	-0.34	99.34	TRUE	TRUE	TRUE	FALSE	FALSE	FALSE	TRUE	TRUE	TRUE
HVSAAKTTDVE	chr5:92347709-92347741	Q9Z1Z0-2	Isoform 2 of General vesicular transport factor p115	ENSMUST00000202155.2	ENSMUSG00000029407.11	Uso1	+	chr5:92347709-92347741	chr5:92347676-92347783	20	1	exonic peptide	3707	protein_coding	protein_coding	897	chr5:92285957-92349793	annotated	CDS	reviewed(Swiss-Prot)	-	100.19	4.59	-0.34	99.34	TRUE	TRUE	TRUE	FALSE	FALSE	FALSE	TRUE	TRUE	TRUE
IFDHEFTK	chr5:92335941-92335964	Q9Z1Z0-2	Isoform 2 of General vesicular transport factor p115	ENSMUST00000202155.2	ENSMUSG00000029407.11	Uso1	+	chr5:92335941-92335964	chr5:92335802-92335983	16	1	exonic peptide	3707	protein_coding	protein_coding	897	chr5:92285957-92349793	annotated	CDS	reviewed(Swiss-Prot)	-	100.19	4.59	-0.34	99.34	TRUE	TRUE	TRUE	FALSE	FALSE	FALSE	TRUE	TRUE	TRUE
IFIKQPE	chr5:92314440-92314460	Q9Z1Z0-2	Isoform 2 of General vesicular transport factor p115	ENSMUST00000202155.2	ENSMUSG00000029407.11	Uso1	+	chr5:92314440-92314460	chr5:92314390-92314490	5	1	exonic peptide	3707	protein_coding	protein_coding	897	chr5:92285957-92349793	annotated	CDS	reviewed(Swiss-Prot)	-	100.19	4.59	-0.34	99.34	TRUE	TRUE	TRUE	FALSE	FALSE	FALSE	TRUE	TRUE	TRUE
IKALSEE	chr5:92349000-92349020	Q9Z1Z0-2	Isoform 2 of General vesicular transport factor p115	ENSMUST00000202155.2	ENSMUSG00000029407.11	Uso1	+	chr5:92349000-92349020	chr5:92348994-92349209	21	1	exonic peptide	3707	protein_coding	protein_coding	897	chr5:92285957-92349793	annotated	CDS	reviewed(Swiss-Prot)	-	100.19	4.59	-0.34	99.34	TRUE	TRUE	TRUE	FALSE	FALSE	FALSE	TRUE	TRUE	TRUE
IVAFENAFER	chr5:92318583-92318612	Q9Z1Z0-2	Isoform 2 of General vesicular transport factor p115	ENSMUST00000202155.2	ENSMUSG00000029407.11	Uso1	+	chr5:92318583-92318612	chr5:92318532-92318652	8	1	exonic peptide	3707	protein_coding	protein_coding	897	chr5:92285957-92349793	annotated	CDS	reviewed(Swiss-Prot)	-	100.19	4.59	-0.34	99.34	TRUE	TRUE	TRUE	FALSE	FALSE	FALSE	TRUE	TRUE	TRUE
KDKLDLE	chr5:92349084-92349104	Q9Z1Z0-2	Isoform 2 of General vesicular transport factor p115	ENSMUST00000202155.2	ENSMUSG00000029407.11	Uso1	+	chr5:92349084-92349104	chr5:92348994-92349209	21	1	exonic peptide	3707	protein_coding	protein_coding	897	chr5:92285957-92349793	annotated	CDS	reviewed(Swiss-Prot)	-	100.19	4.59	-0.34	99.34	TRUE	TRUE	TRUE	FALSE	FALSE	FALSE	TRUE	TRUE	TRUE
KEQDDLLVLLADQDQK	chr5:92349120-92349167	Q9Z1Z0-2	Isoform 2 of General vesicular transport factor p115	ENSMUST00000202155.2	ENSMUSG00000029407.11	Uso1	+	chr5:92349120-92349167	chr5:92348994-92349209	21	1	exonic peptide	3707	protein_coding	protein_coding	897	chr5:92285957-92349793	annotated	CDS	reviewed(Swiss-Prot)	-	100.19	4.59	-0.34	99.34	TRUE	TRUE	TRUE	FALSE	FALSE	FALSE	TRUE	TRUE	TRUE
KLGFISKHE	chr5:92335857-92335883	Q9Z1Z0-2	Isoform 2 of General vesicular transport factor p115	ENSMUST00000202155.2	ENSMUSG00000029407.11	Uso1	+	chr5:92335857-92335883	chr5:92335802-92335983	16	1	exonic peptide	3707	protein_coding	protein_coding	897	chr5:92285957-92349793	annotated	CDS	reviewed(Swiss-Prot)	-	100.19	4.59	-0.34	99.34	TRUE	TRUE	TRUE	FALSE	FALSE	FALSE	TRUE	TRUE	TRUE
KLKQLIE	chr5:92335806-92335826	Q9Z1Z0-2	Isoform 2 of General vesicular transport factor p115	ENSMUST00000202155.2	ENSMUSG00000029407.11	Uso1	+	chr5:92335806-92335826	chr5:92335802-92335983	16	1	exonic peptide	3707	protein_coding	protein_coding	897	chr5:92285957-92349793	annotated	CDS	reviewed(Swiss-Prot)	-	100.19	4.59	-0.34	99.34	TRUE	TRUE	TRUE	FALSE	FALSE	FALSE	TRUE	TRUE	TRUE
KTLEQHDNIVTHYK	chr5:92337144-92337185	Q9Z1Z0-2	Isoform 2 of General vesicular transport factor p115	ENSMUST00000202155.2	ENSMUSG00000029407.11	Uso1	+	chr5:92337144-92337185	chr5:92337082-92337203	17	1	exonic peptide	3707	protein_coding	protein_coding	897	chr5:92285957-92349793	annotated	CDS	reviewed(Swiss-Prot)	-	100.19	4.59	-0.34	99.34	TRUE	TRUE	TRUE	FALSE	FALSE	FALSE	TRUE	TRUE	TRUE
LDLEVTDSK	chr5:92349093-92349119	Q9Z1Z0-2	Isoform 2 of General vesicular transport factor p115	ENSMUST00000202155.2	ENSMUSG00000029407.11	Uso1	+	chr5:92349093-92349119	chr5:92348994-92349209	21	1	exonic peptide	3707	protein_coding	protein_coding	897	chr5:92285957-92349793	annotated	CDS	reviewed(Swiss-Prot)	-	100.19	4.59	-0.34	99.34	TRUE	TRUE	TRUE	FALSE	FALSE	FALSE	TRUE	TRUE	TRUE
LDLEVTDSKK	chr5:92349093-92349122	Q9Z1Z0-2	Isoform 2 of General vesicular transport factor p115	ENSMUST00000202155.2	ENSMUSG00000029407.11	Uso1	+	chr5:92349093-92349122	chr5:92348994-92349209	21	1	exonic peptide	3707	protein_coding	protein_coding	897	chr5:92285957-92349793	annotated	CDS	reviewed(Swiss-Prot)	-	100.19	4.59	-0.34	99.34	TRUE	TRUE	TRUE	FALSE	FALSE	FALSE	TRUE	TRUE	TRUE
LEGVITKAIYKSSE	chr5:92335977-92337116	Q9Z1Z0-2	Isoform 2 of General vesicular transport factor p115	ENSMUST00000202155.2	ENSMUSG00000029407.11	Uso1	+	chr5:92335977-92335983,chr5:92337082-92337116	chr5:92335802-92335983,chr5:92337082-92337203	16,17	2	exon-spanning peptide	3707	protein_coding	protein_coding	897	chr5:92285957-92349793	annotated	CDS	reviewed(Swiss-Prot)	-	100.19	4.59	-0.34	99.34	TRUE	TRUE	TRUE	FALSE	FALSE	FALSE	TRUE	TRUE	TRUE
LEVGIQAMEHLIHVLQTDR	chr5:92300720-92306263	Q9Z1Z0-2	Isoform 2 of General vesicular transport factor p115	ENSMUST00000202155.2	ENSMUSG00000029407.11	Uso1	+	chr5:92300720-92300775,chr5:92306263-92306263	chr5:92300711-92300775,chr5:92306263-92306339	3,4	2	exon-spanning peptide	3707	protein_coding	protein_coding	897	chr5:92285957-92349793	annotated	CDS	reviewed(Swiss-Prot)	-	100.19	4.59	-0.34	99.34	TRUE	TRUE	TRUE	FALSE	FALSE	FALSE	TRUE	TRUE	TRUE
LGHPVEE	chr5:92349198-92349724	Q9Z1Z0-2	Isoform 2 of General vesicular transport factor p115	ENSMUST00000202155.2	ENSMUSG00000029407.11	Uso1	+	chr5:92349198-92349209,chr5:92349716-92349724	chr5:92348994-92349209,chr5:92349716-92350657	21,22	2	exon-spanning peptide	3707	protein_coding	protein_coding	897	chr5:92285957-92349793	annotated	CDS	reviewed(Swiss-Prot)	-	100.19	4.59	-0.34	99.34	TRUE	TRUE	TRUE	FALSE	FALSE	FALSE	TRUE	TRUE	TRUE
LKDLGHPVEEEDESGDQEDDDDEIDDGDK	chr5:92349189-92349781	Q9Z1Z0-2	Isoform 2 of General vesicular transport factor p115	ENSMUST00000202155.2	ENSMUSG00000029407.11	Uso1	+	chr5:92349189-92349209,chr5:92349716-92349781	chr5:92348994-92349209,chr5:92349716-92350657	21,22	2	exon-spanning peptide	3707	protein_coding	protein_coding	897	chr5:92285957-92349793	annotated	CDS	reviewed(Swiss-Prot)	-	100.19	4.59	-0.34	99.34	TRUE	TRUE	TRUE	FALSE	FALSE	FALSE	TRUE	TRUE	TRUE
LKDLGHPVEEEDESGDQEDDDDEIDDGDKDQDI	chr5:92349189-92349792	Q9Z1Z0-2	Isoform 2 of General vesicular transport factor p115	ENSMUST00000202155.2	ENSMUSG00000029407.11	Uso1	+	chr5:92349189-92349209,chr5:92349716-92349792	chr5:92348994-92349209,chr5:92349716-92350657	21,22	2	exon-spanning peptide	3707	protein_coding	protein_coding	897	chr5:92285957-92349793	annotated	CDS	reviewed(Swiss-Prot)	-	100.19	4.59	-0.34	99.34	TRUE	TRUE	TRUE	FALSE	FALSE	FALSE	TRUE	TRUE	TRUE
LKQQVSTLKCQNE	chr5:92340590-92340628	Q9Z1Z0-2	Isoform 2 of General vesicular transport factor p115	ENSMUST00000202155.2	ENSMUSG00000029407.11	Uso1	+	chr5:92340590-92340628	chr5:92340572-92340710	18	1	exonic peptide	3707	protein_coding	protein_coding	897	chr5:92285957-92349793	annotated	CDS	reviewed(Swiss-Prot)	-	100.19	4.59	-0.34	99.34	TRUE	TRUE	TRUE	FALSE	FALSE	FALSE	TRUE	TRUE	TRUE
LKSQQALLQGQLAE	chr5:92341969-92342010	Q9Z1Z0-2	Isoform 2 of General vesicular transport factor p115	ENSMUST00000202155.2	ENSMUSG00000029407.11	Uso1	+	chr5:92341969-92342010	chr5:92341871-92342034	19	1	exonic peptide	3707	protein_coding	protein_coding	897	chr5:92285957-92349793	annotated	CDS	reviewed(Swiss-Prot)	-	100.19	4.59	-0.34	99.34	TRUE	TRUE	TRUE	FALSE	FALSE	FALSE	TRUE	TRUE	TRUE
LKSQQALLQGQLAEKDSLIE	chr5:92341969-92342028	Q9Z1Z0-2	Isoform 2 of General vesicular transport factor p115	ENSMUST00000202155.2	ENSMUSG00000029407.11	Uso1	+	chr5:92341969-92342028	chr5:92341871-92342034	19	1	exonic peptide	3707	protein_coding	protein_coding	897	chr5:92285957-92349793	annotated	CDS	reviewed(Swiss-Prot)	-	100.19	4.59	-0.34	99.34	TRUE	TRUE	TRUE	FALSE	FALSE	FALSE	TRUE	TRUE	TRUE
LLTSLLK	chr5:92314921-92314941	Q9Z1Z0-2	Isoform 2 of General vesicular transport factor p115	ENSMUST00000202155.2	ENSMUSG00000029407.11	Uso1	+	chr5:92314921-92314941	chr5:92314885-92314987	6	1	exonic peptide	3707	protein_coding	protein_coding	897	chr5:92285957-92349793	annotated	CDS	reviewed(Swiss-Prot)	-	100.19	4.59	-0.34	99.34	TRUE	TRUE	TRUE	FALSE	FALSE	FALSE	TRUE	TRUE	TRUE
LMDLLADSR	chr5:92315148-92315174	Q9Z1Z0-2	Isoform 2 of General vesicular transport factor p115	ENSMUST00000202155.2	ENSMUSG00000029407.11	Uso1	+	chr5:92315148-92315174	chr5:92315137-92315192	7	1	exonic peptide	3707	protein_coding	protein_coding	897	chr5:92285957-92349793	annotated	CDS	reviewed(Swiss-Prot)	-	100.19	4.59	-0.34	99.34	TRUE	TRUE	TRUE	FALSE	FALSE	FALSE	TRUE	TRUE	TRUE
LREEIEELK	chr5:92341948-92341974	Q9Z1Z0-2	Isoform 2 of General vesicular transport factor p115	ENSMUST00000202155.2	ENSMUSG00000029407.11	Uso1	+	chr5:92341948-92341974	chr5:92341871-92342034	19	1	exonic peptide	3707	protein_coding	protein_coding	897	chr5:92285957-92349793	annotated	CDS	reviewed(Swiss-Prot)	-	100.19	4.59	-0.34	99.34	TRUE	TRUE	TRUE	FALSE	FALSE	FALSE	TRUE	TRUE	TRUE
LREEIEELKSQQALLQGQLAEK	chr5:92341948-92342013	Q9Z1Z0-2	Isoform 2 of General vesicular transport factor p115	ENSMUST00000202155.2	ENSMUSG00000029407.11	Uso1	+	chr5:92341948-92342013	chr5:92341871-92342034	19	1	exonic peptide	3707	protein_coding	protein_coding	897	chr5:92285957-92349793	annotated	CDS	reviewed(Swiss-Prot)	-	100.19	4.59	-0.34	99.34	TRUE	TRUE	TRUE	FALSE	FALSE	FALSE	TRUE	TRUE	TRUE
LSALLQETK	chr5:92347748-92347774	Q9Z1Z0-2	Isoform 2 of General vesicular transport factor p115	ENSMUST00000202155.2	ENSMUSG00000029407.11	Uso1	+	chr5:92347748-92347774	chr5:92347676-92347783	20	1	exonic peptide	3707	protein_coding	protein_coding	897	chr5:92285957-92349793	annotated	CDS	reviewed(Swiss-Prot)	-	100.19	4.59	-0.34	99.34	TRUE	TRUE	TRUE	FALSE	FALSE	FALSE	TRUE	TRUE	TRUE
LYSRASQKPQPNFPSPE	chr5:92335884-92335934	Q9Z1Z0-2	Isoform 2 of General vesicular transport factor p115	ENSMUST00000202155.2	ENSMUSG00000029407.11	Uso1	+	chr5:92335884-92335934	chr5:92335802-92335983	16	1	exonic peptide	3707	protein_coding	protein_coding	897	chr5:92285957-92349793	annotated	CDS	reviewed(Swiss-Prot)	-	100.19	4.59	-0.34	99.34	TRUE	TRUE	TRUE	FALSE	FALSE	FALSE	TRUE	TRUE	TRUE
MIFDHEFTK	chr5:92335938-92335964	Q9Z1Z0-2	Isoform 2 of General vesicular transport factor p115	ENSMUST00000202155.2	ENSMUSG00000029407.11	Uso1	+	chr5:92335938-92335964	chr5:92335802-92335983	16	1	exonic peptide	3707	protein_coding	protein_coding	897	chr5:92285957-92349793	annotated	CDS	reviewed(Swiss-Prot)	-	100.19	4.59	-0.34	99.34	TRUE	TRUE	TRUE	FALSE	FALSE	FALSE	TRUE	TRUE	TRUE
MKPWFEVGEENSGWSAQK	chr5:92321883-92321936	Q9Z1Z0-2	Isoform 2 of General vesicular transport factor p115	ENSMUST00000202155.2	ENSMUSG00000029407.11	Uso1	+	chr5:92321883-92321936	chr5:92321785-92321963	9	1	exonic peptide	3707	protein_coding	protein_coding	897	chr5:92285957-92349793	annotated	CDS	reviewed(Swiss-Prot)	-	100.19	4.59	-0.34	99.34	TRUE	TRUE	TRUE	FALSE	FALSE	FALSE	TRUE	TRUE	TRUE
MNFLRGVMGGQSAGPQHTE	chr5:92285957-92286013	Q9Z1Z0-2	Isoform 2 of General vesicular transport factor p115	ENSMUST00000202155.2	ENSMUSG00000029407.11	Uso1	+	chr5:92285957-92286013	chr5:92285805-92286022	1	1	exonic peptide	3707	protein_coding	protein_coding	897	chr5:92285957-92349793	annotated	CDS	reviewed(Swiss-Prot)	-	100.19	4.59	-0.34	99.34	TRUE	TRUE	TRUE	FALSE	FALSE	FALSE	TRUE	TRUE	TRUE
MNFLRGVMGGQSAGPQHTEAE	chr5:92285957-92286019	Q9Z1Z0-2	Isoform 2 of General vesicular transport factor p115	ENSMUST00000202155.2	ENSMUSG00000029407.11	Uso1	+	chr5:92285957-92286019	chr5:92285805-92286022	1	1	exonic peptide	3707	protein_coding	protein_coding	897	chr5:92285957-92349793	annotated	CDS	reviewed(Swiss-Prot)	-	100.19	4.59	-0.34	99.34	TRUE	TRUE	TRUE	FALSE	FALSE	FALSE	TRUE	TRUE	TRUE
NDGVLLLQALTR	chr5:92315187-92318561	Q9Z1Z0-2	Isoform 2 of General vesicular transport factor p115	ENSMUST00000202155.2	ENSMUSG00000029407.11	Uso1	+	chr5:92315187-92315192,chr5:92318532-92318561	chr5:92315137-92315192,chr5:92318532-92318652	7,8	2	exon-spanning peptide	3707	protein_coding	protein_coding	897	chr5:92285957-92349793	annotated	CDS	reviewed(Swiss-Prot)	-	100.19	4.59	-0.34	99.34	TRUE	TRUE	TRUE	FALSE	FALSE	FALSE	TRUE	TRUE	TRUE
NIVTHYKNMIRE	chr5:92337165-92337200	Q9Z1Z0-2	Isoform 2 of General vesicular transport factor p115	ENSMUST00000202155.2	ENSMUSG00000029407.11	Uso1	+	chr5:92337165-92337200	chr5:92337082-92337203	17	1	exonic peptide	3707	protein_coding	protein_coding	897	chr5:92285957-92349793	annotated	CDS	reviewed(Swiss-Prot)	-	100.19	4.59	-0.34	99.34	TRUE	TRUE	TRUE	FALSE	FALSE	FALSE	TRUE	TRUE	TRUE
NSTRQSEDLGSQFTE	chr5:92314395-92314439	Q9Z1Z0-2	Isoform 2 of General vesicular transport factor p115	ENSMUST00000202155.2	ENSMUSG00000029407.11	Uso1	+	chr5:92314395-92314439	chr5:92314390-92314490	5	1	exonic peptide	3707	protein_coding	protein_coding	897	chr5:92285957-92349793	annotated	CDS	reviewed(Swiss-Prot)	-	100.19	4.59	-0.34	99.34	TRUE	TRUE	TRUE	FALSE	FALSE	FALSE	TRUE	TRUE	TRUE
QHDNIVTHYKNMIRE	chr5:92337156-92337200	Q9Z1Z0-2	Isoform 2 of General vesicular transport factor p115	ENSMUST00000202155.2	ENSMUSG00000029407.11	Uso1	+	chr5:92337156-92337200	chr5:92337082-92337203	17	1	exonic peptide	3707	protein_coding	protein_coding	897	chr5:92285957-92349793	annotated	CDS	reviewed(Swiss-Prot)	-	100.19	4.59	-0.34	99.34	TRUE	TRUE	TRUE	FALSE	FALSE	FALSE	TRUE	TRUE	TRUE
QLDSSNSTIAILQTEK	chr5:92349039-92349086	Q9Z1Z0-2	Isoform 2 of General vesicular transport factor p115	ENSMUST00000202155.2	ENSMUSG00000029407.11	Uso1	+	chr5:92349039-92349086	chr5:92348994-92349209	21	1	exonic peptide	3707	protein_coding	protein_coding	897	chr5:92285957-92349793	annotated	CDS	reviewed(Swiss-Prot)	-	100.19	4.59	-0.34	99.34	TRUE	TRUE	TRUE	FALSE	FALSE	FALSE	TRUE	TRUE	TRUE
QLGPPVQQIILVSPMGVSR	chr5:92314942-92315147	Q9Z1Z0-2	Isoform 2 of General vesicular transport factor p115	ENSMUST00000202155.2	ENSMUSG00000029407.11	Uso1	+	chr5:92314942-92314987,chr5:92315137-92315147	chr5:92314885-92314987,chr5:92315137-92315192	6,7	2	exon-spanning peptide	3707	protein_coding	protein_coding	897	chr5:92285957-92349793	annotated	CDS	reviewed(Swiss-Prot)	-	100.19	4.59	-0.34	99.34	TRUE	TRUE	TRUE	FALSE	FALSE	FALSE	TRUE	TRUE	TRUE
QLQTAVTQQASQIQQHKD	chr5:92340629-92340682	Q9Z1Z0-2	Isoform 2 of General vesicular transport factor p115	ENSMUST00000202155.2	ENSMUSG00000029407.11	Uso1	+	chr5:92340629-92340682	chr5:92340572-92340710	18	1	exonic peptide	3707	protein_coding	protein_coding	897	chr5:92285957-92349793	annotated	CDS	reviewed(Swiss-Prot)	-	100.19	4.59	-0.34	99.34	TRUE	TRUE	TRUE	FALSE	FALSE	FALSE	TRUE	TRUE	TRUE
QQVSTLK	chr5:92340596-92340616	Q9Z1Z0-2	Isoform 2 of General vesicular transport factor p115	ENSMUST00000202155.2	ENSMUSG00000029407.11	Uso1	+	chr5:92340596-92340616	chr5:92340572-92340710	18	1	exonic peptide	3707	protein_coding	protein_coding	897	chr5:92285957-92349793	annotated	CDS	reviewed(Swiss-Prot)	-	100.19	4.59	-0.34	99.34	TRUE	TRUE	TRUE	FALSE	FALSE	FALSE	TRUE	TRUE	TRUE
QSEDLGSQFTEIFIK	chr5:92314407-92314451	Q9Z1Z0-2	Isoform 2 of General vesicular transport factor p115	ENSMUST00000202155.2	ENSMUSG00000029407.11	Uso1	+	chr5:92314407-92314451	chr5:92314390-92314490	5	1	exonic peptide	3707	protein_coding	protein_coding	897	chr5:92285957-92349793	annotated	CDS	reviewed(Swiss-Prot)	-	100.19	4.59	-0.34	99.34	TRUE	TRUE	TRUE	FALSE	FALSE	FALSE	TRUE	TRUE	TRUE
RLLDIITE	chr5:92318610-92318633	Q9Z1Z0-2	Isoform 2 of General vesicular transport factor p115	ENSMUST00000202155.2	ENSMUSG00000029407.11	Uso1	+	chr5:92318610-92318633	chr5:92318532-92318652	8	1	exonic peptide	3707	protein_coding	protein_coding	897	chr5:92285957-92349793	annotated	CDS	reviewed(Swiss-Prot)	-	100.19	4.59	-0.34	99.34	TRUE	TRUE	TRUE	FALSE	FALSE	FALSE	TRUE	TRUE	TRUE
RTAIQKQLD	chr5:92349021-92349047	Q9Z1Z0-2	Isoform 2 of General vesicular transport factor p115	ENSMUST00000202155.2	ENSMUSG00000029407.11	Uso1	+	chr5:92349021-92349047	chr5:92348994-92349209	21	1	exonic peptide	3707	protein_coding	protein_coding	897	chr5:92285957-92349793	annotated	CDS	reviewed(Swiss-Prot)	-	100.19	4.59	-0.34	99.34	TRUE	TRUE	TRUE	FALSE	FALSE	FALSE	TRUE	TRUE	TRUE
RTAIQKQLDSSNSTIAILQTE	chr5:92349021-92349083	Q9Z1Z0-2	Isoform 2 of General vesicular transport factor p115	ENSMUST00000202155.2	ENSMUSG00000029407.11	Uso1	+	chr5:92349021-92349083	chr5:92348994-92349209	21	1	exonic peptide	3707	protein_coding	protein_coding	897	chr5:92285957-92349793	annotated	CDS	reviewed(Swiss-Prot)	-	100.19	4.59	-0.34	99.34	TRUE	TRUE	TRUE	FALSE	FALSE	FALSE	TRUE	TRUE	TRUE
SEHVSAAKTTDVE	chr5:92347703-92347741	Q9Z1Z0-2	Isoform 2 of General vesicular transport factor p115	ENSMUST00000202155.2	ENSMUSG00000029407.11	Uso1	+	chr5:92347703-92347741	chr5:92347676-92347783	20	1	exonic peptide	3707	protein_coding	protein_coding	897	chr5:92285957-92349793	annotated	CDS	reviewed(Swiss-Prot)	-	100.19	4.59	-0.34	99.34	TRUE	TRUE	TRUE	FALSE	FALSE	FALSE	TRUE	TRUE	TRUE
SQQALLQGQLAEK	chr5:92341975-92342013	Q9Z1Z0-2	Isoform 2 of General vesicular transport factor p115	ENSMUST00000202155.2	ENSMUSG00000029407.11	Uso1	+	chr5:92341975-92342013	chr5:92341871-92342034	19	1	exonic peptide	3707	protein_coding	protein_coding	897	chr5:92285957-92349793	annotated	CDS	reviewed(Swiss-Prot)	-	100.19	4.59	-0.34	99.34	TRUE	TRUE	TRUE	FALSE	FALSE	FALSE	TRUE	TRUE	TRUE
SVPVEGESEHVSAAK	chr5:92347682-92347726	Q9Z1Z0-2	Isoform 2 of General vesicular transport factor p115	ENSMUST00000202155.2	ENSMUSG00000029407.11	Uso1	+	chr5:92347682-92347726	chr5:92347676-92347783	20	1	exonic peptide	3707	protein_coding	protein_coding	897	chr5:92285957-92349793	annotated	CDS	reviewed(Swiss-Prot)	-	100.19	4.59	-0.34	99.34	TRUE	TRUE	TRUE	FALSE	FALSE	FALSE	TRUE	TRUE	TRUE
TLEQHDNIVTHYK	chr5:92337147-92337185	Q9Z1Z0-2	Isoform 2 of General vesicular transport factor p115	ENSMUST00000202155.2	ENSMUSG00000029407.11	Uso1	+	chr5:92337147-92337185	chr5:92337082-92337203	17	1	exonic peptide	3707	protein_coding	protein_coding	897	chr5:92285957-92349793	annotated	CDS	reviewed(Swiss-Prot)	-	100.19	4.59	-0.34	99.34	TRUE	TRUE	TRUE	FALSE	FALSE	FALSE	TRUE	TRUE	TRUE
TNNSNQNFFK	chr5:92321832-92321861	Q9Z1Z0-2	Isoform 2 of General vesicular transport factor p115	ENSMUST00000202155.2	ENSMUSG00000029407.11	Uso1	+	chr5:92321832-92321861	chr5:92321785-92321963	9	1	exonic peptide	3707	protein_coding	protein_coding	897	chr5:92285957-92349793	annotated	CDS	reviewed(Swiss-Prot)	-	100.19	4.59	-0.34	99.34	TRUE	TRUE	TRUE	FALSE	FALSE	FALSE	TRUE	TRUE	TRUE
VASSTLLDDR	chr5:92300321-92300350	Q9Z1Z0-2	Isoform 2 of General vesicular transport factor p115	ENSMUST00000202155.2	ENSMUSG00000029407.11	Uso1	+	chr5:92300321-92300350	chr5:92300300-92300386	2	1	exonic peptide	3707	protein_coding	protein_coding	897	chr5:92285957-92349793	annotated	CDS	reviewed(Swiss-Prot)	-	100.19	4.59	-0.34	99.34	TRUE	TRUE	TRUE	FALSE	FALSE	FALSE	TRUE	TRUE	TRUE
VASSTLLDDRR	chr5:92300321-92300353	Q9Z1Z0-2	Isoform 2 of General vesicular transport factor p115	ENSMUST00000202155.2	ENSMUSG00000029407.11	Uso1	+	chr5:92300321-92300353	chr5:92300300-92300386	2	1	exonic peptide	3707	protein_coding	protein_coding	897	chr5:92285957-92349793	annotated	CDS	reviewed(Swiss-Prot)	-	100.19	4.59	-0.34	99.34	TRUE	TRUE	TRUE	FALSE	FALSE	FALSE	TRUE	TRUE	TRUE
VGIQAME	chr5:92300726-92300746	Q9Z1Z0-2	Isoform 2 of General vesicular transport factor p115	ENSMUST00000202155.2	ENSMUSG00000029407.11	Uso1	+	chr5:92300726-92300746	chr5:92300711-92300775	3	1	exonic peptide	3707	protein_coding	protein_coding	897	chr5:92285957-92349793	annotated	CDS	reviewed(Swiss-Prot)	-	100.19	4.59	-0.34	99.34	TRUE	TRUE	TRUE	FALSE	FALSE	FALSE	TRUE	TRUE	TRUE
VLVSPTNPPGATSSCQK	chr5:92325303-92325353	Q9Z1Z0-2	Isoform 2 of General vesicular transport factor p115	ENSMUST00000202155.2	ENSMUSG00000029407.11	Uso1	+	chr5:92325303-92325353	chr5:92325294-92325434	10	1	exonic peptide	3707	protein_coding	protein_coding	897	chr5:92285957-92349793	annotated	CDS	reviewed(Swiss-Prot)	-	100.19	4.59	-0.34	99.34	TRUE	TRUE	TRUE	FALSE	FALSE	FALSE	TRUE	TRUE	TRUE
VTNLHLMLQLVR	chr5:92321937-92325302	Q9Z1Z0-2	Isoform 2 of General vesicular transport factor p115	ENSMUST00000202155.2	ENSMUSG00000029407.11	Uso1	+	chr5:92321937-92321963,chr5:92325294-92325302	chr5:92321785-92321963,chr5:92325294-92325434	9,10	2	exon-spanning peptide	3707	protein_coding	protein_coding	897	chr5:92285957-92349793	annotated	CDS	reviewed(Swiss-Prot)	-	100.19	4.59	-0.34	99.34	TRUE	TRUE	TRUE	FALSE	FALSE	FALSE	TRUE	TRUE	TRUE
YMIFDHE	chr5:92335935-92335955	Q9Z1Z0-2	Isoform 2 of General vesicular transport factor p115	ENSMUST00000202155.2	ENSMUSG00000029407.11	Uso1	+	chr5:92335935-92335955	chr5:92335802-92335983	16	1	exonic peptide	3707	protein_coding	protein_coding	897	chr5:92285957-92349793	annotated	CDS	reviewed(Swiss-Prot)	-	100.19	4.59	-0.34	99.34	TRUE	TRUE	TRUE	FALSE	FALSE	FALSE	TRUE	TRUE	TRUE
CQNEQLQTAVTQQASQIQQHK	chr5:92340617-92340679	Q9Z1Z0-4	Isoform 4 of General vesicular transport factor p115	ENSMUST00000031355.10	ENSMUSG00000029407.11	Uso1	+	chr5:92340617-92340679	chr5:92340572-92340710	18	1	exonic peptide	3898	protein_coding	protein_coding	353	chr5:92335938-92349793	annotated	CDS	reviewed(Swiss-Prot)	-	39.82	4.32	-0.91	87.31	FALSE	TRUE	TRUE	FALSE	FALSE	FALSE	FALSE	TRUE	TRUE
DKKEEEVKKTLEQH	chr5:92337120-92337161	Q9Z1Z0-4	Isoform 4 of General vesicular transport factor p115	ENSMUST00000031355.10	ENSMUSG00000029407.11	Uso1	+	chr5:92337120-92337161	chr5:92337082-92337203	17	1	exonic peptide	3898	protein_coding	protein_coding	353	chr5:92335938-92349793	annotated	CDS	reviewed(Swiss-Prot)	-	39.82	4.32	-0.91	87.31	FALSE	TRUE	TRUE	FALSE	FALSE	FALSE	FALSE	TRUE	TRUE
DKLDLEVTDSK	chr5:92349087-92349119	Q9Z1Z0-4	Isoform 4 of General vesicular transport factor p115	ENSMUST00000031355.10	ENSMUSG00000029407.11	Uso1	+	chr5:92349087-92349119	chr5:92348994-92349209	23	1	exonic peptide	3898	protein_coding	protein_coding	353	chr5:92335938-92349793	annotated	CDS	reviewed(Swiss-Prot)	-	39.82	4.32	-0.91	87.31	FALSE	TRUE	TRUE	FALSE	FALSE	FALSE	FALSE	TRUE	TRUE
DKLDLEVTDSKK	chr5:92349087-92349122	Q9Z1Z0-4	Isoform 4 of General vesicular transport factor p115	ENSMUST00000031355.10	ENSMUSG00000029407.11	Uso1	+	chr5:92349087-92349122	chr5:92348994-92349209	23	1	exonic peptide	3898	protein_coding	protein_coding	353	chr5:92335938-92349793	annotated	CDS	reviewed(Swiss-Prot)	-	39.82	4.32	-0.91	87.31	FALSE	TRUE	TRUE	FALSE	FALSE	FALSE	FALSE	TRUE	TRUE
DLGHPVEEEDESGDQEDDDDEIDDGDKDQDI	chr5:92349195-92349792	Q9Z1Z0-4	Isoform 4 of General vesicular transport factor p115	ENSMUST00000031355.10	ENSMUSG00000029407.11	Uso1	+	chr5:92349195-92349209,chr5:92349716-92349792	chr5:92348994-92349209,chr5:92349716-92350654	23,24	2	exon-spanning peptide	3898	protein_coding	protein_coding	353	chr5:92335938-92349793	annotated	CDS	reviewed(Swiss-Prot)	-	39.82	4.32	-0.91	87.31	FALSE	TRUE	TRUE	FALSE	FALSE	FALSE	FALSE	TRUE	TRUE
DLLVLLA	chr5:92349132-92349152	Q9Z1Z0-4	Isoform 4 of General vesicular transport factor p115	ENSMUST00000031355.10	ENSMUSG00000029407.11	Uso1	+	chr5:92349132-92349152	chr5:92348994-92349209	23	1	exonic peptide	3898	protein_coding	protein_coding	353	chr5:92335938-92349793	annotated	CDS	reviewed(Swiss-Prot)	-	39.82	4.32	-0.91	87.31	FALSE	TRUE	TRUE	FALSE	FALSE	FALSE	FALSE	TRUE	TRUE
DNHHQGSHGDGAQVNGIQPEEISR	chr5:92341876-92341947	Q9Z1Z0-4	Isoform 4 of General vesicular transport factor p115	ENSMUST00000031355.10	ENSMUSG00000029407.11	Uso1	+	chr5:92341876-92341947	chr5:92341871-92342034	19	1	exonic peptide	3898	protein_coding	protein_coding	353	chr5:92335938-92349793	annotated	CDS	reviewed(Swiss-Prot)	-	39.82	4.32	-0.91	87.31	FALSE	TRUE	TRUE	FALSE	FALSE	FALSE	FALSE	TRUE	TRUE
DNIVTHYKNMIREQ	chr5:92337162-92337203	Q9Z1Z0-4	Isoform 4 of General vesicular transport factor p115	ENSMUST00000031355.10	ENSMUSG00000029407.11	Uso1	+	chr5:92337162-92337203	chr5:92337082-92337203	17	1	exonic peptide	3898	protein_coding	protein_coding	353	chr5:92335938-92349793	annotated	CDS	reviewed(Swiss-Prot)	-	39.82	4.32	-0.91	87.31	FALSE	TRUE	TRUE	FALSE	FALSE	FALSE	FALSE	TRUE	TRUE
DQYNLLK	chr5:92340680-92340700	Q9Z1Z0-4	Isoform 4 of General vesicular transport factor p115	ENSMUST00000031355.10	ENSMUSG00000029407.11	Uso1	+	chr5:92340680-92340700	chr5:92340572-92340710	18	1	exonic peptide	3898	protein_coding	protein_coding	353	chr5:92335938-92349793	annotated	CDS	reviewed(Swiss-Prot)	-	39.82	4.32	-0.91	87.31	FALSE	TRUE	TRUE	FALSE	FALSE	FALSE	FALSE	TRUE	TRUE
DQYNLLKVQLGK	chr5:92340680-92341875	Q9Z1Z0-4	Isoform 4 of General vesicular transport factor p115	ENSMUST00000031355.10	ENSMUSG00000029407.11	Uso1	+	chr5:92340680-92340710,chr5:92341871-92341875	chr5:92340572-92340710,chr5:92341871-92342034	18,19	2	exon-spanning peptide	3898	protein_coding	protein_coding	353	chr5:92335938-92349793	annotated	CDS	reviewed(Swiss-Prot)	-	39.82	4.32	-0.91	87.31	FALSE	TRUE	TRUE	FALSE	FALSE	FALSE	FALSE	TRUE	TRUE
DSLIENLK	chr5:92342014-92343209	Q9Z1Z0-4	Isoform 4 of General vesicular transport factor p115	ENSMUST00000031355.10	ENSMUSG00000029407.11	Uso1	+	chr5:92342014-92342034,chr5:92343207-92343209	chr5:92341871-92342034,chr5:92343207-92343293	19,20	2	exon-spanning peptide	3898	protein_coding	protein_coding	353	chr5:92335938-92349793	annotated	CDS	reviewed(Swiss-Prot)	-	39.82	4.32	-0.91	87.31	FALSE	TRUE	TRUE	FALSE	TRUE	FALSE	FALSE	TRUE	TRUE
DSSNSTIAILQTEK	chr5:92349045-92349086	Q9Z1Z0-4	Isoform 4 of General vesicular transport factor p115	ENSMUST00000031355.10	ENSMUSG00000029407.11	Uso1	+	chr5:92349045-92349086	chr5:92348994-92349209	23	1	exonic peptide	3898	protein_coding	protein_coding	353	chr5:92335938-92349793	annotated	CDS	reviewed(Swiss-Prot)	-	39.82	4.32	-0.91	87.31	FALSE	TRUE	TRUE	FALSE	FALSE	FALSE	FALSE	TRUE	TRUE
DSSNSTIAILQTEKDKL	chr5:92349045-92349095	Q9Z1Z0-4	Isoform 4 of General vesicular transport factor p115	ENSMUST00000031355.10	ENSMUSG00000029407.11	Uso1	+	chr5:92349045-92349095	chr5:92348994-92349209	23	1	exonic peptide	3898	protein_coding	protein_coding	353	chr5:92335938-92349793	annotated	CDS	reviewed(Swiss-Prot)	-	39.82	4.32	-0.91	87.31	FALSE	TRUE	TRUE	FALSE	FALSE	FALSE	FALSE	TRUE	TRUE
ELEGVITK	chr5:92335974-92337095	Q9Z1Z0-4	Isoform 4 of General vesicular transport factor p115	ENSMUST00000031355.10	ENSMUSG00000029407.11	Uso1	+	chr5:92335974-92335983,chr5:92337082-92337095	chr5:92335802-92335983,chr5:92337082-92337203	16,17	2	exon-spanning peptide	3898	protein_coding	protein_coding	353	chr5:92335938-92349793	annotated	CDS	reviewed(Swiss-Prot)	-	39.82	4.32	-0.91	87.31	FALSE	TRUE	TRUE	FALSE	FALSE	FALSE	FALSE	TRUE	TRUE
ELKQQVSTLKCQNE	chr5:92340587-92340628	Q9Z1Z0-4	Isoform 4 of General vesicular transport factor p115	ENSMUST00000031355.10	ENSMUSG00000029407.11	Uso1	+	chr5:92340587-92340628	chr5:92340572-92340710	18	1	exonic peptide	3898	protein_coding	protein_coding	353	chr5:92335938-92349793	annotated	CDS	reviewed(Swiss-Prot)	-	39.82	4.32	-0.91	87.31	FALSE	TRUE	TRUE	FALSE	FALSE	FALSE	FALSE	TRUE	TRUE
EQDDLLVLLADQDQK	chr5:92349123-92349167	Q9Z1Z0-4	Isoform 4 of General vesicular transport factor p115	ENSMUST00000031355.10	ENSMUSG00000029407.11	Uso1	+	chr5:92349123-92349167	chr5:92348994-92349209	23	1	exonic peptide	3898	protein_coding	protein_coding	353	chr5:92335938-92349793	annotated	CDS	reviewed(Swiss-Prot)	-	39.82	4.32	-0.91	87.31	FALSE	TRUE	TRUE	FALSE	FALSE	FALSE	FALSE	TRUE	TRUE
EQDLQLEELK	chr5:92337198-92340595	Q9Z1Z0-4	Isoform 4 of General vesicular transport factor p115	ENSMUST00000031355.10	ENSMUSG00000029407.11	Uso1	+	chr5:92337198-92337203,chr5:92340572-92340595	chr5:92337082-92337203,chr5:92340572-92340710	17,18	2	exon-spanning peptide	3898	protein_coding	protein_coding	353	chr5:92335938-92349793	annotated	CDS	reviewed(Swiss-Prot)	-	39.82	4.32	-0.91	87.31	FALSE	TRUE	TRUE	FALSE	FALSE	FALSE	FALSE	TRUE	TRUE
FTKLVKE	chr5:92335956-92335976	Q9Z1Z0-4	Isoform 4 of General vesicular transport factor p115	ENSMUST00000031355.10	ENSMUSG00000029407.11	Uso1	+	chr5:92335956-92335976	chr5:92335802-92335983	16	1	exonic peptide	3898	protein_coding	protein_coding	353	chr5:92335938-92349793	annotated	CDS	reviewed(Swiss-Prot)	-	39.82	4.32	-0.91	87.31	FALSE	TRUE	TRUE	FALSE	FALSE	FALSE	FALSE	TRUE	TRUE
GRLSALLQE	chr5:92347742-92347768	Q9Z1Z0-4	Isoform 4 of General vesicular transport factor p115	ENSMUST00000031355.10	ENSMUSG00000029407.11	Uso1	+	chr5:92347742-92347768	chr5:92347676-92347783	22	1	exonic peptide	3898	protein_coding	protein_coding	353	chr5:92335938-92349793	annotated	CDS	reviewed(Swiss-Prot)	-	39.82	4.32	-0.91	87.31	FALSE	TRUE	TRUE	FALSE	FALSE	FALSE	FALSE	TRUE	TRUE
GVITKAIYKSSE	chr5:92335983-92337116	Q9Z1Z0-4	Isoform 4 of General vesicular transport factor p115	ENSMUST00000031355.10	ENSMUSG00000029407.11	Uso1	+	chr5:92335983-92335983,chr5:92337082-92337116	chr5:92335802-92335983,chr5:92337082-92337203	16,17	2	exon-spanning peptide	3898	protein_coding	protein_coding	353	chr5:92335938-92349793	annotated	CDS	reviewed(Swiss-Prot)	-	39.82	4.32	-0.91	87.31	FALSE	TRUE	TRUE	FALSE	FALSE	FALSE	FALSE	TRUE	TRUE
GVITKAIYKSSEE	chr5:92335983-92337119	Q9Z1Z0-4	Isoform 4 of General vesicular transport factor p115	ENSMUST00000031355.10	ENSMUSG00000029407.11	Uso1	+	chr5:92335983-92335983,chr5:92337082-92337119	chr5:92335802-92335983,chr5:92337082-92337203	16,17	2	exon-spanning peptide	3898	protein_coding	protein_coding	353	chr5:92335938-92349793	annotated	CDS	reviewed(Swiss-Prot)	-	39.82	4.32	-0.91	87.31	FALSE	TRUE	TRUE	FALSE	FALSE	FALSE	FALSE	TRUE	TRUE
HVSAAKTTDVE	chr5:92347709-92347741	Q9Z1Z0-4	Isoform 4 of General vesicular transport factor p115	ENSMUST00000031355.10	ENSMUSG00000029407.11	Uso1	+	chr5:92347709-92347741	chr5:92347676-92347783	22	1	exonic peptide	3898	protein_coding	protein_coding	353	chr5:92335938-92349793	annotated	CDS	reviewed(Swiss-Prot)	-	39.82	4.32	-0.91	87.31	FALSE	TRUE	TRUE	FALSE	FALSE	FALSE	FALSE	TRUE	TRUE
IFDHEFTK	chr5:92335941-92335964	Q9Z1Z0-4	Isoform 4 of General vesicular transport factor p115	ENSMUST00000031355.10	ENSMUSG00000029407.11	Uso1	+	chr5:92335941-92335964	chr5:92335802-92335983	16	1	exonic peptide	3898	protein_coding	protein_coding	353	chr5:92335938-92349793	annotated	CDS	reviewed(Swiss-Prot)	-	39.82	4.32	-0.91	87.31	FALSE	TRUE	TRUE	FALSE	FALSE	FALSE	FALSE	TRUE	TRUE
IKALSEE	chr5:92349000-92349020	Q9Z1Z0-4	Isoform 4 of General vesicular transport factor p115	ENSMUST00000031355.10	ENSMUSG00000029407.11	Uso1	+	chr5:92349000-92349020	chr5:92348994-92349209	23	1	exonic peptide	3898	protein_coding	protein_coding	353	chr5:92335938-92349793	annotated	CDS	reviewed(Swiss-Prot)	-	39.82	4.32	-0.91	87.31	FALSE	TRUE	TRUE	FALSE	FALSE	FALSE	FALSE	TRUE	TRUE
ITRLQTE	chr5:92346240-92346260	Q9Z1Z0-4	Isoform 4 of General vesicular transport factor p115	ENSMUST00000031355.10	ENSMUSG00000029407.11	Uso1	+	chr5:92346240-92346260	chr5:92346195-92346293	21	1	exonic peptide	3898	protein_coding	protein_coding	353	chr5:92335938-92349793	annotated	CDS	reviewed(Swiss-Prot)	-	39.82	4.32	-0.91	87.31	FALSE	TRUE	TRUE	FALSE	TRUE	FALSE	FALSE	TRUE	TRUE
KDKLDLE	chr5:92349084-92349104	Q9Z1Z0-4	Isoform 4 of General vesicular transport factor p115	ENSMUST00000031355.10	ENSMUSG00000029407.11	Uso1	+	chr5:92349084-92349104	chr5:92348994-92349209	23	1	exonic peptide	3898	protein_coding	protein_coding	353	chr5:92335938-92349793	annotated	CDS	reviewed(Swiss-Prot)	-	39.82	4.32	-0.91	87.31	FALSE	TRUE	TRUE	FALSE	FALSE	FALSE	FALSE	TRUE	TRUE
KEQDDLLVLLADQDQK	chr5:92349120-92349167	Q9Z1Z0-4	Isoform 4 of General vesicular transport factor p115	ENSMUST00000031355.10	ENSMUSG00000029407.11	Uso1	+	chr5:92349120-92349167	chr5:92348994-92349209	23	1	exonic peptide	3898	protein_coding	protein_coding	353	chr5:92335938-92349793	annotated	CDS	reviewed(Swiss-Prot)	-	39.82	4.32	-0.91	87.31	FALSE	TRUE	TRUE	FALSE	FALSE	FALSE	FALSE	TRUE	TRUE
KTLEQHDNIVTHYK	chr5:92337144-92337185	Q9Z1Z0-4	Isoform 4 of General vesicular transport factor p115	ENSMUST00000031355.10	ENSMUSG00000029407.11	Uso1	+	chr5:92337144-92337185	chr5:92337082-92337203	17	1	exonic peptide	3898	protein_coding	protein_coding	353	chr5:92335938-92349793	annotated	CDS	reviewed(Swiss-Prot)	-	39.82	4.32	-0.91	87.31	FALSE	TRUE	TRUE	FALSE	FALSE	FALSE	FALSE	TRUE	TRUE
LDLEVTDSK	chr5:92349093-92349119	Q9Z1Z0-4	Isoform 4 of General vesicular transport factor p115	ENSMUST00000031355.10	ENSMUSG00000029407.11	Uso1	+	chr5:92349093-92349119	chr5:92348994-92349209	23	1	exonic peptide	3898	protein_coding	protein_coding	353	chr5:92335938-92349793	annotated	CDS	reviewed(Swiss-Prot)	-	39.82	4.32	-0.91	87.31	FALSE	TRUE	TRUE	FALSE	FALSE	FALSE	FALSE	TRUE	TRUE
LDLEVTDSKK	chr5:92349093-92349122	Q9Z1Z0-4	Isoform 4 of General vesicular transport factor p115	ENSMUST00000031355.10	ENSMUSG00000029407.11	Uso1	+	chr5:92349093-92349122	chr5:92348994-92349209	23	1	exonic peptide	3898	protein_coding	protein_coding	353	chr5:92335938-92349793	annotated	CDS	reviewed(Swiss-Prot)	-	39.82	4.32	-0.91	87.31	FALSE	TRUE	TRUE	FALSE	FALSE	FALSE	FALSE	TRUE	TRUE
LEGVITKAIYKSSE	chr5:92335977-92337116	Q9Z1Z0-4	Isoform 4 of General vesicular transport factor p115	ENSMUST00000031355.10	ENSMUSG00000029407.11	Uso1	+	chr5:92335977-92335983,chr5:92337082-92337116	chr5:92335802-92335983,chr5:92337082-92337203	16,17	2	exon-spanning peptide	3898	protein_coding	protein_coding	353	chr5:92335938-92349793	annotated	CDS	reviewed(Swiss-Prot)	-	39.82	4.32	-0.91	87.31	FALSE	TRUE	TRUE	FALSE	FALSE	FALSE	FALSE	TRUE	TRUE
LGHPVEE	chr5:92349198-92349724	Q9Z1Z0-4	Isoform 4 of General vesicular transport factor p115	ENSMUST00000031355.10	ENSMUSG00000029407.11	Uso1	+	chr5:92349198-92349209,chr5:92349716-92349724	chr5:92348994-92349209,chr5:92349716-92350654	23,24	2	exon-spanning peptide	3898	protein_coding	protein_coding	353	chr5:92335938-92349793	annotated	CDS	reviewed(Swiss-Prot)	-	39.82	4.32	-0.91	87.31	FALSE	TRUE	TRUE	FALSE	FALSE	FALSE	FALSE	TRUE	TRUE
LKDLGHPVEEEDESGDQEDDDDEIDDGDK	chr5:92349189-92349781	Q9Z1Z0-4	Isoform 4 of General vesicular transport factor p115	ENSMUST00000031355.10	ENSMUSG00000029407.11	Uso1	+	chr5:92349189-92349209,chr5:92349716-92349781	chr5:92348994-92349209,chr5:92349716-92350654	23,24	2	exon-spanning peptide	3898	protein_coding	protein_coding	353	chr5:92335938-92349793	annotated	CDS	reviewed(Swiss-Prot)	-	39.82	4.32	-0.91	87.31	FALSE	TRUE	TRUE	FALSE	FALSE	FALSE	FALSE	TRUE	TRUE
LKDLGHPVEEEDESGDQEDDDDEIDDGDKDQDI	chr5:92349189-92349792	Q9Z1Z0-4	Isoform 4 of General vesicular transport factor p115	ENSMUST00000031355.10	ENSMUSG00000029407.11	Uso1	+	chr5:92349189-92349209,chr5:92349716-92349792	chr5:92348994-92349209,chr5:92349716-92350654	23,24	2	exon-spanning peptide	3898	protein_coding	protein_coding	353	chr5:92335938-92349793	annotated	CDS	reviewed(Swiss-Prot)	-	39.82	4.32	-0.91	87.31	FALSE	TRUE	TRUE	FALSE	FALSE	FALSE	FALSE	TRUE	TRUE
LKQQVSTLKCQNE	chr5:92340590-92340628	Q9Z1Z0-4	Isoform 4 of General vesicular transport factor p115	ENSMUST00000031355.10	ENSMUSG00000029407.11	Uso1	+	chr5:92340590-92340628	chr5:92340572-92340710	18	1	exonic peptide	3898	protein_coding	protein_coding	353	chr5:92335938-92349793	annotated	CDS	reviewed(Swiss-Prot)	-	39.82	4.32	-0.91	87.31	FALSE	TRUE	TRUE	FALSE	FALSE	FALSE	FALSE	TRUE	TRUE
LKSQQALLQGQLAE	chr5:92341969-92342010	Q9Z1Z0-4	Isoform 4 of General vesicular transport factor p115	ENSMUST00000031355.10	ENSMUSG00000029407.11	Uso1	+	chr5:92341969-92342010	chr5:92341871-92342034	19	1	exonic peptide	3898	protein_coding	protein_coding	353	chr5:92335938-92349793	annotated	CDS	reviewed(Swiss-Prot)	-	39.82	4.32	-0.91	87.31	FALSE	TRUE	TRUE	FALSE	FALSE	FALSE	FALSE	TRUE	TRUE
LKSQQALLQGQLAEKDSLIE	chr5:92341969-92342028	Q9Z1Z0-4	Isoform 4 of General vesicular transport factor p115	ENSMUST00000031355.10	ENSMUSG00000029407.11	Uso1	+	chr5:92341969-92342028	chr5:92341871-92342034	19	1	exonic peptide	3898	protein_coding	protein_coding	353	chr5:92335938-92349793	annotated	CDS	reviewed(Swiss-Prot)	-	39.82	4.32	-0.91	87.31	FALSE	TRUE	TRUE	FALSE	FALSE	FALSE	FALSE	TRUE	TRUE
LQTENCELLQR	chr5:92346249-92346281	Q9Z1Z0-4	Isoform 4 of General vesicular transport factor p115	ENSMUST00000031355.10	ENSMUSG00000029407.11	Uso1	+	chr5:92346249-92346281	chr5:92346195-92346293	21	1	exonic peptide	3898	protein_coding	protein_coding	353	chr5:92335938-92349793	annotated	CDS	reviewed(Swiss-Prot)	-	39.82	4.32	-0.91	87.31	FALSE	TRUE	TRUE	FALSE	TRUE	FALSE	FALSE	TRUE	TRUE
LREEIEELK	chr5:92341948-92341974	Q9Z1Z0-4	Isoform 4 of General vesicular transport factor p115	ENSMUST00000031355.10	ENSMUSG00000029407.11	Uso1	+	chr5:92341948-92341974	chr5:92341871-92342034	19	1	exonic peptide	3898	protein_coding	protein_coding	353	chr5:92335938-92349793	annotated	CDS	reviewed(Swiss-Prot)	-	39.82	4.32	-0.91	87.31	FALSE	TRUE	TRUE	FALSE	FALSE	FALSE	FALSE	TRUE	TRUE
LREEIEELKSQQALLQGQLAEK	chr5:92341948-92342013	Q9Z1Z0-4	Isoform 4 of General vesicular transport factor p115	ENSMUST00000031355.10	ENSMUSG00000029407.11	Uso1	+	chr5:92341948-92342013	chr5:92341871-92342034	19	1	exonic peptide	3898	protein_coding	protein_coding	353	chr5:92335938-92349793	annotated	CDS	reviewed(Swiss-Prot)	-	39.82	4.32	-0.91	87.31	FALSE	TRUE	TRUE	FALSE	FALSE	FALSE	FALSE	TRUE	TRUE
LSALLQETK	chr5:92347748-92347774	Q9Z1Z0-4	Isoform 4 of General vesicular transport factor p115	ENSMUST00000031355.10	ENSMUSG00000029407.11	Uso1	+	chr5:92347748-92347774	chr5:92347676-92347783	22	1	exonic peptide	3898	protein_coding	protein_coding	353	chr5:92335938-92349793	annotated	CDS	reviewed(Swiss-Prot)	-	39.82	4.32	-0.91	87.31	FALSE	TRUE	TRUE	FALSE	FALSE	FALSE	FALSE	TRUE	TRUE
LTALKSQLCSQSLE	chr5:92346198-92346239	Q9Z1Z0-4	Isoform 4 of General vesicular transport factor p115	ENSMUST00000031355.10	ENSMUSG00000029407.11	Uso1	+	chr5:92346198-92346239	chr5:92346195-92346293	21	1	exonic peptide	3898	protein_coding	protein_coding	353	chr5:92335938-92349793	annotated	CDS	reviewed(Swiss-Prot)	-	39.82	4.32	-0.91	87.31	FALSE	TRUE	TRUE	FALSE	TRUE	FALSE	FALSE	TRUE	TRUE
MIFDHEFTK	chr5:92335938-92335964	Q9Z1Z0-4	Isoform 4 of General vesicular transport factor p115	ENSMUST00000031355.10	ENSMUSG00000029407.11	Uso1	+	chr5:92335938-92335964	chr5:92335802-92335983	16	1	exonic peptide	3898	protein_coding	protein_coding	353	chr5:92335938-92349793	annotated	CDS	reviewed(Swiss-Prot)	-	39.82	4.32	-0.91	87.31	FALSE	TRUE	TRUE	FALSE	FALSE	FALSE	FALSE	TRUE	TRUE
NIVTHYKNMIRE	chr5:92337165-92337200	Q9Z1Z0-4	Isoform 4 of General vesicular transport factor p115	ENSMUST00000031355.10	ENSMUSG00000029407.11	Uso1	+	chr5:92337165-92337200	chr5:92337082-92337203	17	1	exonic peptide	3898	protein_coding	protein_coding	353	chr5:92335938-92349793	annotated	CDS	reviewed(Swiss-Prot)	-	39.82	4.32	-0.91	87.31	FALSE	TRUE	TRUE	FALSE	FALSE	FALSE	FALSE	TRUE	TRUE
NLKSSQASGMSE	chr5:92342029-92343236	Q9Z1Z0-4	Isoform 4 of General vesicular transport factor p115	ENSMUST00000031355.10	ENSMUSG00000029407.11	Uso1	+	chr5:92342029-92342034,chr5:92343207-92343236	chr5:92341871-92342034,chr5:92343207-92343293	19,20	2	exon-spanning peptide	3898	protein_coding	protein_coding	353	chr5:92335938-92349793	annotated	CDS	reviewed(Swiss-Prot)	-	39.82	4.32	-0.91	87.31	FALSE	TRUE	TRUE	FALSE	TRUE	FALSE	FALSE	TRUE	TRUE
QELTALK	chr5:92343291-92346212	Q9Z1Z0-4	Isoform 4 of General vesicular transport factor p115	ENSMUST00000031355.10	ENSMUSG00000029407.11	Uso1	+	chr5:92343291-92343293,chr5:92346195-92346212	chr5:92343207-92343293,chr5:92346195-92346293	20,21	2	exon-spanning peptide	3898	protein_coding	protein_coding	353	chr5:92335938-92349793	annotated	CDS	reviewed(Swiss-Prot)	-	39.82	4.32	-0.91	87.31	FALSE	TRUE	TRUE	FALSE	TRUE	FALSE	FALSE	TRUE	TRUE
QHDNIVTHYKNMIRE	chr5:92337156-92337200	Q9Z1Z0-4	Isoform 4 of General vesicular transport factor p115	ENSMUST00000031355.10	ENSMUSG00000029407.11	Uso1	+	chr5:92337156-92337200	chr5:92337082-92337203	17	1	exonic peptide	3898	protein_coding	protein_coding	353	chr5:92335938-92349793	annotated	CDS	reviewed(Swiss-Prot)	-	39.82	4.32	-0.91	87.31	FALSE	TRUE	TRUE	FALSE	FALSE	FALSE	FALSE	TRUE	TRUE
QLDSSNSTIAILQTEK	chr5:92349039-92349086	Q9Z1Z0-4	Isoform 4 of General vesicular transport factor p115	ENSMUST00000031355.10	ENSMUSG00000029407.11	Uso1	+	chr5:92349039-92349086	chr5:92348994-92349209	23	1	exonic peptide	3898	protein_coding	protein_coding	353	chr5:92335938-92349793	annotated	CDS	reviewed(Swiss-Prot)	-	39.82	4.32	-0.91	87.31	FALSE	TRUE	TRUE	FALSE	FALSE	FALSE	FALSE	TRUE	TRUE
QLQTAVTQQASQIQQHKD	chr5:92340629-92340682	Q9Z1Z0-4	Isoform 4 of General vesicular transport factor p115	ENSMUST00000031355.10	ENSMUSG00000029407.11	Uso1	+	chr5:92340629-92340682	chr5:92340572-92340710	18	1	exonic peptide	3898	protein_coding	protein_coding	353	chr5:92335938-92349793	annotated	CDS	reviewed(Swiss-Prot)	-	39.82	4.32	-0.91	87.31	FALSE	TRUE	TRUE	FALSE	FALSE	FALSE	FALSE	TRUE	TRUE
QQVSTLK	chr5:92340596-92340616	Q9Z1Z0-4	Isoform 4 of General vesicular transport factor p115	ENSMUST00000031355.10	ENSMUSG00000029407.11	Uso1	+	chr5:92340596-92340616	chr5:92340572-92340710	18	1	exonic peptide	3898	protein_coding	protein_coding	353	chr5:92335938-92349793	annotated	CDS	reviewed(Swiss-Prot)	-	39.82	4.32	-0.91	87.31	FALSE	TRUE	TRUE	FALSE	FALSE	FALSE	FALSE	TRUE	TRUE
RTAIQKQLD	chr5:92349021-92349047	Q9Z1Z0-4	Isoform 4 of General vesicular transport factor p115	ENSMUST00000031355.10	ENSMUSG00000029407.11	Uso1	+	chr5:92349021-92349047	chr5:92348994-92349209	23	1	exonic peptide	3898	protein_coding	protein_coding	353	chr5:92335938-92349793	annotated	CDS	reviewed(Swiss-Prot)	-	39.82	4.32	-0.91	87.31	FALSE	TRUE	TRUE	FALSE	FALSE	FALSE	FALSE	TRUE	TRUE
RTAIQKQLDSSNSTIAILQTE	chr5:92349021-92349083	Q9Z1Z0-4	Isoform 4 of General vesicular transport factor p115	ENSMUST00000031355.10	ENSMUSG00000029407.11	Uso1	+	chr5:92349021-92349083	chr5:92348994-92349209	23	1	exonic peptide	3898	protein_coding	protein_coding	353	chr5:92335938-92349793	annotated	CDS	reviewed(Swiss-Prot)	-	39.82	4.32	-0.91	87.31	FALSE	TRUE	TRUE	FALSE	FALSE	FALSE	FALSE	TRUE	TRUE
SEHVSAAKTTDVE	chr5:92347703-92347741	Q9Z1Z0-4	Isoform 4 of General vesicular transport factor p115	ENSMUST00000031355.10	ENSMUSG00000029407.11	Uso1	+	chr5:92347703-92347741	chr5:92347676-92347783	22	1	exonic peptide	3898	protein_coding	protein_coding	353	chr5:92335938-92349793	annotated	CDS	reviewed(Swiss-Prot)	-	39.82	4.32	-0.91	87.31	FALSE	TRUE	TRUE	FALSE	FALSE	FALSE	FALSE	TRUE	TRUE
SQLCSQSLEITR	chr5:92346213-92346248	Q9Z1Z0-4	Isoform 4 of General vesicular transport factor p115	ENSMUST00000031355.10	ENSMUSG00000029407.11	Uso1	+	chr5:92346213-92346248	chr5:92346195-92346293	21	1	exonic peptide	3898	protein_coding	protein_coding	353	chr5:92335938-92349793	annotated	CDS	reviewed(Swiss-Prot)	-	39.82	4.32	-0.91	87.31	FALSE	TRUE	TRUE	FALSE	TRUE	FALSE	FALSE	TRUE	TRUE
SQQALLQGQLAEK	chr5:92341975-92342013	Q9Z1Z0-4	Isoform 4 of General vesicular transport factor p115	ENSMUST00000031355.10	ENSMUSG00000029407.11	Uso1	+	chr5:92341975-92342013	chr5:92341871-92342034	19	1	exonic peptide	3898	protein_coding	protein_coding	353	chr5:92335938-92349793	annotated	CDS	reviewed(Swiss-Prot)	-	39.82	4.32	-0.91	87.31	FALSE	TRUE	TRUE	FALSE	FALSE	FALSE	FALSE	TRUE	TRUE
SQQALLQGQLAEKDSLIENLK	chr5:92341975-92343209	Q9Z1Z0-4	Isoform 4 of General vesicular transport factor p115	ENSMUST00000031355.10	ENSMUSG00000029407.11	Uso1	+	chr5:92341975-92342034,chr5:92343207-92343209	chr5:92341871-92342034,chr5:92343207-92343293	19,20	2	exon-spanning peptide	3898	protein_coding	protein_coding	353	chr5:92335938-92349793	annotated	CDS	reviewed(Swiss-Prot)	-	39.82	4.32	-0.91	87.31	FALSE	TRUE	TRUE	FALSE	TRUE	FALSE	FALSE	TRUE	TRUE
SSQASGMSEQASATCPPRDPEQVAELK	chr5:92343210-92343290	Q9Z1Z0-4	Isoform 4 of General vesicular transport factor p115	ENSMUST00000031355.10	ENSMUSG00000029407.11	Uso1	+	chr5:92343210-92343290	chr5:92343207-92343293	20	1	exonic peptide	3898	protein_coding	protein_coding	353	chr5:92335938-92349793	annotated	CDS	reviewed(Swiss-Prot)	-	39.82	4.32	-0.91	87.31	FALSE	TRUE	TRUE	FALSE	TRUE	FALSE	FALSE	TRUE	TRUE
SVPVEGESEHVSAAK	chr5:92347682-92347726	Q9Z1Z0-4	Isoform 4 of General vesicular transport factor p115	ENSMUST00000031355.10	ENSMUSG00000029407.11	Uso1	+	chr5:92347682-92347726	chr5:92347676-92347783	22	1	exonic peptide	3898	protein_coding	protein_coding	353	chr5:92335938-92349793	annotated	CDS	reviewed(Swiss-Prot)	-	39.82	4.32	-0.91	87.31	FALSE	TRUE	TRUE	FALSE	FALSE	FALSE	FALSE	TRUE	TRUE
TLAKSVPVEGE	chr5:92346288-92347702	Q9Z1Z0-4	Isoform 4 of General vesicular transport factor p115	ENSMUST00000031355.10	ENSMUSG00000029407.11	Uso1	+	chr5:92346288-92346293,chr5:92347676-92347702	chr5:92346195-92346293,chr5:92347676-92347783	21,22	2	exon-spanning peptide	3898	protein_coding	protein_coding	353	chr5:92335938-92349793	annotated	CDS	reviewed(Swiss-Prot)	-	39.82	4.32	-0.91	87.31	FALSE	TRUE	TRUE	FALSE	TRUE	FALSE	FALSE	TRUE	TRUE
TLAKSVPVEGESE	chr5:92346288-92347708	Q9Z1Z0-4	Isoform 4 of General vesicular transport factor p115	ENSMUST00000031355.10	ENSMUSG00000029407.11	Uso1	+	chr5:92346288-92346293,chr5:92347676-92347708	chr5:92346195-92346293,chr5:92347676-92347783	21,22	2	exon-spanning peptide	3898	protein_coding	protein_coding	353	chr5:92335938-92349793	annotated	CDS	reviewed(Swiss-Prot)	-	39.82	4.32	-0.91	87.31	FALSE	TRUE	TRUE	FALSE	TRUE	FALSE	FALSE	TRUE	TRUE
TLEQHDNIVTHYK	chr5:92337147-92337185	Q9Z1Z0-4	Isoform 4 of General vesicular transport factor p115	ENSMUST00000031355.10	ENSMUSG00000029407.11	Uso1	+	chr5:92337147-92337185	chr5:92337082-92337203	17	1	exonic peptide	3898	protein_coding	protein_coding	353	chr5:92335938-92349793	annotated	CDS	reviewed(Swiss-Prot)	-	39.82	4.32	-0.91	87.31	FALSE	TRUE	TRUE	FALSE	FALSE	FALSE	FALSE	TRUE	TRUE
ASQKPQPNFPSPEYMIFDHEFTK	chr5:92335896-92335964	Q9Z1Z0	General vesicular transport factor p115	ENSMUST00000031355.10	ENSMUSG00000029407.11	Uso1	+	chr5:92335896-92335964	chr5:92335802-92335983	16	1	exonic peptide	3898	protein_coding	protein_coding	959	chr5:92285957-92349793	annotated	CDS	reviewed(Swiss-Prot)	-	106.98	4.58	-0.36	97.91	TRUE	TRUE	TRUE	FALSE	FALSE	FALSE	FALSE	TRUE	TRUE
CQNEQLQTAVTQQASQIQQHK	chr5:92340617-92340679	Q9Z1Z0	General vesicular transport factor p115	ENSMUST00000031355.10	ENSMUSG00000029407.11	Uso1	+	chr5:92340617-92340679	chr5:92340572-92340710	18	1	exonic peptide	3898	protein_coding	protein_coding	959	chr5:92285957-92349793	annotated	CDS	reviewed(Swiss-Prot)	-	106.98	4.58	-0.36	97.91	TRUE	TRUE	TRUE	FALSE	FALSE	FALSE	FALSE	TRUE	TRUE
DKKEEEVKKTLEQH	chr5:92337120-92337161	Q9Z1Z0	General vesicular transport factor p115	ENSMUST00000031355.10	ENSMUSG00000029407.11	Uso1	+	chr5:92337120-92337161	chr5:92337082-92337203	17	1	exonic peptide	3898	protein_coding	protein_coding	959	chr5:92285957-92349793	annotated	CDS	reviewed(Swiss-Prot)	-	106.98	4.58	-0.36	97.91	TRUE	TRUE	TRUE	FALSE	FALSE	FALSE	FALSE	TRUE	TRUE
DKLDLEVTDSK	chr5:92349087-92349119	Q9Z1Z0	General vesicular transport factor p115	ENSMUST00000031355.10	ENSMUSG00000029407.11	Uso1	+	chr5:92349087-92349119	chr5:92348994-92349209	23	1	exonic peptide	3898	protein_coding	protein_coding	959	chr5:92285957-92349793	annotated	CDS	reviewed(Swiss-Prot)	-	106.98	4.58	-0.36	97.91	TRUE	TRUE	TRUE	FALSE	FALSE	FALSE	FALSE	TRUE	TRUE
DKLDLEVTDSKK	chr5:92349087-92349122	Q9Z1Z0	General vesicular transport factor p115	ENSMUST00000031355.10	ENSMUSG00000029407.11	Uso1	+	chr5:92349087-92349122	chr5:92348994-92349209	23	1	exonic peptide	3898	protein_coding	protein_coding	959	chr5:92285957-92349793	annotated	CDS	reviewed(Swiss-Prot)	-	106.98	4.58	-0.36	97.91	TRUE	TRUE	TRUE	FALSE	FALSE	FALSE	FALSE	TRUE	TRUE
DLGHPVEEEDESGDQEDDDDEIDDGDKDQDI	chr5:92349195-92349792	Q9Z1Z0	General vesicular transport factor p115	ENSMUST00000031355.10	ENSMUSG00000029407.11	Uso1	+	chr5:92349195-92349209,chr5:92349716-92349792	chr5:92348994-92349209,chr5:92349716-92350654	23,24	2	exon-spanning peptide	3898	protein_coding	protein_coding	959	chr5:92285957-92349793	annotated	CDS	reviewed(Swiss-Prot)	-	106.98	4.58	-0.36	97.91	TRUE	TRUE	TRUE	FALSE	FALSE	FALSE	FALSE	TRUE	TRUE
DLLVLLA	chr5:92349132-92349152	Q9Z1Z0	General vesicular transport factor p115	ENSMUST00000031355.10	ENSMUSG00000029407.11	Uso1	+	chr5:92349132-92349152	chr5:92348994-92349209	23	1	exonic peptide	3898	protein_coding	protein_coding	959	chr5:92285957-92349793	annotated	CDS	reviewed(Swiss-Prot)	-	106.98	4.58	-0.36	97.91	TRUE	TRUE	TRUE	FALSE	FALSE	FALSE	FALSE	TRUE	TRUE
DNHHQGSHGDGAQVNGIQPEEISR	chr5:92341876-92341947	Q9Z1Z0	General vesicular transport factor p115	ENSMUST00000031355.10	ENSMUSG00000029407.11	Uso1	+	chr5:92341876-92341947	chr5:92341871-92342034	19	1	exonic peptide	3898	protein_coding	protein_coding	959	chr5:92285957-92349793	annotated	CDS	reviewed(Swiss-Prot)	-	106.98	4.58	-0.36	97.91	TRUE	TRUE	TRUE	FALSE	FALSE	FALSE	FALSE	TRUE	TRUE
DNIVTHYKNMIREQ	chr5:92337162-92337203	Q9Z1Z0	General vesicular transport factor p115	ENSMUST00000031355.10	ENSMUSG00000029407.11	Uso1	+	chr5:92337162-92337203	chr5:92337082-92337203	17	1	exonic peptide	3898	protein_coding	protein_coding	959	chr5:92285957-92349793	annotated	CDS	reviewed(Swiss-Prot)	-	106.98	4.58	-0.36	97.91	TRUE	TRUE	TRUE	FALSE	FALSE	FALSE	FALSE	TRUE	TRUE
DQYNLLK	chr5:92340680-92340700	Q9Z1Z0	General vesicular transport factor p115	ENSMUST00000031355.10	ENSMUSG00000029407.11	Uso1	+	chr5:92340680-92340700	chr5:92340572-92340710	18	1	exonic peptide	3898	protein_coding	protein_coding	959	chr5:92285957-92349793	annotated	CDS	reviewed(Swiss-Prot)	-	106.98	4.58	-0.36	97.91	TRUE	TRUE	TRUE	FALSE	FALSE	FALSE	FALSE	TRUE	TRUE
DQYNLLKVQLGK	chr5:92340680-92341875	Q9Z1Z0	General vesicular transport factor p115	ENSMUST00000031355.10	ENSMUSG00000029407.11	Uso1	+	chr5:92340680-92340710,chr5:92341871-92341875	chr5:92340572-92340710,chr5:92341871-92342034	18,19	2	exon-spanning peptide	3898	protein_coding	protein_coding	959	chr5:92285957-92349793	annotated	CDS	reviewed(Swiss-Prot)	-	106.98	4.58	-0.36	97.91	TRUE	TRUE	TRUE	FALSE	FALSE	FALSE	FALSE	TRUE	TRUE
DSLIENLK	chr5:92342014-92343209	Q9Z1Z0	General vesicular transport factor p115	ENSMUST00000031355.10	ENSMUSG00000029407.11	Uso1	+	chr5:92342014-92342034,chr5:92343207-92343209	chr5:92341871-92342034,chr5:92343207-92343293	19,20	2	exon-spanning peptide	3898	protein_coding	protein_coding	959	chr5:92285957-92349793	annotated	CDS	reviewed(Swiss-Prot)	-	106.98	4.58	-0.36	97.91	TRUE	TRUE	TRUE	FALSE	TRUE	FALSE	FALSE	TRUE	TRUE
DSREIIRN	chr5:92315166-92315189	Q9Z1Z0	General vesicular transport factor p115	ENSMUST00000031355.10	ENSMUSG00000029407.11	Uso1	+	chr5:92315166-92315189	chr5:92315137-92315192	7	1	exonic peptide	3898	protein_coding	protein_coding	959	chr5:92285957-92349793	annotated	CDS	reviewed(Swiss-Prot)	-	106.98	4.58	-0.36	97.91	TRUE	TRUE	TRUE	FALSE	FALSE	FALSE	FALSE	TRUE	TRUE
DSSNSTIAILQTEK	chr5:92349045-92349086	Q9Z1Z0	General vesicular transport factor p115	ENSMUST00000031355.10	ENSMUSG00000029407.11	Uso1	+	chr5:92349045-92349086	chr5:92348994-92349209	23	1	exonic peptide	3898	protein_coding	protein_coding	959	chr5:92285957-92349793	annotated	CDS	reviewed(Swiss-Prot)	-	106.98	4.58	-0.36	97.91	TRUE	TRUE	TRUE	FALSE	FALSE	FALSE	FALSE	TRUE	TRUE
DSSNSTIAILQTEKDKL	chr5:92349045-92349095	Q9Z1Z0	General vesicular transport factor p115	ENSMUST00000031355.10	ENSMUSG00000029407.11	Uso1	+	chr5:92349045-92349095	chr5:92348994-92349209	23	1	exonic peptide	3898	protein_coding	protein_coding	959	chr5:92285957-92349793	annotated	CDS	reviewed(Swiss-Prot)	-	106.98	4.58	-0.36	97.91	TRUE	TRUE	TRUE	FALSE	FALSE	FALSE	FALSE	TRUE	TRUE
EGSYIQR	chr5:92321862-92321882	Q9Z1Z0	General vesicular transport factor p115	ENSMUST00000031355.10	ENSMUSG00000029407.11	Uso1	+	chr5:92321862-92321882	chr5:92321785-92321963	9	1	exonic peptide	3898	protein_coding	protein_coding	959	chr5:92285957-92349793	annotated	CDS	reviewed(Swiss-Prot)	-	106.98	4.58	-0.36	97.91	TRUE	TRUE	TRUE	FALSE	FALSE	FALSE	FALSE	TRUE	TRUE
ELEGVITK	chr5:92335974-92337095	Q9Z1Z0	General vesicular transport factor p115	ENSMUST00000031355.10	ENSMUSG00000029407.11	Uso1	+	chr5:92335974-92335983,chr5:92337082-92337095	chr5:92335802-92335983,chr5:92337082-92337203	16,17	2	exon-spanning peptide	3898	protein_coding	protein_coding	959	chr5:92285957-92349793	annotated	CDS	reviewed(Swiss-Prot)	-	106.98	4.58	-0.36	97.91	TRUE	TRUE	TRUE	FALSE	FALSE	FALSE	FALSE	TRUE	TRUE
ELKQQVSTLKCQNE	chr5:92340587-92340628	Q9Z1Z0	General vesicular transport factor p115	ENSMUST00000031355.10	ENSMUSG00000029407.11	Uso1	+	chr5:92340587-92340628	chr5:92340572-92340710	18	1	exonic peptide	3898	protein_coding	protein_coding	959	chr5:92285957-92349793	annotated	CDS	reviewed(Swiss-Prot)	-	106.98	4.58	-0.36	97.91	TRUE	TRUE	TRUE	FALSE	FALSE	FALSE	FALSE	TRUE	TRUE
EQDDLLVLLADQDQK	chr5:92349123-92349167	Q9Z1Z0	General vesicular transport factor p115	ENSMUST00000031355.10	ENSMUSG00000029407.11	Uso1	+	chr5:92349123-92349167	chr5:92348994-92349209	23	1	exonic peptide	3898	protein_coding	protein_coding	959	chr5:92285957-92349793	annotated	CDS	reviewed(Swiss-Prot)	-	106.98	4.58	-0.36	97.91	TRUE	TRUE	TRUE	FALSE	FALSE	FALSE	FALSE	TRUE	TRUE
EQDLQLEELK	chr5:92337198-92340595	Q9Z1Z0	General vesicular transport factor p115	ENSMUST00000031355.10	ENSMUSG00000029407.11	Uso1	+	chr5:92337198-92337203,chr5:92340572-92340595	chr5:92337082-92337203,chr5:92340572-92340710	17,18	2	exon-spanning peptide	3898	protein_coding	protein_coding	959	chr5:92285957-92349793	annotated	CDS	reviewed(Swiss-Prot)	-	106.98	4.58	-0.36	97.91	TRUE	TRUE	TRUE	FALSE	FALSE	FALSE	FALSE	TRUE	TRUE
FTKLVKE	chr5:92335956-92335976	Q9Z1Z0	General vesicular transport factor p115	ENSMUST00000031355.10	ENSMUSG00000029407.11	Uso1	+	chr5:92335956-92335976	chr5:92335802-92335983	16	1	exonic peptide	3898	protein_coding	protein_coding	959	chr5:92285957-92349793	annotated	CDS	reviewed(Swiss-Prot)	-	106.98	4.58	-0.36	97.91	TRUE	TRUE	TRUE	FALSE	FALSE	FALSE	FALSE	TRUE	TRUE
GRLSALLQE	chr5:92347742-92347768	Q9Z1Z0	General vesicular transport factor p115	ENSMUST00000031355.10	ENSMUSG00000029407.11	Uso1	+	chr5:92347742-92347768	chr5:92347676-92347783	22	1	exonic peptide	3898	protein_coding	protein_coding	959	chr5:92285957-92349793	annotated	CDS	reviewed(Swiss-Prot)	-	106.98	4.58	-0.36	97.91	TRUE	TRUE	TRUE	FALSE	FALSE	FALSE	FALSE	TRUE	TRUE
GVITKAIYKSSE	chr5:92335983-92337116	Q9Z1Z0	General vesicular transport factor p115	ENSMUST00000031355.10	ENSMUSG00000029407.11	Uso1	+	chr5:92335983-92335983,chr5:92337082-92337116	chr5:92335802-92335983,chr5:92337082-92337203	16,17	2	exon-spanning peptide	3898	protein_coding	protein_coding	959	chr5:92285957-92349793	annotated	CDS	reviewed(Swiss-Prot)	-	106.98	4.58	-0.36	97.91	TRUE	TRUE	TRUE	FALSE	FALSE	FALSE	FALSE	TRUE	TRUE
GVITKAIYKSSEE	chr5:92335983-92337119	Q9Z1Z0	General vesicular transport factor p115	ENSMUST00000031355.10	ENSMUSG00000029407.11	Uso1	+	chr5:92335983-92335983,chr5:92337082-92337119	chr5:92335802-92335983,chr5:92337082-92337203	16,17	2	exon-spanning peptide	3898	protein_coding	protein_coding	959	chr5:92285957-92349793	annotated	CDS	reviewed(Swiss-Prot)	-	106.98	4.58	-0.36	97.91	TRUE	TRUE	TRUE	FALSE	FALSE	FALSE	FALSE	TRUE	TRUE
GVMGGQSAGPQHTEAETIQK	chr5:92285972-92300308	Q9Z1Z0	General vesicular transport factor p115	ENSMUST00000031355.10	ENSMUSG00000029407.11	Uso1	+	chr5:92285972-92286022,chr5:92300300-92300308	chr5:92285797-92286022,chr5:92300300-92300386	1,2	2	exon-spanning peptide	3898	protein_coding	protein_coding	959	chr5:92285957-92349793	annotated	CDS	reviewed(Swiss-Prot)	-	106.98	4.58	-0.36	97.91	TRUE	TRUE	TRUE	FALSE	FALSE	FALSE	FALSE	TRUE	TRUE
HLIHVLQTDRSDSE	chr5:92300747-92306275	Q9Z1Z0	General vesicular transport factor p115	ENSMUST00000031355.10	ENSMUSG00000029407.11	Uso1	+	chr5:92300747-92300775,chr5:92306263-92306275	chr5:92300711-92300775,chr5:92306263-92306339	3,4	2	exon-spanning peptide	3898	protein_coding	protein_coding	959	chr5:92285957-92349793	annotated	CDS	reviewed(Swiss-Prot)	-	106.98	4.58	-0.36	97.91	TRUE	TRUE	TRUE	FALSE	FALSE	FALSE	FALSE	TRUE	TRUE
HVSAAKTTDVE	chr5:92347709-92347741	Q9Z1Z0	General vesicular transport factor p115	ENSMUST00000031355.10	ENSMUSG00000029407.11	Uso1	+	chr5:92347709-92347741	chr5:92347676-92347783	22	1	exonic peptide	3898	protein_coding	protein_coding	959	chr5:92285957-92349793	annotated	CDS	reviewed(Swiss-Prot)	-	106.98	4.58	-0.36	97.91	TRUE	TRUE	TRUE	FALSE	FALSE	FALSE	FALSE	TRUE	TRUE
IFDHEFTK	chr5:92335941-92335964	Q9Z1Z0	General vesicular transport factor p115	ENSMUST00000031355.10	ENSMUSG00000029407.11	Uso1	+	chr5:92335941-92335964	chr5:92335802-92335983	16	1	exonic peptide	3898	protein_coding	protein_coding	959	chr5:92285957-92349793	annotated	CDS	reviewed(Swiss-Prot)	-	106.98	4.58	-0.36	97.91	TRUE	TRUE	TRUE	FALSE	FALSE	FALSE	FALSE	TRUE	TRUE
IFIKQPE	chr5:92314440-92314460	Q9Z1Z0	General vesicular transport factor p115	ENSMUST00000031355.10	ENSMUSG00000029407.11	Uso1	+	chr5:92314440-92314460	chr5:92314390-92314490	5	1	exonic peptide	3898	protein_coding	protein_coding	959	chr5:92285957-92349793	annotated	CDS	reviewed(Swiss-Prot)	-	106.98	4.58	-0.36	97.91	TRUE	TRUE	TRUE	FALSE	FALSE	FALSE	FALSE	TRUE	TRUE
IKALSEE	chr5:92349000-92349020	Q9Z1Z0	General vesicular transport factor p115	ENSMUST00000031355.10	ENSMUSG00000029407.11	Uso1	+	chr5:92349000-92349020	chr5:92348994-92349209	23	1	exonic peptide	3898	protein_coding	protein_coding	959	chr5:92285957-92349793	annotated	CDS	reviewed(Swiss-Prot)	-	106.98	4.58	-0.36	97.91	TRUE	TRUE	TRUE	FALSE	FALSE	FALSE	FALSE	TRUE	TRUE
ITRLQTE	chr5:92346240-92346260	Q9Z1Z0	General vesicular transport factor p115	ENSMUST00000031355.10	ENSMUSG00000029407.11	Uso1	+	chr5:92346240-92346260	chr5:92346195-92346293	21	1	exonic peptide	3898	protein_coding	protein_coding	959	chr5:92285957-92349793	annotated	CDS	reviewed(Swiss-Prot)	-	106.98	4.58	-0.36	97.91	TRUE	TRUE	TRUE	FALSE	TRUE	FALSE	FALSE	TRUE	TRUE
IVAFENAFER	chr5:92318583-92318612	Q9Z1Z0	General vesicular transport factor p115	ENSMUST00000031355.10	ENSMUSG00000029407.11	Uso1	+	chr5:92318583-92318612	chr5:92318532-92318652	8	1	exonic peptide	3898	protein_coding	protein_coding	959	chr5:92285957-92349793	annotated	CDS	reviewed(Swiss-Prot)	-	106.98	4.58	-0.36	97.91	TRUE	TRUE	TRUE	FALSE	FALSE	FALSE	FALSE	TRUE	TRUE
KDKLDLE	chr5:92349084-92349104	Q9Z1Z0	General vesicular transport factor p115	ENSMUST00000031355.10	ENSMUSG00000029407.11	Uso1	+	chr5:92349084-92349104	chr5:92348994-92349209	23	1	exonic peptide	3898	protein_coding	protein_coding	959	chr5:92285957-92349793	annotated	CDS	reviewed(Swiss-Prot)	-	106.98	4.58	-0.36	97.91	TRUE	TRUE	TRUE	FALSE	FALSE	FALSE	FALSE	TRUE	TRUE
KEQDDLLVLLADQDQK	chr5:92349120-92349167	Q9Z1Z0	General vesicular transport factor p115	ENSMUST00000031355.10	ENSMUSG00000029407.11	Uso1	+	chr5:92349120-92349167	chr5:92348994-92349209	23	1	exonic peptide	3898	protein_coding	protein_coding	959	chr5:92285957-92349793	annotated	CDS	reviewed(Swiss-Prot)	-	106.98	4.58	-0.36	97.91	TRUE	TRUE	TRUE	FALSE	FALSE	FALSE	FALSE	TRUE	TRUE
KLGFISKHE	chr5:92335857-92335883	Q9Z1Z0	General vesicular transport factor p115	ENSMUST00000031355.10	ENSMUSG00000029407.11	Uso1	+	chr5:92335857-92335883	chr5:92335802-92335983	16	1	exonic peptide	3898	protein_coding	protein_coding	959	chr5:92285957-92349793	annotated	CDS	reviewed(Swiss-Prot)	-	106.98	4.58	-0.36	97.91	TRUE	TRUE	TRUE	FALSE	FALSE	FALSE	FALSE	TRUE	TRUE
KLKQLIE	chr5:92335806-92335826	Q9Z1Z0	General vesicular transport factor p115	ENSMUST00000031355.10	ENSMUSG00000029407.11	Uso1	+	chr5:92335806-92335826	chr5:92335802-92335983	16	1	exonic peptide	3898	protein_coding	protein_coding	959	chr5:92285957-92349793	annotated	CDS	reviewed(Swiss-Prot)	-	106.98	4.58	-0.36	97.91	TRUE	TRUE	TRUE	FALSE	FALSE	FALSE	FALSE	TRUE	TRUE
KTLEQHDNIVTHYK	chr5:92337144-92337185	Q9Z1Z0	General vesicular transport factor p115	ENSMUST00000031355.10	ENSMUSG00000029407.11	Uso1	+	chr5:92337144-92337185	chr5:92337082-92337203	17	1	exonic peptide	3898	protein_coding	protein_coding	959	chr5:92285957-92349793	annotated	CDS	reviewed(Swiss-Prot)	-	106.98	4.58	-0.36	97.91	TRUE	TRUE	TRUE	FALSE	FALSE	FALSE	FALSE	TRUE	TRUE
LDLEVTDSK	chr5:92349093-92349119	Q9Z1Z0	General vesicular transport factor p115	ENSMUST00000031355.10	ENSMUSG00000029407.11	Uso1	+	chr5:92349093-92349119	chr5:92348994-92349209	23	1	exonic peptide	3898	protein_coding	protein_coding	959	chr5:92285957-92349793	annotated	CDS	reviewed(Swiss-Prot)	-	106.98	4.58	-0.36	97.91	TRUE	TRUE	TRUE	FALSE	FALSE	FALSE	FALSE	TRUE	TRUE
LDLEVTDSKK	chr5:92349093-92349122	Q9Z1Z0	General vesicular transport factor p115	ENSMUST00000031355.10	ENSMUSG00000029407.11	Uso1	+	chr5:92349093-92349122	chr5:92348994-92349209	23	1	exonic peptide	3898	protein_coding	protein_coding	959	chr5:92285957-92349793	annotated	CDS	reviewed(Swiss-Prot)	-	106.98	4.58	-0.36	97.91	TRUE	TRUE	TRUE	FALSE	FALSE	FALSE	FALSE	TRUE	TRUE
LEGVITKAIYKSSE	chr5:92335977-92337116	Q9Z1Z0	General vesicular transport factor p115	ENSMUST00000031355.10	ENSMUSG00000029407.11	Uso1	+	chr5:92335977-92335983,chr5:92337082-92337116	chr5:92335802-92335983,chr5:92337082-92337203	16,17	2	exon-spanning peptide	3898	protein_coding	protein_coding	959	chr5:92285957-92349793	annotated	CDS	reviewed(Swiss-Prot)	-	106.98	4.58	-0.36	97.91	TRUE	TRUE	TRUE	FALSE	FALSE	FALSE	FALSE	TRUE	TRUE
LEVGIQAMEHLIHVLQTDR	chr5:92300720-92306263	Q9Z1Z0	General vesicular transport factor p115	ENSMUST00000031355.10	ENSMUSG00000029407.11	Uso1	+	chr5:92300720-92300775,chr5:92306263-92306263	chr5:92300711-92300775,chr5:92306263-92306339	3,4	2	exon-spanning peptide	3898	protein_coding	protein_coding	959	chr5:92285957-92349793	annotated	CDS	reviewed(Swiss-Prot)	-	106.98	4.58	-0.36	97.91	TRUE	TRUE	TRUE	FALSE	FALSE	FALSE	FALSE	TRUE	TRUE
LGHPVEE	chr5:92349198-92349724	Q9Z1Z0	General vesicular transport factor p115	ENSMUST00000031355.10	ENSMUSG00000029407.11	Uso1	+	chr5:92349198-92349209,chr5:92349716-92349724	chr5:92348994-92349209,chr5:92349716-92350654	23,24	2	exon-spanning peptide	3898	protein_coding	protein_coding	959	chr5:92285957-92349793	annotated	CDS	reviewed(Swiss-Prot)	-	106.98	4.58	-0.36	97.91	TRUE	TRUE	TRUE	FALSE	FALSE	FALSE	FALSE	TRUE	TRUE
LKDLGHPVEEEDESGDQEDDDDEIDDGDK	chr5:92349189-92349781	Q9Z1Z0	General vesicular transport factor p115	ENSMUST00000031355.10	ENSMUSG00000029407.11	Uso1	+	chr5:92349189-92349209,chr5:92349716-92349781	chr5:92348994-92349209,chr5:92349716-92350654	23,24	2	exon-spanning peptide	3898	protein_coding	protein_coding	959	chr5:92285957-92349793	annotated	CDS	reviewed(Swiss-Prot)	-	106.98	4.58	-0.36	97.91	TRUE	TRUE	TRUE	FALSE	FALSE	FALSE	FALSE	TRUE	TRUE
LKDLGHPVEEEDESGDQEDDDDEIDDGDKDQDI	chr5:92349189-92349792	Q9Z1Z0	General vesicular transport factor p115	ENSMUST00000031355.10	ENSMUSG00000029407.11	Uso1	+	chr5:92349189-92349209,chr5:92349716-92349792	chr5:92348994-92349209,chr5:92349716-92350654	23,24	2	exon-spanning peptide	3898	protein_coding	protein_coding	959	chr5:92285957-92349793	annotated	CDS	reviewed(Swiss-Prot)	-	106.98	4.58	-0.36	97.91	TRUE	TRUE	TRUE	FALSE	FALSE	FALSE	FALSE	TRUE	TRUE
LKQQVSTLKCQNE	chr5:92340590-92340628	Q9Z1Z0	General vesicular transport factor p115	ENSMUST00000031355.10	ENSMUSG00000029407.11	Uso1	+	chr5:92340590-92340628	chr5:92340572-92340710	18	1	exonic peptide	3898	protein_coding	protein_coding	959	chr5:92285957-92349793	annotated	CDS	reviewed(Swiss-Prot)	-	106.98	4.58	-0.36	97.91	TRUE	TRUE	TRUE	FALSE	FALSE	FALSE	FALSE	TRUE	TRUE
LKSQQALLQGQLAE	chr5:92341969-92342010	Q9Z1Z0	General vesicular transport factor p115	ENSMUST00000031355.10	ENSMUSG00000029407.11	Uso1	+	chr5:92341969-92342010	chr5:92341871-92342034	19	1	exonic peptide	3898	protein_coding	protein_coding	959	chr5:92285957-92349793	annotated	CDS	reviewed(Swiss-Prot)	-	106.98	4.58	-0.36	97.91	TRUE	TRUE	TRUE	FALSE	FALSE	FALSE	FALSE	TRUE	TRUE
LKSQQALLQGQLAEKDSLIE	chr5:92341969-92342028	Q9Z1Z0	General vesicular transport factor p115	ENSMUST00000031355.10	ENSMUSG00000029407.11	Uso1	+	chr5:92341969-92342028	chr5:92341871-92342034	19	1	exonic peptide	3898	protein_coding	protein_coding	959	chr5:92285957-92349793	annotated	CDS	reviewed(Swiss-Prot)	-	106.98	4.58	-0.36	97.91	TRUE	TRUE	TRUE	FALSE	FALSE	FALSE	FALSE	TRUE	TRUE
LLTSLLK	chr5:92314921-92314941	Q9Z1Z0	General vesicular transport factor p115	ENSMUST00000031355.10	ENSMUSG00000029407.11	Uso1	+	chr5:92314921-92314941	chr5:92314885-92314987	6	1	exonic peptide	3898	protein_coding	protein_coding	959	chr5:92285957-92349793	annotated	CDS	reviewed(Swiss-Prot)	-	106.98	4.58	-0.36	97.91	TRUE	TRUE	TRUE	FALSE	FALSE	FALSE	FALSE	TRUE	TRUE
LMDLLADSR	chr5:92315148-92315174	Q9Z1Z0	General vesicular transport factor p115	ENSMUST00000031355.10	ENSMUSG00000029407.11	Uso1	+	chr5:92315148-92315174	chr5:92315137-92315192	7	1	exonic peptide	3898	protein_coding	protein_coding	959	chr5:92285957-92349793	annotated	CDS	reviewed(Swiss-Prot)	-	106.98	4.58	-0.36	97.91	TRUE	TRUE	TRUE	FALSE	FALSE	FALSE	FALSE	TRUE	TRUE
LQTENCELLQR	chr5:92346249-92346281	Q9Z1Z0	General vesicular transport factor p115	ENSMUST00000031355.10	ENSMUSG00000029407.11	Uso1	+	chr5:92346249-92346281	chr5:92346195-92346293	21	1	exonic peptide	3898	protein_coding	protein_coding	959	chr5:92285957-92349793	annotated	CDS	reviewed(Swiss-Prot)	-	106.98	4.58	-0.36	97.91	TRUE	TRUE	TRUE	FALSE	TRUE	FALSE	FALSE	TRUE	TRUE
LREEIEELK	chr5:92341948-92341974	Q9Z1Z0	General vesicular transport factor p115	ENSMUST00000031355.10	ENSMUSG00000029407.11	Uso1	+	chr5:92341948-92341974	chr5:92341871-92342034	19	1	exonic peptide	3898	protein_coding	protein_coding	959	chr5:92285957-92349793	annotated	CDS	reviewed(Swiss-Prot)	-	106.98	4.58	-0.36	97.91	TRUE	TRUE	TRUE	FALSE	FALSE	FALSE	FALSE	TRUE	TRUE
LREEIEELKSQQALLQGQLAEK	chr5:92341948-92342013	Q9Z1Z0	General vesicular transport factor p115	ENSMUST00000031355.10	ENSMUSG00000029407.11	Uso1	+	chr5:92341948-92342013	chr5:92341871-92342034	19	1	exonic peptide	3898	protein_coding	protein_coding	959	chr5:92285957-92349793	annotated	CDS	reviewed(Swiss-Prot)	-	106.98	4.58	-0.36	97.91	TRUE	TRUE	TRUE	FALSE	FALSE	FALSE	FALSE	TRUE	TRUE
LSALLQETK	chr5:92347748-92347774	Q9Z1Z0	General vesicular transport factor p115	ENSMUST00000031355.10	ENSMUSG00000029407.11	Uso1	+	chr5:92347748-92347774	chr5:92347676-92347783	22	1	exonic peptide	3898	protein_coding	protein_coding	959	chr5:92285957-92349793	annotated	CDS	reviewed(Swiss-Prot)	-	106.98	4.58	-0.36	97.91	TRUE	TRUE	TRUE	FALSE	FALSE	FALSE	FALSE	TRUE	TRUE
LTALKSQLCSQSLE	chr5:92346198-92346239	Q9Z1Z0	General vesicular transport factor p115	ENSMUST00000031355.10	ENSMUSG00000029407.11	Uso1	+	chr5:92346198-92346239	chr5:92346195-92346293	21	1	exonic peptide	3898	protein_coding	protein_coding	959	chr5:92285957-92349793	annotated	CDS	reviewed(Swiss-Prot)	-	106.98	4.58	-0.36	97.91	TRUE	TRUE	TRUE	FALSE	TRUE	FALSE	FALSE	TRUE	TRUE
LYSRASQKPQPNFPSPE	chr5:92335884-92335934	Q9Z1Z0	General vesicular transport factor p115	ENSMUST00000031355.10	ENSMUSG00000029407.11	Uso1	+	chr5:92335884-92335934	chr5:92335802-92335983	16	1	exonic peptide	3898	protein_coding	protein_coding	959	chr5:92285957-92349793	annotated	CDS	reviewed(Swiss-Prot)	-	106.98	4.58	-0.36	97.91	TRUE	TRUE	TRUE	FALSE	FALSE	FALSE	FALSE	TRUE	TRUE
MIFDHEFTK	chr5:92335938-92335964	Q9Z1Z0	General vesicular transport factor p115	ENSMUST00000031355.10	ENSMUSG00000029407.11	Uso1	+	chr5:92335938-92335964	chr5:92335802-92335983	16	1	exonic peptide	3898	protein_coding	protein_coding	959	chr5:92285957-92349793	annotated	CDS	reviewed(Swiss-Prot)	-	106.98	4.58	-0.36	97.91	TRUE	TRUE	TRUE	FALSE	FALSE	FALSE	FALSE	TRUE	TRUE
MKPWFEVGEENSGWSAQK	chr5:92321883-92321936	Q9Z1Z0	General vesicular transport factor p115	ENSMUST00000031355.10	ENSMUSG00000029407.11	Uso1	+	chr5:92321883-92321936	chr5:92321785-92321963	9	1	exonic peptide	3898	protein_coding	protein_coding	959	chr5:92285957-92349793	annotated	CDS	reviewed(Swiss-Prot)	-	106.98	4.58	-0.36	97.91	TRUE	TRUE	TRUE	FALSE	FALSE	FALSE	FALSE	TRUE	TRUE
MNFLRGVMGGQSAGPQHTE	chr5:92285957-92286013	Q9Z1Z0	General vesicular transport factor p115	ENSMUST00000031355.10	ENSMUSG00000029407.11	Uso1	+	chr5:92285957-92286013	chr5:92285797-92286022	1	1	exonic peptide	3898	protein_coding	protein_coding	959	chr5:92285957-92349793	annotated	CDS	reviewed(Swiss-Prot)	-	106.98	4.58	-0.36	97.91	TRUE	TRUE	TRUE	FALSE	FALSE	FALSE	FALSE	TRUE	TRUE
MNFLRGVMGGQSAGPQHTEAE	chr5:92285957-92286019	Q9Z1Z0	General vesicular transport factor p115	ENSMUST00000031355.10	ENSMUSG00000029407.11	Uso1	+	chr5:92285957-92286019	chr5:92285797-92286022	1	1	exonic peptide	3898	protein_coding	protein_coding	959	chr5:92285957-92349793	annotated	CDS	reviewed(Swiss-Prot)	-	106.98	4.58	-0.36	97.91	TRUE	TRUE	TRUE	FALSE	FALSE	FALSE	FALSE	TRUE	TRUE
NDGVLLLQALTR	chr5:92315187-92318561	Q9Z1Z0	General vesicular transport factor p115	ENSMUST00000031355.10	ENSMUSG00000029407.11	Uso1	+	chr5:92315187-92315192,chr5:92318532-92318561	chr5:92315137-92315192,chr5:92318532-92318652	7,8	2	exon-spanning peptide	3898	protein_coding	protein_coding	959	chr5:92285957-92349793	annotated	CDS	reviewed(Swiss-Prot)	-	106.98	4.58	-0.36	97.91	TRUE	TRUE	TRUE	FALSE	FALSE	FALSE	FALSE	TRUE	TRUE
NIVTHYKNMIRE	chr5:92337165-92337200	Q9Z1Z0	General vesicular transport factor p115	ENSMUST00000031355.10	ENSMUSG00000029407.11	Uso1	+	chr5:92337165-92337200	chr5:92337082-92337203	17	1	exonic peptide	3898	protein_coding	protein_coding	959	chr5:92285957-92349793	annotated	CDS	reviewed(Swiss-Prot)	-	106.98	4.58	-0.36	97.91	TRUE	TRUE	TRUE	FALSE	FALSE	FALSE	FALSE	TRUE	TRUE
NLKSSQASGMSE	chr5:92342029-92343236	Q9Z1Z0	General vesicular transport factor p115	ENSMUST00000031355.10	ENSMUSG00000029407.11	Uso1	+	chr5:92342029-92342034,chr5:92343207-92343236	chr5:92341871-92342034,chr5:92343207-92343293	19,20	2	exon-spanning peptide	3898	protein_coding	protein_coding	959	chr5:92285957-92349793	annotated	CDS	reviewed(Swiss-Prot)	-	106.98	4.58	-0.36	97.91	TRUE	TRUE	TRUE	FALSE	TRUE	FALSE	FALSE	TRUE	TRUE
NSTRQSEDLGSQFTE	chr5:92314395-92314439	Q9Z1Z0	General vesicular transport factor p115	ENSMUST00000031355.10	ENSMUSG00000029407.11	Uso1	+	chr5:92314395-92314439	chr5:92314390-92314490	5	1	exonic peptide	3898	protein_coding	protein_coding	959	chr5:92285957-92349793	annotated	CDS	reviewed(Swiss-Prot)	-	106.98	4.58	-0.36	97.91	TRUE	TRUE	TRUE	FALSE	FALSE	FALSE	FALSE	TRUE	TRUE
QELTALK	chr5:92343291-92346212	Q9Z1Z0	General vesicular transport factor p115	ENSMUST00000031355.10	ENSMUSG00000029407.11	Uso1	+	chr5:92343291-92343293,chr5:92346195-92346212	chr5:92343207-92343293,chr5:92346195-92346293	20,21	2	exon-spanning peptide	3898	protein_coding	protein_coding	959	chr5:92285957-92349793	annotated	CDS	reviewed(Swiss-Prot)	-	106.98	4.58	-0.36	97.91	TRUE	TRUE	TRUE	FALSE	TRUE	FALSE	FALSE	TRUE	TRUE
QHDNIVTHYKNMIRE	chr5:92337156-92337200	Q9Z1Z0	General vesicular transport factor p115	ENSMUST00000031355.10	ENSMUSG00000029407.11	Uso1	+	chr5:92337156-92337200	chr5:92337082-92337203	17	1	exonic peptide	3898	protein_coding	protein_coding	959	chr5:92285957-92349793	annotated	CDS	reviewed(Swiss-Prot)	-	106.98	4.58	-0.36	97.91	TRUE	TRUE	TRUE	FALSE	FALSE	FALSE	FALSE	TRUE	TRUE
QLDSSNSTIAILQTEK	chr5:92349039-92349086	Q9Z1Z0	General vesicular transport factor p115	ENSMUST00000031355.10	ENSMUSG00000029407.11	Uso1	+	chr5:92349039-92349086	chr5:92348994-92349209	23	1	exonic peptide	3898	protein_coding	protein_coding	959	chr5:92285957-92349793	annotated	CDS	reviewed(Swiss-Prot)	-	106.98	4.58	-0.36	97.91	TRUE	TRUE	TRUE	FALSE	FALSE	FALSE	FALSE	TRUE	TRUE
QLGPPVQQIILVSPMGVSR	chr5:92314942-92315147	Q9Z1Z0	General vesicular transport factor p115	ENSMUST00000031355.10	ENSMUSG00000029407.11	Uso1	+	chr5:92314942-92314987,chr5:92315137-92315147	chr5:92314885-92314987,chr5:92315137-92315192	6,7	2	exon-spanning peptide	3898	protein_coding	protein_coding	959	chr5:92285957-92349793	annotated	CDS	reviewed(Swiss-Prot)	-	106.98	4.58	-0.36	97.91	TRUE	TRUE	TRUE	FALSE	FALSE	FALSE	FALSE	TRUE	TRUE
QLQTAVTQQASQIQQHKD	chr5:92340629-92340682	Q9Z1Z0	General vesicular transport factor p115	ENSMUST00000031355.10	ENSMUSG00000029407.11	Uso1	+	chr5:92340629-92340682	chr5:92340572-92340710	18	1	exonic peptide	3898	protein_coding	protein_coding	959	chr5:92285957-92349793	annotated	CDS	reviewed(Swiss-Prot)	-	106.98	4.58	-0.36	97.91	TRUE	TRUE	TRUE	FALSE	FALSE	FALSE	FALSE	TRUE	TRUE
QQVSTLK	chr5:92340596-92340616	Q9Z1Z0	General vesicular transport factor p115	ENSMUST00000031355.10	ENSMUSG00000029407.11	Uso1	+	chr5:92340596-92340616	chr5:92340572-92340710	18	1	exonic peptide	3898	protein_coding	protein_coding	959	chr5:92285957-92349793	annotated	CDS	reviewed(Swiss-Prot)	-	106.98	4.58	-0.36	97.91	TRUE	TRUE	TRUE	FALSE	FALSE	FALSE	FALSE	TRUE	TRUE
QSEDLGSQFTEIFIK	chr5:92314407-92314451	Q9Z1Z0	General vesicular transport factor p115	ENSMUST00000031355.10	ENSMUSG00000029407.11	Uso1	+	chr5:92314407-92314451	chr5:92314390-92314490	5	1	exonic peptide	3898	protein_coding	protein_coding	959	chr5:92285957-92349793	annotated	CDS	reviewed(Swiss-Prot)	-	106.98	4.58	-0.36	97.91	TRUE	TRUE	TRUE	FALSE	FALSE	FALSE	FALSE	TRUE	TRUE
RLLDIITE	chr5:92318610-92318633	Q9Z1Z0	General vesicular transport factor p115	ENSMUST00000031355.10	ENSMUSG00000029407.11	Uso1	+	chr5:92318610-92318633	chr5:92318532-92318652	8	1	exonic peptide	3898	protein_coding	protein_coding	959	chr5:92285957-92349793	annotated	CDS	reviewed(Swiss-Prot)	-	106.98	4.58	-0.36	97.91	TRUE	TRUE	TRUE	FALSE	FALSE	FALSE	FALSE	TRUE	TRUE
RTAIQKQLD	chr5:92349021-92349047	Q9Z1Z0	General vesicular transport factor p115	ENSMUST00000031355.10	ENSMUSG00000029407.11	Uso1	+	chr5:92349021-92349047	chr5:92348994-92349209	23	1	exonic peptide	3898	protein_coding	protein_coding	959	chr5:92285957-92349793	annotated	CDS	reviewed(Swiss-Prot)	-	106.98	4.58	-0.36	97.91	TRUE	TRUE	TRUE	FALSE	FALSE	FALSE	FALSE	TRUE	TRUE
RTAIQKQLDSSNSTIAILQTE	chr5:92349021-92349083	Q9Z1Z0	General vesicular transport factor p115	ENSMUST00000031355.10	ENSMUSG00000029407.11	Uso1	+	chr5:92349021-92349083	chr5:92348994-92349209	23	1	exonic peptide	3898	protein_coding	protein_coding	959	chr5:92285957-92349793	annotated	CDS	reviewed(Swiss-Prot)	-	106.98	4.58	-0.36	97.91	TRUE	TRUE	TRUE	FALSE	FALSE	FALSE	FALSE	TRUE	TRUE
SEHVSAAKTTDVE	chr5:92347703-92347741	Q9Z1Z0	General vesicular transport factor p115	ENSMUST00000031355.10	ENSMUSG00000029407.11	Uso1	+	chr5:92347703-92347741	chr5:92347676-92347783	22	1	exonic peptide	3898	protein_coding	protein_coding	959	chr5:92285957-92349793	annotated	CDS	reviewed(Swiss-Prot)	-	106.98	4.58	-0.36	97.91	TRUE	TRUE	TRUE	FALSE	FALSE	FALSE	FALSE	TRUE	TRUE
SQLCSQSLEITR	chr5:92346213-92346248	Q9Z1Z0	General vesicular transport factor p115	ENSMUST00000031355.10	ENSMUSG00000029407.11	Uso1	+	chr5:92346213-92346248	chr5:92346195-92346293	21	1	exonic peptide	3898	protein_coding	protein_coding	959	chr5:92285957-92349793	annotated	CDS	reviewed(Swiss-Prot)	-	106.98	4.58	-0.36	97.91	TRUE	TRUE	TRUE	FALSE	TRUE	FALSE	FALSE	TRUE	TRUE
SQQALLQGQLAEK	chr5:92341975-92342013	Q9Z1Z0	General vesicular transport factor p115	ENSMUST00000031355.10	ENSMUSG00000029407.11	Uso1	+	chr5:92341975-92342013	chr5:92341871-92342034	19	1	exonic peptide	3898	protein_coding	protein_coding	959	chr5:92285957-92349793	annotated	CDS	reviewed(Swiss-Prot)	-	106.98	4.58	-0.36	97.91	TRUE	TRUE	TRUE	FALSE	FALSE	FALSE	FALSE	TRUE	TRUE
SQQALLQGQLAEKDSLIENLK	chr5:92341975-92343209	Q9Z1Z0	General vesicular transport factor p115	ENSMUST00000031355.10	ENSMUSG00000029407.11	Uso1	+	chr5:92341975-92342034,chr5:92343207-92343209	chr5:92341871-92342034,chr5:92343207-92343293	19,20	2	exon-spanning peptide	3898	protein_coding	protein_coding	959	chr5:92285957-92349793	annotated	CDS	reviewed(Swiss-Prot)	-	106.98	4.58	-0.36	97.91	TRUE	TRUE	TRUE	FALSE	TRUE	FALSE	FALSE	TRUE	TRUE
SSQASGMSEQASATCPPRDPEQVAELK	chr5:92343210-92343290	Q9Z1Z0	General vesicular transport factor p115	ENSMUST00000031355.10	ENSMUSG00000029407.11	Uso1	+	chr5:92343210-92343290	chr5:92343207-92343293	20	1	exonic peptide	3898	protein_coding	protein_coding	959	chr5:92285957-92349793	annotated	CDS	reviewed(Swiss-Prot)	-	106.98	4.58	-0.36	97.91	TRUE	TRUE	TRUE	FALSE	TRUE	FALSE	FALSE	TRUE	TRUE
SVPVEGESEHVSAAK	chr5:92347682-92347726	Q9Z1Z0	General vesicular transport factor p115	ENSMUST00000031355.10	ENSMUSG00000029407.11	Uso1	+	chr5:92347682-92347726	chr5:92347676-92347783	22	1	exonic peptide	3898	protein_coding	protein_coding	959	chr5:92285957-92349793	annotated	CDS	reviewed(Swiss-Prot)	-	106.98	4.58	-0.36	97.91	TRUE	TRUE	TRUE	FALSE	FALSE	FALSE	FALSE	TRUE	TRUE
TLAKSVPVEGE	chr5:92346288-92347702	Q9Z1Z0	General vesicular transport factor p115	ENSMUST00000031355.10	ENSMUSG00000029407.11	Uso1	+	chr5:92346288-92346293,chr5:92347676-92347702	chr5:92346195-92346293,chr5:92347676-92347783	21,22	2	exon-spanning peptide	3898	protein_coding	protein_coding	959	chr5:92285957-92349793	annotated	CDS	reviewed(Swiss-Prot)	-	106.98	4.58	-0.36	97.91	TRUE	TRUE	TRUE	FALSE	TRUE	FALSE	FALSE	TRUE	TRUE
TLAKSVPVEGESE	chr5:92346288-92347708	Q9Z1Z0	General vesicular transport factor p115	ENSMUST00000031355.10	ENSMUSG00000029407.11	Uso1	+	chr5:92346288-92346293,chr5:92347676-92347708	chr5:92346195-92346293,chr5:92347676-92347783	21,22	2	exon-spanning peptide	3898	protein_coding	protein_coding	959	chr5:92285957-92349793	annotated	CDS	reviewed(Swiss-Prot)	-	106.98	4.58	-0.36	97.91	TRUE	TRUE	TRUE	FALSE	TRUE	FALSE	FALSE	TRUE	TRUE
TLEQHDNIVTHYK	chr5:92337147-92337185	Q9Z1Z0	General vesicular transport factor p115	ENSMUST00000031355.10	ENSMUSG00000029407.11	Uso1	+	chr5:92337147-92337185	chr5:92337082-92337203	17	1	exonic peptide	3898	protein_coding	protein_coding	959	chr5:92285957-92349793	annotated	CDS	reviewed(Swiss-Prot)	-	106.98	4.58	-0.36	97.91	TRUE	TRUE	TRUE	FALSE	FALSE	FALSE	FALSE	TRUE	TRUE
TNNSNQNFFK	chr5:92321832-92321861	Q9Z1Z0	General vesicular transport factor p115	ENSMUST00000031355.10	ENSMUSG00000029407.11	Uso1	+	chr5:92321832-92321861	chr5:92321785-92321963	9	1	exonic peptide	3898	protein_coding	protein_coding	959	chr5:92285957-92349793	annotated	CDS	reviewed(Swiss-Prot)	-	106.98	4.58	-0.36	97.91	TRUE	TRUE	TRUE	FALSE	FALSE	FALSE	FALSE	TRUE	TRUE
VASSTLLDDR	chr5:92300321-92300350	Q9Z1Z0	General vesicular transport factor p115	ENSMUST00000031355.10	ENSMUSG00000029407.11	Uso1	+	chr5:92300321-92300350	chr5:92300300-92300386	2	1	exonic peptide	3898	protein_coding	protein_coding	959	chr5:92285957-92349793	annotated	CDS	reviewed(Swiss-Prot)	-	106.98	4.58	-0.36	97.91	TRUE	TRUE	TRUE	FALSE	FALSE	FALSE	FALSE	TRUE	TRUE
VASSTLLDDRR	chr5:92300321-92300353	Q9Z1Z0	General vesicular transport factor p115	ENSMUST00000031355.10	ENSMUSG00000029407.11	Uso1	+	chr5:92300321-92300353	chr5:92300300-92300386	2	1	exonic peptide	3898	protein_coding	protein_coding	959	chr5:92285957-92349793	annotated	CDS	reviewed(Swiss-Prot)	-	106.98	4.58	-0.36	97.91	TRUE	TRUE	TRUE	FALSE	FALSE	FALSE	FALSE	TRUE	TRUE
VGIQAME	chr5:92300726-92300746	Q9Z1Z0	General vesicular transport factor p115	ENSMUST00000031355.10	ENSMUSG00000029407.11	Uso1	+	chr5:92300726-92300746	chr5:92300711-92300775	3	1	exonic peptide	3898	protein_coding	protein_coding	959	chr5:92285957-92349793	annotated	CDS	reviewed(Swiss-Prot)	-	106.98	4.58	-0.36	97.91	TRUE	TRUE	TRUE	FALSE	FALSE	FALSE	FALSE	TRUE	TRUE
VLVSPTNPPGATSSCQK	chr5:92325303-92325353	Q9Z1Z0	General vesicular transport factor p115	ENSMUST00000031355.10	ENSMUSG00000029407.11	Uso1	+	chr5:92325303-92325353	chr5:92325294-92325434	10	1	exonic peptide	3898	protein_coding	protein_coding	959	chr5:92285957-92349793	annotated	CDS	reviewed(Swiss-Prot)	-	106.98	4.58	-0.36	97.91	TRUE	TRUE	TRUE	FALSE	FALSE	FALSE	FALSE	TRUE	TRUE
VTNLHLMLQLVR	chr5:92321937-92325302	Q9Z1Z0	General vesicular transport factor p115	ENSMUST00000031355.10	ENSMUSG00000029407.11	Uso1	+	chr5:92321937-92321963,chr5:92325294-92325302	chr5:92321785-92321963,chr5:92325294-92325434	9,10	2	exon-spanning peptide	3898	protein_coding	protein_coding	959	chr5:92285957-92349793	annotated	CDS	reviewed(Swiss-Prot)	-	106.98	4.58	-0.36	97.91	TRUE	TRUE	TRUE	FALSE	FALSE	FALSE	FALSE	TRUE	TRUE
YMIFDHE	chr5:92335935-92335955	Q9Z1Z0	General vesicular transport factor p115	ENSMUST00000031355.10	ENSMUSG00000029407.11	Uso1	+	chr5:92335935-92335955	chr5:92335802-92335983	16	1	exonic peptide	3898	protein_coding	protein_coding	959	chr5:92285957-92349793	annotated	CDS	reviewed(Swiss-Prot)	-	106.98	4.58	-0.36	97.91	TRUE	TRUE	TRUE	FALSE	FALSE	FALSE	FALSE	TRUE	TRUE
AATAAADFTAK	chr6:137713435-137716359	Q9Z1Z2	Serine-threonine kinase receptor-associated protein	ENSMUST00000064910.7	ENSMUSG00000030224.11	Strap	+	chr6:137713435-137713463,chr6:137716356-137716359	chr6:137713328-137713463,chr6:137716356-137716437	2,3	2	exon-spanning peptide	2650	protein_coding	protein_coding	350	chr6:137712353-137727607	annotated	CDS	reviewed(Swiss-Prot)	-	38.44	4.75	-0.34	76.69	TRUE	TRUE	TRUE	TRUE	TRUE	FALSE	TRUE	TRUE	TRUE
ALWCSDDK	chr6:137718342-137718365	Q9Z1Z2	Serine-threonine kinase receptor-associated protein	ENSMUST00000064910.7	ENSMUSG00000030224.11	Strap	+	chr6:137718342-137718365	chr6:137718301-137718397	5	1	exonic peptide	2650	protein_coding	protein_coding	350	chr6:137712353-137727607	annotated	CDS	reviewed(Swiss-Prot)	-	38.44	4.75	-0.34	76.69	TRUE	TRUE	TRUE	TRUE	TRUE	FALSE	TRUE	TRUE	TRUE
APATINSASLHPEKE	chr6:137722530-137722574	Q9Z1Z2	Serine-threonine kinase receptor-associated protein	ENSMUST00000064910.7	ENSMUSG00000030224.11	Strap	+	chr6:137722530-137722574	chr6:137722505-137722641	7	1	exonic peptide	2650	protein_coding	protein_coding	350	chr6:137712353-137727607	annotated	CDS	reviewed(Swiss-Prot)	-	38.44	4.75	-0.34	76.69	TRUE	TRUE	TRUE	TRUE	TRUE	FALSE	TRUE	TRUE	TRUE
CVLPEEDSGELAKPK	chr6:137725822-137726393	Q9Z1Z2	Serine-threonine kinase receptor-associated protein	ENSMUST00000064910.7	ENSMUSG00000030224.11	Strap	+	chr6:137725822-137725834,chr6:137726362-137726393	chr6:137725685-137725834,chr6:137726362-137726427	8,9	2	exon-spanning peptide	2650	protein_coding	protein_coding	350	chr6:137712353-137727607	annotated	CDS	reviewed(Swiss-Prot)	-	38.44	4.75	-0.34	76.69	TRUE	TRUE	TRUE	TRUE	TRUE	FALSE	TRUE	TRUE	TRUE
DDKQILSA	chr6:137718357-137718380	Q9Z1Z2	Serine-threonine kinase receptor-associated protein	ENSMUST00000064910.7	ENSMUSG00000030224.11	Strap	+	chr6:137718357-137718380	chr6:137718301-137718397	5	1	exonic peptide	2650	protein_coding	protein_coding	350	chr6:137712353-137727607	annotated	CDS	reviewed(Swiss-Prot)	-	38.44	4.75	-0.34	76.69	TRUE	TRUE	TRUE	TRUE	TRUE	FALSE	TRUE	TRUE	TRUE
DDKTVRLW	chr6:137718381-137718956	Q9Z1Z2	Serine-threonine kinase receptor-associated protein	ENSMUST00000064910.7	ENSMUSG00000030224.11	Strap	+	chr6:137718381-137718397,chr6:137718950-137718956	chr6:137718301-137718397,chr6:137718950-137719087	5,6	2	exon-spanning peptide	2650	protein_coding	protein_coding	350	chr6:137712353-137727607	annotated	CDS	reviewed(Swiss-Prot)	-	38.44	4.75	-0.34	76.69	TRUE	TRUE	TRUE	TRUE	TRUE	FALSE	TRUE	TRUE	TRUE
DFKLYKY	chr6:137722596-137722616	Q9Z1Z2	Serine-threonine kinase receptor-associated protein	ENSMUST00000064910.7	ENSMUSG00000030224.11	Strap	+	chr6:137722596-137722616	chr6:137722505-137722641	7	1	exonic peptide	2650	protein_coding	protein_coding	350	chr6:137712353-137727607	annotated	CDS	reviewed(Swiss-Prot)	-	38.44	4.75	-0.34	76.69	TRUE	TRUE	TRUE	TRUE	TRUE	FALSE	TRUE	TRUE	TRUE
DFKLYKYD	chr6:137722596-137722619	Q9Z1Z2	Serine-threonine kinase receptor-associated protein	ENSMUST00000064910.7	ENSMUSG00000030224.11	Strap	+	chr6:137722596-137722619	chr6:137722505-137722641	7	1	exonic peptide	2650	protein_coding	protein_coding	350	chr6:137712353-137727607	annotated	CDS	reviewed(Swiss-Prot)	-	38.44	4.75	-0.34	76.69	TRUE	TRUE	TRUE	TRUE	TRUE	FALSE	TRUE	TRUE	TRUE
DFTAKVW	chr6:137713453-137716365	Q9Z1Z2	Serine-threonine kinase receptor-associated protein	ENSMUST00000064910.7	ENSMUSG00000030224.11	Strap	+	chr6:137713453-137713463,chr6:137716356-137716365	chr6:137713328-137713463,chr6:137716356-137716437	2,3	2	exon-spanning peptide	2650	protein_coding	protein_coding	350	chr6:137712353-137727607	annotated	CDS	reviewed(Swiss-Prot)	-	38.44	4.75	-0.34	76.69	TRUE	TRUE	TRUE	TRUE	TRUE	FALSE	TRUE	TRUE	TRUE
DGKPMLR	chr6:137712464-137713347	Q9Z1Z2	Serine-threonine kinase receptor-associated protein	ENSMUST00000064910.7	ENSMUSG00000030224.11	Strap	+	chr6:137712464-137712464,chr6:137713328-137713347	chr6:137712076-137712464,chr6:137713328-137713463	1,2	2	exon-spanning peptide	2650	protein_coding	protein_coding	350	chr6:137712353-137727607	annotated	CDS	reviewed(Swiss-Prot)	-	38.44	4.75	-0.34	76.69	TRUE	TRUE	TRUE	TRUE	TRUE	FALSE	TRUE	TRUE	TRUE
DKQILSA	chr6:137718360-137718380	Q9Z1Z2	Serine-threonine kinase receptor-associated protein	ENSMUST00000064910.7	ENSMUSG00000030224.11	Strap	+	chr6:137718360-137718380	chr6:137718301-137718397	5	1	exonic peptide	2650	protein_coding	protein_coding	350	chr6:137712353-137727607	annotated	CDS	reviewed(Swiss-Prot)	-	38.44	4.75	-0.34	76.69	TRUE	TRUE	TRUE	TRUE	TRUE	FALSE	TRUE	TRUE	TRUE
DKQILSAD	chr6:137718360-137718383	Q9Z1Z2	Serine-threonine kinase receptor-associated protein	ENSMUST00000064910.7	ENSMUSG00000030224.11	Strap	+	chr6:137718360-137718383	chr6:137718301-137718397	5	1	exonic peptide	2650	protein_coding	protein_coding	350	chr6:137712353-137727607	annotated	CDS	reviewed(Swiss-Prot)	-	38.44	4.75	-0.34	76.69	TRUE	TRUE	TRUE	TRUE	TRUE	FALSE	TRUE	TRUE	TRUE
DSNYLLTGGQ	chr6:137716753-137716782	Q9Z1Z2	Serine-threonine kinase receptor-associated protein	ENSMUST00000064910.7	ENSMUSG00000030224.11	Strap	+	chr6:137716753-137716782	chr6:137716753-137716825	4	1	exonic peptide	2650	protein_coding	protein_coding	350	chr6:137712353-137727607	annotated	CDS	reviewed(Swiss-Prot)	-	38.44	4.75	-0.34	76.69	TRUE	TRUE	TRUE	TRUE	TRUE	FALSE	TRUE	TRUE	TRUE
EFLVAGGEDFK	chr6:137722572-137722604	Q9Z1Z2	Serine-threonine kinase receptor-associated protein	ENSMUST00000064910.7	ENSMUSG00000030224.11	Strap	+	chr6:137722572-137722604	chr6:137722505-137722641	7	1	exonic peptide	2650	protein_coding	protein_coding	350	chr6:137712353-137727607	annotated	CDS	reviewed(Swiss-Prot)	-	38.44	4.75	-0.34	76.69	TRUE	TRUE	TRUE	TRUE	TRUE	FALSE	TRUE	TRUE	TRUE
EISGHTSGIK	chr6:137718309-137718338	Q9Z1Z2	Serine-threonine kinase receptor-associated protein	ENSMUST00000064910.7	ENSMUSG00000030224.11	Strap	+	chr6:137718309-137718338	chr6:137718301-137718397	5	1	exonic peptide	2650	protein_coding	protein_coding	350	chr6:137712353-137727607	annotated	CDS	reviewed(Swiss-Prot)	-	38.44	4.75	-0.34	76.69	TRUE	TRUE	TRUE	TRUE	TRUE	FALSE	TRUE	TRUE	TRUE
FLVAGGE	chr6:137722575-137722595	Q9Z1Z2	Serine-threonine kinase receptor-associated protein	ENSMUST00000064910.7	ENSMUSG00000030224.11	Strap	+	chr6:137722575-137722595	chr6:137722505-137722641	7	1	exonic peptide	2650	protein_coding	protein_coding	350	chr6:137712353-137727607	annotated	CDS	reviewed(Swiss-Prot)	-	38.44	4.75	-0.34	76.69	TRUE	TRUE	TRUE	TRUE	TRUE	FALSE	TRUE	TRUE	TRUE
FSPDGELYASGSEDGTLR	chr6:137725726-137725779	Q9Z1Z2	Serine-threonine kinase receptor-associated protein	ENSMUST00000064910.7	ENSMUSG00000030224.11	Strap	+	chr6:137725726-137725779	chr6:137725685-137725834	8	1	exonic peptide	2650	protein_coding	protein_coding	350	chr6:137712353-137727607	annotated	CDS	reviewed(Swiss-Prot)	-	38.44	4.75	-0.34	76.69	TRUE	TRUE	TRUE	TRUE	TRUE	FALSE	TRUE	TRUE	TRUE
GAVWGATLNK	chr6:137713393-137713422	Q9Z1Z2	Serine-threonine kinase receptor-associated protein	ENSMUST00000064910.7	ENSMUSG00000030224.11	Strap	+	chr6:137713393-137713422	chr6:137713328-137713463	2	1	exonic peptide	2650	protein_coding	protein_coding	350	chr6:137712353-137727607	annotated	CDS	reviewed(Swiss-Prot)	-	38.44	4.75	-0.34	76.69	TRUE	TRUE	TRUE	TRUE	TRUE	FALSE	TRUE	TRUE	TRUE
GHFGPIHCVR	chr6:137725696-137725725	Q9Z1Z2	Serine-threonine kinase receptor-associated protein	ENSMUST00000064910.7	ENSMUSG00000030224.11	Strap	+	chr6:137725696-137725725	chr6:137725685-137725834	8	1	exonic peptide	2650	protein_coding	protein_coding	350	chr6:137712353-137727607	annotated	CDS	reviewed(Swiss-Prot)	-	38.44	4.75	-0.34	76.69	TRUE	TRUE	TRUE	TRUE	TRUE	FALSE	TRUE	TRUE	TRUE
IGFPETAEEELEEIASENSDSIYSSTPEVK	chr6:137726394-137727604	Q9Z1Z2	Serine-threonine kinase receptor-associated protein	ENSMUST00000064910.7	ENSMUSG00000030224.11	Strap	+	chr6:137726394-137726427,chr6:137727549-137727604	chr6:137726362-137726427,chr6:137727549-137728930	9,10	2	exon-spanning peptide	2650	protein_coding	protein_coding	350	chr6:137712353-137727607	annotated	CDS	reviewed(Swiss-Prot)	-	38.44	4.75	-0.34	76.69	TRUE	TRUE	TRUE	TRUE	TRUE	FALSE	TRUE	TRUE	TRUE
IYDLNKPEAEPK	chr6:137716798-137718308	Q9Z1Z2	Serine-threonine kinase receptor-associated protein	ENSMUST00000064910.7	ENSMUSG00000030224.11	Strap	+	chr6:137716798-137716825,chr6:137718301-137718308	chr6:137716753-137716825,chr6:137718301-137718397	4,5	2	exon-spanning peptide	2650	protein_coding	protein_coding	350	chr6:137712353-137727607	annotated	CDS	reviewed(Swiss-Prot)	-	38.44	4.75	-0.34	76.69	TRUE	TRUE	TRUE	TRUE	TRUE	FALSE	TRUE	TRUE	TRUE
KEFLVAGGE	chr6:137722569-137722595	Q9Z1Z2	Serine-threonine kinase receptor-associated protein	ENSMUST00000064910.7	ENSMUSG00000030224.11	Strap	+	chr6:137722569-137722595	chr6:137722505-137722641	7	1	exonic peptide	2650	protein_coding	protein_coding	350	chr6:137712353-137727607	annotated	CDS	reviewed(Swiss-Prot)	-	38.44	4.75	-0.34	76.69	TRUE	TRUE	TRUE	TRUE	TRUE	FALSE	TRUE	TRUE	TRUE
LAKPKIGFPE	chr6:137726379-137726408	Q9Z1Z2	Serine-threonine kinase receptor-associated protein	ENSMUST00000064910.7	ENSMUSG00000030224.11	Strap	+	chr6:137726379-137726408	chr6:137726362-137726427	9	1	exonic peptide	2650	protein_coding	protein_coding	350	chr6:137712353-137727607	annotated	CDS	reviewed(Swiss-Prot)	-	38.44	4.75	-0.34	76.69	TRUE	TRUE	TRUE	TRUE	TRUE	FALSE	TRUE	TRUE	TRUE
LWDHATMTEVK	chr6:137718951-137718983	Q9Z1Z2	Serine-threonine kinase receptor-associated protein	ENSMUST00000064910.7	ENSMUSG00000030224.11	Strap	+	chr6:137718951-137718983	chr6:137718950-137719087	6	1	exonic peptide	2650	protein_coding	protein_coding	350	chr6:137712353-137727607	annotated	CDS	reviewed(Swiss-Prot)	-	38.44	4.75	-0.34	76.69	TRUE	TRUE	TRUE	TRUE	TRUE	FALSE	TRUE	TRUE	TRUE
LWQTVVGK	chr6:137725780-137725803	Q9Z1Z2	Serine-threonine kinase receptor-associated protein	ENSMUST00000064910.7	ENSMUSG00000030224.11	Strap	+	chr6:137725780-137725803	chr6:137725685-137725834	8	1	exonic peptide	2650	protein_coding	protein_coding	350	chr6:137712353-137727607	annotated	CDS	reviewed(Swiss-Prot)	-	38.44	4.75	-0.34	76.69	TRUE	TRUE	TRUE	TRUE	TRUE	FALSE	TRUE	TRUE	TRUE
QILSADDK	chr6:137718366-137718389	Q9Z1Z2	Serine-threonine kinase receptor-associated protein	ENSMUST00000064910.7	ENSMUSG00000030224.11	Strap	+	chr6:137718366-137718389	chr6:137718301-137718397	5	1	exonic peptide	2650	protein_coding	protein_coding	350	chr6:137712353-137727607	annotated	CDS	reviewed(Swiss-Prot)	-	38.44	4.75	-0.34	76.69	TRUE	TRUE	TRUE	TRUE	TRUE	FALSE	TRUE	TRUE	TRUE
QTPLTCSGHTR	chr6:137712365-137712397	Q9Z1Z2	Serine-threonine kinase receptor-associated protein	ENSMUST00000064910.7	ENSMUSG00000030224.11	Strap	+	chr6:137712365-137712397	chr6:137712076-137712464	1	1	exonic peptide	2650	protein_coding	protein_coding	350	chr6:137712353-137727607	annotated	CDS	reviewed(Swiss-Prot)	-	38.44	4.75	-0.34	76.69	TRUE	TRUE	TRUE	TRUE	TRUE	FALSE	TRUE	TRUE	TRUE
SFEAPATINSASLHPEK	chr6:137722521-137722571	Q9Z1Z2	Serine-threonine kinase receptor-associated protein	ENSMUST00000064910.7	ENSMUSG00000030224.11	Strap	+	chr6:137722521-137722571	chr6:137722505-137722641	7	1	exonic peptide	2650	protein_coding	protein_coding	350	chr6:137712353-137727607	annotated	CDS	reviewed(Swiss-Prot)	-	38.44	4.75	-0.34	76.69	TRUE	TRUE	TRUE	TRUE	TRUE	FALSE	TRUE	TRUE	TRUE
SFEAPATINSASLHPEKEFLVAGGEDFK	chr6:137722521-137722604	Q9Z1Z2	Serine-threonine kinase receptor-associated protein	ENSMUST00000064910.7	ENSMUSG00000030224.11	Strap	+	chr6:137722521-137722604	chr6:137722505-137722641	7	1	exonic peptide	2650	protein_coding	protein_coding	350	chr6:137712353-137727607	annotated	CDS	reviewed(Swiss-Prot)	-	38.44	4.75	-0.34	76.69	TRUE	TRUE	TRUE	TRUE	TRUE	FALSE	TRUE	TRUE	TRUE
SGELAKPKIGFPE	chr6:137726370-137726408	Q9Z1Z2	Serine-threonine kinase receptor-associated protein	ENSMUST00000064910.7	ENSMUSG00000030224.11	Strap	+	chr6:137726370-137726408	chr6:137726362-137726427	9	1	exonic peptide	2650	protein_coding	protein_coding	350	chr6:137712353-137727607	annotated	CDS	reviewed(Swiss-Prot)	-	38.44	4.75	-0.34	76.69	TRUE	TRUE	TRUE	TRUE	TRUE	FALSE	TRUE	TRUE	TRUE
SIAFHSAVSLEPIK	chr6:137719062-137722520	Q9Z1Z2	Serine-threonine kinase receptor-associated protein	ENSMUST00000064910.7	ENSMUSG00000030224.11	Strap	+	chr6:137719062-137719087,chr6:137722505-137722520	chr6:137718950-137719087,chr6:137722505-137722641	6,7	2	exon-spanning peptide	2650	protein_coding	protein_coding	350	chr6:137712353-137727607	annotated	CDS	reviewed(Swiss-Prot)	-	38.44	4.75	-0.34	76.69	TRUE	TRUE	TRUE	TRUE	TRUE	FALSE	TRUE	TRUE	TRUE
SNYLLTGGQDKLLRIYD	chr6:137716756-137716806	Q9Z1Z2	Serine-threonine kinase receptor-associated protein	ENSMUST00000064910.7	ENSMUSG00000030224.11	Strap	+	chr6:137716756-137716806	chr6:137716753-137716825	4	1	exonic peptide	2650	protein_coding	protein_coding	350	chr6:137712353-137727607	annotated	CDS	reviewed(Swiss-Prot)	-	38.44	4.75	-0.34	76.69	TRUE	TRUE	TRUE	TRUE	TRUE	FALSE	TRUE	TRUE	TRUE
SNYLLTGGQDKLLRIYDLNKPE	chr6:137716756-137716821	Q9Z1Z2	Serine-threonine kinase receptor-associated protein	ENSMUST00000064910.7	ENSMUSG00000030224.11	Strap	+	chr6:137716756-137716821	chr6:137716753-137716825	4	1	exonic peptide	2650	protein_coding	protein_coding	350	chr6:137712353-137727607	annotated	CDS	reviewed(Swiss-Prot)	-	38.44	4.75	-0.34	76.69	TRUE	TRUE	TRUE	TRUE	TRUE	FALSE	TRUE	TRUE	TRUE
TVDFTQDSNYLLTGGQDK	chr6:137716420-137716788	Q9Z1Z2	Serine-threonine kinase receptor-associated protein	ENSMUST00000064910.7	ENSMUSG00000030224.11	Strap	+	chr6:137716420-137716437,chr6:137716753-137716788	chr6:137716356-137716437,chr6:137716753-137716825	3,4	2	exon-spanning peptide	2650	protein_coding	protein_coding	350	chr6:137712353-137727607	annotated	CDS	reviewed(Swiss-Prot)	-	38.44	4.75	-0.34	76.69	TRUE	TRUE	TRUE	TRUE	TRUE	FALSE	TRUE	TRUE	TRUE
VKSLNFNMSVSSME	chr6:137718978-137719019	Q9Z1Z2	Serine-threonine kinase receptor-associated protein	ENSMUST00000064910.7	ENSMUSG00000030224.11	Strap	+	chr6:137718978-137719019	chr6:137718950-137719087	6	1	exonic peptide	2650	protein_coding	protein_coding	350	chr6:137712353-137727607	annotated	CDS	reviewed(Swiss-Prot)	-	38.44	4.75	-0.34	76.69	TRUE	TRUE	TRUE	TRUE	TRUE	FALSE	TRUE	TRUE	TRUE
VWDAVSGDELMTLAHK	chr6:137716360-137716407	Q9Z1Z2	Serine-threonine kinase receptor-associated protein	ENSMUST00000064910.7	ENSMUSG00000030224.11	Strap	+	chr6:137716360-137716407	chr6:137716356-137716437	3	1	exonic peptide	2650	protein_coding	protein_coding	350	chr6:137712353-137727607	annotated	CDS	reviewed(Swiss-Prot)	-	38.44	4.75	-0.34	76.69	TRUE	TRUE	TRUE	TRUE	TRUE	FALSE	TRUE	TRUE	TRUE
YDYNSGEELESYK	chr6:137722614-137725695	Q9Z1Z2	Serine-threonine kinase receptor-associated protein	ENSMUST00000064910.7	ENSMUSG00000030224.11	Strap	+	chr6:137722614-137722641,chr6:137725685-137725695	chr6:137722505-137722641,chr6:137725685-137725834	7,8	2	exon-spanning peptide	2650	protein_coding	protein_coding	350	chr6:137712353-137727607	annotated	CDS	reviewed(Swiss-Prot)	-	38.44	4.75	-0.34	76.69	TRUE	TRUE	TRUE	TRUE	TRUE	FALSE	TRUE	TRUE	TRUE
AAVAGEDGR	chr14:52321594-52321620	Q9Z204-2	Isoform C1 of Heterogeneous nuclear ribonucleoproteins C1/C2	ENSMUST00000227242.2	ENSMUSG00000060373.17	Hnrnpc	-	chr14:52321594-52321620	chr14:52321572-52321848	3	1	exonic peptide	2617	protein_coding	protein_coding	300	chr14:52312540-52321812	annotated	CDS	reviewed(Swiss-Prot)	-	33.06	4.65	-0.99	60.47	TRUE	TRUE	TRUE	FALSE	FALSE	FALSE	FALSE	TRUE	FALSE
AAVAGEDGRMIAGQVLDINLAAEPK	chr14:52319335-52321620	Q9Z204-2	Isoform C1 of Heterogeneous nuclear ribonucleoproteins C1/C2	ENSMUST00000227242.2	ENSMUSG00000060373.17	Hnrnpc	-	chr14:52321572-52321620,chr14:52319335-52319360	chr14:52321572-52321848,chr14:52319285-52319360	3,4	2	exon-spanning peptide	2617	protein_coding	protein_coding	300	chr14:52312540-52321812	annotated	CDS	reviewed(Swiss-Prot)	-	33.06	4.65	-0.99	60.47	TRUE	TRUE	TRUE	FALSE	FALSE	FALSE	FALSE	TRUE	FALSE
AAVAGEDGRMIAGQVLDINLAAEPKVNR	chr14:52319326-52321620	Q9Z204-2	Isoform C1 of Heterogeneous nuclear ribonucleoproteins C1/C2	ENSMUST00000227242.2	ENSMUSG00000060373.17	Hnrnpc	-	chr14:52321572-52321620,chr14:52319326-52319360	chr14:52321572-52321848,chr14:52319285-52319360	3,4	2	exon-spanning peptide	2617	protein_coding	protein_coding	300	chr14:52312540-52321812	annotated	CDS	reviewed(Swiss-Prot)	-	33.06	4.65	-0.99	60.47	TRUE	TRUE	TRUE	FALSE	FALSE	FALSE	FALSE	TRUE	FALSE
ASNVTNKT	chr14:52321786-52321809	Q9Z204-2	Isoform C1 of Heterogeneous nuclear ribonucleoproteins C1/C2	ENSMUST00000227242.2	ENSMUSG00000060373.17	Hnrnpc	-	chr14:52321786-52321809	chr14:52321572-52321848	3	1	exonic peptide	2617	protein_coding	protein_coding	300	chr14:52312540-52321812	annotated	CDS	reviewed(Swiss-Prot)	-	33.06	4.65	-0.99	60.47	TRUE	TRUE	TRUE	FALSE	FALSE	FALSE	FALSE	TRUE	FALSE
DDLQAIKKELTQIKQKV	chr14:52313125-52313175	Q9Z204-2	Isoform C1 of Heterogeneous nuclear ribonucleoproteins C1/C2	ENSMUST00000227242.2	ENSMUSG00000060373.17	Hnrnpc	-	chr14:52313125-52313175	chr14:52313070-52313183	7	1	exonic peptide	2617	protein_coding	protein_coding	300	chr14:52312540-52321812	annotated	CDS	reviewed(Swiss-Prot)	-	33.06	4.65	-0.99	60.47	TRUE	TRUE	TRUE	FALSE	FALSE	FALSE	FALSE	TRUE	FALSE
DDQLELK	chr14:52312606-52312720	Q9Z204-2	Isoform C1 of Heterogeneous nuclear ribonucleoproteins C1/C2	ENSMUST00000227242.2	ENSMUSG00000060373.17	Hnrnpc	-	chr14:52312712-52312720,chr14:52312606-52312617	chr14:52312712-52312893,chr14:52311002-52312617	8,9	2	exon-spanning peptide	2617	protein_coding	protein_coding	300	chr14:52312540-52321812	annotated	CDS	reviewed(Swiss-Prot)	-	33.06	4.65	-0.99	60.47	TRUE	TRUE	TRUE	FALSE	FALSE	FALSE	FALSE	TRUE	FALSE
DETNVKMESEAGAD	chr14:52312775-52312816	Q9Z204-2	Isoform C1 of Heterogeneous nuclear ribonucleoproteins C1/C2	ENSMUST00000227242.2	ENSMUSG00000060373.17	Hnrnpc	-	chr14:52312775-52312816	chr14:52312712-52312893	8	1	exonic peptide	2617	protein_coding	protein_coding	300	chr14:52312540-52321812	annotated	CDS	reviewed(Swiss-Prot)	-	33.06	4.65	-0.99	60.47	TRUE	TRUE	TRUE	FALSE	FALSE	FALSE	FALSE	TRUE	FALSE
DGRMIAGQVL	chr14:52321573-52321602	Q9Z204-2	Isoform C1 of Heterogeneous nuclear ribonucleoproteins C1/C2	ENSMUST00000227242.2	ENSMUSG00000060373.17	Hnrnpc	-	chr14:52321573-52321602	chr14:52321572-52321848	3	1	exonic peptide	2617	protein_coding	protein_coding	300	chr14:52312540-52321812	annotated	CDS	reviewed(Swiss-Prot)	-	33.06	4.65	-0.99	60.47	TRUE	TRUE	TRUE	FALSE	FALSE	FALSE	FALSE	TRUE	FALSE
DGRMIAGQVLD	chr14:52319359-52321602	Q9Z204-2	Isoform C1 of Heterogeneous nuclear ribonucleoproteins C1/C2	ENSMUST00000227242.2	ENSMUSG00000060373.17	Hnrnpc	-	chr14:52321572-52321602,chr14:52319359-52319360	chr14:52321572-52321848,chr14:52319285-52319360	3,4	2	exon-spanning peptide	2617	protein_coding	protein_coding	300	chr14:52312540-52321812	annotated	CDS	reviewed(Swiss-Prot)	-	33.06	4.65	-0.99	60.47	TRUE	TRUE	TRUE	FALSE	FALSE	FALSE	FALSE	TRUE	FALSE
DLDYDFQR	chr14:52318731-52318754	Q9Z204-2	Isoform C1 of Heterogeneous nuclear ribonucleoproteins C1/C2	ENSMUST00000227242.2	ENSMUSG00000060373.17	Hnrnpc	-	chr14:52318731-52318754	chr14:52318717-52318764	5	1	exonic peptide	2617	protein_coding	protein_coding	300	chr14:52312540-52321812	annotated	CDS	reviewed(Swiss-Prot)	-	33.06	4.65	-0.99	60.47	TRUE	TRUE	TRUE	FALSE	FALSE	FALSE	FALSE	TRUE	FALSE
DLQAIKKELTQIKQKV	chr14:52313125-52313172	Q9Z204-2	Isoform C1 of Heterogeneous nuclear ribonucleoproteins C1/C2	ENSMUST00000227242.2	ENSMUSG00000060373.17	Hnrnpc	-	chr14:52313125-52313172	chr14:52313070-52313183	7	1	exonic peptide	2617	protein_coding	protein_coding	300	chr14:52312540-52321812	annotated	CDS	reviewed(Swiss-Prot)	-	33.06	4.65	-0.99	60.47	TRUE	TRUE	TRUE	FALSE	FALSE	FALSE	FALSE	TRUE	FALSE
DRGDDQLELK	chr14:52312606-52312729	Q9Z204-2	Isoform C1 of Heterogeneous nuclear ribonucleoproteins C1/C2	ENSMUST00000227242.2	ENSMUSG00000060373.17	Hnrnpc	-	chr14:52312712-52312729,chr14:52312606-52312617	chr14:52312712-52312893,chr14:52311002-52312617	8,9	2	exon-spanning peptide	2617	protein_coding	protein_coding	300	chr14:52312540-52321812	annotated	CDS	reviewed(Swiss-Prot)	-	33.06	4.65	-0.99	60.47	TRUE	TRUE	TRUE	FALSE	FALSE	FALSE	FALSE	TRUE	FALSE
DSLLESLEKIEKEQSKQA	chr14:52313071-52313124	Q9Z204-2	Isoform C1 of Heterogeneous nuclear ribonucleoproteins C1/C2	ENSMUST00000227242.2	ENSMUSG00000060373.17	Hnrnpc	-	chr14:52313071-52313124	chr14:52313070-52313183	7	1	exonic peptide	2617	protein_coding	protein_coding	300	chr14:52312540-52321812	annotated	CDS	reviewed(Swiss-Prot)	-	33.06	4.65	-0.99	60.47	TRUE	TRUE	TRUE	FALSE	FALSE	FALSE	FALSE	TRUE	FALSE
GDDLQAIK	chr14:52313155-52313178	Q9Z204-2	Isoform C1 of Heterogeneous nuclear ribonucleoproteins C1/C2	ENSMUST00000227242.2	ENSMUSG00000060373.17	Hnrnpc	-	chr14:52313155-52313178	chr14:52313070-52313183	7	1	exonic peptide	2617	protein_coding	protein_coding	300	chr14:52312540-52321812	annotated	CDS	reviewed(Swiss-Prot)	-	33.06	4.65	-0.99	60.47	TRUE	TRUE	TRUE	FALSE	FALSE	FALSE	FALSE	TRUE	FALSE
GDDLQAIKK	chr14:52313152-52313178	Q9Z204-2	Isoform C1 of Heterogeneous nuclear ribonucleoproteins C1/C2	ENSMUST00000227242.2	ENSMUSG00000060373.17	Hnrnpc	-	chr14:52313152-52313178	chr14:52313070-52313183	7	1	exonic peptide	2617	protein_coding	protein_coding	300	chr14:52312540-52321812	annotated	CDS	reviewed(Swiss-Prot)	-	33.06	4.65	-0.99	60.47	TRUE	TRUE	TRUE	FALSE	FALSE	FALSE	FALSE	TRUE	FALSE
GDDQLELK	chr14:52312606-52312723	Q9Z204-2	Isoform C1 of Heterogeneous nuclear ribonucleoproteins C1/C2	ENSMUST00000227242.2	ENSMUSG00000060373.17	Hnrnpc	-	chr14:52312712-52312723,chr14:52312606-52312617	chr14:52312712-52312893,chr14:52311002-52312617	8,9	2	exon-spanning peptide	2617	protein_coding	protein_coding	300	chr14:52312540-52321812	annotated	CDS	reviewed(Swiss-Prot)	-	33.06	4.65	-0.99	60.47	TRUE	TRUE	TRUE	FALSE	FALSE	FALSE	FALSE	TRUE	FALSE
GDDQLELKDDEK	chr14:52312594-52312723	Q9Z204-2	Isoform C1 of Heterogeneous nuclear ribonucleoproteins C1/C2	ENSMUST00000227242.2	ENSMUSG00000060373.17	Hnrnpc	-	chr14:52312712-52312723,chr14:52312594-52312617	chr14:52312712-52312893,chr14:52311002-52312617	8,9	2	exon-spanning peptide	2617	protein_coding	protein_coding	300	chr14:52312540-52321812	annotated	CDS	reviewed(Swiss-Prot)	-	33.06	4.65	-0.99	60.47	TRUE	TRUE	TRUE	FALSE	FALSE	FALSE	FALSE	TRUE	FALSE
GDDQLELKDDEKEPEEGEDDR	chr14:52312567-52312723	Q9Z204-2	Isoform C1 of Heterogeneous nuclear ribonucleoproteins C1/C2	ENSMUST00000227242.2	ENSMUSG00000060373.17	Hnrnpc	-	chr14:52312712-52312723,chr14:52312567-52312617	chr14:52312712-52312893,chr14:52311002-52312617	8,9	2	exon-spanning peptide	2617	protein_coding	protein_coding	300	chr14:52312540-52321812	annotated	CDS	reviewed(Swiss-Prot)	-	33.06	4.65	-0.99	60.47	TRUE	TRUE	TRUE	FALSE	FALSE	FALSE	FALSE	TRUE	FALSE
GFAFVQYVNER	chr14:52321630-52321662	Q9Z204-2	Isoform C1 of Heterogeneous nuclear ribonucleoproteins C1/C2	ENSMUST00000227242.2	ENSMUSG00000060373.17	Hnrnpc	-	chr14:52321630-52321662	chr14:52321572-52321848	3	1	exonic peptide	2617	protein_coding	protein_coding	300	chr14:52312540-52321812	annotated	CDS	reviewed(Swiss-Prot)	-	33.06	4.65	-0.99	60.47	TRUE	TRUE	TRUE	FALSE	FALSE	FALSE	FALSE	TRUE	FALSE
IVGCSVHK	chr14:52321663-52321686	Q9Z204-2	Isoform C1 of Heterogeneous nuclear ribonucleoproteins C1/C2	ENSMUST00000227242.2	ENSMUSG00000060373.17	Hnrnpc	-	chr14:52321663-52321686	chr14:52321572-52321848	3	1	exonic peptide	2617	protein_coding	protein_coding	300	chr14:52312540-52321812	annotated	CDS	reviewed(Swiss-Prot)	-	33.06	4.65	-0.99	60.47	TRUE	TRUE	TRUE	FALSE	FALSE	FALSE	FALSE	TRUE	FALSE
KELTQIK	chr14:52313134-52313154	Q9Z204-2	Isoform C1 of Heterogeneous nuclear ribonucleoproteins C1/C2	ENSMUST00000227242.2	ENSMUSG00000060373.17	Hnrnpc	-	chr14:52313134-52313154	chr14:52313070-52313183	7	1	exonic peptide	2617	protein_coding	protein_coding	300	chr14:52312540-52321812	annotated	CDS	reviewed(Swiss-Prot)	-	33.06	4.65	-0.99	60.47	TRUE	TRUE	TRUE	FALSE	FALSE	FALSE	FALSE	TRUE	FALSE
KEQSKQADLSFSSPVE	chr14:52312868-52313091	Q9Z204-2	Isoform C1 of Heterogeneous nuclear ribonucleoproteins C1/C2	ENSMUST00000227242.2	ENSMUSG00000060373.17	Hnrnpc	-	chr14:52313070-52313091,chr14:52312868-52312893	chr14:52313070-52313183,chr14:52312712-52312893	7,8	2	exon-spanning peptide	2617	protein_coding	protein_coding	300	chr14:52312540-52321812	annotated	CDS	reviewed(Swiss-Prot)	-	33.06	4.65	-0.99	60.47	TRUE	TRUE	TRUE	FALSE	FALSE	FALSE	FALSE	TRUE	FALSE
KSDVEAIFSK	chr14:52321696-52321725	Q9Z204-2	Isoform C1 of Heterogeneous nuclear ribonucleoproteins C1/C2	ENSMUST00000227242.2	ENSMUSG00000060373.17	Hnrnpc	-	chr14:52321696-52321725	chr14:52321572-52321848	3	1	exonic peptide	2617	protein_coding	protein_coding	300	chr14:52312540-52321812	annotated	CDS	reviewed(Swiss-Prot)	-	33.06	4.65	-0.99	60.47	TRUE	TRUE	TRUE	FALSE	FALSE	FALSE	FALSE	TRUE	FALSE
LKGDDLQAIK	chr14:52313155-52314860	Q9Z204-2	Isoform C1 of Heterogeneous nuclear ribonucleoproteins C1/C2	ENSMUST00000227242.2	ENSMUSG00000060373.17	Hnrnpc	-	chr14:52314860-52314860,chr14:52313155-52313183	chr14:52314860-52315020,chr14:52313070-52313183	6,7	2	exon-spanning peptide	2617	protein_coding	protein_coding	300	chr14:52312540-52321812	annotated	CDS	reviewed(Swiss-Prot)	-	33.06	4.65	-0.99	60.47	TRUE	TRUE	TRUE	FALSE	FALSE	FALSE	FALSE	TRUE	FALSE
LKGDDLQAIKK	chr14:52313152-52314860	Q9Z204-2	Isoform C1 of Heterogeneous nuclear ribonucleoproteins C1/C2	ENSMUST00000227242.2	ENSMUSG00000060373.17	Hnrnpc	-	chr14:52314860-52314860,chr14:52313152-52313183	chr14:52314860-52315020,chr14:52313070-52313183	6,7	2	exon-spanning peptide	2617	protein_coding	protein_coding	300	chr14:52312540-52321812	annotated	CDS	reviewed(Swiss-Prot)	-	33.06	4.65	-0.99	60.47	TRUE	TRUE	TRUE	FALSE	FALSE	FALSE	FALSE	TRUE	FALSE
LQAIKKE	chr14:52313149-52313169	Q9Z204-2	Isoform C1 of Heterogeneous nuclear ribonucleoproteins C1/C2	ENSMUST00000227242.2	ENSMUSG00000060373.17	Hnrnpc	-	chr14:52313149-52313169	chr14:52313070-52313183	7	1	exonic peptide	2617	protein_coding	protein_coding	300	chr14:52312540-52321812	annotated	CDS	reviewed(Swiss-Prot)	-	33.06	4.65	-0.99	60.47	TRUE	TRUE	TRUE	FALSE	FALSE	FALSE	FALSE	TRUE	FALSE
LSFSSPVEMKNE	chr14:52312856-52312891	Q9Z204-2	Isoform C1 of Heterogeneous nuclear ribonucleoproteins C1/C2	ENSMUST00000227242.2	ENSMUSG00000060373.17	Hnrnpc	-	chr14:52312856-52312891	chr14:52312712-52312893	8	1	exonic peptide	2617	protein_coding	protein_coding	300	chr14:52312540-52321812	annotated	CDS	reviewed(Swiss-Prot)	-	33.06	4.65	-0.99	60.47	TRUE	TRUE	TRUE	FALSE	FALSE	FALSE	FALSE	TRUE	FALSE
LTQIKQKVD	chr14:52313122-52313148	Q9Z204-2	Isoform C1 of Heterogeneous nuclear ribonucleoproteins C1/C2	ENSMUST00000227242.2	ENSMUSG00000060373.17	Hnrnpc	-	chr14:52313122-52313148	chr14:52313070-52313183	7	1	exonic peptide	2617	protein_coding	protein_coding	300	chr14:52312540-52321812	annotated	CDS	reviewed(Swiss-Prot)	-	33.06	4.65	-0.99	60.47	TRUE	TRUE	TRUE	FALSE	FALSE	FALSE	FALSE	TRUE	FALSE
LTQIKQKVDSLLE	chr14:52313110-52313148	Q9Z204-2	Isoform C1 of Heterogeneous nuclear ribonucleoproteins C1/C2	ENSMUST00000227242.2	ENSMUSG00000060373.17	Hnrnpc	-	chr14:52313110-52313148	chr14:52313070-52313183	7	1	exonic peptide	2617	protein_coding	protein_coding	300	chr14:52312540-52321812	annotated	CDS	reviewed(Swiss-Prot)	-	33.06	4.65	-0.99	60.47	TRUE	TRUE	TRUE	FALSE	FALSE	FALSE	FALSE	TRUE	FALSE
MIAGQVLDINLAAEPK	chr14:52319335-52321593	Q9Z204-2	Isoform C1 of Heterogeneous nuclear ribonucleoproteins C1/C2	ENSMUST00000227242.2	ENSMUSG00000060373.17	Hnrnpc	-	chr14:52321572-52321593,chr14:52319335-52319360	chr14:52321572-52321848,chr14:52319285-52319360	3,4	2	exon-spanning peptide	2617	protein_coding	protein_coding	300	chr14:52312540-52321812	annotated	CDS	reviewed(Swiss-Prot)	-	33.06	4.65	-0.99	60.47	TRUE	TRUE	TRUE	FALSE	FALSE	FALSE	FALSE	TRUE	FALSE
MIAGQVLDINLAAEPKVNR	chr14:52319326-52321593	Q9Z204-2	Isoform C1 of Heterogeneous nuclear ribonucleoproteins C1/C2	ENSMUST00000227242.2	ENSMUSG00000060373.17	Hnrnpc	-	chr14:52321572-52321593,chr14:52319326-52319360	chr14:52321572-52321848,chr14:52319285-52319360	3,4	2	exon-spanning peptide	2617	protein_coding	protein_coding	300	chr14:52312540-52321812	annotated	CDS	reviewed(Swiss-Prot)	-	33.06	4.65	-0.99	60.47	TRUE	TRUE	TRUE	FALSE	FALSE	FALSE	FALSE	TRUE	FALSE
MYSYPAR	chr14:52314999-52315019	Q9Z204-2	Isoform C1 of Heterogeneous nuclear ribonucleoproteins C1/C2	ENSMUST00000227242.2	ENSMUSG00000060373.17	Hnrnpc	-	chr14:52314999-52315019	chr14:52314860-52315020	6	1	exonic peptide	2617	protein_coding	protein_coding	300	chr14:52312540-52321812	annotated	CDS	reviewed(Swiss-Prot)	-	33.06	4.65	-0.99	60.47	TRUE	TRUE	TRUE	FALSE	FALSE	FALSE	FALSE	TRUE	FALSE
NEKSEEEQSSASVK	chr14:52312820-52312861	Q9Z204-2	Isoform C1 of Heterogeneous nuclear ribonucleoproteins C1/C2	ENSMUST00000227242.2	ENSMUSG00000060373.17	Hnrnpc	-	chr14:52312820-52312861	chr14:52312712-52312893	8	1	exonic peptide	2617	protein_coding	protein_coding	300	chr14:52312540-52321812	annotated	CDS	reviewed(Swiss-Prot)	-	33.06	4.65	-0.99	60.47	TRUE	TRUE	TRUE	FALSE	FALSE	FALSE	FALSE	TRUE	FALSE
QADLSFSSPVEMK	chr14:52312862-52313076	Q9Z204-2	Isoform C1 of Heterogeneous nuclear ribonucleoproteins C1/C2	ENSMUST00000227242.2	ENSMUSG00000060373.17	Hnrnpc	-	chr14:52313070-52313076,chr14:52312862-52312893	chr14:52313070-52313183,chr14:52312712-52312893	7,8	2	exon-spanning peptide	2617	protein_coding	protein_coding	300	chr14:52312540-52321812	annotated	CDS	reviewed(Swiss-Prot)	-	33.06	4.65	-0.99	60.47	TRUE	TRUE	TRUE	FALSE	FALSE	FALSE	FALSE	TRUE	FALSE
QKVDSLLESLEK	chr14:52313098-52313133	Q9Z204-2	Isoform C1 of Heterogeneous nuclear ribonucleoproteins C1/C2	ENSMUST00000227242.2	ENSMUSG00000060373.17	Hnrnpc	-	chr14:52313098-52313133	chr14:52313070-52313183	7	1	exonic peptide	2617	protein_coding	protein_coding	300	chr14:52312540-52321812	annotated	CDS	reviewed(Swiss-Prot)	-	33.06	4.65	-0.99	60.47	TRUE	TRUE	TRUE	FALSE	FALSE	FALSE	FALSE	TRUE	FALSE
QSKQADLSFSSPVE	chr14:52312868-52313085	Q9Z204-2	Isoform C1 of Heterogeneous nuclear ribonucleoproteins C1/C2	ENSMUST00000227242.2	ENSMUSG00000060373.17	Hnrnpc	-	chr14:52313070-52313085,chr14:52312868-52312893	chr14:52313070-52313183,chr14:52312712-52312893	7,8	2	exon-spanning peptide	2617	protein_coding	protein_coding	300	chr14:52312540-52321812	annotated	CDS	reviewed(Swiss-Prot)	-	33.06	4.65	-0.99	60.47	TRUE	TRUE	TRUE	FALSE	FALSE	FALSE	FALSE	TRUE	FALSE
QSKQADLSFSSPVEMKNE	chr14:52312856-52313085	Q9Z204-2	Isoform C1 of Heterogeneous nuclear ribonucleoproteins C1/C2	ENSMUST00000227242.2	ENSMUSG00000060373.17	Hnrnpc	-	chr14:52313070-52313085,chr14:52312856-52312893	chr14:52313070-52313183,chr14:52312712-52312893	7,8	2	exon-spanning peptide	2617	protein_coding	protein_coding	300	chr14:52312540-52321812	annotated	CDS	reviewed(Swiss-Prot)	-	33.06	4.65	-0.99	60.47	TRUE	TRUE	TRUE	FALSE	FALSE	FALSE	FALSE	TRUE	FALSE
QSSASVKKDE	chr14:52312811-52312840	Q9Z204-2	Isoform C1 of Heterogeneous nuclear ribonucleoproteins C1/C2	ENSMUST00000227242.2	ENSMUSG00000060373.17	Hnrnpc	-	chr14:52312811-52312840	chr14:52312712-52312893	8	1	exonic peptide	2617	protein_coding	protein_coding	300	chr14:52312540-52321812	annotated	CDS	reviewed(Swiss-Prot)	-	33.06	4.65	-0.99	60.47	TRUE	TRUE	TRUE	FALSE	FALSE	FALSE	FALSE	TRUE	FALSE
SAAEMYGSSFDLDYDFQR	chr14:52318731-52319304	Q9Z204-2	Isoform C1 of Heterogeneous nuclear ribonucleoproteins C1/C2	ENSMUST00000227242.2	ENSMUSG00000060373.17	Hnrnpc	-	chr14:52319285-52319304,chr14:52318731-52318764	chr14:52319285-52319360,chr14:52318717-52318764	4,5	2	exon-spanning peptide	2617	protein_coding	protein_coding	300	chr14:52312540-52321812	annotated	CDS	reviewed(Swiss-Prot)	-	33.06	4.65	-0.99	60.47	TRUE	TRUE	TRUE	FALSE	FALSE	FALSE	FALSE	TRUE	FALSE
SDVEAIFSK	chr14:52321696-52321722	Q9Z204-2	Isoform C1 of Heterogeneous nuclear ribonucleoproteins C1/C2	ENSMUST00000227242.2	ENSMUSG00000060373.17	Hnrnpc	-	chr14:52321696-52321722	chr14:52321572-52321848	3	1	exonic peptide	2617	protein_coding	protein_coding	300	chr14:52312540-52321812	annotated	CDS	reviewed(Swiss-Prot)	-	33.06	4.65	-0.99	60.47	TRUE	TRUE	TRUE	FALSE	FALSE	FALSE	FALSE	TRUE	FALSE
SEEEQSSASVK	chr14:52312820-52312852	Q9Z204-2	Isoform C1 of Heterogeneous nuclear ribonucleoproteins C1/C2	ENSMUST00000227242.2	ENSMUSG00000060373.17	Hnrnpc	-	chr14:52312820-52312852	chr14:52312712-52312893	8	1	exonic peptide	2617	protein_coding	protein_coding	300	chr14:52312540-52321812	annotated	CDS	reviewed(Swiss-Prot)	-	33.06	4.65	-0.99	60.47	TRUE	TRUE	TRUE	FALSE	FALSE	FALSE	FALSE	TRUE	FALSE
VDSLLESLEK	chr14:52313098-52313127	Q9Z204-2	Isoform C1 of Heterogeneous nuclear ribonucleoproteins C1/C2	ENSMUST00000227242.2	ENSMUSG00000060373.17	Hnrnpc	-	chr14:52313098-52313127	chr14:52313070-52313183	7	1	exonic peptide	2617	protein_coding	protein_coding	300	chr14:52312540-52321812	annotated	CDS	reviewed(Swiss-Prot)	-	33.06	4.65	-0.99	60.47	TRUE	TRUE	TRUE	FALSE	FALSE	FALSE	FALSE	TRUE	FALSE
VFIGNLNTLVVK	chr14:52321726-52321761	Q9Z204-2	Isoform C1 of Heterogeneous nuclear ribonucleoproteins C1/C2	ENSMUST00000227242.2	ENSMUSG00000060373.17	Hnrnpc	-	chr14:52321726-52321761	chr14:52321572-52321848	3	1	exonic peptide	2617	protein_coding	protein_coding	300	chr14:52312540-52321812	annotated	CDS	reviewed(Swiss-Prot)	-	33.06	4.65	-0.99	60.47	TRUE	TRUE	TRUE	FALSE	FALSE	FALSE	FALSE	TRUE	FALSE
VPPPPPIAR	chr14:52314972-52314998	Q9Z204-2	Isoform C1 of Heterogeneous nuclear ribonucleoproteins C1/C2	ENSMUST00000227242.2	ENSMUSG00000060373.17	Hnrnpc	-	chr14:52314972-52314998	chr14:52314860-52315020	6	1	exonic peptide	2617	protein_coding	protein_coding	300	chr14:52312540-52321812	annotated	CDS	reviewed(Swiss-Prot)	-	33.06	4.65	-0.99	60.47	TRUE	TRUE	TRUE	FALSE	FALSE	FALSE	FALSE	TRUE	FALSE
AAVAGEDGR	chr14:52321594-52321620	Q9Z204-2	Isoform C1 of Heterogeneous nuclear ribonucleoproteins C1/C2	ENSMUST00000227536.2	ENSMUSG00000060373.17	Hnrnpc	-	chr14:52321594-52321620	chr14:52321572-52321848	2	1	exonic peptide	1301	protein_coding	protein_coding	300	chr14:52312540-52321812	annotated	CDS	reviewed(Swiss-Prot)	-	33.06	4.65	-0.99	60.47	TRUE	TRUE	TRUE	FALSE	FALSE	FALSE	FALSE	TRUE	FALSE
AAVAGEDGRMIAGQVLDINLAAEPK	chr14:52319335-52321620	Q9Z204-2	Isoform C1 of Heterogeneous nuclear ribonucleoproteins C1/C2	ENSMUST00000227536.2	ENSMUSG00000060373.17	Hnrnpc	-	chr14:52321572-52321620,chr14:52319335-52319360	chr14:52321572-52321848,chr14:52319285-52319360	2,3	2	exon-spanning peptide	1301	protein_coding	protein_coding	300	chr14:52312540-52321812	annotated	CDS	reviewed(Swiss-Prot)	-	33.06	4.65	-0.99	60.47	TRUE	TRUE	TRUE	FALSE	FALSE	FALSE	FALSE	TRUE	FALSE
AAVAGEDGRMIAGQVLDINLAAEPKVNR	chr14:52319326-52321620	Q9Z204-2	Isoform C1 of Heterogeneous nuclear ribonucleoproteins C1/C2	ENSMUST00000227536.2	ENSMUSG00000060373.17	Hnrnpc	-	chr14:52321572-52321620,chr14:52319326-52319360	chr14:52321572-52321848,chr14:52319285-52319360	2,3	2	exon-spanning peptide	1301	protein_coding	protein_coding	300	chr14:52312540-52321812	annotated	CDS	reviewed(Swiss-Prot)	-	33.06	4.65	-0.99	60.47	TRUE	TRUE	TRUE	FALSE	FALSE	FALSE	FALSE	TRUE	FALSE
ASNVTNKT	chr14:52321786-52321809	Q9Z204-2	Isoform C1 of Heterogeneous nuclear ribonucleoproteins C1/C2	ENSMUST00000227536.2	ENSMUSG00000060373.17	Hnrnpc	-	chr14:52321786-52321809	chr14:52321572-52321848	2	1	exonic peptide	1301	protein_coding	protein_coding	300	chr14:52312540-52321812	annotated	CDS	reviewed(Swiss-Prot)	-	33.06	4.65	-0.99	60.47	TRUE	TRUE	TRUE	FALSE	FALSE	FALSE	FALSE	TRUE	FALSE
DDLQAIKKELTQIKQKV	chr14:52313125-52313175	Q9Z204-2	Isoform C1 of Heterogeneous nuclear ribonucleoproteins C1/C2	ENSMUST00000227536.2	ENSMUSG00000060373.17	Hnrnpc	-	chr14:52313125-52313175	chr14:52313070-52313183	6	1	exonic peptide	1301	protein_coding	protein_coding	300	chr14:52312540-52321812	annotated	CDS	reviewed(Swiss-Prot)	-	33.06	4.65	-0.99	60.47	TRUE	TRUE	TRUE	FALSE	FALSE	FALSE	FALSE	TRUE	FALSE
DDQLELK	chr14:52312606-52312720	Q9Z204-2	Isoform C1 of Heterogeneous nuclear ribonucleoproteins C1/C2	ENSMUST00000227536.2	ENSMUSG00000060373.17	Hnrnpc	-	chr14:52312712-52312720,chr14:52312606-52312617	chr14:52312712-52312893,chr14:52312256-52312617	7,8	2	exon-spanning peptide	1301	protein_coding	protein_coding	300	chr14:52312540-52321812	annotated	CDS	reviewed(Swiss-Prot)	-	33.06	4.65	-0.99	60.47	TRUE	TRUE	TRUE	FALSE	FALSE	FALSE	FALSE	TRUE	FALSE
DETNVKMESEAGAD	chr14:52312775-52312816	Q9Z204-2	Isoform C1 of Heterogeneous nuclear ribonucleoproteins C1/C2	ENSMUST00000227536.2	ENSMUSG00000060373.17	Hnrnpc	-	chr14:52312775-52312816	chr14:52312712-52312893	7	1	exonic peptide	1301	protein_coding	protein_coding	300	chr14:52312540-52321812	annotated	CDS	reviewed(Swiss-Prot)	-	33.06	4.65	-0.99	60.47	TRUE	TRUE	TRUE	FALSE	FALSE	FALSE	FALSE	TRUE	FALSE
DGRMIAGQVL	chr14:52321573-52321602	Q9Z204-2	Isoform C1 of Heterogeneous nuclear ribonucleoproteins C1/C2	ENSMUST00000227536.2	ENSMUSG00000060373.17	Hnrnpc	-	chr14:52321573-52321602	chr14:52321572-52321848	2	1	exonic peptide	1301	protein_coding	protein_coding	300	chr14:52312540-52321812	annotated	CDS	reviewed(Swiss-Prot)	-	33.06	4.65	-0.99	60.47	TRUE	TRUE	TRUE	FALSE	FALSE	FALSE	FALSE	TRUE	FALSE
DGRMIAGQVLD	chr14:52319359-52321602	Q9Z204-2	Isoform C1 of Heterogeneous nuclear ribonucleoproteins C1/C2	ENSMUST00000227536.2	ENSMUSG00000060373.17	Hnrnpc	-	chr14:52321572-52321602,chr14:52319359-52319360	chr14:52321572-52321848,chr14:52319285-52319360	2,3	2	exon-spanning peptide	1301	protein_coding	protein_coding	300	chr14:52312540-52321812	annotated	CDS	reviewed(Swiss-Prot)	-	33.06	4.65	-0.99	60.47	TRUE	TRUE	TRUE	FALSE	FALSE	FALSE	FALSE	TRUE	FALSE
DLDYDFQR	chr14:52318731-52318754	Q9Z204-2	Isoform C1 of Heterogeneous nuclear ribonucleoproteins C1/C2	ENSMUST00000227536.2	ENSMUSG00000060373.17	Hnrnpc	-	chr14:52318731-52318754	chr14:52318717-52318764	4	1	exonic peptide	1301	protein_coding	protein_coding	300	chr14:52312540-52321812	annotated	CDS	reviewed(Swiss-Prot)	-	33.06	4.65	-0.99	60.47	TRUE	TRUE	TRUE	FALSE	FALSE	FALSE	FALSE	TRUE	FALSE
DLQAIKKELTQIKQKV	chr14:52313125-52313172	Q9Z204-2	Isoform C1 of Heterogeneous nuclear ribonucleoproteins C1/C2	ENSMUST00000227536.2	ENSMUSG00000060373.17	Hnrnpc	-	chr14:52313125-52313172	chr14:52313070-52313183	6	1	exonic peptide	1301	protein_coding	protein_coding	300	chr14:52312540-52321812	annotated	CDS	reviewed(Swiss-Prot)	-	33.06	4.65	-0.99	60.47	TRUE	TRUE	TRUE	FALSE	FALSE	FALSE	FALSE	TRUE	FALSE
DRGDDQLELK	chr14:52312606-52312729	Q9Z204-2	Isoform C1 of Heterogeneous nuclear ribonucleoproteins C1/C2	ENSMUST00000227536.2	ENSMUSG00000060373.17	Hnrnpc	-	chr14:52312712-52312729,chr14:52312606-52312617	chr14:52312712-52312893,chr14:52312256-52312617	7,8	2	exon-spanning peptide	1301	protein_coding	protein_coding	300	chr14:52312540-52321812	annotated	CDS	reviewed(Swiss-Prot)	-	33.06	4.65	-0.99	60.47	TRUE	TRUE	TRUE	FALSE	FALSE	FALSE	FALSE	TRUE	FALSE
DSLLESLEKIEKEQSKQA	chr14:52313071-52313124	Q9Z204-2	Isoform C1 of Heterogeneous nuclear ribonucleoproteins C1/C2	ENSMUST00000227536.2	ENSMUSG00000060373.17	Hnrnpc	-	chr14:52313071-52313124	chr14:52313070-52313183	6	1	exonic peptide	1301	protein_coding	protein_coding	300	chr14:52312540-52321812	annotated	CDS	reviewed(Swiss-Prot)	-	33.06	4.65	-0.99	60.47	TRUE	TRUE	TRUE	FALSE	FALSE	FALSE	FALSE	TRUE	FALSE
GDDLQAIK	chr14:52313155-52313178	Q9Z204-2	Isoform C1 of Heterogeneous nuclear ribonucleoproteins C1/C2	ENSMUST00000227536.2	ENSMUSG00000060373.17	Hnrnpc	-	chr14:52313155-52313178	chr14:52313070-52313183	6	1	exonic peptide	1301	protein_coding	protein_coding	300	chr14:52312540-52321812	annotated	CDS	reviewed(Swiss-Prot)	-	33.06	4.65	-0.99	60.47	TRUE	TRUE	TRUE	FALSE	FALSE	FALSE	FALSE	TRUE	FALSE
GDDLQAIKK	chr14:52313152-52313178	Q9Z204-2	Isoform C1 of Heterogeneous nuclear ribonucleoproteins C1/C2	ENSMUST00000227536.2	ENSMUSG00000060373.17	Hnrnpc	-	chr14:52313152-52313178	chr14:52313070-52313183	6	1	exonic peptide	1301	protein_coding	protein_coding	300	chr14:52312540-52321812	annotated	CDS	reviewed(Swiss-Prot)	-	33.06	4.65	-0.99	60.47	TRUE	TRUE	TRUE	FALSE	FALSE	FALSE	FALSE	TRUE	FALSE
GDDQLELK	chr14:52312606-52312723	Q9Z204-2	Isoform C1 of Heterogeneous nuclear ribonucleoproteins C1/C2	ENSMUST00000227536.2	ENSMUSG00000060373.17	Hnrnpc	-	chr14:52312712-52312723,chr14:52312606-52312617	chr14:52312712-52312893,chr14:52312256-52312617	7,8	2	exon-spanning peptide	1301	protein_coding	protein_coding	300	chr14:52312540-52321812	annotated	CDS	reviewed(Swiss-Prot)	-	33.06	4.65	-0.99	60.47	TRUE	TRUE	TRUE	FALSE	FALSE	FALSE	FALSE	TRUE	FALSE
GDDQLELKDDEK	chr14:52312594-52312723	Q9Z204-2	Isoform C1 of Heterogeneous nuclear ribonucleoproteins C1/C2	ENSMUST00000227536.2	ENSMUSG00000060373.17	Hnrnpc	-	chr14:52312712-52312723,chr14:52312594-52312617	chr14:52312712-52312893,chr14:52312256-52312617	7,8	2	exon-spanning peptide	1301	protein_coding	protein_coding	300	chr14:52312540-52321812	annotated	CDS	reviewed(Swiss-Prot)	-	33.06	4.65	-0.99	60.47	TRUE	TRUE	TRUE	FALSE	FALSE	FALSE	FALSE	TRUE	FALSE
GDDQLELKDDEKEPEEGEDDR	chr14:52312567-52312723	Q9Z204-2	Isoform C1 of Heterogeneous nuclear ribonucleoproteins C1/C2	ENSMUST00000227536.2	ENSMUSG00000060373.17	Hnrnpc	-	chr14:52312712-52312723,chr14:52312567-52312617	chr14:52312712-52312893,chr14:52312256-52312617	7,8	2	exon-spanning peptide	1301	protein_coding	protein_coding	300	chr14:52312540-52321812	annotated	CDS	reviewed(Swiss-Prot)	-	33.06	4.65	-0.99	60.47	TRUE	TRUE	TRUE	FALSE	FALSE	FALSE	FALSE	TRUE	FALSE
GFAFVQYVNER	chr14:52321630-52321662	Q9Z204-2	Isoform C1 of Heterogeneous nuclear ribonucleoproteins C1/C2	ENSMUST00000227536.2	ENSMUSG00000060373.17	Hnrnpc	-	chr14:52321630-52321662	chr14:52321572-52321848	2	1	exonic peptide	1301	protein_coding	protein_coding	300	chr14:52312540-52321812	annotated	CDS	reviewed(Swiss-Prot)	-	33.06	4.65	-0.99	60.47	TRUE	TRUE	TRUE	FALSE	FALSE	FALSE	FALSE	TRUE	FALSE
IVGCSVHK	chr14:52321663-52321686	Q9Z204-2	Isoform C1 of Heterogeneous nuclear ribonucleoproteins C1/C2	ENSMUST00000227536.2	ENSMUSG00000060373.17	Hnrnpc	-	chr14:52321663-52321686	chr14:52321572-52321848	2	1	exonic peptide	1301	protein_coding	protein_coding	300	chr14:52312540-52321812	annotated	CDS	reviewed(Swiss-Prot)	-	33.06	4.65	-0.99	60.47	TRUE	TRUE	TRUE	FALSE	FALSE	FALSE	FALSE	TRUE	FALSE
KELTQIK	chr14:52313134-52313154	Q9Z204-2	Isoform C1 of Heterogeneous nuclear ribonucleoproteins C1/C2	ENSMUST00000227536.2	ENSMUSG00000060373.17	Hnrnpc	-	chr14:52313134-52313154	chr14:52313070-52313183	6	1	exonic peptide	1301	protein_coding	protein_coding	300	chr14:52312540-52321812	annotated	CDS	reviewed(Swiss-Prot)	-	33.06	4.65	-0.99	60.47	TRUE	TRUE	TRUE	FALSE	FALSE	FALSE	FALSE	TRUE	FALSE
KEQSKQADLSFSSPVE	chr14:52312868-52313091	Q9Z204-2	Isoform C1 of Heterogeneous nuclear ribonucleoproteins C1/C2	ENSMUST00000227536.2	ENSMUSG00000060373.17	Hnrnpc	-	chr14:52313070-52313091,chr14:52312868-52312893	chr14:52313070-52313183,chr14:52312712-52312893	6,7	2	exon-spanning peptide	1301	protein_coding	protein_coding	300	chr14:52312540-52321812	annotated	CDS	reviewed(Swiss-Prot)	-	33.06	4.65	-0.99	60.47	TRUE	TRUE	TRUE	FALSE	FALSE	FALSE	FALSE	TRUE	FALSE
KSDVEAIFSK	chr14:52321696-52321725	Q9Z204-2	Isoform C1 of Heterogeneous nuclear ribonucleoproteins C1/C2	ENSMUST00000227536.2	ENSMUSG00000060373.17	Hnrnpc	-	chr14:52321696-52321725	chr14:52321572-52321848	2	1	exonic peptide	1301	protein_coding	protein_coding	300	chr14:52312540-52321812	annotated	CDS	reviewed(Swiss-Prot)	-	33.06	4.65	-0.99	60.47	TRUE	TRUE	TRUE	FALSE	FALSE	FALSE	FALSE	TRUE	FALSE
LKGDDLQAIK	chr14:52313155-52314860	Q9Z204-2	Isoform C1 of Heterogeneous nuclear ribonucleoproteins C1/C2	ENSMUST00000227536.2	ENSMUSG00000060373.17	Hnrnpc	-	chr14:52314860-52314860,chr14:52313155-52313183	chr14:52314860-52315020,chr14:52313070-52313183	5,6	2	exon-spanning peptide	1301	protein_coding	protein_coding	300	chr14:52312540-52321812	annotated	CDS	reviewed(Swiss-Prot)	-	33.06	4.65	-0.99	60.47	TRUE	TRUE	TRUE	FALSE	FALSE	FALSE	FALSE	TRUE	FALSE
LKGDDLQAIKK	chr14:52313152-52314860	Q9Z204-2	Isoform C1 of Heterogeneous nuclear ribonucleoproteins C1/C2	ENSMUST00000227536.2	ENSMUSG00000060373.17	Hnrnpc	-	chr14:52314860-52314860,chr14:52313152-52313183	chr14:52314860-52315020,chr14:52313070-52313183	5,6	2	exon-spanning peptide	1301	protein_coding	protein_coding	300	chr14:52312540-52321812	annotated	CDS	reviewed(Swiss-Prot)	-	33.06	4.65	-0.99	60.47	TRUE	TRUE	TRUE	FALSE	FALSE	FALSE	FALSE	TRUE	FALSE
LQAIKKE	chr14:52313149-52313169	Q9Z204-2	Isoform C1 of Heterogeneous nuclear ribonucleoproteins C1/C2	ENSMUST00000227536.2	ENSMUSG00000060373.17	Hnrnpc	-	chr14:52313149-52313169	chr14:52313070-52313183	6	1	exonic peptide	1301	protein_coding	protein_coding	300	chr14:52312540-52321812	annotated	CDS	reviewed(Swiss-Prot)	-	33.06	4.65	-0.99	60.47	TRUE	TRUE	TRUE	FALSE	FALSE	FALSE	FALSE	TRUE	FALSE
LSFSSPVEMKNE	chr14:52312856-52312891	Q9Z204-2	Isoform C1 of Heterogeneous nuclear ribonucleoproteins C1/C2	ENSMUST00000227536.2	ENSMUSG00000060373.17	Hnrnpc	-	chr14:52312856-52312891	chr14:52312712-52312893	7	1	exonic peptide	1301	protein_coding	protein_coding	300	chr14:52312540-52321812	annotated	CDS	reviewed(Swiss-Prot)	-	33.06	4.65	-0.99	60.47	TRUE	TRUE	TRUE	FALSE	FALSE	FALSE	FALSE	TRUE	FALSE
LTQIKQKVD	chr14:52313122-52313148	Q9Z204-2	Isoform C1 of Heterogeneous nuclear ribonucleoproteins C1/C2	ENSMUST00000227536.2	ENSMUSG00000060373.17	Hnrnpc	-	chr14:52313122-52313148	chr14:52313070-52313183	6	1	exonic peptide	1301	protein_coding	protein_coding	300	chr14:52312540-52321812	annotated	CDS	reviewed(Swiss-Prot)	-	33.06	4.65	-0.99	60.47	TRUE	TRUE	TRUE	FALSE	FALSE	FALSE	FALSE	TRUE	FALSE
LTQIKQKVDSLLE	chr14:52313110-52313148	Q9Z204-2	Isoform C1 of Heterogeneous nuclear ribonucleoproteins C1/C2	ENSMUST00000227536.2	ENSMUSG00000060373.17	Hnrnpc	-	chr14:52313110-52313148	chr14:52313070-52313183	6	1	exonic peptide	1301	protein_coding	protein_coding	300	chr14:52312540-52321812	annotated	CDS	reviewed(Swiss-Prot)	-	33.06	4.65	-0.99	60.47	TRUE	TRUE	TRUE	FALSE	FALSE	FALSE	FALSE	TRUE	FALSE
MIAGQVLDINLAAEPK	chr14:52319335-52321593	Q9Z204-2	Isoform C1 of Heterogeneous nuclear ribonucleoproteins C1/C2	ENSMUST00000227536.2	ENSMUSG00000060373.17	Hnrnpc	-	chr14:52321572-52321593,chr14:52319335-52319360	chr14:52321572-52321848,chr14:52319285-52319360	2,3	2	exon-spanning peptide	1301	protein_coding	protein_coding	300	chr14:52312540-52321812	annotated	CDS	reviewed(Swiss-Prot)	-	33.06	4.65	-0.99	60.47	TRUE	TRUE	TRUE	FALSE	FALSE	FALSE	FALSE	TRUE	FALSE
MIAGQVLDINLAAEPKVNR	chr14:52319326-52321593	Q9Z204-2	Isoform C1 of Heterogeneous nuclear ribonucleoproteins C1/C2	ENSMUST00000227536.2	ENSMUSG00000060373.17	Hnrnpc	-	chr14:52321572-52321593,chr14:52319326-52319360	chr14:52321572-52321848,chr14:52319285-52319360	2,3	2	exon-spanning peptide	1301	protein_coding	protein_coding	300	chr14:52312540-52321812	annotated	CDS	reviewed(Swiss-Prot)	-	33.06	4.65	-0.99	60.47	TRUE	TRUE	TRUE	FALSE	FALSE	FALSE	FALSE	TRUE	FALSE
MYSYPAR	chr14:52314999-52315019	Q9Z204-2	Isoform C1 of Heterogeneous nuclear ribonucleoproteins C1/C2	ENSMUST00000227536.2	ENSMUSG00000060373.17	Hnrnpc	-	chr14:52314999-52315019	chr14:52314860-52315020	5	1	exonic peptide	1301	protein_coding	protein_coding	300	chr14:52312540-52321812	annotated	CDS	reviewed(Swiss-Prot)	-	33.06	4.65	-0.99	60.47	TRUE	TRUE	TRUE	FALSE	FALSE	FALSE	FALSE	TRUE	FALSE
NEKSEEEQSSASVK	chr14:52312820-52312861	Q9Z204-2	Isoform C1 of Heterogeneous nuclear ribonucleoproteins C1/C2	ENSMUST00000227536.2	ENSMUSG00000060373.17	Hnrnpc	-	chr14:52312820-52312861	chr14:52312712-52312893	7	1	exonic peptide	1301	protein_coding	protein_coding	300	chr14:52312540-52321812	annotated	CDS	reviewed(Swiss-Prot)	-	33.06	4.65	-0.99	60.47	TRUE	TRUE	TRUE	FALSE	FALSE	FALSE	FALSE	TRUE	FALSE
QADLSFSSPVEMK	chr14:52312862-52313076	Q9Z204-2	Isoform C1 of Heterogeneous nuclear ribonucleoproteins C1/C2	ENSMUST00000227536.2	ENSMUSG00000060373.17	Hnrnpc	-	chr14:52313070-52313076,chr14:52312862-52312893	chr14:52313070-52313183,chr14:52312712-52312893	6,7	2	exon-spanning peptide	1301	protein_coding	protein_coding	300	chr14:52312540-52321812	annotated	CDS	reviewed(Swiss-Prot)	-	33.06	4.65	-0.99	60.47	TRUE	TRUE	TRUE	FALSE	FALSE	FALSE	FALSE	TRUE	FALSE
QKVDSLLESLEK	chr14:52313098-52313133	Q9Z204-2	Isoform C1 of Heterogeneous nuclear ribonucleoproteins C1/C2	ENSMUST00000227536.2	ENSMUSG00000060373.17	Hnrnpc	-	chr14:52313098-52313133	chr14:52313070-52313183	6	1	exonic peptide	1301	protein_coding	protein_coding	300	chr14:52312540-52321812	annotated	CDS	reviewed(Swiss-Prot)	-	33.06	4.65	-0.99	60.47	TRUE	TRUE	TRUE	FALSE	FALSE	FALSE	FALSE	TRUE	FALSE
QSKQADLSFSSPVE	chr14:52312868-52313085	Q9Z204-2	Isoform C1 of Heterogeneous nuclear ribonucleoproteins C1/C2	ENSMUST00000227536.2	ENSMUSG00000060373.17	Hnrnpc	-	chr14:52313070-52313085,chr14:52312868-52312893	chr14:52313070-52313183,chr14:52312712-52312893	6,7	2	exon-spanning peptide	1301	protein_coding	protein_coding	300	chr14:52312540-52321812	annotated	CDS	reviewed(Swiss-Prot)	-	33.06	4.65	-0.99	60.47	TRUE	TRUE	TRUE	FALSE	FALSE	FALSE	FALSE	TRUE	FALSE
QSKQADLSFSSPVEMKNE	chr14:52312856-52313085	Q9Z204-2	Isoform C1 of Heterogeneous nuclear ribonucleoproteins C1/C2	ENSMUST00000227536.2	ENSMUSG00000060373.17	Hnrnpc	-	chr14:52313070-52313085,chr14:52312856-52312893	chr14:52313070-52313183,chr14:52312712-52312893	6,7	2	exon-spanning peptide	1301	protein_coding	protein_coding	300	chr14:52312540-52321812	annotated	CDS	reviewed(Swiss-Prot)	-	33.06	4.65	-0.99	60.47	TRUE	TRUE	TRUE	FALSE	FALSE	FALSE	FALSE	TRUE	FALSE
QSSASVKKDE	chr14:52312811-52312840	Q9Z204-2	Isoform C1 of Heterogeneous nuclear ribonucleoproteins C1/C2	ENSMUST00000227536.2	ENSMUSG00000060373.17	Hnrnpc	-	chr14:52312811-52312840	chr14:52312712-52312893	7	1	exonic peptide	1301	protein_coding	protein_coding	300	chr14:52312540-52321812	annotated	CDS	reviewed(Swiss-Prot)	-	33.06	4.65	-0.99	60.47	TRUE	TRUE	TRUE	FALSE	FALSE	FALSE	FALSE	TRUE	FALSE
SAAEMYGSSFDLDYDFQR	chr14:52318731-52319304	Q9Z204-2	Isoform C1 of Heterogeneous nuclear ribonucleoproteins C1/C2	ENSMUST00000227536.2	ENSMUSG00000060373.17	Hnrnpc	-	chr14:52319285-52319304,chr14:52318731-52318764	chr14:52319285-52319360,chr14:52318717-52318764	3,4	2	exon-spanning peptide	1301	protein_coding	protein_coding	300	chr14:52312540-52321812	annotated	CDS	reviewed(Swiss-Prot)	-	33.06	4.65	-0.99	60.47	TRUE	TRUE	TRUE	FALSE	FALSE	FALSE	FALSE	TRUE	FALSE
SDVEAIFSK	chr14:52321696-52321722	Q9Z204-2	Isoform C1 of Heterogeneous nuclear ribonucleoproteins C1/C2	ENSMUST00000227536.2	ENSMUSG00000060373.17	Hnrnpc	-	chr14:52321696-52321722	chr14:52321572-52321848	2	1	exonic peptide	1301	protein_coding	protein_coding	300	chr14:52312540-52321812	annotated	CDS	reviewed(Swiss-Prot)	-	33.06	4.65	-0.99	60.47	TRUE	TRUE	TRUE	FALSE	FALSE	FALSE	FALSE	TRUE	FALSE
SEEEQSSASVK	chr14:52312820-52312852	Q9Z204-2	Isoform C1 of Heterogeneous nuclear ribonucleoproteins C1/C2	ENSMUST00000227536.2	ENSMUSG00000060373.17	Hnrnpc	-	chr14:52312820-52312852	chr14:52312712-52312893	7	1	exonic peptide	1301	protein_coding	protein_coding	300	chr14:52312540-52321812	annotated	CDS	reviewed(Swiss-Prot)	-	33.06	4.65	-0.99	60.47	TRUE	TRUE	TRUE	FALSE	FALSE	FALSE	FALSE	TRUE	FALSE
VDSLLESLEK	chr14:52313098-52313127	Q9Z204-2	Isoform C1 of Heterogeneous nuclear ribonucleoproteins C1/C2	ENSMUST00000227536.2	ENSMUSG00000060373.17	Hnrnpc	-	chr14:52313098-52313127	chr14:52313070-52313183	6	1	exonic peptide	1301	protein_coding	protein_coding	300	chr14:52312540-52321812	annotated	CDS	reviewed(Swiss-Prot)	-	33.06	4.65	-0.99	60.47	TRUE	TRUE	TRUE	FALSE	FALSE	FALSE	FALSE	TRUE	FALSE
VFIGNLNTLVVK	chr14:52321726-52321761	Q9Z204-2	Isoform C1 of Heterogeneous nuclear ribonucleoproteins C1/C2	ENSMUST00000227536.2	ENSMUSG00000060373.17	Hnrnpc	-	chr14:52321726-52321761	chr14:52321572-52321848	2	1	exonic peptide	1301	protein_coding	protein_coding	300	chr14:52312540-52321812	annotated	CDS	reviewed(Swiss-Prot)	-	33.06	4.65	-0.99	60.47	TRUE	TRUE	TRUE	FALSE	FALSE	FALSE	FALSE	TRUE	FALSE
VPPPPPIAR	chr14:52314972-52314998	Q9Z204-2	Isoform C1 of Heterogeneous nuclear ribonucleoproteins C1/C2	ENSMUST00000227536.2	ENSMUSG00000060373.17	Hnrnpc	-	chr14:52314972-52314998	chr14:52314860-52315020	5	1	exonic peptide	1301	protein_coding	protein_coding	300	chr14:52312540-52321812	annotated	CDS	reviewed(Swiss-Prot)	-	33.06	4.65	-0.99	60.47	TRUE	TRUE	TRUE	FALSE	FALSE	FALSE	FALSE	TRUE	FALSE
AAVAGEDGR	chr14:52321594-52321620	Q9Z204-3	Isoform 3 of Heterogeneous nuclear ribonucleoproteins C1/C2	ENSMUST00000228232.2	ENSMUSG00000060373.17	Hnrnpc	-	chr14:52321594-52321620	chr14:52321572-52321848	3	1	exonic peptide	2535	protein_coding	protein_coding	293	chr14:52312540-52321812	annotated	CDS	reviewed(Swiss-Prot)	-	32.32	4.69	-1.01	60.58	TRUE	TRUE	TRUE	FALSE	FALSE	FALSE	FALSE	TRUE	FALSE
AAVAGEDGRMIAGQVLDINLAAEPK	chr14:52319335-52321620	Q9Z204-3	Isoform 3 of Heterogeneous nuclear ribonucleoproteins C1/C2	ENSMUST00000228232.2	ENSMUSG00000060373.17	Hnrnpc	-	chr14:52321572-52321620,chr14:52319335-52319360	chr14:52321572-52321848,chr14:52319285-52319360	3,4	2	exon-spanning peptide	2535	protein_coding	protein_coding	293	chr14:52312540-52321812	annotated	CDS	reviewed(Swiss-Prot)	-	32.32	4.69	-1.01	60.58	TRUE	TRUE	TRUE	FALSE	FALSE	FALSE	FALSE	TRUE	FALSE
AAVAGEDGRMIAGQVLDINLAAEPKVNR	chr14:52319326-52321620	Q9Z204-3	Isoform 3 of Heterogeneous nuclear ribonucleoproteins C1/C2	ENSMUST00000228232.2	ENSMUSG00000060373.17	Hnrnpc	-	chr14:52321572-52321620,chr14:52319326-52319360	chr14:52321572-52321848,chr14:52319285-52319360	3,4	2	exon-spanning peptide	2535	protein_coding	protein_coding	293	chr14:52312540-52321812	annotated	CDS	reviewed(Swiss-Prot)	-	32.32	4.69	-1.01	60.58	TRUE	TRUE	TRUE	FALSE	FALSE	FALSE	FALSE	TRUE	FALSE
ASNVTNKT	chr14:52321786-52321809	Q9Z204-3	Isoform 3 of Heterogeneous nuclear ribonucleoproteins C1/C2	ENSMUST00000228232.2	ENSMUSG00000060373.17	Hnrnpc	-	chr14:52321786-52321809	chr14:52321572-52321848	3	1	exonic peptide	2535	protein_coding	protein_coding	293	chr14:52312540-52321812	annotated	CDS	reviewed(Swiss-Prot)	-	32.32	4.69	-1.01	60.58	TRUE	TRUE	TRUE	FALSE	FALSE	FALSE	FALSE	TRUE	FALSE
DDLQAIKKELTQIKQKV	chr14:52313125-52313175	Q9Z204-3	Isoform 3 of Heterogeneous nuclear ribonucleoproteins C1/C2	ENSMUST00000228232.2	ENSMUSG00000060373.17	Hnrnpc	-	chr14:52313125-52313175	chr14:52313070-52313183	7	1	exonic peptide	2535	protein_coding	protein_coding	293	chr14:52312540-52321812	annotated	CDS	reviewed(Swiss-Prot)	-	32.32	4.69	-1.01	60.58	TRUE	TRUE	TRUE	FALSE	FALSE	FALSE	FALSE	TRUE	FALSE
DDQLELK	chr14:52312606-52312720	Q9Z204-3	Isoform 3 of Heterogeneous nuclear ribonucleoproteins C1/C2	ENSMUST00000228232.2	ENSMUSG00000060373.17	Hnrnpc	-	chr14:52312712-52312720,chr14:52312606-52312617	chr14:52312712-52312872,chr14:52312259-52312617	8,9	2	exon-spanning peptide	2535	protein_coding	protein_coding	293	chr14:52312540-52321812	annotated	CDS	reviewed(Swiss-Prot)	-	32.32	4.69	-1.01	60.58	TRUE	TRUE	TRUE	FALSE	FALSE	FALSE	FALSE	TRUE	FALSE
DETNVKMESEAGAD	chr14:52312775-52312816	Q9Z204-3	Isoform 3 of Heterogeneous nuclear ribonucleoproteins C1/C2	ENSMUST00000228232.2	ENSMUSG00000060373.17	Hnrnpc	-	chr14:52312775-52312816	chr14:52312712-52312872	8	1	exonic peptide	2535	protein_coding	protein_coding	293	chr14:52312540-52321812	annotated	CDS	reviewed(Swiss-Prot)	-	32.32	4.69	-1.01	60.58	TRUE	TRUE	TRUE	FALSE	FALSE	FALSE	FALSE	TRUE	FALSE
DGRMIAGQVL	chr14:52321573-52321602	Q9Z204-3	Isoform 3 of Heterogeneous nuclear ribonucleoproteins C1/C2	ENSMUST00000228232.2	ENSMUSG00000060373.17	Hnrnpc	-	chr14:52321573-52321602	chr14:52321572-52321848	3	1	exonic peptide	2535	protein_coding	protein_coding	293	chr14:52312540-52321812	annotated	CDS	reviewed(Swiss-Prot)	-	32.32	4.69	-1.01	60.58	TRUE	TRUE	TRUE	FALSE	FALSE	FALSE	FALSE	TRUE	FALSE
DGRMIAGQVLD	chr14:52319359-52321602	Q9Z204-3	Isoform 3 of Heterogeneous nuclear ribonucleoproteins C1/C2	ENSMUST00000228232.2	ENSMUSG00000060373.17	Hnrnpc	-	chr14:52321572-52321602,chr14:52319359-52319360	chr14:52321572-52321848,chr14:52319285-52319360	3,4	2	exon-spanning peptide	2535	protein_coding	protein_coding	293	chr14:52312540-52321812	annotated	CDS	reviewed(Swiss-Prot)	-	32.32	4.69	-1.01	60.58	TRUE	TRUE	TRUE	FALSE	FALSE	FALSE	FALSE	TRUE	FALSE
DLDYDFQR	chr14:52318731-52318754	Q9Z204-3	Isoform 3 of Heterogeneous nuclear ribonucleoproteins C1/C2	ENSMUST00000228232.2	ENSMUSG00000060373.17	Hnrnpc	-	chr14:52318731-52318754	chr14:52318717-52318764	5	1	exonic peptide	2535	protein_coding	protein_coding	293	chr14:52312540-52321812	annotated	CDS	reviewed(Swiss-Prot)	-	32.32	4.69	-1.01	60.58	TRUE	TRUE	TRUE	FALSE	FALSE	FALSE	FALSE	TRUE	FALSE
DLQAIKKELTQIKQKV	chr14:52313125-52313172	Q9Z204-3	Isoform 3 of Heterogeneous nuclear ribonucleoproteins C1/C2	ENSMUST00000228232.2	ENSMUSG00000060373.17	Hnrnpc	-	chr14:52313125-52313172	chr14:52313070-52313183	7	1	exonic peptide	2535	protein_coding	protein_coding	293	chr14:52312540-52321812	annotated	CDS	reviewed(Swiss-Prot)	-	32.32	4.69	-1.01	60.58	TRUE	TRUE	TRUE	FALSE	FALSE	FALSE	FALSE	TRUE	FALSE
DRGDDQLELK	chr14:52312606-52312729	Q9Z204-3	Isoform 3 of Heterogeneous nuclear ribonucleoproteins C1/C2	ENSMUST00000228232.2	ENSMUSG00000060373.17	Hnrnpc	-	chr14:52312712-52312729,chr14:52312606-52312617	chr14:52312712-52312872,chr14:52312259-52312617	8,9	2	exon-spanning peptide	2535	protein_coding	protein_coding	293	chr14:52312540-52321812	annotated	CDS	reviewed(Swiss-Prot)	-	32.32	4.69	-1.01	60.58	TRUE	TRUE	TRUE	FALSE	FALSE	FALSE	FALSE	TRUE	FALSE
DSLLESLEKIEKEQSKQA	chr14:52313071-52313124	Q9Z204-3	Isoform 3 of Heterogeneous nuclear ribonucleoproteins C1/C2	ENSMUST00000228232.2	ENSMUSG00000060373.17	Hnrnpc	-	chr14:52313071-52313124	chr14:52313070-52313183	7	1	exonic peptide	2535	protein_coding	protein_coding	293	chr14:52312540-52321812	annotated	CDS	reviewed(Swiss-Prot)	-	32.32	4.69	-1.01	60.58	TRUE	TRUE	TRUE	FALSE	FALSE	FALSE	FALSE	TRUE	FALSE
GDDLQAIK	chr14:52313155-52313178	Q9Z204-3	Isoform 3 of Heterogeneous nuclear ribonucleoproteins C1/C2	ENSMUST00000228232.2	ENSMUSG00000060373.17	Hnrnpc	-	chr14:52313155-52313178	chr14:52313070-52313183	7	1	exonic peptide	2535	protein_coding	protein_coding	293	chr14:52312540-52321812	annotated	CDS	reviewed(Swiss-Prot)	-	32.32	4.69	-1.01	60.58	TRUE	TRUE	TRUE	FALSE	FALSE	FALSE	FALSE	TRUE	FALSE
GDDLQAIKK	chr14:52313152-52313178	Q9Z204-3	Isoform 3 of Heterogeneous nuclear ribonucleoproteins C1/C2	ENSMUST00000228232.2	ENSMUSG00000060373.17	Hnrnpc	-	chr14:52313152-52313178	chr14:52313070-52313183	7	1	exonic peptide	2535	protein_coding	protein_coding	293	chr14:52312540-52321812	annotated	CDS	reviewed(Swiss-Prot)	-	32.32	4.69	-1.01	60.58	TRUE	TRUE	TRUE	FALSE	FALSE	FALSE	FALSE	TRUE	FALSE
GDDQLELK	chr14:52312606-52312723	Q9Z204-3	Isoform 3 of Heterogeneous nuclear ribonucleoproteins C1/C2	ENSMUST00000228232.2	ENSMUSG00000060373.17	Hnrnpc	-	chr14:52312712-52312723,chr14:52312606-52312617	chr14:52312712-52312872,chr14:52312259-52312617	8,9	2	exon-spanning peptide	2535	protein_coding	protein_coding	293	chr14:52312540-52321812	annotated	CDS	reviewed(Swiss-Prot)	-	32.32	4.69	-1.01	60.58	TRUE	TRUE	TRUE	FALSE	FALSE	FALSE	FALSE	TRUE	FALSE
GDDQLELKDDEK	chr14:52312594-52312723	Q9Z204-3	Isoform 3 of Heterogeneous nuclear ribonucleoproteins C1/C2	ENSMUST00000228232.2	ENSMUSG00000060373.17	Hnrnpc	-	chr14:52312712-52312723,chr14:52312594-52312617	chr14:52312712-52312872,chr14:52312259-52312617	8,9	2	exon-spanning peptide	2535	protein_coding	protein_coding	293	chr14:52312540-52321812	annotated	CDS	reviewed(Swiss-Prot)	-	32.32	4.69	-1.01	60.58	TRUE	TRUE	TRUE	FALSE	FALSE	FALSE	FALSE	TRUE	FALSE
GDDQLELKDDEKEPEEGEDDR	chr14:52312567-52312723	Q9Z204-3	Isoform 3 of Heterogeneous nuclear ribonucleoproteins C1/C2	ENSMUST00000228232.2	ENSMUSG00000060373.17	Hnrnpc	-	chr14:52312712-52312723,chr14:52312567-52312617	chr14:52312712-52312872,chr14:52312259-52312617	8,9	2	exon-spanning peptide	2535	protein_coding	protein_coding	293	chr14:52312540-52321812	annotated	CDS	reviewed(Swiss-Prot)	-	32.32	4.69	-1.01	60.58	TRUE	TRUE	TRUE	FALSE	FALSE	FALSE	FALSE	TRUE	FALSE
GFAFVQYVNER	chr14:52321630-52321662	Q9Z204-3	Isoform 3 of Heterogeneous nuclear ribonucleoproteins C1/C2	ENSMUST00000228232.2	ENSMUSG00000060373.17	Hnrnpc	-	chr14:52321630-52321662	chr14:52321572-52321848	3	1	exonic peptide	2535	protein_coding	protein_coding	293	chr14:52312540-52321812	annotated	CDS	reviewed(Swiss-Prot)	-	32.32	4.69	-1.01	60.58	TRUE	TRUE	TRUE	FALSE	FALSE	FALSE	FALSE	TRUE	FALSE
IVGCSVHK	chr14:52321663-52321686	Q9Z204-3	Isoform 3 of Heterogeneous nuclear ribonucleoproteins C1/C2	ENSMUST00000228232.2	ENSMUSG00000060373.17	Hnrnpc	-	chr14:52321663-52321686	chr14:52321572-52321848	3	1	exonic peptide	2535	protein_coding	protein_coding	293	chr14:52312540-52321812	annotated	CDS	reviewed(Swiss-Prot)	-	32.32	4.69	-1.01	60.58	TRUE	TRUE	TRUE	FALSE	FALSE	FALSE	FALSE	TRUE	FALSE
KELTQIK	chr14:52313134-52313154	Q9Z204-3	Isoform 3 of Heterogeneous nuclear ribonucleoproteins C1/C2	ENSMUST00000228232.2	ENSMUSG00000060373.17	Hnrnpc	-	chr14:52313134-52313154	chr14:52313070-52313183	7	1	exonic peptide	2535	protein_coding	protein_coding	293	chr14:52312540-52321812	annotated	CDS	reviewed(Swiss-Prot)	-	32.32	4.69	-1.01	60.58	TRUE	TRUE	TRUE	FALSE	FALSE	FALSE	FALSE	TRUE	FALSE
KSDVEAIFSK	chr14:52321696-52321725	Q9Z204-3	Isoform 3 of Heterogeneous nuclear ribonucleoproteins C1/C2	ENSMUST00000228232.2	ENSMUSG00000060373.17	Hnrnpc	-	chr14:52321696-52321725	chr14:52321572-52321848	3	1	exonic peptide	2535	protein_coding	protein_coding	293	chr14:52312540-52321812	annotated	CDS	reviewed(Swiss-Prot)	-	32.32	4.69	-1.01	60.58	TRUE	TRUE	TRUE	FALSE	FALSE	FALSE	FALSE	TRUE	FALSE
LKGDDLQAIK	chr14:52313155-52314860	Q9Z204-3	Isoform 3 of Heterogeneous nuclear ribonucleoproteins C1/C2	ENSMUST00000228232.2	ENSMUSG00000060373.17	Hnrnpc	-	chr14:52314860-52314860,chr14:52313155-52313183	chr14:52314860-52315020,chr14:52313070-52313183	6,7	2	exon-spanning peptide	2535	protein_coding	protein_coding	293	chr14:52312540-52321812	annotated	CDS	reviewed(Swiss-Prot)	-	32.32	4.69	-1.01	60.58	TRUE	TRUE	TRUE	FALSE	FALSE	FALSE	FALSE	TRUE	FALSE
LKGDDLQAIKK	chr14:52313152-52314860	Q9Z204-3	Isoform 3 of Heterogeneous nuclear ribonucleoproteins C1/C2	ENSMUST00000228232.2	ENSMUSG00000060373.17	Hnrnpc	-	chr14:52314860-52314860,chr14:52313152-52313183	chr14:52314860-52315020,chr14:52313070-52313183	6,7	2	exon-spanning peptide	2535	protein_coding	protein_coding	293	chr14:52312540-52321812	annotated	CDS	reviewed(Swiss-Prot)	-	32.32	4.69	-1.01	60.58	TRUE	TRUE	TRUE	FALSE	FALSE	FALSE	FALSE	TRUE	FALSE
LQAIKKE	chr14:52313149-52313169	Q9Z204-3	Isoform 3 of Heterogeneous nuclear ribonucleoproteins C1/C2	ENSMUST00000228232.2	ENSMUSG00000060373.17	Hnrnpc	-	chr14:52313149-52313169	chr14:52313070-52313183	7	1	exonic peptide	2535	protein_coding	protein_coding	293	chr14:52312540-52321812	annotated	CDS	reviewed(Swiss-Prot)	-	32.32	4.69	-1.01	60.58	TRUE	TRUE	TRUE	FALSE	FALSE	FALSE	FALSE	TRUE	FALSE
LTQIKQKVD	chr14:52313122-52313148	Q9Z204-3	Isoform 3 of Heterogeneous nuclear ribonucleoproteins C1/C2	ENSMUST00000228232.2	ENSMUSG00000060373.17	Hnrnpc	-	chr14:52313122-52313148	chr14:52313070-52313183	7	1	exonic peptide	2535	protein_coding	protein_coding	293	chr14:52312540-52321812	annotated	CDS	reviewed(Swiss-Prot)	-	32.32	4.69	-1.01	60.58	TRUE	TRUE	TRUE	FALSE	FALSE	FALSE	FALSE	TRUE	FALSE
LTQIKQKVDSLLE	chr14:52313110-52313148	Q9Z204-3	Isoform 3 of Heterogeneous nuclear ribonucleoproteins C1/C2	ENSMUST00000228232.2	ENSMUSG00000060373.17	Hnrnpc	-	chr14:52313110-52313148	chr14:52313070-52313183	7	1	exonic peptide	2535	protein_coding	protein_coding	293	chr14:52312540-52321812	annotated	CDS	reviewed(Swiss-Prot)	-	32.32	4.69	-1.01	60.58	TRUE	TRUE	TRUE	FALSE	FALSE	FALSE	FALSE	TRUE	FALSE
MIAGQVLDINLAAEPK	chr14:52319335-52321593	Q9Z204-3	Isoform 3 of Heterogeneous nuclear ribonucleoproteins C1/C2	ENSMUST00000228232.2	ENSMUSG00000060373.17	Hnrnpc	-	chr14:52321572-52321593,chr14:52319335-52319360	chr14:52321572-52321848,chr14:52319285-52319360	3,4	2	exon-spanning peptide	2535	protein_coding	protein_coding	293	chr14:52312540-52321812	annotated	CDS	reviewed(Swiss-Prot)	-	32.32	4.69	-1.01	60.58	TRUE	TRUE	TRUE	FALSE	FALSE	FALSE	FALSE	TRUE	FALSE
MIAGQVLDINLAAEPKVNR	chr14:52319326-52321593	Q9Z204-3	Isoform 3 of Heterogeneous nuclear ribonucleoproteins C1/C2	ENSMUST00000228232.2	ENSMUSG00000060373.17	Hnrnpc	-	chr14:52321572-52321593,chr14:52319326-52319360	chr14:52321572-52321848,chr14:52319285-52319360	3,4	2	exon-spanning peptide	2535	protein_coding	protein_coding	293	chr14:52312540-52321812	annotated	CDS	reviewed(Swiss-Prot)	-	32.32	4.69	-1.01	60.58	TRUE	TRUE	TRUE	FALSE	FALSE	FALSE	FALSE	TRUE	FALSE
MYSYPAR	chr14:52314999-52315019	Q9Z204-3	Isoform 3 of Heterogeneous nuclear ribonucleoproteins C1/C2	ENSMUST00000228232.2	ENSMUSG00000060373.17	Hnrnpc	-	chr14:52314999-52315019	chr14:52314860-52315020	6	1	exonic peptide	2535	protein_coding	protein_coding	293	chr14:52312540-52321812	annotated	CDS	reviewed(Swiss-Prot)	-	32.32	4.69	-1.01	60.58	TRUE	TRUE	TRUE	FALSE	FALSE	FALSE	FALSE	TRUE	FALSE
NEKSEEEQSSASVK	chr14:52312820-52312861	Q9Z204-3	Isoform 3 of Heterogeneous nuclear ribonucleoproteins C1/C2	ENSMUST00000228232.2	ENSMUSG00000060373.17	Hnrnpc	-	chr14:52312820-52312861	chr14:52312712-52312872	8	1	exonic peptide	2535	protein_coding	protein_coding	293	chr14:52312540-52321812	annotated	CDS	reviewed(Swiss-Prot)	-	32.32	4.69	-1.01	60.58	TRUE	TRUE	TRUE	FALSE	FALSE	FALSE	FALSE	TRUE	FALSE
QKVDSLLESLEK	chr14:52313098-52313133	Q9Z204-3	Isoform 3 of Heterogeneous nuclear ribonucleoproteins C1/C2	ENSMUST00000228232.2	ENSMUSG00000060373.17	Hnrnpc	-	chr14:52313098-52313133	chr14:52313070-52313183	7	1	exonic peptide	2535	protein_coding	protein_coding	293	chr14:52312540-52321812	annotated	CDS	reviewed(Swiss-Prot)	-	32.32	4.69	-1.01	60.58	TRUE	TRUE	TRUE	FALSE	FALSE	FALSE	FALSE	TRUE	FALSE
QSSASVKKDE	chr14:52312811-52312840	Q9Z204-3	Isoform 3 of Heterogeneous nuclear ribonucleoproteins C1/C2	ENSMUST00000228232.2	ENSMUSG00000060373.17	Hnrnpc	-	chr14:52312811-52312840	chr14:52312712-52312872	8	1	exonic peptide	2535	protein_coding	protein_coding	293	chr14:52312540-52321812	annotated	CDS	reviewed(Swiss-Prot)	-	32.32	4.69	-1.01	60.58	TRUE	TRUE	TRUE	FALSE	FALSE	FALSE	FALSE	TRUE	FALSE
SAAEMYGSSFDLDYDFQR	chr14:52318731-52319304	Q9Z204-3	Isoform 3 of Heterogeneous nuclear ribonucleoproteins C1/C2	ENSMUST00000228232.2	ENSMUSG00000060373.17	Hnrnpc	-	chr14:52319285-52319304,chr14:52318731-52318764	chr14:52319285-52319360,chr14:52318717-52318764	4,5	2	exon-spanning peptide	2535	protein_coding	protein_coding	293	chr14:52312540-52321812	annotated	CDS	reviewed(Swiss-Prot)	-	32.32	4.69	-1.01	60.58	TRUE	TRUE	TRUE	FALSE	FALSE	FALSE	FALSE	TRUE	FALSE
SDVEAIFSK	chr14:52321696-52321722	Q9Z204-3	Isoform 3 of Heterogeneous nuclear ribonucleoproteins C1/C2	ENSMUST00000228232.2	ENSMUSG00000060373.17	Hnrnpc	-	chr14:52321696-52321722	chr14:52321572-52321848	3	1	exonic peptide	2535	protein_coding	protein_coding	293	chr14:52312540-52321812	annotated	CDS	reviewed(Swiss-Prot)	-	32.32	4.69	-1.01	60.58	TRUE	TRUE	TRUE	FALSE	FALSE	FALSE	FALSE	TRUE	FALSE
SEEEQSSASVK	chr14:52312820-52312852	Q9Z204-3	Isoform 3 of Heterogeneous nuclear ribonucleoproteins C1/C2	ENSMUST00000228232.2	ENSMUSG00000060373.17	Hnrnpc	-	chr14:52312820-52312852	chr14:52312712-52312872	8	1	exonic peptide	2535	protein_coding	protein_coding	293	chr14:52312540-52321812	annotated	CDS	reviewed(Swiss-Prot)	-	32.32	4.69	-1.01	60.58	TRUE	TRUE	TRUE	FALSE	FALSE	FALSE	FALSE	TRUE	FALSE
VDSLLESLEK	chr14:52313098-52313127	Q9Z204-3	Isoform 3 of Heterogeneous nuclear ribonucleoproteins C1/C2	ENSMUST00000228232.2	ENSMUSG00000060373.17	Hnrnpc	-	chr14:52313098-52313127	chr14:52313070-52313183	7	1	exonic peptide	2535	protein_coding	protein_coding	293	chr14:52312540-52321812	annotated	CDS	reviewed(Swiss-Prot)	-	32.32	4.69	-1.01	60.58	TRUE	TRUE	TRUE	FALSE	FALSE	FALSE	FALSE	TRUE	FALSE
VFIGNLNTLVVK	chr14:52321726-52321761	Q9Z204-3	Isoform 3 of Heterogeneous nuclear ribonucleoproteins C1/C2	ENSMUST00000228232.2	ENSMUSG00000060373.17	Hnrnpc	-	chr14:52321726-52321761	chr14:52321572-52321848	3	1	exonic peptide	2535	protein_coding	protein_coding	293	chr14:52312540-52321812	annotated	CDS	reviewed(Swiss-Prot)	-	32.32	4.69	-1.01	60.58	TRUE	TRUE	TRUE	FALSE	FALSE	FALSE	FALSE	TRUE	FALSE
VPPPPPIAR	chr14:52314972-52314998	Q9Z204-3	Isoform 3 of Heterogeneous nuclear ribonucleoproteins C1/C2	ENSMUST00000228232.2	ENSMUSG00000060373.17	Hnrnpc	-	chr14:52314972-52314998	chr14:52314860-52315020	6	1	exonic peptide	2535	protein_coding	protein_coding	293	chr14:52312540-52321812	annotated	CDS	reviewed(Swiss-Prot)	-	32.32	4.69	-1.01	60.58	TRUE	TRUE	TRUE	FALSE	FALSE	FALSE	FALSE	TRUE	FALSE
AAVAGEDGR	chr14:52321594-52321620	Q9Z204-3	Isoform 3 of Heterogeneous nuclear ribonucleoproteins C1/C2	ENSMUST00000228748.2	ENSMUSG00000060373.17	Hnrnpc	-	chr14:52321594-52321620	chr14:52321572-52321848	3	1	exonic peptide	1691	protein_coding	protein_coding	293	chr14:52312540-52321812	annotated	CDS	reviewed(Swiss-Prot)	-	32.32	4.69	-1.01	60.58	TRUE	TRUE	TRUE	FALSE	FALSE	FALSE	FALSE	TRUE	FALSE
AAVAGEDGRMIAGQVLDINLAAEPK	chr14:52319335-52321620	Q9Z204-3	Isoform 3 of Heterogeneous nuclear ribonucleoproteins C1/C2	ENSMUST00000228748.2	ENSMUSG00000060373.17	Hnrnpc	-	chr14:52321572-52321620,chr14:52319335-52319360	chr14:52321572-52321848,chr14:52319285-52319360	3,4	2	exon-spanning peptide	1691	protein_coding	protein_coding	293	chr14:52312540-52321812	annotated	CDS	reviewed(Swiss-Prot)	-	32.32	4.69	-1.01	60.58	TRUE	TRUE	TRUE	FALSE	FALSE	FALSE	FALSE	TRUE	FALSE
AAVAGEDGRMIAGQVLDINLAAEPKVNR	chr14:52319326-52321620	Q9Z204-3	Isoform 3 of Heterogeneous nuclear ribonucleoproteins C1/C2	ENSMUST00000228748.2	ENSMUSG00000060373.17	Hnrnpc	-	chr14:52321572-52321620,chr14:52319326-52319360	chr14:52321572-52321848,chr14:52319285-52319360	3,4	2	exon-spanning peptide	1691	protein_coding	protein_coding	293	chr14:52312540-52321812	annotated	CDS	reviewed(Swiss-Prot)	-	32.32	4.69	-1.01	60.58	TRUE	TRUE	TRUE	FALSE	FALSE	FALSE	FALSE	TRUE	FALSE
ASNVTNKT	chr14:52321786-52321809	Q9Z204-3	Isoform 3 of Heterogeneous nuclear ribonucleoproteins C1/C2	ENSMUST00000228748.2	ENSMUSG00000060373.17	Hnrnpc	-	chr14:52321786-52321809	chr14:52321572-52321848	3	1	exonic peptide	1691	protein_coding	protein_coding	293	chr14:52312540-52321812	annotated	CDS	reviewed(Swiss-Prot)	-	32.32	4.69	-1.01	60.58	TRUE	TRUE	TRUE	FALSE	FALSE	FALSE	FALSE	TRUE	FALSE
DDLQAIKKELTQIKQKV	chr14:52313125-52313175	Q9Z204-3	Isoform 3 of Heterogeneous nuclear ribonucleoproteins C1/C2	ENSMUST00000228748.2	ENSMUSG00000060373.17	Hnrnpc	-	chr14:52313125-52313175	chr14:52313070-52313183	7	1	exonic peptide	1691	protein_coding	protein_coding	293	chr14:52312540-52321812	annotated	CDS	reviewed(Swiss-Prot)	-	32.32	4.69	-1.01	60.58	TRUE	TRUE	TRUE	FALSE	FALSE	FALSE	FALSE	TRUE	FALSE
DDQLELK	chr14:52312606-52312720	Q9Z204-3	Isoform 3 of Heterogeneous nuclear ribonucleoproteins C1/C2	ENSMUST00000228748.2	ENSMUSG00000060373.17	Hnrnpc	-	chr14:52312712-52312720,chr14:52312606-52312617	chr14:52312712-52312872,chr14:52311909-52312617	8,9	2	exon-spanning peptide	1691	protein_coding	protein_coding	293	chr14:52312540-52321812	annotated	CDS	reviewed(Swiss-Prot)	-	32.32	4.69	-1.01	60.58	TRUE	TRUE	TRUE	FALSE	FALSE	FALSE	FALSE	TRUE	FALSE
DETNVKMESEAGAD	chr14:52312775-52312816	Q9Z204-3	Isoform 3 of Heterogeneous nuclear ribonucleoproteins C1/C2	ENSMUST00000228748.2	ENSMUSG00000060373.17	Hnrnpc	-	chr14:52312775-52312816	chr14:52312712-52312872	8	1	exonic peptide	1691	protein_coding	protein_coding	293	chr14:52312540-52321812	annotated	CDS	reviewed(Swiss-Prot)	-	32.32	4.69	-1.01	60.58	TRUE	TRUE	TRUE	FALSE	FALSE	FALSE	FALSE	TRUE	FALSE
DGRMIAGQVL	chr14:52321573-52321602	Q9Z204-3	Isoform 3 of Heterogeneous nuclear ribonucleoproteins C1/C2	ENSMUST00000228748.2	ENSMUSG00000060373.17	Hnrnpc	-	chr14:52321573-52321602	chr14:52321572-52321848	3	1	exonic peptide	1691	protein_coding	protein_coding	293	chr14:52312540-52321812	annotated	CDS	reviewed(Swiss-Prot)	-	32.32	4.69	-1.01	60.58	TRUE	TRUE	TRUE	FALSE	FALSE	FALSE	FALSE	TRUE	FALSE
DGRMIAGQVLD	chr14:52319359-52321602	Q9Z204-3	Isoform 3 of Heterogeneous nuclear ribonucleoproteins C1/C2	ENSMUST00000228748.2	ENSMUSG00000060373.17	Hnrnpc	-	chr14:52321572-52321602,chr14:52319359-52319360	chr14:52321572-52321848,chr14:52319285-52319360	3,4	2	exon-spanning peptide	1691	protein_coding	protein_coding	293	chr14:52312540-52321812	annotated	CDS	reviewed(Swiss-Prot)	-	32.32	4.69	-1.01	60.58	TRUE	TRUE	TRUE	FALSE	FALSE	FALSE	FALSE	TRUE	FALSE
DLDYDFQR	chr14:52318731-52318754	Q9Z204-3	Isoform 3 of Heterogeneous nuclear ribonucleoproteins C1/C2	ENSMUST00000228748.2	ENSMUSG00000060373.17	Hnrnpc	-	chr14:52318731-52318754	chr14:52318717-52318764	5	1	exonic peptide	1691	protein_coding	protein_coding	293	chr14:52312540-52321812	annotated	CDS	reviewed(Swiss-Prot)	-	32.32	4.69	-1.01	60.58	TRUE	TRUE	TRUE	FALSE	FALSE	FALSE	FALSE	TRUE	FALSE
DLQAIKKELTQIKQKV	chr14:52313125-52313172	Q9Z204-3	Isoform 3 of Heterogeneous nuclear ribonucleoproteins C1/C2	ENSMUST00000228748.2	ENSMUSG00000060373.17	Hnrnpc	-	chr14:52313125-52313172	chr14:52313070-52313183	7	1	exonic peptide	1691	protein_coding	protein_coding	293	chr14:52312540-52321812	annotated	CDS	reviewed(Swiss-Prot)	-	32.32	4.69	-1.01	60.58	TRUE	TRUE	TRUE	FALSE	FALSE	FALSE	FALSE	TRUE	FALSE
DRGDDQLELK	chr14:52312606-52312729	Q9Z204-3	Isoform 3 of Heterogeneous nuclear ribonucleoproteins C1/C2	ENSMUST00000228748.2	ENSMUSG00000060373.17	Hnrnpc	-	chr14:52312712-52312729,chr14:52312606-52312617	chr14:52312712-52312872,chr14:52311909-52312617	8,9	2	exon-spanning peptide	1691	protein_coding	protein_coding	293	chr14:52312540-52321812	annotated	CDS	reviewed(Swiss-Prot)	-	32.32	4.69	-1.01	60.58	TRUE	TRUE	TRUE	FALSE	FALSE	FALSE	FALSE	TRUE	FALSE
DSLLESLEKIEKEQSKQA	chr14:52313071-52313124	Q9Z204-3	Isoform 3 of Heterogeneous nuclear ribonucleoproteins C1/C2	ENSMUST00000228748.2	ENSMUSG00000060373.17	Hnrnpc	-	chr14:52313071-52313124	chr14:52313070-52313183	7	1	exonic peptide	1691	protein_coding	protein_coding	293	chr14:52312540-52321812	annotated	CDS	reviewed(Swiss-Prot)	-	32.32	4.69	-1.01	60.58	TRUE	TRUE	TRUE	FALSE	FALSE	FALSE	FALSE	TRUE	FALSE
GDDLQAIK	chr14:52313155-52313178	Q9Z204-3	Isoform 3 of Heterogeneous nuclear ribonucleoproteins C1/C2	ENSMUST00000228748.2	ENSMUSG00000060373.17	Hnrnpc	-	chr14:52313155-52313178	chr14:52313070-52313183	7	1	exonic peptide	1691	protein_coding	protein_coding	293	chr14:52312540-52321812	annotated	CDS	reviewed(Swiss-Prot)	-	32.32	4.69	-1.01	60.58	TRUE	TRUE	TRUE	FALSE	FALSE	FALSE	FALSE	TRUE	FALSE
GDDLQAIKK	chr14:52313152-52313178	Q9Z204-3	Isoform 3 of Heterogeneous nuclear ribonucleoproteins C1/C2	ENSMUST00000228748.2	ENSMUSG00000060373.17	Hnrnpc	-	chr14:52313152-52313178	chr14:52313070-52313183	7	1	exonic peptide	1691	protein_coding	protein_coding	293	chr14:52312540-52321812	annotated	CDS	reviewed(Swiss-Prot)	-	32.32	4.69	-1.01	60.58	TRUE	TRUE	TRUE	FALSE	FALSE	FALSE	FALSE	TRUE	FALSE
GDDQLELK	chr14:52312606-52312723	Q9Z204-3	Isoform 3 of Heterogeneous nuclear ribonucleoproteins C1/C2	ENSMUST00000228748.2	ENSMUSG00000060373.17	Hnrnpc	-	chr14:52312712-52312723,chr14:52312606-52312617	chr14:52312712-52312872,chr14:52311909-52312617	8,9	2	exon-spanning peptide	1691	protein_coding	protein_coding	293	chr14:52312540-52321812	annotated	CDS	reviewed(Swiss-Prot)	-	32.32	4.69	-1.01	60.58	TRUE	TRUE	TRUE	FALSE	FALSE	FALSE	FALSE	TRUE	FALSE
GDDQLELKDDEK	chr14:52312594-52312723	Q9Z204-3	Isoform 3 of Heterogeneous nuclear ribonucleoproteins C1/C2	ENSMUST00000228748.2	ENSMUSG00000060373.17	Hnrnpc	-	chr14:52312712-52312723,chr14:52312594-52312617	chr14:52312712-52312872,chr14:52311909-52312617	8,9	2	exon-spanning peptide	1691	protein_coding	protein_coding	293	chr14:52312540-52321812	annotated	CDS	reviewed(Swiss-Prot)	-	32.32	4.69	-1.01	60.58	TRUE	TRUE	TRUE	FALSE	FALSE	FALSE	FALSE	TRUE	FALSE
GDDQLELKDDEKEPEEGEDDR	chr14:52312567-52312723	Q9Z204-3	Isoform 3 of Heterogeneous nuclear ribonucleoproteins C1/C2	ENSMUST00000228748.2	ENSMUSG00000060373.17	Hnrnpc	-	chr14:52312712-52312723,chr14:52312567-52312617	chr14:52312712-52312872,chr14:52311909-52312617	8,9	2	exon-spanning peptide	1691	protein_coding	protein_coding	293	chr14:52312540-52321812	annotated	CDS	reviewed(Swiss-Prot)	-	32.32	4.69	-1.01	60.58	TRUE	TRUE	TRUE	FALSE	FALSE	FALSE	FALSE	TRUE	FALSE
GFAFVQYVNER	chr14:52321630-52321662	Q9Z204-3	Isoform 3 of Heterogeneous nuclear ribonucleoproteins C1/C2	ENSMUST00000228748.2	ENSMUSG00000060373.17	Hnrnpc	-	chr14:52321630-52321662	chr14:52321572-52321848	3	1	exonic peptide	1691	protein_coding	protein_coding	293	chr14:52312540-52321812	annotated	CDS	reviewed(Swiss-Prot)	-	32.32	4.69	-1.01	60.58	TRUE	TRUE	TRUE	FALSE	FALSE	FALSE	FALSE	TRUE	FALSE
IVGCSVHK	chr14:52321663-52321686	Q9Z204-3	Isoform 3 of Heterogeneous nuclear ribonucleoproteins C1/C2	ENSMUST00000228748.2	ENSMUSG00000060373.17	Hnrnpc	-	chr14:52321663-52321686	chr14:52321572-52321848	3	1	exonic peptide	1691	protein_coding	protein_coding	293	chr14:52312540-52321812	annotated	CDS	reviewed(Swiss-Prot)	-	32.32	4.69	-1.01	60.58	TRUE	TRUE	TRUE	FALSE	FALSE	FALSE	FALSE	TRUE	FALSE
KELTQIK	chr14:52313134-52313154	Q9Z204-3	Isoform 3 of Heterogeneous nuclear ribonucleoproteins C1/C2	ENSMUST00000228748.2	ENSMUSG00000060373.17	Hnrnpc	-	chr14:52313134-52313154	chr14:52313070-52313183	7	1	exonic peptide	1691	protein_coding	protein_coding	293	chr14:52312540-52321812	annotated	CDS	reviewed(Swiss-Prot)	-	32.32	4.69	-1.01	60.58	TRUE	TRUE	TRUE	FALSE	FALSE	FALSE	FALSE	TRUE	FALSE
KSDVEAIFSK	chr14:52321696-52321725	Q9Z204-3	Isoform 3 of Heterogeneous nuclear ribonucleoproteins C1/C2	ENSMUST00000228748.2	ENSMUSG00000060373.17	Hnrnpc	-	chr14:52321696-52321725	chr14:52321572-52321848	3	1	exonic peptide	1691	protein_coding	protein_coding	293	chr14:52312540-52321812	annotated	CDS	reviewed(Swiss-Prot)	-	32.32	4.69	-1.01	60.58	TRUE	TRUE	TRUE	FALSE	FALSE	FALSE	FALSE	TRUE	FALSE
LKGDDLQAIK	chr14:52313155-52314860	Q9Z204-3	Isoform 3 of Heterogeneous nuclear ribonucleoproteins C1/C2	ENSMUST00000228748.2	ENSMUSG00000060373.17	Hnrnpc	-	chr14:52314860-52314860,chr14:52313155-52313183	chr14:52314860-52315020,chr14:52313070-52313183	6,7	2	exon-spanning peptide	1691	protein_coding	protein_coding	293	chr14:52312540-52321812	annotated	CDS	reviewed(Swiss-Prot)	-	32.32	4.69	-1.01	60.58	TRUE	TRUE	TRUE	FALSE	FALSE	FALSE	FALSE	TRUE	FALSE
LKGDDLQAIKK	chr14:52313152-52314860	Q9Z204-3	Isoform 3 of Heterogeneous nuclear ribonucleoproteins C1/C2	ENSMUST00000228748.2	ENSMUSG00000060373.17	Hnrnpc	-	chr14:52314860-52314860,chr14:52313152-52313183	chr14:52314860-52315020,chr14:52313070-52313183	6,7	2	exon-spanning peptide	1691	protein_coding	protein_coding	293	chr14:52312540-52321812	annotated	CDS	reviewed(Swiss-Prot)	-	32.32	4.69	-1.01	60.58	TRUE	TRUE	TRUE	FALSE	FALSE	FALSE	FALSE	TRUE	FALSE
LQAIKKE	chr14:52313149-52313169	Q9Z204-3	Isoform 3 of Heterogeneous nuclear ribonucleoproteins C1/C2	ENSMUST00000228748.2	ENSMUSG00000060373.17	Hnrnpc	-	chr14:52313149-52313169	chr14:52313070-52313183	7	1	exonic peptide	1691	protein_coding	protein_coding	293	chr14:52312540-52321812	annotated	CDS	reviewed(Swiss-Prot)	-	32.32	4.69	-1.01	60.58	TRUE	TRUE	TRUE	FALSE	FALSE	FALSE	FALSE	TRUE	FALSE
LTQIKQKVD	chr14:52313122-52313148	Q9Z204-3	Isoform 3 of Heterogeneous nuclear ribonucleoproteins C1/C2	ENSMUST00000228748.2	ENSMUSG00000060373.17	Hnrnpc	-	chr14:52313122-52313148	chr14:52313070-52313183	7	1	exonic peptide	1691	protein_coding	protein_coding	293	chr14:52312540-52321812	annotated	CDS	reviewed(Swiss-Prot)	-	32.32	4.69	-1.01	60.58	TRUE	TRUE	TRUE	FALSE	FALSE	FALSE	FALSE	TRUE	FALSE
LTQIKQKVDSLLE	chr14:52313110-52313148	Q9Z204-3	Isoform 3 of Heterogeneous nuclear ribonucleoproteins C1/C2	ENSMUST00000228748.2	ENSMUSG00000060373.17	Hnrnpc	-	chr14:52313110-52313148	chr14:52313070-52313183	7	1	exonic peptide	1691	protein_coding	protein_coding	293	chr14:52312540-52321812	annotated	CDS	reviewed(Swiss-Prot)	-	32.32	4.69	-1.01	60.58	TRUE	TRUE	TRUE	FALSE	FALSE	FALSE	FALSE	TRUE	FALSE
MIAGQVLDINLAAEPK	chr14:52319335-52321593	Q9Z204-3	Isoform 3 of Heterogeneous nuclear ribonucleoproteins C1/C2	ENSMUST00000228748.2	ENSMUSG00000060373.17	Hnrnpc	-	chr14:52321572-52321593,chr14:52319335-52319360	chr14:52321572-52321848,chr14:52319285-52319360	3,4	2	exon-spanning peptide	1691	protein_coding	protein_coding	293	chr14:52312540-52321812	annotated	CDS	reviewed(Swiss-Prot)	-	32.32	4.69	-1.01	60.58	TRUE	TRUE	TRUE	FALSE	FALSE	FALSE	FALSE	TRUE	FALSE
MIAGQVLDINLAAEPKVNR	chr14:52319326-52321593	Q9Z204-3	Isoform 3 of Heterogeneous nuclear ribonucleoproteins C1/C2	ENSMUST00000228748.2	ENSMUSG00000060373.17	Hnrnpc	-	chr14:52321572-52321593,chr14:52319326-52319360	chr14:52321572-52321848,chr14:52319285-52319360	3,4	2	exon-spanning peptide	1691	protein_coding	protein_coding	293	chr14:52312540-52321812	annotated	CDS	reviewed(Swiss-Prot)	-	32.32	4.69	-1.01	60.58	TRUE	TRUE	TRUE	FALSE	FALSE	FALSE	FALSE	TRUE	FALSE
MYSYPAR	chr14:52314999-52315019	Q9Z204-3	Isoform 3 of Heterogeneous nuclear ribonucleoproteins C1/C2	ENSMUST00000228748.2	ENSMUSG00000060373.17	Hnrnpc	-	chr14:52314999-52315019	chr14:52314860-52315020	6	1	exonic peptide	1691	protein_coding	protein_coding	293	chr14:52312540-52321812	annotated	CDS	reviewed(Swiss-Prot)	-	32.32	4.69	-1.01	60.58	TRUE	TRUE	TRUE	FALSE	FALSE	FALSE	FALSE	TRUE	FALSE
NEKSEEEQSSASVK	chr14:52312820-52312861	Q9Z204-3	Isoform 3 of Heterogeneous nuclear ribonucleoproteins C1/C2	ENSMUST00000228748.2	ENSMUSG00000060373.17	Hnrnpc	-	chr14:52312820-52312861	chr14:52312712-52312872	8	1	exonic peptide	1691	protein_coding	protein_coding	293	chr14:52312540-52321812	annotated	CDS	reviewed(Swiss-Prot)	-	32.32	4.69	-1.01	60.58	TRUE	TRUE	TRUE	FALSE	FALSE	FALSE	FALSE	TRUE	FALSE
QKVDSLLESLEK	chr14:52313098-52313133	Q9Z204-3	Isoform 3 of Heterogeneous nuclear ribonucleoproteins C1/C2	ENSMUST00000228748.2	ENSMUSG00000060373.17	Hnrnpc	-	chr14:52313098-52313133	chr14:52313070-52313183	7	1	exonic peptide	1691	protein_coding	protein_coding	293	chr14:52312540-52321812	annotated	CDS	reviewed(Swiss-Prot)	-	32.32	4.69	-1.01	60.58	TRUE	TRUE	TRUE	FALSE	FALSE	FALSE	FALSE	TRUE	FALSE
QSSASVKKDE	chr14:52312811-52312840	Q9Z204-3	Isoform 3 of Heterogeneous nuclear ribonucleoproteins C1/C2	ENSMUST00000228748.2	ENSMUSG00000060373.17	Hnrnpc	-	chr14:52312811-52312840	chr14:52312712-52312872	8	1	exonic peptide	1691	protein_coding	protein_coding	293	chr14:52312540-52321812	annotated	CDS	reviewed(Swiss-Prot)	-	32.32	4.69	-1.01	60.58	TRUE	TRUE	TRUE	FALSE	FALSE	FALSE	FALSE	TRUE	FALSE
SAAEMYGSSFDLDYDFQR	chr14:52318731-52319304	Q9Z204-3	Isoform 3 of Heterogeneous nuclear ribonucleoproteins C1/C2	ENSMUST00000228748.2	ENSMUSG00000060373.17	Hnrnpc	-	chr14:52319285-52319304,chr14:52318731-52318764	chr14:52319285-52319360,chr14:52318717-52318764	4,5	2	exon-spanning peptide	1691	protein_coding	protein_coding	293	chr14:52312540-52321812	annotated	CDS	reviewed(Swiss-Prot)	-	32.32	4.69	-1.01	60.58	TRUE	TRUE	TRUE	FALSE	FALSE	FALSE	FALSE	TRUE	FALSE
SDVEAIFSK	chr14:52321696-52321722	Q9Z204-3	Isoform 3 of Heterogeneous nuclear ribonucleoproteins C1/C2	ENSMUST00000228748.2	ENSMUSG00000060373.17	Hnrnpc	-	chr14:52321696-52321722	chr14:52321572-52321848	3	1	exonic peptide	1691	protein_coding	protein_coding	293	chr14:52312540-52321812	annotated	CDS	reviewed(Swiss-Prot)	-	32.32	4.69	-1.01	60.58	TRUE	TRUE	TRUE	FALSE	FALSE	FALSE	FALSE	TRUE	FALSE
SEEEQSSASVK	chr14:52312820-52312852	Q9Z204-3	Isoform 3 of Heterogeneous nuclear ribonucleoproteins C1/C2	ENSMUST00000228748.2	ENSMUSG00000060373.17	Hnrnpc	-	chr14:52312820-52312852	chr14:52312712-52312872	8	1	exonic peptide	1691	protein_coding	protein_coding	293	chr14:52312540-52321812	annotated	CDS	reviewed(Swiss-Prot)	-	32.32	4.69	-1.01	60.58	TRUE	TRUE	TRUE	FALSE	FALSE	FALSE	FALSE	TRUE	FALSE
VDSLLESLEK	chr14:52313098-52313127	Q9Z204-3	Isoform 3 of Heterogeneous nuclear ribonucleoproteins C1/C2	ENSMUST00000228748.2	ENSMUSG00000060373.17	Hnrnpc	-	chr14:52313098-52313127	chr14:52313070-52313183	7	1	exonic peptide	1691	protein_coding	protein_coding	293	chr14:52312540-52321812	annotated	CDS	reviewed(Swiss-Prot)	-	32.32	4.69	-1.01	60.58	TRUE	TRUE	TRUE	FALSE	FALSE	FALSE	FALSE	TRUE	FALSE
VFIGNLNTLVVK	chr14:52321726-52321761	Q9Z204-3	Isoform 3 of Heterogeneous nuclear ribonucleoproteins C1/C2	ENSMUST00000228748.2	ENSMUSG00000060373.17	Hnrnpc	-	chr14:52321726-52321761	chr14:52321572-52321848	3	1	exonic peptide	1691	protein_coding	protein_coding	293	chr14:52312540-52321812	annotated	CDS	reviewed(Swiss-Prot)	-	32.32	4.69	-1.01	60.58	TRUE	TRUE	TRUE	FALSE	FALSE	FALSE	FALSE	TRUE	FALSE
VPPPPPIAR	chr14:52314972-52314998	Q9Z204-3	Isoform 3 of Heterogeneous nuclear ribonucleoproteins C1/C2	ENSMUST00000228748.2	ENSMUSG00000060373.17	Hnrnpc	-	chr14:52314972-52314998	chr14:52314860-52315020	6	1	exonic peptide	1691	protein_coding	protein_coding	293	chr14:52312540-52321812	annotated	CDS	reviewed(Swiss-Prot)	-	32.32	4.69	-1.01	60.58	TRUE	TRUE	TRUE	FALSE	FALSE	FALSE	FALSE	TRUE	FALSE
AAVAGEDGR	chr14:52321594-52321620	Q9Z204-5	Isoform 5 of Heterogeneous nuclear ribonucleoproteins C1/C2	ENSMUST00000228198.2	ENSMUSG00000060373.17	Hnrnpc	-	chr14:52321594-52321620	chr14:52321572-52321848	3	1	exonic peptide	2498	protein_coding	protein_coding	306	chr14:52312540-52321812	annotated	CDS	reviewed(Swiss-Prot)	-	33.65	4.7	-0.98	61.5	TRUE	TRUE	TRUE	FALSE	FALSE	FALSE	FALSE	TRUE	FALSE
AAVAGEDGRMIAGQVLDINLAAEPK	chr14:52319335-52321620	Q9Z204-5	Isoform 5 of Heterogeneous nuclear ribonucleoproteins C1/C2	ENSMUST00000228198.2	ENSMUSG00000060373.17	Hnrnpc	-	chr14:52321572-52321620,chr14:52319335-52319360	chr14:52321572-52321848,chr14:52319246-52319360	3,4	2	exon-spanning peptide	2498	protein_coding	protein_coding	306	chr14:52312540-52321812	annotated	CDS	reviewed(Swiss-Prot)	-	33.65	4.7	-0.98	61.5	TRUE	TRUE	TRUE	FALSE	FALSE	FALSE	FALSE	TRUE	FALSE
AAVAGEDGRMIAGQVLDINLAAEPKVNR	chr14:52319326-52321620	Q9Z204-5	Isoform 5 of Heterogeneous nuclear ribonucleoproteins C1/C2	ENSMUST00000228198.2	ENSMUSG00000060373.17	Hnrnpc	-	chr14:52321572-52321620,chr14:52319326-52319360	chr14:52321572-52321848,chr14:52319246-52319360	3,4	2	exon-spanning peptide	2498	protein_coding	protein_coding	306	chr14:52312540-52321812	annotated	CDS	reviewed(Swiss-Prot)	-	33.65	4.7	-0.98	61.5	TRUE	TRUE	TRUE	FALSE	FALSE	FALSE	FALSE	TRUE	FALSE
ASNVTNKT	chr14:52321786-52321809	Q9Z204-5	Isoform 5 of Heterogeneous nuclear ribonucleoproteins C1/C2	ENSMUST00000228198.2	ENSMUSG00000060373.17	Hnrnpc	-	chr14:52321786-52321809	chr14:52321572-52321848	3	1	exonic peptide	2498	protein_coding	protein_coding	306	chr14:52312540-52321812	annotated	CDS	reviewed(Swiss-Prot)	-	33.65	4.7	-0.98	61.5	TRUE	TRUE	TRUE	FALSE	FALSE	FALSE	FALSE	TRUE	FALSE
DDLQAIKKELTQIKQKV	chr14:52313125-52313175	Q9Z204-5	Isoform 5 of Heterogeneous nuclear ribonucleoproteins C1/C2	ENSMUST00000228198.2	ENSMUSG00000060373.17	Hnrnpc	-	chr14:52313125-52313175	chr14:52313070-52313183	7	1	exonic peptide	2498	protein_coding	protein_coding	306	chr14:52312540-52321812	annotated	CDS	reviewed(Swiss-Prot)	-	33.65	4.7	-0.98	61.5	TRUE	TRUE	TRUE	FALSE	FALSE	FALSE	FALSE	TRUE	FALSE
DDQLELK	chr14:52312606-52312720	Q9Z204-5	Isoform 5 of Heterogeneous nuclear ribonucleoproteins C1/C2	ENSMUST00000228198.2	ENSMUSG00000060373.17	Hnrnpc	-	chr14:52312712-52312720,chr14:52312606-52312617	chr14:52312712-52312872,chr14:52311133-52312617	8,9	2	exon-spanning peptide	2498	protein_coding	protein_coding	306	chr14:52312540-52321812	annotated	CDS	reviewed(Swiss-Prot)	-	33.65	4.7	-0.98	61.5	TRUE	TRUE	TRUE	FALSE	FALSE	FALSE	FALSE	TRUE	FALSE
DETNVKMESEAGAD	chr14:52312775-52312816	Q9Z204-5	Isoform 5 of Heterogeneous nuclear ribonucleoproteins C1/C2	ENSMUST00000228198.2	ENSMUSG00000060373.17	Hnrnpc	-	chr14:52312775-52312816	chr14:52312712-52312872	8	1	exonic peptide	2498	protein_coding	protein_coding	306	chr14:52312540-52321812	annotated	CDS	reviewed(Swiss-Prot)	-	33.65	4.7	-0.98	61.5	TRUE	TRUE	TRUE	FALSE	FALSE	FALSE	FALSE	TRUE	FALSE
DGRMIAGQVL	chr14:52321573-52321602	Q9Z204-5	Isoform 5 of Heterogeneous nuclear ribonucleoproteins C1/C2	ENSMUST00000228198.2	ENSMUSG00000060373.17	Hnrnpc	-	chr14:52321573-52321602	chr14:52321572-52321848	3	1	exonic peptide	2498	protein_coding	protein_coding	306	chr14:52312540-52321812	annotated	CDS	reviewed(Swiss-Prot)	-	33.65	4.7	-0.98	61.5	TRUE	TRUE	TRUE	FALSE	FALSE	FALSE	FALSE	TRUE	FALSE
DGRMIAGQVLD	chr14:52319359-52321602	Q9Z204-5	Isoform 5 of Heterogeneous nuclear ribonucleoproteins C1/C2	ENSMUST00000228198.2	ENSMUSG00000060373.17	Hnrnpc	-	chr14:52321572-52321602,chr14:52319359-52319360	chr14:52321572-52321848,chr14:52319246-52319360	3,4	2	exon-spanning peptide	2498	protein_coding	protein_coding	306	chr14:52312540-52321812	annotated	CDS	reviewed(Swiss-Prot)	-	33.65	4.7	-0.98	61.5	TRUE	TRUE	TRUE	FALSE	FALSE	FALSE	FALSE	TRUE	FALSE
DLDYDFQR	chr14:52318731-52318754	Q9Z204-5	Isoform 5 of Heterogeneous nuclear ribonucleoproteins C1/C2	ENSMUST00000228198.2	ENSMUSG00000060373.17	Hnrnpc	-	chr14:52318731-52318754	chr14:52318717-52318764	5	1	exonic peptide	2498	protein_coding	protein_coding	306	chr14:52312540-52321812	annotated	CDS	reviewed(Swiss-Prot)	-	33.65	4.7	-0.98	61.5	TRUE	TRUE	TRUE	FALSE	FALSE	FALSE	FALSE	TRUE	FALSE
DLQAIKKELTQIKQKV	chr14:52313125-52313172	Q9Z204-5	Isoform 5 of Heterogeneous nuclear ribonucleoproteins C1/C2	ENSMUST00000228198.2	ENSMUSG00000060373.17	Hnrnpc	-	chr14:52313125-52313172	chr14:52313070-52313183	7	1	exonic peptide	2498	protein_coding	protein_coding	306	chr14:52312540-52321812	annotated	CDS	reviewed(Swiss-Prot)	-	33.65	4.7	-0.98	61.5	TRUE	TRUE	TRUE	FALSE	FALSE	FALSE	FALSE	TRUE	FALSE
DRGDDQLELK	chr14:52312606-52312729	Q9Z204-5	Isoform 5 of Heterogeneous nuclear ribonucleoproteins C1/C2	ENSMUST00000228198.2	ENSMUSG00000060373.17	Hnrnpc	-	chr14:52312712-52312729,chr14:52312606-52312617	chr14:52312712-52312872,chr14:52311133-52312617	8,9	2	exon-spanning peptide	2498	protein_coding	protein_coding	306	chr14:52312540-52321812	annotated	CDS	reviewed(Swiss-Prot)	-	33.65	4.7	-0.98	61.5	TRUE	TRUE	TRUE	FALSE	FALSE	FALSE	FALSE	TRUE	FALSE
DSLLESLEKIEKEQSKQA	chr14:52313071-52313124	Q9Z204-5	Isoform 5 of Heterogeneous nuclear ribonucleoproteins C1/C2	ENSMUST00000228198.2	ENSMUSG00000060373.17	Hnrnpc	-	chr14:52313071-52313124	chr14:52313070-52313183	7	1	exonic peptide	2498	protein_coding	protein_coding	306	chr14:52312540-52321812	annotated	CDS	reviewed(Swiss-Prot)	-	33.65	4.7	-0.98	61.5	TRUE	TRUE	TRUE	FALSE	FALSE	FALSE	FALSE	TRUE	FALSE
GDDLQAIK	chr14:52313155-52313178	Q9Z204-5	Isoform 5 of Heterogeneous nuclear ribonucleoproteins C1/C2	ENSMUST00000228198.2	ENSMUSG00000060373.17	Hnrnpc	-	chr14:52313155-52313178	chr14:52313070-52313183	7	1	exonic peptide	2498	protein_coding	protein_coding	306	chr14:52312540-52321812	annotated	CDS	reviewed(Swiss-Prot)	-	33.65	4.7	-0.98	61.5	TRUE	TRUE	TRUE	FALSE	FALSE	FALSE	FALSE	TRUE	FALSE
GDDLQAIKK	chr14:52313152-52313178	Q9Z204-5	Isoform 5 of Heterogeneous nuclear ribonucleoproteins C1/C2	ENSMUST00000228198.2	ENSMUSG00000060373.17	Hnrnpc	-	chr14:52313152-52313178	chr14:52313070-52313183	7	1	exonic peptide	2498	protein_coding	protein_coding	306	chr14:52312540-52321812	annotated	CDS	reviewed(Swiss-Prot)	-	33.65	4.7	-0.98	61.5	TRUE	TRUE	TRUE	FALSE	FALSE	FALSE	FALSE	TRUE	FALSE
GDDQLELK	chr14:52312606-52312723	Q9Z204-5	Isoform 5 of Heterogeneous nuclear ribonucleoproteins C1/C2	ENSMUST00000228198.2	ENSMUSG00000060373.17	Hnrnpc	-	chr14:52312712-52312723,chr14:52312606-52312617	chr14:52312712-52312872,chr14:52311133-52312617	8,9	2	exon-spanning peptide	2498	protein_coding	protein_coding	306	chr14:52312540-52321812	annotated	CDS	reviewed(Swiss-Prot)	-	33.65	4.7	-0.98	61.5	TRUE	TRUE	TRUE	FALSE	FALSE	FALSE	FALSE	TRUE	FALSE
GDDQLELKDDEK	chr14:52312594-52312723	Q9Z204-5	Isoform 5 of Heterogeneous nuclear ribonucleoproteins C1/C2	ENSMUST00000228198.2	ENSMUSG00000060373.17	Hnrnpc	-	chr14:52312712-52312723,chr14:52312594-52312617	chr14:52312712-52312872,chr14:52311133-52312617	8,9	2	exon-spanning peptide	2498	protein_coding	protein_coding	306	chr14:52312540-52321812	annotated	CDS	reviewed(Swiss-Prot)	-	33.65	4.7	-0.98	61.5	TRUE	TRUE	TRUE	FALSE	FALSE	FALSE	FALSE	TRUE	FALSE
GDDQLELKDDEKEPEEGEDDR	chr14:52312567-52312723	Q9Z204-5	Isoform 5 of Heterogeneous nuclear ribonucleoproteins C1/C2	ENSMUST00000228198.2	ENSMUSG00000060373.17	Hnrnpc	-	chr14:52312712-52312723,chr14:52312567-52312617	chr14:52312712-52312872,chr14:52311133-52312617	8,9	2	exon-spanning peptide	2498	protein_coding	protein_coding	306	chr14:52312540-52321812	annotated	CDS	reviewed(Swiss-Prot)	-	33.65	4.7	-0.98	61.5	TRUE	TRUE	TRUE	FALSE	FALSE	FALSE	FALSE	TRUE	FALSE
GFAFVQYVNER	chr14:52321630-52321662	Q9Z204-5	Isoform 5 of Heterogeneous nuclear ribonucleoproteins C1/C2	ENSMUST00000228198.2	ENSMUSG00000060373.17	Hnrnpc	-	chr14:52321630-52321662	chr14:52321572-52321848	3	1	exonic peptide	2498	protein_coding	protein_coding	306	chr14:52312540-52321812	annotated	CDS	reviewed(Swiss-Prot)	-	33.65	4.7	-0.98	61.5	TRUE	TRUE	TRUE	FALSE	FALSE	FALSE	FALSE	TRUE	FALSE
IVGCSVHK	chr14:52321663-52321686	Q9Z204-5	Isoform 5 of Heterogeneous nuclear ribonucleoproteins C1/C2	ENSMUST00000228198.2	ENSMUSG00000060373.17	Hnrnpc	-	chr14:52321663-52321686	chr14:52321572-52321848	3	1	exonic peptide	2498	protein_coding	protein_coding	306	chr14:52312540-52321812	annotated	CDS	reviewed(Swiss-Prot)	-	33.65	4.7	-0.98	61.5	TRUE	TRUE	TRUE	FALSE	FALSE	FALSE	FALSE	TRUE	FALSE
KELTQIK	chr14:52313134-52313154	Q9Z204-5	Isoform 5 of Heterogeneous nuclear ribonucleoproteins C1/C2	ENSMUST00000228198.2	ENSMUSG00000060373.17	Hnrnpc	-	chr14:52313134-52313154	chr14:52313070-52313183	7	1	exonic peptide	2498	protein_coding	protein_coding	306	chr14:52312540-52321812	annotated	CDS	reviewed(Swiss-Prot)	-	33.65	4.7	-0.98	61.5	TRUE	TRUE	TRUE	FALSE	FALSE	FALSE	FALSE	TRUE	FALSE
KSDVEAIFSK	chr14:52321696-52321725	Q9Z204-5	Isoform 5 of Heterogeneous nuclear ribonucleoproteins C1/C2	ENSMUST00000228198.2	ENSMUSG00000060373.17	Hnrnpc	-	chr14:52321696-52321725	chr14:52321572-52321848	3	1	exonic peptide	2498	protein_coding	protein_coding	306	chr14:52312540-52321812	annotated	CDS	reviewed(Swiss-Prot)	-	33.65	4.7	-0.98	61.5	TRUE	TRUE	TRUE	FALSE	FALSE	FALSE	FALSE	TRUE	FALSE
LKGDDLQAIK	chr14:52313155-52314860	Q9Z204-5	Isoform 5 of Heterogeneous nuclear ribonucleoproteins C1/C2	ENSMUST00000228198.2	ENSMUSG00000060373.17	Hnrnpc	-	chr14:52314860-52314860,chr14:52313155-52313183	chr14:52314860-52315020,chr14:52313070-52313183	6,7	2	exon-spanning peptide	2498	protein_coding	protein_coding	306	chr14:52312540-52321812	annotated	CDS	reviewed(Swiss-Prot)	-	33.65	4.7	-0.98	61.5	TRUE	TRUE	TRUE	FALSE	FALSE	FALSE	FALSE	TRUE	FALSE
LKGDDLQAIKK	chr14:52313152-52314860	Q9Z204-5	Isoform 5 of Heterogeneous nuclear ribonucleoproteins C1/C2	ENSMUST00000228198.2	ENSMUSG00000060373.17	Hnrnpc	-	chr14:52314860-52314860,chr14:52313152-52313183	chr14:52314860-52315020,chr14:52313070-52313183	6,7	2	exon-spanning peptide	2498	protein_coding	protein_coding	306	chr14:52312540-52321812	annotated	CDS	reviewed(Swiss-Prot)	-	33.65	4.7	-0.98	61.5	TRUE	TRUE	TRUE	FALSE	FALSE	FALSE	FALSE	TRUE	FALSE
LQAIKKE	chr14:52313149-52313169	Q9Z204-5	Isoform 5 of Heterogeneous nuclear ribonucleoproteins C1/C2	ENSMUST00000228198.2	ENSMUSG00000060373.17	Hnrnpc	-	chr14:52313149-52313169	chr14:52313070-52313183	7	1	exonic peptide	2498	protein_coding	protein_coding	306	chr14:52312540-52321812	annotated	CDS	reviewed(Swiss-Prot)	-	33.65	4.7	-0.98	61.5	TRUE	TRUE	TRUE	FALSE	FALSE	FALSE	FALSE	TRUE	FALSE
LTQIKQKVD	chr14:52313122-52313148	Q9Z204-5	Isoform 5 of Heterogeneous nuclear ribonucleoproteins C1/C2	ENSMUST00000228198.2	ENSMUSG00000060373.17	Hnrnpc	-	chr14:52313122-52313148	chr14:52313070-52313183	7	1	exonic peptide	2498	protein_coding	protein_coding	306	chr14:52312540-52321812	annotated	CDS	reviewed(Swiss-Prot)	-	33.65	4.7	-0.98	61.5	TRUE	TRUE	TRUE	FALSE	FALSE	FALSE	FALSE	TRUE	FALSE
LTQIKQKVDSLLE	chr14:52313110-52313148	Q9Z204-5	Isoform 5 of Heterogeneous nuclear ribonucleoproteins C1/C2	ENSMUST00000228198.2	ENSMUSG00000060373.17	Hnrnpc	-	chr14:52313110-52313148	chr14:52313070-52313183	7	1	exonic peptide	2498	protein_coding	protein_coding	306	chr14:52312540-52321812	annotated	CDS	reviewed(Swiss-Prot)	-	33.65	4.7	-0.98	61.5	TRUE	TRUE	TRUE	FALSE	FALSE	FALSE	FALSE	TRUE	FALSE
MIAGQVLDINLAAEPK	chr14:52319335-52321593	Q9Z204-5	Isoform 5 of Heterogeneous nuclear ribonucleoproteins C1/C2	ENSMUST00000228198.2	ENSMUSG00000060373.17	Hnrnpc	-	chr14:52321572-52321593,chr14:52319335-52319360	chr14:52321572-52321848,chr14:52319246-52319360	3,4	2	exon-spanning peptide	2498	protein_coding	protein_coding	306	chr14:52312540-52321812	annotated	CDS	reviewed(Swiss-Prot)	-	33.65	4.7	-0.98	61.5	TRUE	TRUE	TRUE	FALSE	FALSE	FALSE	FALSE	TRUE	FALSE
MIAGQVLDINLAAEPKVNR	chr14:52319326-52321593	Q9Z204-5	Isoform 5 of Heterogeneous nuclear ribonucleoproteins C1/C2	ENSMUST00000228198.2	ENSMUSG00000060373.17	Hnrnpc	-	chr14:52321572-52321593,chr14:52319326-52319360	chr14:52321572-52321848,chr14:52319246-52319360	3,4	2	exon-spanning peptide	2498	protein_coding	protein_coding	306	chr14:52312540-52321812	annotated	CDS	reviewed(Swiss-Prot)	-	33.65	4.7	-0.98	61.5	TRUE	TRUE	TRUE	FALSE	FALSE	FALSE	FALSE	TRUE	FALSE
MYSYPAR	chr14:52314999-52315019	Q9Z204-5	Isoform 5 of Heterogeneous nuclear ribonucleoproteins C1/C2	ENSMUST00000228198.2	ENSMUSG00000060373.17	Hnrnpc	-	chr14:52314999-52315019	chr14:52314860-52315020	6	1	exonic peptide	2498	protein_coding	protein_coding	306	chr14:52312540-52321812	annotated	CDS	reviewed(Swiss-Prot)	-	33.65	4.7	-0.98	61.5	TRUE	TRUE	TRUE	FALSE	FALSE	FALSE	FALSE	TRUE	FALSE
NEKSEEEQSSASVK	chr14:52312820-52312861	Q9Z204-5	Isoform 5 of Heterogeneous nuclear ribonucleoproteins C1/C2	ENSMUST00000228198.2	ENSMUSG00000060373.17	Hnrnpc	-	chr14:52312820-52312861	chr14:52312712-52312872	8	1	exonic peptide	2498	protein_coding	protein_coding	306	chr14:52312540-52321812	annotated	CDS	reviewed(Swiss-Prot)	-	33.65	4.7	-0.98	61.5	TRUE	TRUE	TRUE	FALSE	FALSE	FALSE	FALSE	TRUE	FALSE
QKVDSLLESLEK	chr14:52313098-52313133	Q9Z204-5	Isoform 5 of Heterogeneous nuclear ribonucleoproteins C1/C2	ENSMUST00000228198.2	ENSMUSG00000060373.17	Hnrnpc	-	chr14:52313098-52313133	chr14:52313070-52313183	7	1	exonic peptide	2498	protein_coding	protein_coding	306	chr14:52312540-52321812	annotated	CDS	reviewed(Swiss-Prot)	-	33.65	4.7	-0.98	61.5	TRUE	TRUE	TRUE	FALSE	FALSE	FALSE	FALSE	TRUE	FALSE
QSSASVKKDE	chr14:52312811-52312840	Q9Z204-5	Isoform 5 of Heterogeneous nuclear ribonucleoproteins C1/C2	ENSMUST00000228198.2	ENSMUSG00000060373.17	Hnrnpc	-	chr14:52312811-52312840	chr14:52312712-52312872	8	1	exonic peptide	2498	protein_coding	protein_coding	306	chr14:52312540-52321812	annotated	CDS	reviewed(Swiss-Prot)	-	33.65	4.7	-0.98	61.5	TRUE	TRUE	TRUE	FALSE	FALSE	FALSE	FALSE	TRUE	FALSE
RSAAEMYGSVPEHPSPSPLLSSSFDLDYDFQR	chr14:52318731-52319307	Q9Z204-5	Isoform 5 of Heterogeneous nuclear ribonucleoproteins C1/C2	ENSMUST00000228198.2	ENSMUSG00000060373.17	Hnrnpc	-	chr14:52319246-52319307,chr14:52318731-52318764	chr14:52319246-52319360,chr14:52318717-52318764	4,5	2	exon-spanning peptide	2498	protein_coding	protein_coding	306	chr14:52312540-52321812	annotated	CDS	reviewed(Swiss-Prot)	-	33.65	4.7	-0.98	61.5	TRUE	TRUE	TRUE	FALSE	FALSE	FALSE	FALSE	TRUE	FALSE
SAAEMYGSVPEHPSPSPLLSSSFDLDYDFQR	chr14:52318731-52319304	Q9Z204-5	Isoform 5 of Heterogeneous nuclear ribonucleoproteins C1/C2	ENSMUST00000228198.2	ENSMUSG00000060373.17	Hnrnpc	-	chr14:52319246-52319304,chr14:52318731-52318764	chr14:52319246-52319360,chr14:52318717-52318764	4,5	2	exon-spanning peptide	2498	protein_coding	protein_coding	306	chr14:52312540-52321812	annotated	CDS	reviewed(Swiss-Prot)	-	33.65	4.7	-0.98	61.5	TRUE	TRUE	TRUE	FALSE	FALSE	FALSE	FALSE	TRUE	FALSE
SDVEAIFSK	chr14:52321696-52321722	Q9Z204-5	Isoform 5 of Heterogeneous nuclear ribonucleoproteins C1/C2	ENSMUST00000228198.2	ENSMUSG00000060373.17	Hnrnpc	-	chr14:52321696-52321722	chr14:52321572-52321848	3	1	exonic peptide	2498	protein_coding	protein_coding	306	chr14:52312540-52321812	annotated	CDS	reviewed(Swiss-Prot)	-	33.65	4.7	-0.98	61.5	TRUE	TRUE	TRUE	FALSE	FALSE	FALSE	FALSE	TRUE	FALSE
SEEEQSSASVK	chr14:52312820-52312852	Q9Z204-5	Isoform 5 of Heterogeneous nuclear ribonucleoproteins C1/C2	ENSMUST00000228198.2	ENSMUSG00000060373.17	Hnrnpc	-	chr14:52312820-52312852	chr14:52312712-52312872	8	1	exonic peptide	2498	protein_coding	protein_coding	306	chr14:52312540-52321812	annotated	CDS	reviewed(Swiss-Prot)	-	33.65	4.7	-0.98	61.5	TRUE	TRUE	TRUE	FALSE	FALSE	FALSE	FALSE	TRUE	FALSE
VDSLLESLEK	chr14:52313098-52313127	Q9Z204-5	Isoform 5 of Heterogeneous nuclear ribonucleoproteins C1/C2	ENSMUST00000228198.2	ENSMUSG00000060373.17	Hnrnpc	-	chr14:52313098-52313127	chr14:52313070-52313183	7	1	exonic peptide	2498	protein_coding	protein_coding	306	chr14:52312540-52321812	annotated	CDS	reviewed(Swiss-Prot)	-	33.65	4.7	-0.98	61.5	TRUE	TRUE	TRUE	FALSE	FALSE	FALSE	FALSE	TRUE	FALSE
VFIGNLNTLVVK	chr14:52321726-52321761	Q9Z204-5	Isoform 5 of Heterogeneous nuclear ribonucleoproteins C1/C2	ENSMUST00000228198.2	ENSMUSG00000060373.17	Hnrnpc	-	chr14:52321726-52321761	chr14:52321572-52321848	3	1	exonic peptide	2498	protein_coding	protein_coding	306	chr14:52312540-52321812	annotated	CDS	reviewed(Swiss-Prot)	-	33.65	4.7	-0.98	61.5	TRUE	TRUE	TRUE	FALSE	FALSE	FALSE	FALSE	TRUE	FALSE
VPPPPPIAR	chr14:52314972-52314998	Q9Z204-5	Isoform 5 of Heterogeneous nuclear ribonucleoproteins C1/C2	ENSMUST00000228198.2	ENSMUSG00000060373.17	Hnrnpc	-	chr14:52314972-52314998	chr14:52314860-52315020	6	1	exonic peptide	2498	protein_coding	protein_coding	306	chr14:52312540-52321812	annotated	CDS	reviewed(Swiss-Prot)	-	33.65	4.7	-0.98	61.5	TRUE	TRUE	TRUE	FALSE	FALSE	FALSE	FALSE	TRUE	FALSE
AAVAGEDGR	chr14:52321594-52321620	Q9Z204	Heterogeneous nuclear ribonucleoproteins C1/C2	ENSMUST00000111610.12	ENSMUSG00000060373.17	Hnrnpc	-	chr14:52321594-52321620	chr14:52321572-52321848	3	1	exonic peptide	2847	protein_coding	protein_coding	313	chr14:52312540-52321812	annotated	CDS	reviewed(Swiss-Prot)	-	34.38	4.66	-0.96	61.37	TRUE	TRUE	TRUE	FALSE	FALSE	FALSE	FALSE	TRUE	FALSE
AAVAGEDGRMIAGQVLDINLAAEPK	chr14:52319335-52321620	Q9Z204	Heterogeneous nuclear ribonucleoproteins C1/C2	ENSMUST00000111610.12	ENSMUSG00000060373.17	Hnrnpc	-	chr14:52321572-52321620,chr14:52319335-52319360	chr14:52321572-52321848,chr14:52319246-52319360	3,4	2	exon-spanning peptide	2847	protein_coding	protein_coding	313	chr14:52312540-52321812	annotated	CDS	reviewed(Swiss-Prot)	-	34.38	4.66	-0.96	61.37	TRUE	TRUE	TRUE	FALSE	FALSE	FALSE	FALSE	TRUE	FALSE
AAVAGEDGRMIAGQVLDINLAAEPKVNR	chr14:52319326-52321620	Q9Z204	Heterogeneous nuclear ribonucleoproteins C1/C2	ENSMUST00000111610.12	ENSMUSG00000060373.17	Hnrnpc	-	chr14:52321572-52321620,chr14:52319326-52319360	chr14:52321572-52321848,chr14:52319246-52319360	3,4	2	exon-spanning peptide	2847	protein_coding	protein_coding	313	chr14:52312540-52321812	annotated	CDS	reviewed(Swiss-Prot)	-	34.38	4.66	-0.96	61.37	TRUE	TRUE	TRUE	FALSE	FALSE	FALSE	FALSE	TRUE	FALSE
ASNVTNKT	chr14:52321786-52321809	Q9Z204	Heterogeneous nuclear ribonucleoproteins C1/C2	ENSMUST00000111610.12	ENSMUSG00000060373.17	Hnrnpc	-	chr14:52321786-52321809	chr14:52321572-52321848	3	1	exonic peptide	2847	protein_coding	protein_coding	313	chr14:52312540-52321812	annotated	CDS	reviewed(Swiss-Prot)	-	34.38	4.66	-0.96	61.37	TRUE	TRUE	TRUE	FALSE	FALSE	FALSE	FALSE	TRUE	FALSE
DDLQAIKKELTQIKQKV	chr14:52313125-52313175	Q9Z204	Heterogeneous nuclear ribonucleoproteins C1/C2	ENSMUST00000111610.12	ENSMUSG00000060373.17	Hnrnpc	-	chr14:52313125-52313175	chr14:52313070-52313183	7	1	exonic peptide	2847	protein_coding	protein_coding	313	chr14:52312540-52321812	annotated	CDS	reviewed(Swiss-Prot)	-	34.38	4.66	-0.96	61.37	TRUE	TRUE	TRUE	FALSE	FALSE	FALSE	FALSE	TRUE	FALSE
DDQLELK	chr14:52312606-52312720	Q9Z204	Heterogeneous nuclear ribonucleoproteins C1/C2	ENSMUST00000111610.12	ENSMUSG00000060373.17	Hnrnpc	-	chr14:52312712-52312720,chr14:52312606-52312617	chr14:52312712-52312893,chr14:52310834-52312617	8,9	2	exon-spanning peptide	2847	protein_coding	protein_coding	313	chr14:52312540-52321812	annotated	CDS	reviewed(Swiss-Prot)	-	34.38	4.66	-0.96	61.37	TRUE	TRUE	TRUE	FALSE	FALSE	FALSE	FALSE	TRUE	FALSE
DETNVKMESEAGAD	chr14:52312775-52312816	Q9Z204	Heterogeneous nuclear ribonucleoproteins C1/C2	ENSMUST00000111610.12	ENSMUSG00000060373.17	Hnrnpc	-	chr14:52312775-52312816	chr14:52312712-52312893	8	1	exonic peptide	2847	protein_coding	protein_coding	313	chr14:52312540-52321812	annotated	CDS	reviewed(Swiss-Prot)	-	34.38	4.66	-0.96	61.37	TRUE	TRUE	TRUE	FALSE	FALSE	FALSE	FALSE	TRUE	FALSE
DGRMIAGQVL	chr14:52321573-52321602	Q9Z204	Heterogeneous nuclear ribonucleoproteins C1/C2	ENSMUST00000111610.12	ENSMUSG00000060373.17	Hnrnpc	-	chr14:52321573-52321602	chr14:52321572-52321848	3	1	exonic peptide	2847	protein_coding	protein_coding	313	chr14:52312540-52321812	annotated	CDS	reviewed(Swiss-Prot)	-	34.38	4.66	-0.96	61.37	TRUE	TRUE	TRUE	FALSE	FALSE	FALSE	FALSE	TRUE	FALSE
DGRMIAGQVLD	chr14:52319359-52321602	Q9Z204	Heterogeneous nuclear ribonucleoproteins C1/C2	ENSMUST00000111610.12	ENSMUSG00000060373.17	Hnrnpc	-	chr14:52321572-52321602,chr14:52319359-52319360	chr14:52321572-52321848,chr14:52319246-52319360	3,4	2	exon-spanning peptide	2847	protein_coding	protein_coding	313	chr14:52312540-52321812	annotated	CDS	reviewed(Swiss-Prot)	-	34.38	4.66	-0.96	61.37	TRUE	TRUE	TRUE	FALSE	FALSE	FALSE	FALSE	TRUE	FALSE
DLDYDFQR	chr14:52318731-52318754	Q9Z204	Heterogeneous nuclear ribonucleoproteins C1/C2	ENSMUST00000111610.12	ENSMUSG00000060373.17	Hnrnpc	-	chr14:52318731-52318754	chr14:52318717-52318764	5	1	exonic peptide	2847	protein_coding	protein_coding	313	chr14:52312540-52321812	annotated	CDS	reviewed(Swiss-Prot)	-	34.38	4.66	-0.96	61.37	TRUE	TRUE	TRUE	FALSE	FALSE	FALSE	FALSE	TRUE	FALSE
DLQAIKKELTQIKQKV	chr14:52313125-52313172	Q9Z204	Heterogeneous nuclear ribonucleoproteins C1/C2	ENSMUST00000111610.12	ENSMUSG00000060373.17	Hnrnpc	-	chr14:52313125-52313172	chr14:52313070-52313183	7	1	exonic peptide	2847	protein_coding	protein_coding	313	chr14:52312540-52321812	annotated	CDS	reviewed(Swiss-Prot)	-	34.38	4.66	-0.96	61.37	TRUE	TRUE	TRUE	FALSE	FALSE	FALSE	FALSE	TRUE	FALSE
DRGDDQLELK	chr14:52312606-52312729	Q9Z204	Heterogeneous nuclear ribonucleoproteins C1/C2	ENSMUST00000111610.12	ENSMUSG00000060373.17	Hnrnpc	-	chr14:52312712-52312729,chr14:52312606-52312617	chr14:52312712-52312893,chr14:52310834-52312617	8,9	2	exon-spanning peptide	2847	protein_coding	protein_coding	313	chr14:52312540-52321812	annotated	CDS	reviewed(Swiss-Prot)	-	34.38	4.66	-0.96	61.37	TRUE	TRUE	TRUE	FALSE	FALSE	FALSE	FALSE	TRUE	FALSE
DSLLESLEKIEKEQSKQA	chr14:52313071-52313124	Q9Z204	Heterogeneous nuclear ribonucleoproteins C1/C2	ENSMUST00000111610.12	ENSMUSG00000060373.17	Hnrnpc	-	chr14:52313071-52313124	chr14:52313070-52313183	7	1	exonic peptide	2847	protein_coding	protein_coding	313	chr14:52312540-52321812	annotated	CDS	reviewed(Swiss-Prot)	-	34.38	4.66	-0.96	61.37	TRUE	TRUE	TRUE	FALSE	FALSE	FALSE	FALSE	TRUE	FALSE
GDDLQAIK	chr14:52313155-52313178	Q9Z204	Heterogeneous nuclear ribonucleoproteins C1/C2	ENSMUST00000111610.12	ENSMUSG00000060373.17	Hnrnpc	-	chr14:52313155-52313178	chr14:52313070-52313183	7	1	exonic peptide	2847	protein_coding	protein_coding	313	chr14:52312540-52321812	annotated	CDS	reviewed(Swiss-Prot)	-	34.38	4.66	-0.96	61.37	TRUE	TRUE	TRUE	FALSE	FALSE	FALSE	FALSE	TRUE	FALSE
GDDLQAIKK	chr14:52313152-52313178	Q9Z204	Heterogeneous nuclear ribonucleoproteins C1/C2	ENSMUST00000111610.12	ENSMUSG00000060373.17	Hnrnpc	-	chr14:52313152-52313178	chr14:52313070-52313183	7	1	exonic peptide	2847	protein_coding	protein_coding	313	chr14:52312540-52321812	annotated	CDS	reviewed(Swiss-Prot)	-	34.38	4.66	-0.96	61.37	TRUE	TRUE	TRUE	FALSE	FALSE	FALSE	FALSE	TRUE	FALSE
GDDQLELK	chr14:52312606-52312723	Q9Z204	Heterogeneous nuclear ribonucleoproteins C1/C2	ENSMUST00000111610.12	ENSMUSG00000060373.17	Hnrnpc	-	chr14:52312712-52312723,chr14:52312606-52312617	chr14:52312712-52312893,chr14:52310834-52312617	8,9	2	exon-spanning peptide	2847	protein_coding	protein_coding	313	chr14:52312540-52321812	annotated	CDS	reviewed(Swiss-Prot)	-	34.38	4.66	-0.96	61.37	TRUE	TRUE	TRUE	FALSE	FALSE	FALSE	FALSE	TRUE	FALSE
GDDQLELKDDEK	chr14:52312594-52312723	Q9Z204	Heterogeneous nuclear ribonucleoproteins C1/C2	ENSMUST00000111610.12	ENSMUSG00000060373.17	Hnrnpc	-	chr14:52312712-52312723,chr14:52312594-52312617	chr14:52312712-52312893,chr14:52310834-52312617	8,9	2	exon-spanning peptide	2847	protein_coding	protein_coding	313	chr14:52312540-52321812	annotated	CDS	reviewed(Swiss-Prot)	-	34.38	4.66	-0.96	61.37	TRUE	TRUE	TRUE	FALSE	FALSE	FALSE	FALSE	TRUE	FALSE
GDDQLELKDDEKEPEEGEDDR	chr14:52312567-52312723	Q9Z204	Heterogeneous nuclear ribonucleoproteins C1/C2	ENSMUST00000111610.12	ENSMUSG00000060373.17	Hnrnpc	-	chr14:52312712-52312723,chr14:52312567-52312617	chr14:52312712-52312893,chr14:52310834-52312617	8,9	2	exon-spanning peptide	2847	protein_coding	protein_coding	313	chr14:52312540-52321812	annotated	CDS	reviewed(Swiss-Prot)	-	34.38	4.66	-0.96	61.37	TRUE	TRUE	TRUE	FALSE	FALSE	FALSE	FALSE	TRUE	FALSE
GFAFVQYVNER	chr14:52321630-52321662	Q9Z204	Heterogeneous nuclear ribonucleoproteins C1/C2	ENSMUST00000111610.12	ENSMUSG00000060373.17	Hnrnpc	-	chr14:52321630-52321662	chr14:52321572-52321848	3	1	exonic peptide	2847	protein_coding	protein_coding	313	chr14:52312540-52321812	annotated	CDS	reviewed(Swiss-Prot)	-	34.38	4.66	-0.96	61.37	TRUE	TRUE	TRUE	FALSE	FALSE	FALSE	FALSE	TRUE	FALSE
IVGCSVHK	chr14:52321663-52321686	Q9Z204	Heterogeneous nuclear ribonucleoproteins C1/C2	ENSMUST00000111610.12	ENSMUSG00000060373.17	Hnrnpc	-	chr14:52321663-52321686	chr14:52321572-52321848	3	1	exonic peptide	2847	protein_coding	protein_coding	313	chr14:52312540-52321812	annotated	CDS	reviewed(Swiss-Prot)	-	34.38	4.66	-0.96	61.37	TRUE	TRUE	TRUE	FALSE	FALSE	FALSE	FALSE	TRUE	FALSE
KELTQIK	chr14:52313134-52313154	Q9Z204	Heterogeneous nuclear ribonucleoproteins C1/C2	ENSMUST00000111610.12	ENSMUSG00000060373.17	Hnrnpc	-	chr14:52313134-52313154	chr14:52313070-52313183	7	1	exonic peptide	2847	protein_coding	protein_coding	313	chr14:52312540-52321812	annotated	CDS	reviewed(Swiss-Prot)	-	34.38	4.66	-0.96	61.37	TRUE	TRUE	TRUE	FALSE	FALSE	FALSE	FALSE	TRUE	FALSE
KEQSKQADLSFSSPVE	chr14:52312868-52313091	Q9Z204	Heterogeneous nuclear ribonucleoproteins C1/C2	ENSMUST00000111610.12	ENSMUSG00000060373.17	Hnrnpc	-	chr14:52313070-52313091,chr14:52312868-52312893	chr14:52313070-52313183,chr14:52312712-52312893	7,8	2	exon-spanning peptide	2847	protein_coding	protein_coding	313	chr14:52312540-52321812	annotated	CDS	reviewed(Swiss-Prot)	-	34.38	4.66	-0.96	61.37	TRUE	TRUE	TRUE	FALSE	FALSE	FALSE	FALSE	TRUE	FALSE
KSDVEAIFSK	chr14:52321696-52321725	Q9Z204	Heterogeneous nuclear ribonucleoproteins C1/C2	ENSMUST00000111610.12	ENSMUSG00000060373.17	Hnrnpc	-	chr14:52321696-52321725	chr14:52321572-52321848	3	1	exonic peptide	2847	protein_coding	protein_coding	313	chr14:52312540-52321812	annotated	CDS	reviewed(Swiss-Prot)	-	34.38	4.66	-0.96	61.37	TRUE	TRUE	TRUE	FALSE	FALSE	FALSE	FALSE	TRUE	FALSE
LKGDDLQAIK	chr14:52313155-52314860	Q9Z204	Heterogeneous nuclear ribonucleoproteins C1/C2	ENSMUST00000111610.12	ENSMUSG00000060373.17	Hnrnpc	-	chr14:52314860-52314860,chr14:52313155-52313183	chr14:52314860-52315020,chr14:52313070-52313183	6,7	2	exon-spanning peptide	2847	protein_coding	protein_coding	313	chr14:52312540-52321812	annotated	CDS	reviewed(Swiss-Prot)	-	34.38	4.66	-0.96	61.37	TRUE	TRUE	TRUE	FALSE	FALSE	FALSE	FALSE	TRUE	FALSE
LKGDDLQAIKK	chr14:52313152-52314860	Q9Z204	Heterogeneous nuclear ribonucleoproteins C1/C2	ENSMUST00000111610.12	ENSMUSG00000060373.17	Hnrnpc	-	chr14:52314860-52314860,chr14:52313152-52313183	chr14:52314860-52315020,chr14:52313070-52313183	6,7	2	exon-spanning peptide	2847	protein_coding	protein_coding	313	chr14:52312540-52321812	annotated	CDS	reviewed(Swiss-Prot)	-	34.38	4.66	-0.96	61.37	TRUE	TRUE	TRUE	FALSE	FALSE	FALSE	FALSE	TRUE	FALSE
LQAIKKE	chr14:52313149-52313169	Q9Z204	Heterogeneous nuclear ribonucleoproteins C1/C2	ENSMUST00000111610.12	ENSMUSG00000060373.17	Hnrnpc	-	chr14:52313149-52313169	chr14:52313070-52313183	7	1	exonic peptide	2847	protein_coding	protein_coding	313	chr14:52312540-52321812	annotated	CDS	reviewed(Swiss-Prot)	-	34.38	4.66	-0.96	61.37	TRUE	TRUE	TRUE	FALSE	FALSE	FALSE	FALSE	TRUE	FALSE
LSFSSPVEMKNE	chr14:52312856-52312891	Q9Z204	Heterogeneous nuclear ribonucleoproteins C1/C2	ENSMUST00000111610.12	ENSMUSG00000060373.17	Hnrnpc	-	chr14:52312856-52312891	chr14:52312712-52312893	8	1	exonic peptide	2847	protein_coding	protein_coding	313	chr14:52312540-52321812	annotated	CDS	reviewed(Swiss-Prot)	-	34.38	4.66	-0.96	61.37	TRUE	TRUE	TRUE	FALSE	FALSE	FALSE	FALSE	TRUE	FALSE
LTQIKQKVD	chr14:52313122-52313148	Q9Z204	Heterogeneous nuclear ribonucleoproteins C1/C2	ENSMUST00000111610.12	ENSMUSG00000060373.17	Hnrnpc	-	chr14:52313122-52313148	chr14:52313070-52313183	7	1	exonic peptide	2847	protein_coding	protein_coding	313	chr14:52312540-52321812	annotated	CDS	reviewed(Swiss-Prot)	-	34.38	4.66	-0.96	61.37	TRUE	TRUE	TRUE	FALSE	FALSE	FALSE	FALSE	TRUE	FALSE
LTQIKQKVDSLLE	chr14:52313110-52313148	Q9Z204	Heterogeneous nuclear ribonucleoproteins C1/C2	ENSMUST00000111610.12	ENSMUSG00000060373.17	Hnrnpc	-	chr14:52313110-52313148	chr14:52313070-52313183	7	1	exonic peptide	2847	protein_coding	protein_coding	313	chr14:52312540-52321812	annotated	CDS	reviewed(Swiss-Prot)	-	34.38	4.66	-0.96	61.37	TRUE	TRUE	TRUE	FALSE	FALSE	FALSE	FALSE	TRUE	FALSE
MIAGQVLDINLAAEPK	chr14:52319335-52321593	Q9Z204	Heterogeneous nuclear ribonucleoproteins C1/C2	ENSMUST00000111610.12	ENSMUSG00000060373.17	Hnrnpc	-	chr14:52321572-52321593,chr14:52319335-52319360	chr14:52321572-52321848,chr14:52319246-52319360	3,4	2	exon-spanning peptide	2847	protein_coding	protein_coding	313	chr14:52312540-52321812	annotated	CDS	reviewed(Swiss-Prot)	-	34.38	4.66	-0.96	61.37	TRUE	TRUE	TRUE	FALSE	FALSE	FALSE	FALSE	TRUE	FALSE
MIAGQVLDINLAAEPKVNR	chr14:52319326-52321593	Q9Z204	Heterogeneous nuclear ribonucleoproteins C1/C2	ENSMUST00000111610.12	ENSMUSG00000060373.17	Hnrnpc	-	chr14:52321572-52321593,chr14:52319326-52319360	chr14:52321572-52321848,chr14:52319246-52319360	3,4	2	exon-spanning peptide	2847	protein_coding	protein_coding	313	chr14:52312540-52321812	annotated	CDS	reviewed(Swiss-Prot)	-	34.38	4.66	-0.96	61.37	TRUE	TRUE	TRUE	FALSE	FALSE	FALSE	FALSE	TRUE	FALSE
MYSYPAR	chr14:52314999-52315019	Q9Z204	Heterogeneous nuclear ribonucleoproteins C1/C2	ENSMUST00000111610.12	ENSMUSG00000060373.17	Hnrnpc	-	chr14:52314999-52315019	chr14:52314860-52315020	6	1	exonic peptide	2847	protein_coding	protein_coding	313	chr14:52312540-52321812	annotated	CDS	reviewed(Swiss-Prot)	-	34.38	4.66	-0.96	61.37	TRUE	TRUE	TRUE	FALSE	FALSE	FALSE	FALSE	TRUE	FALSE
NEKSEEEQSSASVK	chr14:52312820-52312861	Q9Z204	Heterogeneous nuclear ribonucleoproteins C1/C2	ENSMUST00000111610.12	ENSMUSG00000060373.17	Hnrnpc	-	chr14:52312820-52312861	chr14:52312712-52312893	8	1	exonic peptide	2847	protein_coding	protein_coding	313	chr14:52312540-52321812	annotated	CDS	reviewed(Swiss-Prot)	-	34.38	4.66	-0.96	61.37	TRUE	TRUE	TRUE	FALSE	FALSE	FALSE	FALSE	TRUE	FALSE
QADLSFSSPVEMK	chr14:52312862-52313076	Q9Z204	Heterogeneous nuclear ribonucleoproteins C1/C2	ENSMUST00000111610.12	ENSMUSG00000060373.17	Hnrnpc	-	chr14:52313070-52313076,chr14:52312862-52312893	chr14:52313070-52313183,chr14:52312712-52312893	7,8	2	exon-spanning peptide	2847	protein_coding	protein_coding	313	chr14:52312540-52321812	annotated	CDS	reviewed(Swiss-Prot)	-	34.38	4.66	-0.96	61.37	TRUE	TRUE	TRUE	FALSE	FALSE	FALSE	FALSE	TRUE	FALSE
QKVDSLLESLEK	chr14:52313098-52313133	Q9Z204	Heterogeneous nuclear ribonucleoproteins C1/C2	ENSMUST00000111610.12	ENSMUSG00000060373.17	Hnrnpc	-	chr14:52313098-52313133	chr14:52313070-52313183	7	1	exonic peptide	2847	protein_coding	protein_coding	313	chr14:52312540-52321812	annotated	CDS	reviewed(Swiss-Prot)	-	34.38	4.66	-0.96	61.37	TRUE	TRUE	TRUE	FALSE	FALSE	FALSE	FALSE	TRUE	FALSE
QSKQADLSFSSPVE	chr14:52312868-52313085	Q9Z204	Heterogeneous nuclear ribonucleoproteins C1/C2	ENSMUST00000111610.12	ENSMUSG00000060373.17	Hnrnpc	-	chr14:52313070-52313085,chr14:52312868-52312893	chr14:52313070-52313183,chr14:52312712-52312893	7,8	2	exon-spanning peptide	2847	protein_coding	protein_coding	313	chr14:52312540-52321812	annotated	CDS	reviewed(Swiss-Prot)	-	34.38	4.66	-0.96	61.37	TRUE	TRUE	TRUE	FALSE	FALSE	FALSE	FALSE	TRUE	FALSE
QSKQADLSFSSPVEMKNE	chr14:52312856-52313085	Q9Z204	Heterogeneous nuclear ribonucleoproteins C1/C2	ENSMUST00000111610.12	ENSMUSG00000060373.17	Hnrnpc	-	chr14:52313070-52313085,chr14:52312856-52312893	chr14:52313070-52313183,chr14:52312712-52312893	7,8	2	exon-spanning peptide	2847	protein_coding	protein_coding	313	chr14:52312540-52321812	annotated	CDS	reviewed(Swiss-Prot)	-	34.38	4.66	-0.96	61.37	TRUE	TRUE	TRUE	FALSE	FALSE	FALSE	FALSE	TRUE	FALSE
QSSASVKKDE	chr14:52312811-52312840	Q9Z204	Heterogeneous nuclear ribonucleoproteins C1/C2	ENSMUST00000111610.12	ENSMUSG00000060373.17	Hnrnpc	-	chr14:52312811-52312840	chr14:52312712-52312893	8	1	exonic peptide	2847	protein_coding	protein_coding	313	chr14:52312540-52321812	annotated	CDS	reviewed(Swiss-Prot)	-	34.38	4.66	-0.96	61.37	TRUE	TRUE	TRUE	FALSE	FALSE	FALSE	FALSE	TRUE	FALSE
RSAAEMYGSVPEHPSPSPLLSSSFDLDYDFQR	chr14:52318731-52319307	Q9Z204	Heterogeneous nuclear ribonucleoproteins C1/C2	ENSMUST00000111610.12	ENSMUSG00000060373.17	Hnrnpc	-	chr14:52319246-52319307,chr14:52318731-52318764	chr14:52319246-52319360,chr14:52318717-52318764	4,5	2	exon-spanning peptide	2847	protein_coding	protein_coding	313	chr14:52312540-52321812	annotated	CDS	reviewed(Swiss-Prot)	-	34.38	4.66	-0.96	61.37	TRUE	TRUE	TRUE	FALSE	FALSE	FALSE	FALSE	TRUE	FALSE
SAAEMYGSVPEHPSPSPLLSSSFDLDYDFQR	chr14:52318731-52319304	Q9Z204	Heterogeneous nuclear ribonucleoproteins C1/C2	ENSMUST00000111610.12	ENSMUSG00000060373.17	Hnrnpc	-	chr14:52319246-52319304,chr14:52318731-52318764	chr14:52319246-52319360,chr14:52318717-52318764	4,5	2	exon-spanning peptide	2847	protein_coding	protein_coding	313	chr14:52312540-52321812	annotated	CDS	reviewed(Swiss-Prot)	-	34.38	4.66	-0.96	61.37	TRUE	TRUE	TRUE	FALSE	FALSE	FALSE	FALSE	TRUE	FALSE
SDVEAIFSK	chr14:52321696-52321722	Q9Z204	Heterogeneous nuclear ribonucleoproteins C1/C2	ENSMUST00000111610.12	ENSMUSG00000060373.17	Hnrnpc	-	chr14:52321696-52321722	chr14:52321572-52321848	3	1	exonic peptide	2847	protein_coding	protein_coding	313	chr14:52312540-52321812	annotated	CDS	reviewed(Swiss-Prot)	-	34.38	4.66	-0.96	61.37	TRUE	TRUE	TRUE	FALSE	FALSE	FALSE	FALSE	TRUE	FALSE
SEEEQSSASVK	chr14:52312820-52312852	Q9Z204	Heterogeneous nuclear ribonucleoproteins C1/C2	ENSMUST00000111610.12	ENSMUSG00000060373.17	Hnrnpc	-	chr14:52312820-52312852	chr14:52312712-52312893	8	1	exonic peptide	2847	protein_coding	protein_coding	313	chr14:52312540-52321812	annotated	CDS	reviewed(Swiss-Prot)	-	34.38	4.66	-0.96	61.37	TRUE	TRUE	TRUE	FALSE	FALSE	FALSE	FALSE	TRUE	FALSE
VDSLLESLEK	chr14:52313098-52313127	Q9Z204	Heterogeneous nuclear ribonucleoproteins C1/C2	ENSMUST00000111610.12	ENSMUSG00000060373.17	Hnrnpc	-	chr14:52313098-52313127	chr14:52313070-52313183	7	1	exonic peptide	2847	protein_coding	protein_coding	313	chr14:52312540-52321812	annotated	CDS	reviewed(Swiss-Prot)	-	34.38	4.66	-0.96	61.37	TRUE	TRUE	TRUE	FALSE	FALSE	FALSE	FALSE	TRUE	FALSE
VFIGNLNTLVVK	chr14:52321726-52321761	Q9Z204	Heterogeneous nuclear ribonucleoproteins C1/C2	ENSMUST00000111610.12	ENSMUSG00000060373.17	Hnrnpc	-	chr14:52321726-52321761	chr14:52321572-52321848	3	1	exonic peptide	2847	protein_coding	protein_coding	313	chr14:52312540-52321812	annotated	CDS	reviewed(Swiss-Prot)	-	34.38	4.66	-0.96	61.37	TRUE	TRUE	TRUE	FALSE	FALSE	FALSE	FALSE	TRUE	FALSE
VPPPPPIAR	chr14:52314972-52314998	Q9Z204	Heterogeneous nuclear ribonucleoproteins C1/C2	ENSMUST00000111610.12	ENSMUSG00000060373.17	Hnrnpc	-	chr14:52314972-52314998	chr14:52314860-52315020	6	1	exonic peptide	2847	protein_coding	protein_coding	313	chr14:52312540-52321812	annotated	CDS	reviewed(Swiss-Prot)	-	34.38	4.66	-0.96	61.37	TRUE	TRUE	TRUE	FALSE	FALSE	FALSE	FALSE	TRUE	FALSE
ADSGYTPMDLAVALGYRKVQQVME	chr8:70586097-70586930	Q9Z205-2	Isoform Short of DNA-binding protein RFXANK	ENSMUST00000075724.9	ENSMUSG00000036120.11	Rfxank	-	chr8:70586876-70586930,chr8:70586097-70586113	chr8:70586876-70586956,chr8:70583456-70586113	8,9	2	exon-spanning peptide	3609	protein_coding	protein_coding	259	chr8:70586046-70590865	annotated	CDS	reviewed(Swiss-Prot)	-	28.32	4.3	-0.32	92.28	TRUE	TRUE	TRUE	FALSE	FALSE	FALSE	FALSE	TRUE	FALSE
ALLARGADLTTE	chr8:70586931-70587271	Q9Z205-2	Isoform Short of DNA-binding protein RFXANK	ENSMUST00000075724.9	ENSMUSG00000036120.11	Rfxank	-	chr8:70587262-70587271,chr8:70586931-70586956	chr8:70587262-70587328,chr8:70586876-70586956	7,8	2	exon-spanning peptide	3609	protein_coding	protein_coding	259	chr8:70586046-70590865	annotated	CDS	reviewed(Swiss-Prot)	-	28.32	4.3	-0.32	92.28	TRUE	TRUE	TRUE	FALSE	FALSE	FALSE	FALSE	TRUE	FALSE
DIVRLLL	chr8:70587722-70587742	Q9Z205-2	Isoform Short of DNA-binding protein RFXANK	ENSMUST00000075724.9	ENSMUSG00000036120.11	Rfxank	-	chr8:70587722-70587742	chr8:70587689-70587814	6	1	exonic peptide	3609	protein_coding	protein_coding	259	chr8:70586046-70590865	annotated	CDS	reviewed(Swiss-Prot)	-	28.32	4.3	-0.32	92.28	TRUE	TRUE	TRUE	FALSE	FALSE	FALSE	FALSE	TRUE	FALSE
DSLSIHQLAAQGELSQLK	chr8:70588232-70588863	Q9Z205-2	Isoform Short of DNA-binding protein RFXANK	ENSMUST00000075724.9	ENSMUSG00000036120.11	Rfxank	-	chr8:70588860-70588863,chr8:70588232-70588281	chr8:70588860-70588940,chr8:70588216-70588281	3,4	2	exon-spanning peptide	3609	protein_coding	protein_coding	259	chr8:70586046-70590865	annotated	CDS	reviewed(Swiss-Prot)	-	28.32	4.3	-0.32	92.28	TRUE	TRUE	TRUE	FALSE	FALSE	FALSE	FALSE	TRUE	FALSE
ESALSLASMGGYTDIVR	chr8:70587731-70587781	Q9Z205-2	Isoform Short of DNA-binding protein RFXANK	ENSMUST00000075724.9	ENSMUSG00000036120.11	Rfxank	-	chr8:70587731-70587781	chr8:70587689-70587814	6	1	exonic peptide	3609	protein_coding	protein_coding	259	chr8:70586046-70590865	annotated	CDS	reviewed(Swiss-Prot)	-	28.32	4.3	-0.32	92.28	TRUE	TRUE	TRUE	FALSE	FALSE	FALSE	FALSE	TRUE	FALSE
GNNLINKPDER	chr8:70588010-70588216	Q9Z205-2	Isoform Short of DNA-binding protein RFXANK	ENSMUST00000075724.9	ENSMUSG00000036120.11	Rfxank	-	chr8:70588216-70588216,chr8:70588010-70588041	chr8:70588216-70588281,chr8:70587941-70588041	4,5	2	exon-spanning peptide	3609	protein_coding	protein_coding	259	chr8:70586046-70590865	annotated	CDS	reviewed(Swiss-Prot)	-	28.32	4.3	-0.32	92.28	TRUE	TRUE	TRUE	FALSE	FALSE	FALSE	FALSE	TRUE	FALSE
SLSIHQLAAQGE	chr8:70588247-70588860	Q9Z205-2	Isoform Short of DNA-binding protein RFXANK	ENSMUST00000075724.9	ENSMUSG00000036120.11	Rfxank	-	chr8:70588860-70588860,chr8:70588247-70588281	chr8:70588860-70588940,chr8:70588216-70588281	3,4	2	exon-spanning peptide	3609	protein_coding	protein_coding	259	chr8:70586046-70590865	annotated	CDS	reviewed(Swiss-Prot)	-	28.32	4.3	-0.32	92.28	TRUE	TRUE	TRUE	FALSE	FALSE	FALSE	FALSE	TRUE	FALSE
TVRFLLD	chr8:70587944-70587964	Q9Z205-2	Isoform Short of DNA-binding protein RFXANK	ENSMUST00000075724.9	ENSMUSG00000036120.11	Rfxank	-	chr8:70587944-70587964	chr8:70587941-70588041	5	1	exonic peptide	3609	protein_coding	protein_coding	259	chr8:70586046-70590865	annotated	CDS	reviewed(Swiss-Prot)	-	28.32	4.3	-0.32	92.28	TRUE	TRUE	TRUE	FALSE	FALSE	FALSE	FALSE	TRUE	FALSE
VQQVMESHILR	chr8:70586082-70586876	Q9Z205-2	Isoform Short of DNA-binding protein RFXANK	ENSMUST00000075724.9	ENSMUSG00000036120.11	Rfxank	-	chr8:70586876-70586876,chr8:70586082-70586113	chr8:70586876-70586956,chr8:70583456-70586113	8,9	2	exon-spanning peptide	3609	protein_coding	protein_coding	259	chr8:70586046-70590865	annotated	CDS	reviewed(Swiss-Prot)	-	28.32	4.3	-0.32	92.28	TRUE	TRUE	TRUE	FALSE	FALSE	FALSE	FALSE	TRUE	FALSE
ADSGYTPMDLAVALGYRKVQQVME	chr8:70586097-70586930	Q9Z205	DNA-binding protein RFXANK	ENSMUST00000212320.2	ENSMUSG00000036120.11	Rfxank	-	chr8:70586876-70586930,chr8:70586097-70586113	chr8:70586876-70586956,chr8:70585916-70586113	8,9	2	exon-spanning peptide	1121	protein_coding	protein_coding	269	chr8:70586046-70590865	annotated	CDS	reviewed(Swiss-Prot)	-	29.23	4.3	-0.27	91.04	TRUE	TRUE	TRUE	FALSE	FALSE	FALSE	FALSE	TRUE	FALSE
ALLARGADLTTE	chr8:70586931-70587271	Q9Z205	DNA-binding protein RFXANK	ENSMUST00000212320.2	ENSMUSG00000036120.11	Rfxank	-	chr8:70587262-70587271,chr8:70586931-70586956	chr8:70587262-70587328,chr8:70586876-70586956	7,8	2	exon-spanning peptide	1121	protein_coding	protein_coding	269	chr8:70586046-70590865	annotated	CDS	reviewed(Swiss-Prot)	-	29.23	4.3	-0.27	91.04	TRUE	TRUE	TRUE	FALSE	FALSE	FALSE	FALSE	TRUE	FALSE
DIVRLLL	chr8:70587722-70587742	Q9Z205	DNA-binding protein RFXANK	ENSMUST00000212320.2	ENSMUSG00000036120.11	Rfxank	-	chr8:70587722-70587742	chr8:70587689-70587814	6	1	exonic peptide	1121	protein_coding	protein_coding	269	chr8:70586046-70590865	annotated	CDS	reviewed(Swiss-Prot)	-	29.23	4.3	-0.27	91.04	TRUE	TRUE	TRUE	FALSE	FALSE	FALSE	FALSE	TRUE	FALSE
DSLSIHQLAAQGELSQLK	chr8:70588232-70588863	Q9Z205	DNA-binding protein RFXANK	ENSMUST00000212320.2	ENSMUSG00000036120.11	Rfxank	-	chr8:70588860-70588863,chr8:70588232-70588281	chr8:70588860-70588940,chr8:70588186-70588281	3,4	2	exon-spanning peptide	1121	protein_coding	protein_coding	269	chr8:70586046-70590865	annotated	CDS	reviewed(Swiss-Prot)	-	29.23	4.3	-0.27	91.04	TRUE	TRUE	TRUE	FALSE	FALSE	FALSE	FALSE	TRUE	FALSE
ESALSLASMGGYTDIVR	chr8:70587731-70587781	Q9Z205	DNA-binding protein RFXANK	ENSMUST00000212320.2	ENSMUSG00000036120.11	Rfxank	-	chr8:70587731-70587781	chr8:70587689-70587814	6	1	exonic peptide	1121	protein_coding	protein_coding	269	chr8:70586046-70590865	annotated	CDS	reviewed(Swiss-Prot)	-	29.23	4.3	-0.27	91.04	TRUE	TRUE	TRUE	FALSE	FALSE	FALSE	FALSE	TRUE	FALSE
GNNLINKPDER	chr8:70588010-70588186	Q9Z205	DNA-binding protein RFXANK	ENSMUST00000212320.2	ENSMUSG00000036120.11	Rfxank	-	chr8:70588186-70588186,chr8:70588010-70588041	chr8:70588186-70588281,chr8:70587941-70588041	4,5	2	exon-spanning peptide	1121	protein_coding	protein_coding	269	chr8:70586046-70590865	annotated	CDS	reviewed(Swiss-Prot)	-	29.23	4.3	-0.27	91.04	TRUE	TRUE	TRUE	FALSE	FALSE	FALSE	FALSE	TRUE	FALSE
SLSIHQLAAQGE	chr8:70588247-70588860	Q9Z205	DNA-binding protein RFXANK	ENSMUST00000212320.2	ENSMUSG00000036120.11	Rfxank	-	chr8:70588860-70588860,chr8:70588247-70588281	chr8:70588860-70588940,chr8:70588186-70588281	3,4	2	exon-spanning peptide	1121	protein_coding	protein_coding	269	chr8:70586046-70590865	annotated	CDS	reviewed(Swiss-Prot)	-	29.23	4.3	-0.27	91.04	TRUE	TRUE	TRUE	FALSE	FALSE	FALSE	FALSE	TRUE	FALSE
TVRFLLD	chr8:70587944-70587964	Q9Z205	DNA-binding protein RFXANK	ENSMUST00000212320.2	ENSMUSG00000036120.11	Rfxank	-	chr8:70587944-70587964	chr8:70587941-70588041	5	1	exonic peptide	1121	protein_coding	protein_coding	269	chr8:70586046-70590865	annotated	CDS	reviewed(Swiss-Prot)	-	29.23	4.3	-0.27	91.04	TRUE	TRUE	TRUE	FALSE	FALSE	FALSE	FALSE	TRUE	FALSE
VQQVMESHILR	chr8:70586082-70586876	Q9Z205	DNA-binding protein RFXANK	ENSMUST00000212320.2	ENSMUSG00000036120.11	Rfxank	-	chr8:70586876-70586876,chr8:70586082-70586113	chr8:70586876-70586956,chr8:70585916-70586113	8,9	2	exon-spanning peptide	1121	protein_coding	protein_coding	269	chr8:70586046-70590865	annotated	CDS	reviewed(Swiss-Prot)	-	29.23	4.3	-0.27	91.04	TRUE	TRUE	TRUE	FALSE	FALSE	FALSE	FALSE	TRUE	FALSE
AAIAPFQR	chr13:3934343-3934366	Q9Z206-2	Isoform 2 of Neuroepithelial cell-transforming gene 1 protein	ENSMUST00000099946.6	ENSMUSG00000021215.16	Net1	-	chr13:3934343-3934366	chr13:3932018-3934473	10	1	exonic peptide	3871	protein_coding	protein_coding	541	chr13:3934073-3943385	annotated	CDS	reviewed(Swiss-Prot)	-	61.76	8.98	-0.57	89.41	TRUE	TRUE	TRUE	FALSE	FALSE	FALSE	FALSE	TRUE	FALSE
DLIEDLK	chr13:3937990-3938010	Q9Z206-2	Isoform 2 of Neuroepithelial cell-transforming gene 1 protein	ENSMUST00000099946.6	ENSMUSG00000021215.16	Net1	-	chr13:3937990-3938010	chr13:3937978-3938040	4	1	exonic peptide	3871	protein_coding	protein_coding	541	chr13:3934073-3943385	annotated	CDS	reviewed(Swiss-Prot)	-	61.76	8.98	-0.57	89.41	TRUE	TRUE	FALSE	FALSE	FALSE	FALSE	FALSE	TRUE	FALSE
DLLARIGE	chr13:3937425-3937571	Q9Z206-2	Isoform 2 of Neuroepithelial cell-transforming gene 1 protein	ENSMUST00000099946.6	ENSMUSG00000021215.16	Net1	-	chr13:3937571-3937571,chr13:3937425-3937447	chr13:3937571-3937667,chr13:3937371-3937447	5,6	2	exon-spanning peptide	3871	protein_coding	protein_coding	541	chr13:3934073-3943385	annotated	CDS	reviewed(Swiss-Prot)	-	61.76	8.98	-0.57	89.41	TRUE	TRUE	TRUE	FALSE	FALSE	FALSE	FALSE	TRUE	FALSE
DPSPGHSHTLQAN	chr13:3934406-3934444	Q9Z206-2	Isoform 2 of Neuroepithelial cell-transforming gene 1 protein	ENSMUST00000099946.6	ENSMUSG00000021215.16	Net1	-	chr13:3934406-3934444	chr13:3932018-3934473	10	1	exonic peptide	3871	protein_coding	protein_coding	541	chr13:3934073-3943385	annotated	CDS	reviewed(Swiss-Prot)	-	61.76	8.98	-0.57	89.41	TRUE	TRUE	TRUE	FALSE	FALSE	FALSE	FALSE	TRUE	FALSE
FQDPSPGHSHTLQANDVFHK	chr13:3934391-3934450	Q9Z206-2	Isoform 2 of Neuroepithelial cell-transforming gene 1 protein	ENSMUST00000099946.6	ENSMUSG00000021215.16	Net1	-	chr13:3934391-3934450	chr13:3932018-3934473	10	1	exonic peptide	3871	protein_coding	protein_coding	541	chr13:3934073-3943385	annotated	CDS	reviewed(Swiss-Prot)	-	61.76	8.98	-0.57	89.41	TRUE	TRUE	TRUE	FALSE	FALSE	FALSE	FALSE	TRUE	FALSE
HLYQVYR	chr13:3934903-3934923	Q9Z206-2	Isoform 2 of Neuroepithelial cell-transforming gene 1 protein	ENSMUST00000099946.6	ENSMUSG00000021215.16	Net1	-	chr13:3934903-3934923	chr13:3934803-3934989	9	1	exonic peptide	3871	protein_coding	protein_coding	541	chr13:3934073-3943385	annotated	CDS	reviewed(Swiss-Prot)	-	61.76	8.98	-0.57	89.41	TRUE	TRUE	TRUE	FALSE	FALSE	FALSE	FALSE	TRUE	FALSE
KLSIMSE	chr13:3937626-3937646	Q9Z206-2	Isoform 2 of Neuroepithelial cell-transforming gene 1 protein	ENSMUST00000099946.6	ENSMUSG00000021215.16	Net1	-	chr13:3937626-3937646	chr13:3937571-3937667	5	1	exonic peptide	3871	protein_coding	protein_coding	541	chr13:3934073-3943385	annotated	CDS	reviewed(Swiss-Prot)	-	61.76	8.98	-0.57	89.41	TRUE	TRUE	FALSE	FALSE	FALSE	FALSE	FALSE	TRUE	FALSE
RQEAIYELSR	chr13:3938020-3938363	Q9Z206-2	Isoform 2 of Neuroepithelial cell-transforming gene 1 protein	ENSMUST00000099946.6	ENSMUSG00000021215.16	Net1	-	chr13:3938355-3938363,chr13:3938020-3938040	chr13:3938355-3938522,chr13:3937978-3938040	3,4	2	exon-spanning peptide	3871	protein_coding	protein_coding	541	chr13:3934073-3943385	annotated	CDS	reviewed(Swiss-Prot)	-	61.76	8.98	-0.57	89.41	TRUE	TRUE	TRUE	FALSE	FALSE	FALSE	FALSE	TRUE	FALSE
VAHDEIGGLLPIK	chr13:3943344-3943382	Q9Z206-2	Isoform 2 of Neuroepithelial cell-transforming gene 1 protein	ENSMUST00000099946.6	ENSMUSG00000021215.16	Net1	-	chr13:3943344-3943382	chr13:3943293-3943578	1	1	exonic peptide	3871	protein_coding	protein_coding	541	chr13:3934073-3943385	annotated	CDS	reviewed(Swiss-Prot)	-	61.76	8.98	-0.57	89.41	TRUE	TRUE	TRUE	FALSE	FALSE	FALSE	FALSE	TRUE	FALSE
VQDFLQR	chr13:3936688-3936708	Q9Z206-2	Isoform 2 of Neuroepithelial cell-transforming gene 1 protein	ENSMUST00000099946.6	ENSMUSG00000021215.16	Net1	-	chr13:3936688-3936708	chr13:3936538-3936795	7	1	exonic peptide	3871	protein_coding	protein_coding	541	chr13:3934073-3943385	annotated	CDS	reviewed(Swiss-Prot)	-	61.76	8.98	-0.57	89.41	TRUE	TRUE	FALSE	FALSE	FALSE	FALSE	FALSE	TRUE	FALSE
VTSLANLISPVR	chr13:3938907-3938942	Q9Z206-2	Isoform 2 of Neuroepithelial cell-transforming gene 1 protein	ENSMUST00000099946.6	ENSMUSG00000021215.16	Net1	-	chr13:3938907-3938942	chr13:3938871-3938978	2	1	exonic peptide	3871	protein_coding	protein_coding	541	chr13:3934073-3943385	annotated	CDS	reviewed(Swiss-Prot)	-	61.76	8.98	-0.57	89.41	TRUE	TRUE	TRUE	FALSE	FALSE	FALSE	FALSE	TRUE	FALSE
AAIAPFQR	chr13:3934343-3934366	Q9Z206	Neuroepithelial cell-transforming gene 1 protein	ENSMUST00000091853.12	ENSMUSG00000021215.16	Net1	-	chr13:3934343-3934366	chr13:3933333-3934473	12	1	exonic peptide	2680	protein_coding	protein_coding	595	chr13:3934073-3968065	annotated	CDS	reviewed(Swiss-Prot)	-	67.73	9.56	-0.65	83.29	TRUE	TRUE	TRUE	FALSE	FALSE	FALSE	TRUE	TRUE	TRUE
DLIEDLK	chr13:3937990-3938010	Q9Z206	Neuroepithelial cell-transforming gene 1 protein	ENSMUST00000091853.12	ENSMUSG00000021215.16	Net1	-	chr13:3937990-3938010	chr13:3937978-3938040	6	1	exonic peptide	2680	protein_coding	protein_coding	595	chr13:3934073-3968065	annotated	CDS	reviewed(Swiss-Prot)	-	67.73	9.56	-0.65	83.29	TRUE	TRUE	FALSE	FALSE	FALSE	FALSE	TRUE	TRUE	TRUE
DLLARIGE	chr13:3937425-3937571	Q9Z206	Neuroepithelial cell-transforming gene 1 protein	ENSMUST00000091853.12	ENSMUSG00000021215.16	Net1	-	chr13:3937571-3937571,chr13:3937425-3937447	chr13:3937571-3937667,chr13:3937371-3937447	7,8	2	exon-spanning peptide	2680	protein_coding	protein_coding	595	chr13:3934073-3968065	annotated	CDS	reviewed(Swiss-Prot)	-	67.73	9.56	-0.65	83.29	TRUE	TRUE	TRUE	FALSE	FALSE	FALSE	TRUE	TRUE	TRUE
DPSPGHSHTLQAN	chr13:3934406-3934444	Q9Z206	Neuroepithelial cell-transforming gene 1 protein	ENSMUST00000091853.12	ENSMUSG00000021215.16	Net1	-	chr13:3934406-3934444	chr13:3933333-3934473	12	1	exonic peptide	2680	protein_coding	protein_coding	595	chr13:3934073-3968065	annotated	CDS	reviewed(Swiss-Prot)	-	67.73	9.56	-0.65	83.29	TRUE	TRUE	TRUE	FALSE	FALSE	FALSE	TRUE	TRUE	TRUE
EKDDDAVSLSSLDLK	chr13:3957797-3957841	Q9Z206	Neuroepithelial cell-transforming gene 1 protein	ENSMUST00000091853.12	ENSMUSG00000021215.16	Net1	-	chr13:3957797-3957841	chr13:3957797-3957856	3	1	exonic peptide	2680	protein_coding	protein_coding	595	chr13:3934073-3968065	annotated	CDS	reviewed(Swiss-Prot)	-	67.73	9.56	-0.65	83.29	TRUE	TRUE	TRUE	TRUE	TRUE	FALSE	TRUE	TRUE	TRUE
FQDPSPGHSHTLQANDVFHK	chr13:3934391-3934450	Q9Z206	Neuroepithelial cell-transforming gene 1 protein	ENSMUST00000091853.12	ENSMUSG00000021215.16	Net1	-	chr13:3934391-3934450	chr13:3933333-3934473	12	1	exonic peptide	2680	protein_coding	protein_coding	595	chr13:3934073-3968065	annotated	CDS	reviewed(Swiss-Prot)	-	67.73	9.56	-0.65	83.29	TRUE	TRUE	TRUE	FALSE	FALSE	FALSE	TRUE	TRUE	TRUE
HLYQVYR	chr13:3934903-3934923	Q9Z206	Neuroepithelial cell-transforming gene 1 protein	ENSMUST00000091853.12	ENSMUSG00000021215.16	Net1	-	chr13:3934903-3934923	chr13:3934803-3934989	11	1	exonic peptide	2680	protein_coding	protein_coding	595	chr13:3934073-3968065	annotated	CDS	reviewed(Swiss-Prot)	-	67.73	9.56	-0.65	83.29	TRUE	TRUE	TRUE	FALSE	FALSE	FALSE	TRUE	TRUE	TRUE
KLSIMSE	chr13:3937626-3937646	Q9Z206	Neuroepithelial cell-transforming gene 1 protein	ENSMUST00000091853.12	ENSMUSG00000021215.16	Net1	-	chr13:3937626-3937646	chr13:3937571-3937667	7	1	exonic peptide	2680	protein_coding	protein_coding	595	chr13:3934073-3968065	annotated	CDS	reviewed(Swiss-Prot)	-	67.73	9.56	-0.65	83.29	TRUE	TRUE	FALSE	FALSE	FALSE	FALSE	TRUE	TRUE	TRUE
RQEAIYELSR	chr13:3938020-3938363	Q9Z206	Neuroepithelial cell-transforming gene 1 protein	ENSMUST00000091853.12	ENSMUSG00000021215.16	Net1	-	chr13:3938355-3938363,chr13:3938020-3938040	chr13:3938355-3938522,chr13:3937978-3938040	5,6	2	exon-spanning peptide	2680	protein_coding	protein_coding	595	chr13:3934073-3968065	annotated	CDS	reviewed(Swiss-Prot)	-	67.73	9.56	-0.65	83.29	TRUE	TRUE	TRUE	FALSE	FALSE	FALSE	TRUE	TRUE	TRUE
VQDFLQR	chr13:3936688-3936708	Q9Z206	Neuroepithelial cell-transforming gene 1 protein	ENSMUST00000091853.12	ENSMUSG00000021215.16	Net1	-	chr13:3936688-3936708	chr13:3936538-3936795	9	1	exonic peptide	2680	protein_coding	protein_coding	595	chr13:3934073-3968065	annotated	CDS	reviewed(Swiss-Prot)	-	67.73	9.56	-0.65	83.29	TRUE	TRUE	FALSE	FALSE	FALSE	FALSE	TRUE	TRUE	TRUE
VTSLANLISPVR	chr13:3938907-3938942	Q9Z206	Neuroepithelial cell-transforming gene 1 protein	ENSMUST00000091853.12	ENSMUSG00000021215.16	Net1	-	chr13:3938907-3938942	chr13:3938871-3938978	4	1	exonic peptide	2680	protein_coding	protein_coding	595	chr13:3934073-3968065	annotated	CDS	reviewed(Swiss-Prot)	-	67.73	9.56	-0.65	83.29	TRUE	TRUE	TRUE	FALSE	FALSE	FALSE	TRUE	TRUE	TRUE
ALMNTQYGLER	chr14:87240360-87244628	Q9Z207	Protein diaphanous homolog 3	ENSMUST00000168889.3	ENSMUSG00000022021.16	Diaph3	-	chr14:87244611-87244628,chr14:87240360-87240374	chr14:87244611-87244680,chr14:87240238-87240374	7,8	2	exon-spanning peptide	4582	protein_coding	protein_coding	1171	chr14:86893762-87378550	annotated	CDS	reviewed(Swiss-Prot)	-	133.69	7.67	-0.55	84.44	TRUE	TRUE	TRUE	TRUE	TRUE	FALSE	TRUE	TRUE	TRUE
DGTDPDFTYR	chr14:87219041-87219070	Q9Z207	Protein diaphanous homolog 3	ENSMUST00000168889.3	ENSMUSG00000022021.16	Diaph3	-	chr14:87219041-87219070	chr14:87219007-87219125	13	1	exonic peptide	4582	protein_coding	protein_coding	1171	chr14:86893762-87378550	annotated	CDS	reviewed(Swiss-Prot)	-	133.69	7.67	-0.55	84.44	TRUE	TRUE	TRUE	TRUE	TRUE	FALSE	TRUE	TRUE	TRUE
DILHFVD	chr14:87089539-87089559	Q9Z207	Protein diaphanous homolog 3	ENSMUST00000168889.3	ENSMUSG00000022021.16	Diaph3	-	chr14:87089539-87089559	chr14:87089508-87089637	22	1	exonic peptide	4582	protein_coding	protein_coding	1171	chr14:86893762-87378550	annotated	CDS	reviewed(Swiss-Prot)	-	133.69	7.67	-0.55	84.44	TRUE	TRUE	TRUE	TRUE	TRUE	FALSE	TRUE	TRUE	TRUE
DIQLKVF	chr14:87223124-87223144	Q9Z207	Protein diaphanous homolog 3	ENSMUST00000168889.3	ENSMUSG00000022021.16	Diaph3	-	chr14:87223124-87223144	chr14:87223056-87223174	11	1	exonic peptide	4582	protein_coding	protein_coding	1171	chr14:86893762-87378550	annotated	CDS	reviewed(Swiss-Prot)	-	133.69	7.67	-0.55	84.44	TRUE	TRUE	TRUE	TRUE	TRUE	FALSE	TRUE	TRUE	TRUE
ECTDHQETQAQLQK	chr14:87206939-87206980	Q9Z207	Protein diaphanous homolog 3	ENSMUST00000168889.3	ENSMUSG00000022021.16	Diaph3	-	chr14:87206939-87206980	chr14:87206885-87206989	15	1	exonic peptide	4582	protein_coding	protein_coding	1171	chr14:86893762-87378550	annotated	CDS	reviewed(Swiss-Prot)	-	133.69	7.67	-0.55	84.44	TRUE	TRUE	TRUE	TRUE	TRUE	FALSE	TRUE	TRUE	TRUE
EFKPEISMR	chr14:87203779-87203805	Q9Z207	Protein diaphanous homolog 3	ENSMUST00000168889.3	ENSMUSG00000022021.16	Diaph3	-	chr14:87203779-87203805	chr14:87203761-87204069	16	1	exonic peptide	4582	protein_coding	protein_coding	1171	chr14:86893762-87378550	annotated	CDS	reviewed(Swiss-Prot)	-	133.69	7.67	-0.55	84.44	TRUE	TRUE	TRUE	TRUE	TRUE	FALSE	TRUE	TRUE	TRUE
EILPNLK	chr14:87223166-87223462	Q9Z207	Protein diaphanous homolog 3	ENSMUST00000168889.3	ENSMUSG00000022021.16	Diaph3	-	chr14:87223451-87223462,chr14:87223166-87223174	chr14:87223451-87223561,chr14:87223056-87223174	10,11	2	exon-spanning peptide	4582	protein_coding	protein_coding	1171	chr14:86893762-87378550	annotated	CDS	reviewed(Swiss-Prot)	-	133.69	7.67	-0.55	84.44	TRUE	TRUE	TRUE	TRUE	TRUE	FALSE	TRUE	TRUE	TRUE
ELNYNLDTHASTGR	chr14:86893894-86893935	Q9Z207	Protein diaphanous homolog 3	ENSMUST00000168889.3	ENSMUSG00000022021.16	Diaph3	-	chr14:86893894-86893935	chr14:86892803-86894018	28	1	exonic peptide	4582	protein_coding	protein_coding	1171	chr14:86893762-87378550	annotated	CDS	reviewed(Swiss-Prot)	-	133.69	7.67	-0.55	84.44	TRUE	TRUE	TRUE	FALSE	TRUE	FALSE	TRUE	TRUE	TRUE
EMELLGSVAK	chr14:86893813-86893842	Q9Z207	Protein diaphanous homolog 3	ENSMUST00000168889.3	ENSMUSG00000022021.16	Diaph3	-	chr14:86893813-86893842	chr14:86892803-86894018	28	1	exonic peptide	4582	protein_coding	protein_coding	1171	chr14:86893762-87378550	annotated	CDS	reviewed(Swiss-Prot)	-	133.69	7.67	-0.55	84.44	TRUE	TRUE	TRUE	FALSE	TRUE	FALSE	TRUE	TRUE	TRUE
EMVMQYINTASK	chr14:87310721-87310756	Q9Z207	Protein diaphanous homolog 3	ENSMUST00000168889.3	ENSMUSG00000022021.16	Diaph3	-	chr14:87310721-87310756	chr14:87310718-87310822	4	1	exonic peptide	4582	protein_coding	protein_coding	1171	chr14:86893762-87378550	annotated	CDS	reviewed(Swiss-Prot)	-	133.69	7.67	-0.55	84.44	TRUE	TRUE	TRUE	TRUE	TRUE	FALSE	TRUE	TRUE	TRUE
GLQSAPPAGPYEPGEK	chr14:87378446-87378493	Q9Z207	Protein diaphanous homolog 3	ENSMUST00000168889.3	ENSMUSG00000022021.16	Diaph3	-	chr14:87378446-87378493	chr14:87378434-87378660	1	1	exonic peptide	4582	protein_coding	protein_coding	1171	chr14:86893762-87378550	annotated	CDS	reviewed(Swiss-Prot)	-	133.69	7.67	-0.55	84.44	TRUE	TRUE	TRUE	TRUE	TRUE	FALSE	TRUE	TRUE	TRUE
HADILHFVDDLAHLDK	chr14:87089518-87089565	Q9Z207	Protein diaphanous homolog 3	ENSMUST00000168889.3	ENSMUSG00000022021.16	Diaph3	-	chr14:87089518-87089565	chr14:87089508-87089637	22	1	exonic peptide	4582	protein_coding	protein_coding	1171	chr14:86893762-87378550	annotated	CDS	reviewed(Swiss-Prot)	-	133.69	7.67	-0.55	84.44	TRUE	TRUE	TRUE	TRUE	TRUE	FALSE	TRUE	TRUE	TRUE
HLPDEEQLK	chr14:87143436-87143462	Q9Z207	Protein diaphanous homolog 3	ENSMUST00000168889.3	ENSMUSG00000022021.16	Diaph3	-	chr14:87143436-87143462	chr14:87143373-87143474	20	1	exonic peptide	4582	protein_coding	protein_coding	1171	chr14:86893762-87378550	annotated	CDS	reviewed(Swiss-Prot)	-	133.69	7.67	-0.55	84.44	TRUE	TRUE	TRUE	TRUE	TRUE	FALSE	TRUE	TRUE	TRUE
INELQAELQAFK	chr14:87206891-87206926	Q9Z207	Protein diaphanous homolog 3	ENSMUST00000168889.3	ENSMUSG00000022021.16	Diaph3	-	chr14:87206891-87206926	chr14:87206885-87206989	15	1	exonic peptide	4582	protein_coding	protein_coding	1171	chr14:86893762-87378550	annotated	CDS	reviewed(Swiss-Prot)	-	133.69	7.67	-0.55	84.44	TRUE	TRUE	TRUE	TRUE	TRUE	FALSE	TRUE	TRUE	TRUE
KEFKPEISMR	chr14:87203779-87203808	Q9Z207	Protein diaphanous homolog 3	ENSMUST00000168889.3	ENSMUSG00000022021.16	Diaph3	-	chr14:87203779-87203808	chr14:87203761-87204069	16	1	exonic peptide	4582	protein_coding	protein_coding	1171	chr14:86893762-87378550	annotated	CDS	reviewed(Swiss-Prot)	-	133.69	7.67	-0.55	84.44	TRUE	TRUE	TRUE	TRUE	TRUE	FALSE	TRUE	TRUE	TRUE
KHADILHFVDD	chr14:87089536-87089568	Q9Z207	Protein diaphanous homolog 3	ENSMUST00000168889.3	ENSMUSG00000022021.16	Diaph3	-	chr14:87089536-87089568	chr14:87089508-87089637	22	1	exonic peptide	4582	protein_coding	protein_coding	1171	chr14:86893762-87378550	annotated	CDS	reviewed(Swiss-Prot)	-	133.69	7.67	-0.55	84.44	TRUE	TRUE	TRUE	TRUE	TRUE	FALSE	TRUE	TRUE	TRUE
LAHLDKASRVSVE	chr14:87072527-87089535	Q9Z207	Protein diaphanous homolog 3	ENSMUST00000168889.3	ENSMUSG00000022021.16	Diaph3	-	chr14:87089508-87089535,chr14:87072527-87072537	chr14:87089508-87089637,chr14:87072413-87072537	22,23	2	exon-spanning peptide	4582	protein_coding	protein_coding	1171	chr14:86893762-87378550	annotated	CDS	reviewed(Swiss-Prot)	-	133.69	7.67	-0.55	84.44	TRUE	TRUE	TRUE	TRUE	TRUE	FALSE	TRUE	TRUE	TRUE
LDEWEEK	chr14:87216071-87216091	Q9Z207	Protein diaphanous homolog 3	ENSMUST00000168889.3	ENSMUSG00000022021.16	Diaph3	-	chr14:87216071-87216091	chr14:87216050-87216114	14	1	exonic peptide	4582	protein_coding	protein_coding	1171	chr14:86893762-87378550	annotated	CDS	reviewed(Swiss-Prot)	-	133.69	7.67	-0.55	84.44	TRUE	TRUE	TRUE	TRUE	TRUE	FALSE	TRUE	TRUE	TRUE
LKMGYTDE	chr14:87274948-87274971	Q9Z207	Protein diaphanous homolog 3	ENSMUST00000168889.3	ENSMUSG00000022021.16	Diaph3	-	chr14:87274948-87274971	chr14:87274892-87275022	5	1	exonic peptide	4582	protein_coding	protein_coding	1171	chr14:86893762-87378550	annotated	CDS	reviewed(Swiss-Prot)	-	133.69	7.67	-0.55	84.44	TRUE	TRUE	TRUE	TRUE	TRUE	FALSE	TRUE	TRUE	TRUE
LLGSVAKSE	chr14:86893807-86893833	Q9Z207	Protein diaphanous homolog 3	ENSMUST00000168889.3	ENSMUSG00000022021.16	Diaph3	-	chr14:86893807-86893833	chr14:86892803-86894018	28	1	exonic peptide	4582	protein_coding	protein_coding	1171	chr14:86893762-87378550	annotated	CDS	reviewed(Swiss-Prot)	-	133.69	7.67	-0.55	84.44	TRUE	TRUE	TRUE	FALSE	TRUE	FALSE	TRUE	TRUE	TRUE
LQAFKSQFGALPPGTKIPLQPSVE	chr14:87204019-87206905	Q9Z207	Protein diaphanous homolog 3	ENSMUST00000168889.3	ENSMUSG00000022021.16	Diaph3	-	chr14:87206885-87206905,chr14:87204019-87204069	chr14:87206885-87206989,chr14:87203761-87204069	15,16	2	exon-spanning peptide	4582	protein_coding	protein_coding	1171	chr14:86893762-87378550	annotated	CDS	reviewed(Swiss-Prot)	-	133.69	7.67	-0.55	84.44	TRUE	TRUE	TRUE	TRUE	TRUE	FALSE	TRUE	TRUE	TRUE
MMEDMNLNEDK	chr14:87310796-87328419	Q9Z207	Protein diaphanous homolog 3	ENSMUST00000168889.3	ENSMUSG00000022021.16	Diaph3	-	chr14:87328414-87328419,chr14:87310796-87310822	chr14:87328414-87328590,chr14:87310718-87310822	3,4	2	exon-spanning peptide	4582	protein_coding	protein_coding	1171	chr14:86893762-87378550	annotated	CDS	reviewed(Swiss-Prot)	-	133.69	7.67	-0.55	84.44	TRUE	TRUE	TRUE	TRUE	TRUE	FALSE	TRUE	TRUE	TRUE
MSSFVISANEQYEK	chr14:87066557-87072418	Q9Z207	Protein diaphanous homolog 3	ENSMUST00000168889.3	ENSMUSG00000022021.16	Diaph3	-	chr14:87072413-87072418,chr14:87066557-87066592	chr14:87072413-87072537,chr14:87066428-87066592	23,24	2	exon-spanning peptide	4582	protein_coding	protein_coding	1171	chr14:86893762-87378550	annotated	CDS	reviewed(Swiss-Prot)	-	133.69	7.67	-0.55	84.44	TRUE	TRUE	TRUE	TRUE	TRUE	FALSE	TRUE	TRUE	TRUE
NLETFPPPEDLHDK	chr14:87072431-87072472	Q9Z207	Protein diaphanous homolog 3	ENSMUST00000168889.3	ENSMUSG00000022021.16	Diaph3	-	chr14:87072431-87072472	chr14:87072413-87072537	23	1	exonic peptide	4582	protein_coding	protein_coding	1171	chr14:86893762-87378550	annotated	CDS	reviewed(Swiss-Prot)	-	133.69	7.67	-0.55	84.44	TRUE	TRUE	TRUE	TRUE	TRUE	FALSE	TRUE	TRUE	TRUE
NRDLLCKLE	chr14:87202903-87202929	Q9Z207	Protein diaphanous homolog 3	ENSMUST00000168889.3	ENSMUSG00000022021.16	Diaph3	-	chr14:87202903-87202929	chr14:87202878-87202992	17	1	exonic peptide	4582	protein_coding	protein_coding	1171	chr14:86893762-87378550	annotated	CDS	reviewed(Swiss-Prot)	-	133.69	7.67	-0.55	84.44	TRUE	TRUE	TRUE	TRUE	TRUE	FALSE	TRUE	TRUE	TRUE
QISPQEFLHELK	chr14:87274966-87275001	Q9Z207	Protein diaphanous homolog 3	ENSMUST00000168889.3	ENSMUSG00000022021.16	Diaph3	-	chr14:87274966-87275001	chr14:87274892-87275022	5	1	exonic peptide	4582	protein_coding	protein_coding	1171	chr14:86893762-87378550	annotated	CDS	reviewed(Swiss-Prot)	-	133.69	7.67	-0.55	84.44	TRUE	TRUE	TRUE	TRUE	TRUE	FALSE	TRUE	TRUE	TRUE
QPAMMADVVK	chr14:87240276-87240305	Q9Z207	Protein diaphanous homolog 3	ENSMUST00000168889.3	ENSMUSG00000022021.16	Diaph3	-	chr14:87240276-87240305	chr14:87240238-87240374	8	1	exonic peptide	4582	protein_coding	protein_coding	1171	chr14:86893762-87378550	annotated	CDS	reviewed(Swiss-Prot)	-	133.69	7.67	-0.55	84.44	TRUE	TRUE	TRUE	TRUE	TRUE	FALSE	TRUE	TRUE	TRUE
QSLSPMSQR	chr14:87009547-87009573	Q9Z207	Protein diaphanous homolog 3	ENSMUST00000168889.3	ENSMUSG00000022021.16	Diaph3	-	chr14:87009547-87009573	chr14:87009522-87009581	27	1	exonic peptide	4582	protein_coding	protein_coding	1171	chr14:86893762-87378550	annotated	CDS	reviewed(Swiss-Prot)	-	133.69	7.67	-0.55	84.44	TRUE	TRUE	TRUE	TRUE	TRUE	FALSE	TRUE	TRUE	TRUE
RLFTYLE	chr14:87274927-87274947	Q9Z207	Protein diaphanous homolog 3	ENSMUST00000168889.3	ENSMUSG00000022021.16	Diaph3	-	chr14:87274927-87274947	chr14:87274892-87275022	5	1	exonic peptide	4582	protein_coding	protein_coding	1171	chr14:86893762-87378550	annotated	CDS	reviewed(Swiss-Prot)	-	133.69	7.67	-0.55	84.44	TRUE	TRUE	TRUE	TRUE	TRUE	FALSE	TRUE	TRUE	TRUE
SESVPEVEALLAR	chr14:86893774-86893812	Q9Z207	Protein diaphanous homolog 3	ENSMUST00000168889.3	ENSMUSG00000022021.16	Diaph3	-	chr14:86893774-86893812	chr14:86892803-86894018	28	1	exonic peptide	4582	protein_coding	protein_coding	1171	chr14:86893762-87378550	annotated	CDS	reviewed(Swiss-Prot)	-	133.69	7.67	-0.55	84.44	TRUE	TRUE	TRUE	FALSE	TRUE	FALSE	TRUE	TRUE	TRUE
TEGDETGVMDSLLEALQSGAAFR	chr14:87010074-87047775	Q9Z207	Protein diaphanous homolog 3	ENSMUST00000168889.3	ENSMUSG00000022021.16	Diaph3	-	chr14:87047772-87047775,chr14:87010074-87010138	chr14:87047772-87047907,chr14:87010043-87010138	25,26	2	exon-spanning peptide	4582	protein_coding	protein_coding	1171	chr14:86893762-87378550	annotated	CDS	reviewed(Swiss-Prot)	-	133.69	7.67	-0.55	84.44	TRUE	TRUE	TRUE	TRUE	TRUE	FALSE	TRUE	TRUE	TRUE
TLTDDMLDK	chr14:87328582-87352467	Q9Z207	Protein diaphanous homolog 3	ENSMUST00000168889.3	ENSMUSG00000022021.16	Diaph3	-	chr14:87352450-87352467,chr14:87328582-87328590	chr14:87352450-87352482,chr14:87328414-87328590	2,3	2	exon-spanning peptide	4582	protein_coding	protein_coding	1171	chr14:86893762-87378550	annotated	CDS	reviewed(Swiss-Prot)	-	133.69	7.67	-0.55	84.44	TRUE	TRUE	TRUE	TRUE	TRUE	FALSE	TRUE	TRUE	TRUE
TSFMLALK	chr14:87047896-87066439	Q9Z207	Protein diaphanous homolog 3	ENSMUST00000168889.3	ENSMUSG00000022021.16	Diaph3	-	chr14:87066428-87066439,chr14:87047896-87047907	chr14:87066428-87066592,chr14:87047772-87047907	24,25	2	exon-spanning peptide	4582	protein_coding	protein_coding	1171	chr14:86893762-87378550	annotated	CDS	reviewed(Swiss-Prot)	-	133.69	7.67	-0.55	84.44	TRUE	TRUE	TRUE	TRUE	TRUE	FALSE	TRUE	TRUE	TRUE
TVSGISDSSSLSSETMENNPK	chr14:87328459-87328521	Q9Z207	Protein diaphanous homolog 3	ENSMUST00000168889.3	ENSMUSG00000022021.16	Diaph3	-	chr14:87328459-87328521	chr14:87328414-87328590	3	1	exonic peptide	4582	protein_coding	protein_coding	1171	chr14:86893762-87378550	annotated	CDS	reviewed(Swiss-Prot)	-	133.69	7.67	-0.55	84.44	TRUE	TRUE	TRUE	TRUE	TRUE	FALSE	TRUE	TRUE	TRUE
VSVEMLEK	chr14:87072515-87089508	Q9Z207	Protein diaphanous homolog 3	ENSMUST00000168889.3	ENSMUSG00000022021.16	Diaph3	-	chr14:87089508-87089508,chr14:87072515-87072537	chr14:87089508-87089637,chr14:87072413-87072537	22,23	2	exon-spanning peptide	4582	protein_coding	protein_coding	1171	chr14:86893762-87378550	annotated	CDS	reviewed(Swiss-Prot)	-	133.69	7.67	-0.55	84.44	TRUE	TRUE	TRUE	TRUE	TRUE	FALSE	TRUE	TRUE	TRUE
AVHLSDVVLR	chr3:96544494-96544523	Q9Z210	Peroxisomal membrane protein 11B	ENSMUST00000048766.15	ENSMUSG00000028102.16	Pex11b	+	chr3:96544494-96544523	chr3:96544447-96544648	3	1	exonic peptide	1122	protein_coding	protein_coding	259	chr3:96543004-96551293	annotated	CDS	reviewed(Swiss-Prot)	-	28.71	10.44	0.1	110.73	TRUE	TRUE	TRUE	TRUE	FALSE	FALSE	TRUE	TRUE	FALSE
FCITVSHLNR	chr3:96544524-96544553	Q9Z210	Peroxisomal membrane protein 11B	ENSMUST00000048766.15	ENSMUSG00000028102.16	Pex11b	+	chr3:96544524-96544553	chr3:96544447-96544648	3	1	exonic peptide	1122	protein_coding	protein_coding	259	chr3:96543004-96551293	annotated	CDS	reviewed(Swiss-Prot)	-	28.71	10.44	0.1	110.73	TRUE	TRUE	TRUE	TRUE	FALSE	FALSE	TRUE	TRUE	FALSE
FSAQSQAR	chr3:96543022-96543045	Q9Z210	Peroxisomal membrane protein 11B	ENSMUST00000048766.15	ENSMUSG00000028102.16	Pex11b	+	chr3:96543022-96543045	chr3:96542988-96543059	1	1	exonic peptide	1122	protein_coding	protein_coding	259	chr3:96543004-96551293	annotated	CDS	reviewed(Swiss-Prot)	-	28.71	10.44	0.1	110.73	TRUE	TRUE	TRUE	TRUE	FALSE	FALSE	TRUE	TRUE	FALSE
GHPPLLLDVLR	chr3:96551123-96551155	Q9Z210	Peroxisomal membrane protein 11B	ENSMUST00000048766.15	ENSMUSG00000028102.16	Pex11b	+	chr3:96551123-96551155	chr3:96550891-96551331	4	1	exonic peptide	1122	protein_coding	protein_coding	259	chr3:96543004-96551293	annotated	CDS	reviewed(Swiss-Prot)	-	28.71	10.44	0.1	110.73	TRUE	TRUE	TRUE	TRUE	FALSE	FALSE	TRUE	TRUE	FALSE
HGASPELQK	chr3:96544036-96544062	Q9Z210	Peroxisomal membrane protein 11B	ENSMUST00000048766.15	ENSMUSG00000028102.16	Pex11b	+	chr3:96544036-96544062	chr3:96543990-96544105	2	1	exonic peptide	1122	protein_coding	protein_coding	259	chr3:96543004-96551293	annotated	CDS	reviewed(Swiss-Prot)	-	28.71	10.44	0.1	110.73	TRUE	TRUE	TRUE	TRUE	FALSE	FALSE	TRUE	TRUE	FALSE
IRLLMEQE	chr3:96550940-96550963	Q9Z210	Peroxisomal membrane protein 11B	ENSMUST00000048766.15	ENSMUSG00000028102.16	Pex11b	+	chr3:96550940-96550963	chr3:96550891-96551331	4	1	exonic peptide	1122	protein_coding	protein_coding	259	chr3:96543004-96551293	annotated	CDS	reviewed(Swiss-Prot)	-	28.71	10.44	0.1	110.73	TRUE	TRUE	TRUE	TRUE	FALSE	FALSE	TRUE	TRUE	FALSE
LGNSTDALESAK	chr3:96544455-96544490	Q9Z210	Peroxisomal membrane protein 11B	ENSMUST00000048766.15	ENSMUSG00000028102.16	Pex11b	+	chr3:96544455-96544490	chr3:96544447-96544648	3	1	exonic peptide	1122	protein_coding	protein_coding	259	chr3:96543004-96551293	annotated	CDS	reviewed(Swiss-Prot)	-	28.71	10.44	0.1	110.73	TRUE	TRUE	TRUE	TRUE	FALSE	FALSE	TRUE	TRUE	FALSE
LGNSTDALESAKR	chr3:96544455-96544493	Q9Z210	Peroxisomal membrane protein 11B	ENSMUST00000048766.15	ENSMUSG00000028102.16	Pex11b	+	chr3:96544455-96544493	chr3:96544447-96544648	3	1	exonic peptide	1122	protein_coding	protein_coding	259	chr3:96543004-96551293	annotated	CDS	reviewed(Swiss-Prot)	-	28.71	10.44	0.1	110.73	TRUE	TRUE	TRUE	TRUE	FALSE	FALSE	TRUE	TRUE	FALSE
LLMEQETSAYSR	chr3:96550946-96550981	Q9Z210	Peroxisomal membrane protein 11B	ENSMUST00000048766.15	ENSMUSG00000028102.16	Pex11b	+	chr3:96550946-96550981	chr3:96550891-96551331	4	1	exonic peptide	1122	protein_coding	protein_coding	259	chr3:96543004-96551293	annotated	CDS	reviewed(Swiss-Prot)	-	28.71	10.44	0.1	110.73	TRUE	TRUE	TRUE	TRUE	FALSE	FALSE	TRUE	TRUE	FALSE
LQKQIRQLE	chr3:96544054-96544080	Q9Z210	Peroxisomal membrane protein 11B	ENSMUST00000048766.15	ENSMUSG00000028102.16	Pex11b	+	chr3:96544054-96544080	chr3:96543990-96544105	2	1	exonic peptide	1122	protein_coding	protein_coding	259	chr3:96543004-96551293	annotated	CDS	reviewed(Swiss-Prot)	-	28.71	10.44	0.1	110.73	TRUE	TRUE	TRUE	TRUE	FALSE	FALSE	TRUE	TRUE	FALSE
NACDLFIPLDK	chr3:96551156-96551188	Q9Z210	Peroxisomal membrane protein 11B	ENSMUST00000048766.15	ENSMUSG00000028102.16	Pex11b	+	chr3:96551156-96551188	chr3:96550891-96551331	4	1	exonic peptide	1122	protein_coding	protein_coding	259	chr3:96543004-96551293	annotated	CDS	reviewed(Swiss-Prot)	-	28.71	10.44	0.1	110.73	TRUE	TRUE	TRUE	TRUE	FALSE	FALSE	TRUE	TRUE	FALSE
QLEGHLSLGR	chr3:96544072-96544101	Q9Z210	Peroxisomal membrane protein 11B	ENSMUST00000048766.15	ENSMUSG00000028102.16	Pex11b	+	chr3:96544072-96544101	chr3:96543990-96544105	2	1	exonic peptide	1122	protein_coding	protein_coding	259	chr3:96543004-96551293	annotated	CDS	reviewed(Swiss-Prot)	-	28.71	10.44	0.1	110.73	TRUE	TRUE	TRUE	TRUE	FALSE	FALSE	TRUE	TRUE	FALSE
VSGVGVSGGVETVGPGGPGTPGGSLPQLALK	chr3:96550991-96551083	Q9Z210	Peroxisomal membrane protein 11B	ENSMUST00000048766.15	ENSMUSG00000028102.16	Pex11b	+	chr3:96550991-96551083	chr3:96550891-96551331	4	1	exonic peptide	1122	protein_coding	protein_coding	259	chr3:96543004-96551293	annotated	CDS	reviewed(Swiss-Prot)	-	28.71	10.44	0.1	110.73	TRUE	TRUE	TRUE	TRUE	FALSE	FALSE	TRUE	TRUE	FALSE
AVHLSDVVLR	chr3:96544494-96544523	Q9Z210	Peroxisomal membrane protein 11B	ENSMUST00000118557.8	ENSMUSG00000028102.16	Pex11b	+	chr3:96544494-96544523	chr3:96544447-96544648	3	1	exonic peptide	2424	protein_coding	protein_coding	259	chr3:96543004-96551293	annotated	CDS	reviewed(Swiss-Prot)	-	28.71	10.44	0.1	110.73	TRUE	TRUE	TRUE	TRUE	FALSE	FALSE	TRUE	TRUE	FALSE
FCITVSHLNR	chr3:96544524-96544553	Q9Z210	Peroxisomal membrane protein 11B	ENSMUST00000118557.8	ENSMUSG00000028102.16	Pex11b	+	chr3:96544524-96544553	chr3:96544447-96544648	3	1	exonic peptide	2424	protein_coding	protein_coding	259	chr3:96543004-96551293	annotated	CDS	reviewed(Swiss-Prot)	-	28.71	10.44	0.1	110.73	TRUE	TRUE	TRUE	TRUE	FALSE	FALSE	TRUE	TRUE	FALSE
FSAQSQAR	chr3:96543022-96543045	Q9Z210	Peroxisomal membrane protein 11B	ENSMUST00000118557.8	ENSMUSG00000028102.16	Pex11b	+	chr3:96543022-96543045	chr3:96542746-96543059	1	1	exonic peptide	2424	protein_coding	protein_coding	259	chr3:96543004-96551293	annotated	CDS	reviewed(Swiss-Prot)	-	28.71	10.44	0.1	110.73	TRUE	TRUE	TRUE	TRUE	FALSE	FALSE	TRUE	TRUE	FALSE
GHPPLLLDVLR	chr3:96551123-96551155	Q9Z210	Peroxisomal membrane protein 11B	ENSMUST00000118557.8	ENSMUSG00000028102.16	Pex11b	+	chr3:96551123-96551155	chr3:96550891-96552682	4	1	exonic peptide	2424	protein_coding	protein_coding	259	chr3:96543004-96551293	annotated	CDS	reviewed(Swiss-Prot)	-	28.71	10.44	0.1	110.73	TRUE	TRUE	TRUE	TRUE	FALSE	FALSE	TRUE	TRUE	FALSE
HGASPELQK	chr3:96544036-96544062	Q9Z210	Peroxisomal membrane protein 11B	ENSMUST00000118557.8	ENSMUSG00000028102.16	Pex11b	+	chr3:96544036-96544062	chr3:96543990-96544105	2	1	exonic peptide	2424	protein_coding	protein_coding	259	chr3:96543004-96551293	annotated	CDS	reviewed(Swiss-Prot)	-	28.71	10.44	0.1	110.73	TRUE	TRUE	TRUE	TRUE	FALSE	FALSE	TRUE	TRUE	FALSE
IRLLMEQE	chr3:96550940-96550963	Q9Z210	Peroxisomal membrane protein 11B	ENSMUST00000118557.8	ENSMUSG00000028102.16	Pex11b	+	chr3:96550940-96550963	chr3:96550891-96552682	4	1	exonic peptide	2424	protein_coding	protein_coding	259	chr3:96543004-96551293	annotated	CDS	reviewed(Swiss-Prot)	-	28.71	10.44	0.1	110.73	TRUE	TRUE	TRUE	TRUE	FALSE	FALSE	TRUE	TRUE	FALSE
LGNSTDALESAK	chr3:96544455-96544490	Q9Z210	Peroxisomal membrane protein 11B	ENSMUST00000118557.8	ENSMUSG00000028102.16	Pex11b	+	chr3:96544455-96544490	chr3:96544447-96544648	3	1	exonic peptide	2424	protein_coding	protein_coding	259	chr3:96543004-96551293	annotated	CDS	reviewed(Swiss-Prot)	-	28.71	10.44	0.1	110.73	TRUE	TRUE	TRUE	TRUE	FALSE	FALSE	TRUE	TRUE	FALSE
LGNSTDALESAKR	chr3:96544455-96544493	Q9Z210	Peroxisomal membrane protein 11B	ENSMUST00000118557.8	ENSMUSG00000028102.16	Pex11b	+	chr3:96544455-96544493	chr3:96544447-96544648	3	1	exonic peptide	2424	protein_coding	protein_coding	259	chr3:96543004-96551293	annotated	CDS	reviewed(Swiss-Prot)	-	28.71	10.44	0.1	110.73	TRUE	TRUE	TRUE	TRUE	FALSE	FALSE	TRUE	TRUE	FALSE
LLMEQETSAYSR	chr3:96550946-96550981	Q9Z210	Peroxisomal membrane protein 11B	ENSMUST00000118557.8	ENSMUSG00000028102.16	Pex11b	+	chr3:96550946-96550981	chr3:96550891-96552682	4	1	exonic peptide	2424	protein_coding	protein_coding	259	chr3:96543004-96551293	annotated	CDS	reviewed(Swiss-Prot)	-	28.71	10.44	0.1	110.73	TRUE	TRUE	TRUE	TRUE	FALSE	FALSE	TRUE	TRUE	FALSE
LQKQIRQLE	chr3:96544054-96544080	Q9Z210	Peroxisomal membrane protein 11B	ENSMUST00000118557.8	ENSMUSG00000028102.16	Pex11b	+	chr3:96544054-96544080	chr3:96543990-96544105	2	1	exonic peptide	2424	protein_coding	protein_coding	259	chr3:96543004-96551293	annotated	CDS	reviewed(Swiss-Prot)	-	28.71	10.44	0.1	110.73	TRUE	TRUE	TRUE	TRUE	FALSE	FALSE	TRUE	TRUE	FALSE
NACDLFIPLDK	chr3:96551156-96551188	Q9Z210	Peroxisomal membrane protein 11B	ENSMUST00000118557.8	ENSMUSG00000028102.16	Pex11b	+	chr3:96551156-96551188	chr3:96550891-96552682	4	1	exonic peptide	2424	protein_coding	protein_coding	259	chr3:96543004-96551293	annotated	CDS	reviewed(Swiss-Prot)	-	28.71	10.44	0.1	110.73	TRUE	TRUE	TRUE	TRUE	FALSE	FALSE	TRUE	TRUE	FALSE
QLEGHLSLGR	chr3:96544072-96544101	Q9Z210	Peroxisomal membrane protein 11B	ENSMUST00000118557.8	ENSMUSG00000028102.16	Pex11b	+	chr3:96544072-96544101	chr3:96543990-96544105	2	1	exonic peptide	2424	protein_coding	protein_coding	259	chr3:96543004-96551293	annotated	CDS	reviewed(Swiss-Prot)	-	28.71	10.44	0.1	110.73	TRUE	TRUE	TRUE	TRUE	FALSE	FALSE	TRUE	TRUE	FALSE
VSGVGVSGGVETVGPGGPGTPGGSLPQLALK	chr3:96550991-96551083	Q9Z210	Peroxisomal membrane protein 11B	ENSMUST00000118557.8	ENSMUSG00000028102.16	Pex11b	+	chr3:96550991-96551083	chr3:96550891-96552682	4	1	exonic peptide	2424	protein_coding	protein_coding	259	chr3:96543004-96551293	annotated	CDS	reviewed(Swiss-Prot)	-	28.71	10.44	0.1	110.73	TRUE	TRUE	TRUE	TRUE	FALSE	FALSE	TRUE	TRUE	FALSE
ADKEAVVLK	chr7:79389953-79389979	Q9Z211	Peroxisomal membrane protein 11A	ENSMUST00000032761.8	ENSMUSG00000030545.10	Pex11a	-	chr7:79389953-79389979	chr7:79389913-79390028	2	1	exonic peptide	2241	protein_coding	protein_coding	246	chr7:79387093-79392713	annotated	CDS	reviewed(Swiss-Prot)	-	28.15	10.32	-0.03	111.79	TRUE	TRUE	TRUE	FALSE	TRUE	FALSE	FALSE	TRUE	TRUE
HPPLLLDTVK	chr7:79387234-79387263	Q9Z211	Peroxisomal membrane protein 11A	ENSMUST00000032761.8	ENSMUSG00000030545.10	Pex11a	-	chr7:79387234-79387263	chr7:79385705-79387658	3	1	exonic peptide	2241	protein_coding	protein_coding	246	chr7:79387093-79392713	annotated	CDS	reviewed(Swiss-Prot)	-	28.15	10.32	-0.03	111.79	TRUE	TRUE	TRUE	FALSE	TRUE	FALSE	FALSE	TRUE	TRUE
LGNVFHAIQATEQSIQAADLAPR	chr7:79387582-79387650	Q9Z211	Peroxisomal membrane protein 11A	ENSMUST00000032761.8	ENSMUSG00000030545.10	Pex11a	-	chr7:79387582-79387650	chr7:79385705-79387658	3	1	exonic peptide	2241	protein_coding	protein_coding	246	chr7:79387093-79392713	annotated	CDS	reviewed(Swiss-Prot)	-	28.15	10.32	-0.03	111.79	TRUE	TRUE	TRUE	FALSE	TRUE	FALSE	FALSE	TRUE	TRUE
SVGLTSGVNR	chr7:79387483-79387512	Q9Z211	Peroxisomal membrane protein 11A	ENSMUST00000032761.8	ENSMUSG00000030545.10	Pex11a	-	chr7:79387483-79387512	chr7:79385705-79387658	3	1	exonic peptide	2241	protein_coding	protein_coding	246	chr7:79387093-79392713	annotated	CDS	reviewed(Swiss-Prot)	-	28.15	10.32	-0.03	111.79	TRUE	TRUE	TRUE	FALSE	TRUE	FALSE	FALSE	TRUE	TRUE
DAEFVFKGD	chr11:22786452-22786478	Q9Z222	N-acetyllactosaminide beta-1,3-N-acetylglucosaminyltransferase 2	ENSMUST00000055549.4	ENSMUSG00000051650.12	B3gnt2	-	chr11:22786452-22786478	chr11:22784865-22787195	2	1	exonic peptide	2602	protein_coding	protein_coding	397	chr11:22785996-22787186	annotated	CDS	reviewed(Swiss-Prot)	-	45.88	9.62	-0.39	85.89	TRUE	TRUE	FALSE	TRUE	FALSE	FALSE	TRUE	FALSE	FALSE
DFLLYLR	chr11:22786815-22786835	Q9Z222	N-acetyllactosaminide beta-1,3-N-acetylglucosaminyltransferase 2	ENSMUST00000055549.4	ENSMUSG00000051650.12	B3gnt2	-	chr11:22786815-22786835	chr11:22784865-22787195	2	1	exonic peptide	2602	protein_coding	protein_coding	397	chr11:22785996-22787186	annotated	CDS	reviewed(Swiss-Prot)	-	45.88	9.62	-0.39	85.89	TRUE	TRUE	FALSE	TRUE	FALSE	FALSE	TRUE	FALSE	FALSE
DFNNLPDRFK	chr11:22786836-22786865	Q9Z222	N-acetyllactosaminide beta-1,3-N-acetylglucosaminyltransferase 2	ENSMUST00000055549.4	ENSMUSG00000051650.12	B3gnt2	-	chr11:22786836-22786865	chr11:22784865-22787195	2	1	exonic peptide	2602	protein_coding	protein_coding	397	chr11:22785996-22787186	annotated	CDS	reviewed(Swiss-Prot)	-	45.88	9.62	-0.39	85.89	TRUE	TRUE	FALSE	TRUE	FALSE	FALSE	TRUE	FALSE	FALSE
DILMWNYR	chr11:22786545-22786568	Q9Z222	N-acetyllactosaminide beta-1,3-N-acetylglucosaminyltransferase 2	ENSMUST00000055549.4	ENSMUSG00000051650.12	B3gnt2	-	chr11:22786545-22786568	chr11:22784865-22787195	2	1	exonic peptide	2602	protein_coding	protein_coding	397	chr11:22785996-22787186	annotated	CDS	reviewed(Swiss-Prot)	-	45.88	9.62	-0.39	85.89	TRUE	TRUE	FALSE	TRUE	FALSE	FALSE	TRUE	FALSE	FALSE
DLFIGDVIHNAGPHR	chr11:22786338-22786382	Q9Z222	N-acetyllactosaminide beta-1,3-N-acetylglucosaminyltransferase 2	ENSMUST00000055549.4	ENSMUSG00000051650.12	B3gnt2	-	chr11:22786338-22786382	chr11:22784865-22787195	2	1	exonic peptide	2602	protein_coding	protein_coding	397	chr11:22785996-22787186	annotated	CDS	reviewed(Swiss-Prot)	-	45.88	9.62	-0.39	85.89	TRUE	TRUE	FALSE	TRUE	FALSE	FALSE	TRUE	FALSE	FALSE
DMLKFES	chr11:22786581-22786601	Q9Z222	N-acetyllactosaminide beta-1,3-N-acetylglucosaminyltransferase 2	ENSMUST00000055549.4	ENSMUSG00000051650.12	B3gnt2	-	chr11:22786581-22786601	chr11:22784865-22787195	2	1	exonic peptide	2602	protein_coding	protein_coding	397	chr11:22785996-22787186	annotated	CDS	reviewed(Swiss-Prot)	-	45.88	9.62	-0.39	85.89	TRUE	TRUE	FALSE	TRUE	FALSE	FALSE	TRUE	FALSE	FALSE
DMLKFESDKHQ	chr11:22786569-22786601	Q9Z222	N-acetyllactosaminide beta-1,3-N-acetylglucosaminyltransferase 2	ENSMUST00000055549.4	ENSMUSG00000051650.12	B3gnt2	-	chr11:22786569-22786601	chr11:22784865-22787195	2	1	exonic peptide	2602	protein_coding	protein_coding	397	chr11:22785996-22787186	annotated	CDS	reviewed(Swiss-Prot)	-	45.88	9.62	-0.39	85.89	TRUE	TRUE	FALSE	TRUE	FALSE	FALSE	TRUE	FALSE	FALSE
DTFFNLSLK	chr11:22786518-22786544	Q9Z222	N-acetyllactosaminide beta-1,3-N-acetylglucosaminyltransferase 2	ENSMUST00000055549.4	ENSMUSG00000051650.12	B3gnt2	-	chr11:22786518-22786544	chr11:22784865-22787195	2	1	exonic peptide	2602	protein_coding	protein_coding	397	chr11:22785996-22787186	annotated	CDS	reviewed(Swiss-Prot)	-	45.88	9.62	-0.39	85.89	TRUE	TRUE	FALSE	TRUE	FALSE	FALSE	TRUE	FALSE	FALSE
DVIHNAGPHR	chr11:22786338-22786367	Q9Z222	N-acetyllactosaminide beta-1,3-N-acetylglucosaminyltransferase 2	ENSMUST00000055549.4	ENSMUSG00000051650.12	B3gnt2	-	chr11:22786338-22786367	chr11:22784865-22787195	2	1	exonic peptide	2602	protein_coding	protein_coding	397	chr11:22785996-22787186	annotated	CDS	reviewed(Swiss-Prot)	-	45.88	9.62	-0.39	85.89	TRUE	TRUE	FALSE	TRUE	FALSE	FALSE	TRUE	FALSE	FALSE
FESDKHQDILMWNYR	chr11:22786545-22786589	Q9Z222	N-acetyllactosaminide beta-1,3-N-acetylglucosaminyltransferase 2	ENSMUST00000055549.4	ENSMUSG00000051650.12	B3gnt2	-	chr11:22786545-22786589	chr11:22784865-22787195	2	1	exonic peptide	2602	protein_coding	protein_coding	397	chr11:22785996-22787186	annotated	CDS	reviewed(Swiss-Prot)	-	45.88	9.62	-0.39	85.89	TRUE	TRUE	FALSE	TRUE	FALSE	FALSE	TRUE	FALSE	FALSE
GGVIIPK	chr11:22787052-22787072	Q9Z222	N-acetyllactosaminide beta-1,3-N-acetylglucosaminyltransferase 2	ENSMUST00000055549.4	ENSMUSG00000051650.12	B3gnt2	-	chr11:22787052-22787072	chr11:22784865-22787195	2	1	exonic peptide	2602	protein_coding	protein_coding	397	chr11:22785996-22787186	annotated	CDS	reviewed(Swiss-Prot)	-	45.88	9.62	-0.39	85.89	TRUE	TRUE	FALSE	TRUE	FALSE	FALSE	TRUE	FALSE	FALSE
HQDILMWNYR	chr11:22786545-22786574	Q9Z222	N-acetyllactosaminide beta-1,3-N-acetylglucosaminyltransferase 2	ENSMUST00000055549.4	ENSMUSG00000051650.12	B3gnt2	-	chr11:22786545-22786574	chr11:22784865-22787195	2	1	exonic peptide	2602	protein_coding	protein_coding	397	chr11:22785996-22787186	annotated	CDS	reviewed(Swiss-Prot)	-	45.88	9.62	-0.39	85.89	TRUE	TRUE	FALSE	TRUE	FALSE	FALSE	TRUE	FALSE	FALSE
KPQEMIDIWSQLQSPNLK	chr11:22785999-22786052	Q9Z222	N-acetyllactosaminide beta-1,3-N-acetylglucosaminyltransferase 2	ENSMUST00000055549.4	ENSMUSG00000051650.12	B3gnt2	-	chr11:22785999-22786052	chr11:22784865-22787195	2	1	exonic peptide	2602	protein_coding	protein_coding	397	chr11:22785996-22787186	annotated	CDS	reviewed(Swiss-Prot)	-	45.88	9.62	-0.39	85.89	TRUE	TRUE	FALSE	TRUE	FALSE	FALSE	TRUE	FALSE	FALSE
LYSATSR	chr11:22786212-22786232	Q9Z222	N-acetyllactosaminide beta-1,3-N-acetylglucosaminyltransferase 2	ENSMUST00000055549.4	ENSMUSG00000051650.12	B3gnt2	-	chr11:22786212-22786232	chr11:22784865-22787195	2	1	exonic peptide	2602	protein_coding	protein_coding	397	chr11:22785996-22787186	annotated	CDS	reviewed(Swiss-Prot)	-	45.88	9.62	-0.39	85.89	TRUE	TRUE	FALSE	TRUE	FALSE	FALSE	TRUE	FALSE	FALSE
NYSLLIDQPK	chr11:22786779-22786808	Q9Z222	N-acetyllactosaminide beta-1,3-N-acetylglucosaminyltransferase 2	ENSMUST00000055549.4	ENSMUSG00000051650.12	B3gnt2	-	chr11:22786779-22786808	chr11:22784865-22787195	2	1	exonic peptide	2602	protein_coding	protein_coding	397	chr11:22785996-22787186	annotated	CDS	reviewed(Swiss-Prot)	-	45.88	9.62	-0.39	85.89	TRUE	TRUE	FALSE	TRUE	FALSE	FALSE	TRUE	FALSE	FALSE
SLIPHFAR	chr11:22786716-22786739	Q9Z222	N-acetyllactosaminide beta-1,3-N-acetylglucosaminyltransferase 2	ENSMUST00000055549.4	ENSMUSG00000051650.12	B3gnt2	-	chr11:22786716-22786739	chr11:22784865-22787195	2	1	exonic peptide	2602	protein_coding	protein_coding	397	chr11:22785996-22787186	annotated	CDS	reviewed(Swiss-Prot)	-	45.88	9.62	-0.39	85.89	TRUE	TRUE	FALSE	TRUE	FALSE	FALSE	TRUE	FALSE	FALSE
TFDIEEK	chr11:22786104-22786124	Q9Z222	N-acetyllactosaminide beta-1,3-N-acetylglucosaminyltransferase 2	ENSMUST00000055549.4	ENSMUSG00000051650.12	B3gnt2	-	chr11:22786104-22786124	chr11:22784865-22787195	2	1	exonic peptide	2602	protein_coding	protein_coding	397	chr11:22785996-22787186	annotated	CDS	reviewed(Swiss-Prot)	-	45.88	9.62	-0.39	85.89	TRUE	TRUE	FALSE	TRUE	FALSE	FALSE	TRUE	FALSE	FALSE
TPPEDNHPDLSDMLK	chr11:22786590-22786634	Q9Z222	N-acetyllactosaminide beta-1,3-N-acetylglucosaminyltransferase 2	ENSMUST00000055549.4	ENSMUSG00000051650.12	B3gnt2	-	chr11:22786590-22786634	chr11:22784865-22787195	2	1	exonic peptide	2602	protein_coding	protein_coding	397	chr11:22785996-22787186	annotated	CDS	reviewed(Swiss-Prot)	-	45.88	9.62	-0.39	85.89	TRUE	TRUE	FALSE	TRUE	FALSE	FALSE	TRUE	FALSE	FALSE
VHLYPIDDVYTGMCLQK	chr11:22786161-22786211	Q9Z222	N-acetyllactosaminide beta-1,3-N-acetylglucosaminyltransferase 2	ENSMUST00000055549.4	ENSMUSG00000051650.12	B3gnt2	-	chr11:22786161-22786211	chr11:22784865-22787195	2	1	exonic peptide	2602	protein_coding	protein_coding	397	chr11:22785996-22787186	annotated	CDS	reviewed(Swiss-Prot)	-	45.88	9.62	-0.39	85.89	TRUE	TRUE	FALSE	TRUE	FALSE	FALSE	TRUE	FALSE	FALSE
WYNPILNR	chr11:22786959-22786982	Q9Z222	N-acetyllactosaminide beta-1,3-N-acetylglucosaminyltransferase 2	ENSMUST00000055549.4	ENSMUSG00000051650.12	B3gnt2	-	chr11:22786959-22786982	chr11:22784865-22787195	2	1	exonic peptide	2602	protein_coding	protein_coding	397	chr11:22785996-22787186	annotated	CDS	reviewed(Swiss-Prot)	-	45.88	9.62	-0.39	85.89	TRUE	TRUE	FALSE	TRUE	FALSE	FALSE	TRUE	FALSE	FALSE
DAEFVFKGD	chr11:22786452-22786478	Q9Z222	N-acetyllactosaminide beta-1,3-N-acetylglucosaminyltransferase 2	ENSMUST00000062844.11	ENSMUSG00000051650.12	B3gnt2	-	chr11:22786452-22786478	chr11:22784747-22787195	2	1	exonic peptide	3057	protein_coding	protein_coding	397	chr11:22785996-22787186	annotated	CDS	reviewed(Swiss-Prot)	-	45.88	9.62	-0.39	85.89	TRUE	TRUE	FALSE	TRUE	FALSE	FALSE	TRUE	FALSE	FALSE
DFLLYLR	chr11:22786815-22786835	Q9Z222	N-acetyllactosaminide beta-1,3-N-acetylglucosaminyltransferase 2	ENSMUST00000062844.11	ENSMUSG00000051650.12	B3gnt2	-	chr11:22786815-22786835	chr11:22784747-22787195	2	1	exonic peptide	3057	protein_coding	protein_coding	397	chr11:22785996-22787186	annotated	CDS	reviewed(Swiss-Prot)	-	45.88	9.62	-0.39	85.89	TRUE	TRUE	FALSE	TRUE	FALSE	FALSE	TRUE	FALSE	FALSE
DFNNLPDRFK	chr11:22786836-22786865	Q9Z222	N-acetyllactosaminide beta-1,3-N-acetylglucosaminyltransferase 2	ENSMUST00000062844.11	ENSMUSG00000051650.12	B3gnt2	-	chr11:22786836-22786865	chr11:22784747-22787195	2	1	exonic peptide	3057	protein_coding	protein_coding	397	chr11:22785996-22787186	annotated	CDS	reviewed(Swiss-Prot)	-	45.88	9.62	-0.39	85.89	TRUE	TRUE	FALSE	TRUE	FALSE	FALSE	TRUE	FALSE	FALSE
DILMWNYR	chr11:22786545-22786568	Q9Z222	N-acetyllactosaminide beta-1,3-N-acetylglucosaminyltransferase 2	ENSMUST00000062844.11	ENSMUSG00000051650.12	B3gnt2	-	chr11:22786545-22786568	chr11:22784747-22787195	2	1	exonic peptide	3057	protein_coding	protein_coding	397	chr11:22785996-22787186	annotated	CDS	reviewed(Swiss-Prot)	-	45.88	9.62	-0.39	85.89	TRUE	TRUE	FALSE	TRUE	FALSE	FALSE	TRUE	FALSE	FALSE
DLFIGDVIHNAGPHR	chr11:22786338-22786382	Q9Z222	N-acetyllactosaminide beta-1,3-N-acetylglucosaminyltransferase 2	ENSMUST00000062844.11	ENSMUSG00000051650.12	B3gnt2	-	chr11:22786338-22786382	chr11:22784747-22787195	2	1	exonic peptide	3057	protein_coding	protein_coding	397	chr11:22785996-22787186	annotated	CDS	reviewed(Swiss-Prot)	-	45.88	9.62	-0.39	85.89	TRUE	TRUE	FALSE	TRUE	FALSE	FALSE	TRUE	FALSE	FALSE
DMLKFES	chr11:22786581-22786601	Q9Z222	N-acetyllactosaminide beta-1,3-N-acetylglucosaminyltransferase 2	ENSMUST00000062844.11	ENSMUSG00000051650.12	B3gnt2	-	chr11:22786581-22786601	chr11:22784747-22787195	2	1	exonic peptide	3057	protein_coding	protein_coding	397	chr11:22785996-22787186	annotated	CDS	reviewed(Swiss-Prot)	-	45.88	9.62	-0.39	85.89	TRUE	TRUE	FALSE	TRUE	FALSE	FALSE	TRUE	FALSE	FALSE
DMLKFESDKHQ	chr11:22786569-22786601	Q9Z222	N-acetyllactosaminide beta-1,3-N-acetylglucosaminyltransferase 2	ENSMUST00000062844.11	ENSMUSG00000051650.12	B3gnt2	-	chr11:22786569-22786601	chr11:22784747-22787195	2	1	exonic peptide	3057	protein_coding	protein_coding	397	chr11:22785996-22787186	annotated	CDS	reviewed(Swiss-Prot)	-	45.88	9.62	-0.39	85.89	TRUE	TRUE	FALSE	TRUE	FALSE	FALSE	TRUE	FALSE	FALSE
DTFFNLSLK	chr11:22786518-22786544	Q9Z222	N-acetyllactosaminide beta-1,3-N-acetylglucosaminyltransferase 2	ENSMUST00000062844.11	ENSMUSG00000051650.12	B3gnt2	-	chr11:22786518-22786544	chr11:22784747-22787195	2	1	exonic peptide	3057	protein_coding	protein_coding	397	chr11:22785996-22787186	annotated	CDS	reviewed(Swiss-Prot)	-	45.88	9.62	-0.39	85.89	TRUE	TRUE	FALSE	TRUE	FALSE	FALSE	TRUE	FALSE	FALSE
DVIHNAGPHR	chr11:22786338-22786367	Q9Z222	N-acetyllactosaminide beta-1,3-N-acetylglucosaminyltransferase 2	ENSMUST00000062844.11	ENSMUSG00000051650.12	B3gnt2	-	chr11:22786338-22786367	chr11:22784747-22787195	2	1	exonic peptide	3057	protein_coding	protein_coding	397	chr11:22785996-22787186	annotated	CDS	reviewed(Swiss-Prot)	-	45.88	9.62	-0.39	85.89	TRUE	TRUE	FALSE	TRUE	FALSE	FALSE	TRUE	FALSE	FALSE
FESDKHQDILMWNYR	chr11:22786545-22786589	Q9Z222	N-acetyllactosaminide beta-1,3-N-acetylglucosaminyltransferase 2	ENSMUST00000062844.11	ENSMUSG00000051650.12	B3gnt2	-	chr11:22786545-22786589	chr11:22784747-22787195	2	1	exonic peptide	3057	protein_coding	protein_coding	397	chr11:22785996-22787186	annotated	CDS	reviewed(Swiss-Prot)	-	45.88	9.62	-0.39	85.89	TRUE	TRUE	FALSE	TRUE	FALSE	FALSE	TRUE	FALSE	FALSE
GGVIIPK	chr11:22787052-22787072	Q9Z222	N-acetyllactosaminide beta-1,3-N-acetylglucosaminyltransferase 2	ENSMUST00000062844.11	ENSMUSG00000051650.12	B3gnt2	-	chr11:22787052-22787072	chr11:22784747-22787195	2	1	exonic peptide	3057	protein_coding	protein_coding	397	chr11:22785996-22787186	annotated	CDS	reviewed(Swiss-Prot)	-	45.88	9.62	-0.39	85.89	TRUE	TRUE	FALSE	TRUE	FALSE	FALSE	TRUE	FALSE	FALSE
HQDILMWNYR	chr11:22786545-22786574	Q9Z222	N-acetyllactosaminide beta-1,3-N-acetylglucosaminyltransferase 2	ENSMUST00000062844.11	ENSMUSG00000051650.12	B3gnt2	-	chr11:22786545-22786574	chr11:22784747-22787195	2	1	exonic peptide	3057	protein_coding	protein_coding	397	chr11:22785996-22787186	annotated	CDS	reviewed(Swiss-Prot)	-	45.88	9.62	-0.39	85.89	TRUE	TRUE	FALSE	TRUE	FALSE	FALSE	TRUE	FALSE	FALSE
KPQEMIDIWSQLQSPNLK	chr11:22785999-22786052	Q9Z222	N-acetyllactosaminide beta-1,3-N-acetylglucosaminyltransferase 2	ENSMUST00000062844.11	ENSMUSG00000051650.12	B3gnt2	-	chr11:22785999-22786052	chr11:22784747-22787195	2	1	exonic peptide	3057	protein_coding	protein_coding	397	chr11:22785996-22787186	annotated	CDS	reviewed(Swiss-Prot)	-	45.88	9.62	-0.39	85.89	TRUE	TRUE	FALSE	TRUE	FALSE	FALSE	TRUE	FALSE	FALSE
LYSATSR	chr11:22786212-22786232	Q9Z222	N-acetyllactosaminide beta-1,3-N-acetylglucosaminyltransferase 2	ENSMUST00000062844.11	ENSMUSG00000051650.12	B3gnt2	-	chr11:22786212-22786232	chr11:22784747-22787195	2	1	exonic peptide	3057	protein_coding	protein_coding	397	chr11:22785996-22787186	annotated	CDS	reviewed(Swiss-Prot)	-	45.88	9.62	-0.39	85.89	TRUE	TRUE	FALSE	TRUE	FALSE	FALSE	TRUE	FALSE	FALSE
NYSLLIDQPK	chr11:22786779-22786808	Q9Z222	N-acetyllactosaminide beta-1,3-N-acetylglucosaminyltransferase 2	ENSMUST00000062844.11	ENSMUSG00000051650.12	B3gnt2	-	chr11:22786779-22786808	chr11:22784747-22787195	2	1	exonic peptide	3057	protein_coding	protein_coding	397	chr11:22785996-22787186	annotated	CDS	reviewed(Swiss-Prot)	-	45.88	9.62	-0.39	85.89	TRUE	TRUE	FALSE	TRUE	FALSE	FALSE	TRUE	FALSE	FALSE
SLIPHFAR	chr11:22786716-22786739	Q9Z222	N-acetyllactosaminide beta-1,3-N-acetylglucosaminyltransferase 2	ENSMUST00000062844.11	ENSMUSG00000051650.12	B3gnt2	-	chr11:22786716-22786739	chr11:22784747-22787195	2	1	exonic peptide	3057	protein_coding	protein_coding	397	chr11:22785996-22787186	annotated	CDS	reviewed(Swiss-Prot)	-	45.88	9.62	-0.39	85.89	TRUE	TRUE	FALSE	TRUE	FALSE	FALSE	TRUE	FALSE	FALSE
TFDIEEK	chr11:22786104-22786124	Q9Z222	N-acetyllactosaminide beta-1,3-N-acetylglucosaminyltransferase 2	ENSMUST00000062844.11	ENSMUSG00000051650.12	B3gnt2	-	chr11:22786104-22786124	chr11:22784747-22787195	2	1	exonic peptide	3057	protein_coding	protein_coding	397	chr11:22785996-22787186	annotated	CDS	reviewed(Swiss-Prot)	-	45.88	9.62	-0.39	85.89	TRUE	TRUE	FALSE	TRUE	FALSE	FALSE	TRUE	FALSE	FALSE
TPPEDNHPDLSDMLK	chr11:22786590-22786634	Q9Z222	N-acetyllactosaminide beta-1,3-N-acetylglucosaminyltransferase 2	ENSMUST00000062844.11	ENSMUSG00000051650.12	B3gnt2	-	chr11:22786590-22786634	chr11:22784747-22787195	2	1	exonic peptide	3057	protein_coding	protein_coding	397	chr11:22785996-22787186	annotated	CDS	reviewed(Swiss-Prot)	-	45.88	9.62	-0.39	85.89	TRUE	TRUE	FALSE	TRUE	FALSE	FALSE	TRUE	FALSE	FALSE
VHLYPIDDVYTGMCLQK	chr11:22786161-22786211	Q9Z222	N-acetyllactosaminide beta-1,3-N-acetylglucosaminyltransferase 2	ENSMUST00000062844.11	ENSMUSG00000051650.12	B3gnt2	-	chr11:22786161-22786211	chr11:22784747-22787195	2	1	exonic peptide	3057	protein_coding	protein_coding	397	chr11:22785996-22787186	annotated	CDS	reviewed(Swiss-Prot)	-	45.88	9.62	-0.39	85.89	TRUE	TRUE	FALSE	TRUE	FALSE	FALSE	TRUE	FALSE	FALSE
WYNPILNR	chr11:22786959-22786982	Q9Z222	N-acetyllactosaminide beta-1,3-N-acetylglucosaminyltransferase 2	ENSMUST00000062844.11	ENSMUSG00000051650.12	B3gnt2	-	chr11:22786959-22786982	chr11:22784747-22787195	2	1	exonic peptide	3057	protein_coding	protein_coding	397	chr11:22785996-22787186	annotated	CDS	reviewed(Swiss-Prot)	-	45.88	9.62	-0.39	85.89	TRUE	TRUE	FALSE	TRUE	FALSE	FALSE	TRUE	FALSE	FALSE
DAEFVFKGD	chr11:22786452-22786478	Q9Z222	N-acetyllactosaminide beta-1,3-N-acetylglucosaminyltransferase 2	ENSMUST00000160826.2	ENSMUSG00000098650.2	Commd1b	-	chr11:22786452-22786478	chr11:22784744-22787195	3	1	exonic peptide	2746	protein_coding	protein_coding	397	chr11:22785996-22787186	annotated	CDS	reviewed(Swiss-Prot)	-	45.88	9.62	-0.39	85.89	FALSE	TRUE	FALSE	TRUE	FALSE	FALSE	TRUE	FALSE	FALSE
DFLLYLR	chr11:22786815-22786835	Q9Z222	N-acetyllactosaminide beta-1,3-N-acetylglucosaminyltransferase 2	ENSMUST00000160826.2	ENSMUSG00000098650.2	Commd1b	-	chr11:22786815-22786835	chr11:22784744-22787195	3	1	exonic peptide	2746	protein_coding	protein_coding	397	chr11:22785996-22787186	annotated	CDS	reviewed(Swiss-Prot)	-	45.88	9.62	-0.39	85.89	FALSE	TRUE	FALSE	TRUE	FALSE	FALSE	TRUE	FALSE	FALSE
DFNNLPDRFK	chr11:22786836-22786865	Q9Z222	N-acetyllactosaminide beta-1,3-N-acetylglucosaminyltransferase 2	ENSMUST00000160826.2	ENSMUSG00000098650.2	Commd1b	-	chr11:22786836-22786865	chr11:22784744-22787195	3	1	exonic peptide	2746	protein_coding	protein_coding	397	chr11:22785996-22787186	annotated	CDS	reviewed(Swiss-Prot)	-	45.88	9.62	-0.39	85.89	FALSE	TRUE	FALSE	TRUE	FALSE	FALSE	TRUE	FALSE	FALSE
DILMWNYR	chr11:22786545-22786568	Q9Z222	N-acetyllactosaminide beta-1,3-N-acetylglucosaminyltransferase 2	ENSMUST00000160826.2	ENSMUSG00000098650.2	Commd1b	-	chr11:22786545-22786568	chr11:22784744-22787195	3	1	exonic peptide	2746	protein_coding	protein_coding	397	chr11:22785996-22787186	annotated	CDS	reviewed(Swiss-Prot)	-	45.88	9.62	-0.39	85.89	FALSE	TRUE	FALSE	TRUE	FALSE	FALSE	TRUE	FALSE	FALSE
DLFIGDVIHNAGPHR	chr11:22786338-22786382	Q9Z222	N-acetyllactosaminide beta-1,3-N-acetylglucosaminyltransferase 2	ENSMUST00000160826.2	ENSMUSG00000098650.2	Commd1b	-	chr11:22786338-22786382	chr11:22784744-22787195	3	1	exonic peptide	2746	protein_coding	protein_coding	397	chr11:22785996-22787186	annotated	CDS	reviewed(Swiss-Prot)	-	45.88	9.62	-0.39	85.89	FALSE	TRUE	FALSE	TRUE	FALSE	FALSE	TRUE	FALSE	FALSE
DMLKFES	chr11:22786581-22786601	Q9Z222	N-acetyllactosaminide beta-1,3-N-acetylglucosaminyltransferase 2	ENSMUST00000160826.2	ENSMUSG00000098650.2	Commd1b	-	chr11:22786581-22786601	chr11:22784744-22787195	3	1	exonic peptide	2746	protein_coding	protein_coding	397	chr11:22785996-22787186	annotated	CDS	reviewed(Swiss-Prot)	-	45.88	9.62	-0.39	85.89	FALSE	TRUE	FALSE	TRUE	FALSE	FALSE	TRUE	FALSE	FALSE
DMLKFESDKHQ	chr11:22786569-22786601	Q9Z222	N-acetyllactosaminide beta-1,3-N-acetylglucosaminyltransferase 2	ENSMUST00000160826.2	ENSMUSG00000098650.2	Commd1b	-	chr11:22786569-22786601	chr11:22784744-22787195	3	1	exonic peptide	2746	protein_coding	protein_coding	397	chr11:22785996-22787186	annotated	CDS	reviewed(Swiss-Prot)	-	45.88	9.62	-0.39	85.89	FALSE	TRUE	FALSE	TRUE	FALSE	FALSE	TRUE	FALSE	FALSE
DTFFNLSLK	chr11:22786518-22786544	Q9Z222	N-acetyllactosaminide beta-1,3-N-acetylglucosaminyltransferase 2	ENSMUST00000160826.2	ENSMUSG00000098650.2	Commd1b	-	chr11:22786518-22786544	chr11:22784744-22787195	3	1	exonic peptide	2746	protein_coding	protein_coding	397	chr11:22785996-22787186	annotated	CDS	reviewed(Swiss-Prot)	-	45.88	9.62	-0.39	85.89	FALSE	TRUE	FALSE	TRUE	FALSE	FALSE	TRUE	FALSE	FALSE
DVIHNAGPHR	chr11:22786338-22786367	Q9Z222	N-acetyllactosaminide beta-1,3-N-acetylglucosaminyltransferase 2	ENSMUST00000160826.2	ENSMUSG00000098650.2	Commd1b	-	chr11:22786338-22786367	chr11:22784744-22787195	3	1	exonic peptide	2746	protein_coding	protein_coding	397	chr11:22785996-22787186	annotated	CDS	reviewed(Swiss-Prot)	-	45.88	9.62	-0.39	85.89	FALSE	TRUE	FALSE	TRUE	FALSE	FALSE	TRUE	FALSE	FALSE
FESDKHQDILMWNYR	chr11:22786545-22786589	Q9Z222	N-acetyllactosaminide beta-1,3-N-acetylglucosaminyltransferase 2	ENSMUST00000160826.2	ENSMUSG00000098650.2	Commd1b	-	chr11:22786545-22786589	chr11:22784744-22787195	3	1	exonic peptide	2746	protein_coding	protein_coding	397	chr11:22785996-22787186	annotated	CDS	reviewed(Swiss-Prot)	-	45.88	9.62	-0.39	85.89	FALSE	TRUE	FALSE	TRUE	FALSE	FALSE	TRUE	FALSE	FALSE
GGVIIPK	chr11:22787052-22787072	Q9Z222	N-acetyllactosaminide beta-1,3-N-acetylglucosaminyltransferase 2	ENSMUST00000160826.2	ENSMUSG00000098650.2	Commd1b	-	chr11:22787052-22787072	chr11:22784744-22787195	3	1	exonic peptide	2746	protein_coding	protein_coding	397	chr11:22785996-22787186	annotated	CDS	reviewed(Swiss-Prot)	-	45.88	9.62	-0.39	85.89	FALSE	TRUE	FALSE	TRUE	FALSE	FALSE	TRUE	FALSE	FALSE
HQDILMWNYR	chr11:22786545-22786574	Q9Z222	N-acetyllactosaminide beta-1,3-N-acetylglucosaminyltransferase 2	ENSMUST00000160826.2	ENSMUSG00000098650.2	Commd1b	-	chr11:22786545-22786574	chr11:22784744-22787195	3	1	exonic peptide	2746	protein_coding	protein_coding	397	chr11:22785996-22787186	annotated	CDS	reviewed(Swiss-Prot)	-	45.88	9.62	-0.39	85.89	FALSE	TRUE	FALSE	TRUE	FALSE	FALSE	TRUE	FALSE	FALSE
KPQEMIDIWSQLQSPNLK	chr11:22785999-22786052	Q9Z222	N-acetyllactosaminide beta-1,3-N-acetylglucosaminyltransferase 2	ENSMUST00000160826.2	ENSMUSG00000098650.2	Commd1b	-	chr11:22785999-22786052	chr11:22784744-22787195	3	1	exonic peptide	2746	protein_coding	protein_coding	397	chr11:22785996-22787186	annotated	CDS	reviewed(Swiss-Prot)	-	45.88	9.62	-0.39	85.89	FALSE	TRUE	FALSE	TRUE	FALSE	FALSE	TRUE	FALSE	FALSE
LYSATSR	chr11:22786212-22786232	Q9Z222	N-acetyllactosaminide beta-1,3-N-acetylglucosaminyltransferase 2	ENSMUST00000160826.2	ENSMUSG00000098650.2	Commd1b	-	chr11:22786212-22786232	chr11:22784744-22787195	3	1	exonic peptide	2746	protein_coding	protein_coding	397	chr11:22785996-22787186	annotated	CDS	reviewed(Swiss-Prot)	-	45.88	9.62	-0.39	85.89	FALSE	TRUE	FALSE	TRUE	FALSE	FALSE	TRUE	FALSE	FALSE
NYSLLIDQPK	chr11:22786779-22786808	Q9Z222	N-acetyllactosaminide beta-1,3-N-acetylglucosaminyltransferase 2	ENSMUST00000160826.2	ENSMUSG00000098650.2	Commd1b	-	chr11:22786779-22786808	chr11:22784744-22787195	3	1	exonic peptide	2746	protein_coding	protein_coding	397	chr11:22785996-22787186	annotated	CDS	reviewed(Swiss-Prot)	-	45.88	9.62	-0.39	85.89	FALSE	TRUE	FALSE	TRUE	FALSE	FALSE	TRUE	FALSE	FALSE
SLIPHFAR	chr11:22786716-22786739	Q9Z222	N-acetyllactosaminide beta-1,3-N-acetylglucosaminyltransferase 2	ENSMUST00000160826.2	ENSMUSG00000098650.2	Commd1b	-	chr11:22786716-22786739	chr11:22784744-22787195	3	1	exonic peptide	2746	protein_coding	protein_coding	397	chr11:22785996-22787186	annotated	CDS	reviewed(Swiss-Prot)	-	45.88	9.62	-0.39	85.89	FALSE	TRUE	FALSE	TRUE	FALSE	FALSE	TRUE	FALSE	FALSE
TFDIEEK	chr11:22786104-22786124	Q9Z222	N-acetyllactosaminide beta-1,3-N-acetylglucosaminyltransferase 2	ENSMUST00000160826.2	ENSMUSG00000098650.2	Commd1b	-	chr11:22786104-22786124	chr11:22784744-22787195	3	1	exonic peptide	2746	protein_coding	protein_coding	397	chr11:22785996-22787186	annotated	CDS	reviewed(Swiss-Prot)	-	45.88	9.62	-0.39	85.89	FALSE	TRUE	FALSE	TRUE	FALSE	FALSE	TRUE	FALSE	FALSE
TPPEDNHPDLSDMLK	chr11:22786590-22786634	Q9Z222	N-acetyllactosaminide beta-1,3-N-acetylglucosaminyltransferase 2	ENSMUST00000160826.2	ENSMUSG00000098650.2	Commd1b	-	chr11:22786590-22786634	chr11:22784744-22787195	3	1	exonic peptide	2746	protein_coding	protein_coding	397	chr11:22785996-22787186	annotated	CDS	reviewed(Swiss-Prot)	-	45.88	9.62	-0.39	85.89	FALSE	TRUE	FALSE	TRUE	FALSE	FALSE	TRUE	FALSE	FALSE
VHLYPIDDVYTGMCLQK	chr11:22786161-22786211	Q9Z222	N-acetyllactosaminide beta-1,3-N-acetylglucosaminyltransferase 2	ENSMUST00000160826.2	ENSMUSG00000098650.2	Commd1b	-	chr11:22786161-22786211	chr11:22784744-22787195	3	1	exonic peptide	2746	protein_coding	protein_coding	397	chr11:22785996-22787186	annotated	CDS	reviewed(Swiss-Prot)	-	45.88	9.62	-0.39	85.89	FALSE	TRUE	FALSE	TRUE	FALSE	FALSE	TRUE	FALSE	FALSE
WYNPILNR	chr11:22786959-22786982	Q9Z222	N-acetyllactosaminide beta-1,3-N-acetylglucosaminyltransferase 2	ENSMUST00000160826.2	ENSMUSG00000098650.2	Commd1b	-	chr11:22786959-22786982	chr11:22784744-22787195	3	1	exonic peptide	2746	protein_coding	protein_coding	397	chr11:22785996-22787186	annotated	CDS	reviewed(Swiss-Prot)	-	45.88	9.62	-0.39	85.89	FALSE	TRUE	FALSE	TRUE	FALSE	FALSE	TRUE	FALSE	FALSE
ETFYLAQDFFDR	chr4:11197180-11197215	Q9Z238	G1/S-specific cyclin-E2	ENSMUST00000108324.4	ENSMUSG00000028212.17	Ccne2	+	chr4:11197180-11197215	chr4:11197153-11197299	7	1	exonic peptide	2908	protein_coding	protein_coding	404	chr4:11192704-11203095	annotated	CDS	reviewed(Swiss-Prot)	-	46.67	7.93	-0.26	94.55	TRUE	TRUE	FALSE	FALSE	FALSE	FALSE	FALSE	TRUE	FALSE
QHAQPNQPDSPQETQIIQAK	chr4:11192834-11192893	Q9Z238	G1/S-specific cyclin-E2	ENSMUST00000108324.4	ENSMUSG00000028212.17	Ccne2	+	chr4:11192834-11192893	chr4:11192815-11192911	3	1	exonic peptide	2908	protein_coding	protein_coding	404	chr4:11192704-11203095	annotated	CDS	reviewed(Swiss-Prot)	-	46.67	7.93	-0.26	94.55	TRUE	TRUE	TRUE	FALSE	FALSE	FALSE	FALSE	TRUE	FALSE
ETFYLAQDFFDR	chr4:11197180-11197215	Q9Z238	G1/S-specific cyclin-E2	ENSMUST00000170901.8	ENSMUSG00000028212.17	Ccne2	+	chr4:11197180-11197215	chr4:11197153-11197299	7	1	exonic peptide	3006	protein_coding	protein_coding	404	chr4:11192704-11203095	annotated	CDS	reviewed(Swiss-Prot)	-	46.67	7.93	-0.26	94.55	TRUE	TRUE	FALSE	FALSE	FALSE	FALSE	FALSE	TRUE	FALSE
QHAQPNQPDSPQETQIIQAK	chr4:11192834-11192893	Q9Z238	G1/S-specific cyclin-E2	ENSMUST00000170901.8	ENSMUSG00000028212.17	Ccne2	+	chr4:11192834-11192893	chr4:11192815-11192911	3	1	exonic peptide	3006	protein_coding	protein_coding	404	chr4:11192704-11203095	annotated	CDS	reviewed(Swiss-Prot)	-	46.67	7.93	-0.26	94.55	TRUE	TRUE	TRUE	FALSE	FALSE	FALSE	FALSE	TRUE	FALSE
TGEPDEEEGTFR	chr7:30751566-30751601	Q9Z239	Phospholemman	ENSMUST00000039909.13	ENSMUSG00000036570.15	Fxyd1	-	chr7:30751566-30751601	chr7:30751553-30751602	6	1	exonic peptide	620	protein_coding	protein_coding	92	chr7:30751393-30753791	annotated	CDS	reviewed(Swiss-Prot)	-	10.32	8.67	-0.1	94.46	TRUE	TRUE	TRUE	FALSE	FALSE	FALSE	FALSE	TRUE	FALSE
TGEPDEEEGTFR	chr7:30751566-30751601	Q9Z239	Phospholemman	ENSMUST00000108110.5	ENSMUSG00000036570.15	Fxyd1	-	chr7:30751566-30751601	chr7:30751553-30751602	6	1	exonic peptide	492	protein_coding	protein_coding	92	chr7:30751393-30753791	annotated	CDS	reviewed(Swiss-Prot)	-	10.32	8.67	-0.1	94.46	TRUE	TRUE	TRUE	FALSE	FALSE	FALSE	FALSE	TRUE	FALSE
TGEPDEEEGTFR	chr7:30751566-30751601	Q9Z239	Phospholemman	ENSMUST00000205439.2	ENSMUSG00000036570.15	Fxyd1	-	chr7:30751566-30751601	chr7:30751553-30751602	6	1	exonic peptide	535	protein_coding	protein_coding	92	chr7:30751393-30753791	annotated	CDS	reviewed(Swiss-Prot)	-	10.32	8.67	-0.1	94.46	TRUE	TRUE	TRUE	FALSE	FALSE	FALSE	FALSE	TRUE	FALSE
TGEPDEEEGTFR	chr7:30751566-30751601	Q9Z239	Phospholemman	ENSMUST00000205778.2	ENSMUSG00000036570.15	Fxyd1	-	chr7:30751566-30751601	chr7:30751553-30751602	6	1	exonic peptide	438	protein_coding	protein_coding	92	chr7:30751393-30753791	annotated	CDS	reviewed(Swiss-Prot)	-	10.32	8.67	-0.1	94.46	TRUE	TRUE	TRUE	FALSE	FALSE	FALSE	FALSE	TRUE	FALSE
TGEPDEEEGTFR	chr7:30751566-30751601	Q9Z239	Phospholemman	ENSMUST00000206305.2	ENSMUSG00000036570.15	Fxyd1	-	chr7:30751566-30751601	chr7:30751553-30751602	6	1	exonic peptide	568	protein_coding	protein_coding	92	chr7:30751393-30753791	annotated	CDS	reviewed(Swiss-Prot)	-	10.32	8.67	-0.1	94.46	TRUE	TRUE	TRUE	FALSE	FALSE	FALSE	FALSE	TRUE	FALSE
TGEPDEEEGTFR	chr7:30751566-30751601	Q9Z239	Phospholemman	ENSMUST00000206328.2	ENSMUSG00000036570.15	Fxyd1	-	chr7:30751566-30751601	chr7:30751553-30751602	6	1	exonic peptide	545	protein_coding	protein_coding	92	chr7:30751393-30753791	annotated	CDS	reviewed(Swiss-Prot)	-	10.32	8.67	-0.1	94.46	TRUE	TRUE	TRUE	FALSE	FALSE	FALSE	FALSE	TRUE	FALSE
DFVRYHYVGTFL	chr6:56809354-56809389	Q9Z247	Peptidyl-prolyl cis-trans isomerase FKBP9	ENSMUST00000031795.8	ENSMUSG00000029781.8	Fkbp9	+	chr6:56809354-56809389	chr6:56809044-56809412	1	1	exonic peptide	3009	protein_coding	protein_coding	570	chr6:56809192-56855192	annotated	CDS	reviewed(Swiss-Prot)	-	63	4.84	-0.16	90.02	TRUE	TRUE	TRUE	TRUE	TRUE	FALSE	TRUE	TRUE	TRUE
DGKDIPGQASLVF	chr6:56828489-56833252	Q9Z247	Peptidyl-prolyl cis-trans isomerase FKBP9	ENSMUST00000031795.8	ENSMUSG00000029781.8	Fkbp9	+	chr6:56828489-56828492,chr6:56833218-56833252	chr6:56828347-56828492,chr6:56833218-56833407	4,5	2	exon-spanning peptide	3009	protein_coding	protein_coding	570	chr6:56809192-56855192	annotated	CDS	reviewed(Swiss-Prot)	-	63	4.84	-0.16	90.02	TRUE	TRUE	TRUE	TRUE	TRUE	FALSE	TRUE	TRUE	TRUE
DGKVTAEEFKLK	chr6:56855130-56855165	Q9Z247	Peptidyl-prolyl cis-trans isomerase FKBP9	ENSMUST00000031795.8	ENSMUSG00000029781.8	Fkbp9	+	chr6:56855130-56855165	chr6:56855019-56856343	10	1	exonic peptide	3009	protein_coding	protein_coding	570	chr6:56809192-56855192	annotated	CDS	reviewed(Swiss-Prot)	-	63	4.84	-0.16	90.02	TRUE	TRUE	TRUE	TRUE	TRUE	FALSE	TRUE	TRUE	TRUE
DGNGEVLLEEFSEYIHAQVATGK	chr6:56852788-56855057	Q9Z247	Peptidyl-prolyl cis-trans isomerase FKBP9	ENSMUST00000031795.8	ENSMUSG00000029781.8	Fkbp9	+	chr6:56852788-56852817,chr6:56855019-56855057	chr6:56852654-56852817,chr6:56855019-56856343	9,10	2	exon-spanning peptide	3009	protein_coding	protein_coding	570	chr6:56809192-56855192	annotated	CDS	reviewed(Swiss-Prot)	-	63	4.84	-0.16	90.02	TRUE	TRUE	TRUE	TRUE	TRUE	FALSE	TRUE	TRUE	TRUE
DIPGQASLVFDVALLDLHNPK	chr6:56833223-56833285	Q9Z247	Peptidyl-prolyl cis-trans isomerase FKBP9	ENSMUST00000031795.8	ENSMUSG00000029781.8	Fkbp9	+	chr6:56833223-56833285	chr6:56833218-56833407	5	1	exonic peptide	3009	protein_coding	protein_coding	570	chr6:56809192-56855192	annotated	CDS	reviewed(Swiss-Prot)	-	63	4.84	-0.16	90.02	TRUE	TRUE	TRUE	TRUE	TRUE	FALSE	TRUE	TRUE	TRUE
DRDSTFNVFVGKGQLIAGM	chr6:56826627-56826683	Q9Z247	Peptidyl-prolyl cis-trans isomerase FKBP9	ENSMUST00000031795.8	ENSMUSG00000029781.8	Fkbp9	+	chr6:56826627-56826683	chr6:56826623-56826768	2	1	exonic peptide	3009	protein_coding	protein_coding	570	chr6:56809192-56855192	annotated	CDS	reviewed(Swiss-Prot)	-	63	4.84	-0.16	90.02	TRUE	TRUE	TRUE	TRUE	TRUE	FALSE	TRUE	TRUE	TRUE
DSISITSHYKPP	chr6:56845770-56845805	Q9Z247	Peptidyl-prolyl cis-trans isomerase FKBP9	ENSMUST00000031795.8	ENSMUSG00000029781.8	Fkbp9	+	chr6:56845770-56845805	chr6:56845705-56845891	7	1	exonic peptide	3009	protein_coding	protein_coding	570	chr6:56809192-56855192	annotated	CDS	reviewed(Swiss-Prot)	-	63	4.84	-0.16	90.02	TRUE	TRUE	TRUE	TRUE	TRUE	FALSE	TRUE	TRUE	TRUE
DSISITSHYKPPDCSVLSKKG	chr6:56845770-56845832	Q9Z247	Peptidyl-prolyl cis-trans isomerase FKBP9	ENSMUST00000031795.8	ENSMUSG00000029781.8	Fkbp9	+	chr6:56845770-56845832	chr6:56845705-56845891	7	1	exonic peptide	3009	protein_coding	protein_coding	570	chr6:56809192-56855192	annotated	CDS	reviewed(Swiss-Prot)	-	63	4.84	-0.16	90.02	TRUE	TRUE	TRUE	TRUE	TRUE	FALSE	TRUE	TRUE	TRUE
DSSYDRDSTFNVFVGKGQLIAGM	chr6:56809405-56826683	Q9Z247	Peptidyl-prolyl cis-trans isomerase FKBP9	ENSMUST00000031795.8	ENSMUSG00000029781.8	Fkbp9	+	chr6:56809405-56809412,chr6:56826623-56826683	chr6:56809044-56809412,chr6:56826623-56826768	1,2	2	exon-spanning peptide	3009	protein_coding	protein_coding	570	chr6:56809192-56855192	annotated	CDS	reviewed(Swiss-Prot)	-	63	4.84	-0.16	90.02	TRUE	TRUE	TRUE	TRUE	TRUE	FALSE	TRUE	TRUE	TRUE
DSSYSRNHTF	chr6:56833400-56837662	Q9Z247	Peptidyl-prolyl cis-trans isomerase FKBP9	ENSMUST00000031795.8	ENSMUSG00000029781.8	Fkbp9	+	chr6:56833400-56833407,chr6:56837641-56837662	chr6:56833218-56833407,chr6:56837641-56837786	5,6	2	exon-spanning peptide	3009	protein_coding	protein_coding	570	chr6:56809192-56855192	annotated	CDS	reviewed(Swiss-Prot)	-	63	4.84	-0.16	90.02	TRUE	TRUE	TRUE	TRUE	TRUE	FALSE	TRUE	TRUE	TRUE
DSTFNVFVGK	chr6:56826633-56826662	Q9Z247	Peptidyl-prolyl cis-trans isomerase FKBP9	ENSMUST00000031795.8	ENSMUSG00000029781.8	Fkbp9	+	chr6:56826633-56826662	chr6:56826623-56826768	2	1	exonic peptide	3009	protein_coding	protein_coding	570	chr6:56809192-56855192	annotated	CDS	reviewed(Swiss-Prot)	-	63	4.84	-0.16	90.02	TRUE	TRUE	TRUE	TRUE	TRUE	FALSE	TRUE	TRUE	TRUE
DSTFNVFVGKGQLIAGM	chr6:56826633-56826683	Q9Z247	Peptidyl-prolyl cis-trans isomerase FKBP9	ENSMUST00000031795.8	ENSMUSG00000029781.8	Fkbp9	+	chr6:56826633-56826683	chr6:56826623-56826768	2	1	exonic peptide	3009	protein_coding	protein_coding	570	chr6:56809192-56855192	annotated	CDS	reviewed(Swiss-Prot)	-	63	4.84	-0.16	90.02	TRUE	TRUE	TRUE	TRUE	TRUE	FALSE	TRUE	TRUE	TRUE
DTISIENK	chr6:56833286-56833309	Q9Z247	Peptidyl-prolyl cis-trans isomerase FKBP9	ENSMUST00000031795.8	ENSMUSG00000029781.8	Fkbp9	+	chr6:56833286-56833309	chr6:56833218-56833407	5	1	exonic peptide	3009	protein_coding	protein_coding	570	chr6:56809192-56855192	annotated	CDS	reviewed(Swiss-Prot)	-	63	4.84	-0.16	90.02	TRUE	TRUE	TRUE	TRUE	TRUE	FALSE	TRUE	TRUE	TRUE
DTISIENKVVPENCERRSQSG	chr6:56833286-56833348	Q9Z247	Peptidyl-prolyl cis-trans isomerase FKBP9	ENSMUST00000031795.8	ENSMUSG00000029781.8	Fkbp9	+	chr6:56833286-56833348	chr6:56833218-56833407	5	1	exonic peptide	3009	protein_coding	protein_coding	570	chr6:56809192-56855192	annotated	CDS	reviewed(Swiss-Prot)	-	63	4.84	-0.16	90.02	TRUE	TRUE	TRUE	TRUE	TRUE	FALSE	TRUE	TRUE	TRUE
FDSSYDR	chr6:56809402-56826632	Q9Z247	Peptidyl-prolyl cis-trans isomerase FKBP9	ENSMUST00000031795.8	ENSMUSG00000029781.8	Fkbp9	+	chr6:56809402-56809412,chr6:56826623-56826632	chr6:56809044-56809412,chr6:56826623-56826768	1,2	2	exon-spanning peptide	3009	protein_coding	protein_coding	570	chr6:56809192-56855192	annotated	CDS	reviewed(Swiss-Prot)	-	63	4.84	-0.16	90.02	TRUE	TRUE	FALSE	FALSE	FALSE	FALSE	TRUE	TRUE	TRUE
FDSSYDRDSTFNVFVGK	chr6:56809402-56826662	Q9Z247	Peptidyl-prolyl cis-trans isomerase FKBP9	ENSMUST00000031795.8	ENSMUSG00000029781.8	Fkbp9	+	chr6:56809402-56809412,chr6:56826623-56826662	chr6:56809044-56809412,chr6:56826623-56826768	1,2	2	exon-spanning peptide	3009	protein_coding	protein_coding	570	chr6:56809192-56855192	annotated	CDS	reviewed(Swiss-Prot)	-	63	4.84	-0.16	90.02	TRUE	TRUE	TRUE	TRUE	TRUE	FALSE	TRUE	TRUE	TRUE
FKLKDQE	chr6:56855154-56855174	Q9Z247	Peptidyl-prolyl cis-trans isomerase FKBP9	ENSMUST00000031795.8	ENSMUSG00000029781.8	Fkbp9	+	chr6:56855154-56855174	chr6:56855019-56856343	10	1	exonic peptide	3009	protein_coding	protein_coding	570	chr6:56809192-56855192	annotated	CDS	reviewed(Swiss-Prot)	-	63	4.84	-0.16	90.02	TRUE	TRUE	TRUE	TRUE	TRUE	FALSE	TRUE	TRUE	TRUE
GDGKDIPGQASLVFD	chr6:56828486-56833255	Q9Z247	Peptidyl-prolyl cis-trans isomerase FKBP9	ENSMUST00000031795.8	ENSMUSG00000029781.8	Fkbp9	+	chr6:56828486-56828492,chr6:56833218-56833255	chr6:56828347-56828492,chr6:56833218-56833407	4,5	2	exon-spanning peptide	3009	protein_coding	protein_coding	570	chr6:56809192-56855192	annotated	CDS	reviewed(Swiss-Prot)	-	63	4.84	-0.16	90.02	TRUE	TRUE	TRUE	TRUE	TRUE	FALSE	TRUE	TRUE	TRUE
GLLGMCVGEK	chr6:56828414-56828443	Q9Z247	Peptidyl-prolyl cis-trans isomerase FKBP9	ENSMUST00000031795.8	ENSMUSG00000029781.8	Fkbp9	+	chr6:56828414-56828443	chr6:56828347-56828492	4	1	exonic peptide	3009	protein_coding	protein_coding	570	chr6:56809192-56855192	annotated	CDS	reviewed(Swiss-Prot)	-	63	4.84	-0.16	90.02	TRUE	TRUE	TRUE	TRUE	TRUE	FALSE	TRUE	TRUE	TRUE
GQLIAGMDQALVGMCVNER	chr6:56826663-56826719	Q9Z247	Peptidyl-prolyl cis-trans isomerase FKBP9	ENSMUST00000031795.8	ENSMUSG00000029781.8	Fkbp9	+	chr6:56826663-56826719	chr6:56826623-56826768	2	1	exonic peptide	3009	protein_coding	protein_coding	570	chr6:56809192-56855192	annotated	CDS	reviewed(Swiss-Prot)	-	63	4.84	-0.16	90.02	TRUE	TRUE	TRUE	TRUE	TRUE	FALSE	TRUE	TRUE	TRUE
GYMFIWNGE	chr6:56852728-56852754	Q9Z247	Peptidyl-prolyl cis-trans isomerase FKBP9	ENSMUST00000031795.8	ENSMUSG00000029781.8	Fkbp9	+	chr6:56852728-56852754	chr6:56852654-56852817	9	1	exonic peptide	3009	protein_coding	protein_coding	570	chr6:56809192-56855192	annotated	CDS	reviewed(Swiss-Prot)	-	63	4.84	-0.16	90.02	TRUE	TRUE	TRUE	TRUE	TRUE	FALSE	TRUE	TRUE	TRUE
IITVPPFLAYGEEGDGK	chr6:56828447-56833222	Q9Z247	Peptidyl-prolyl cis-trans isomerase FKBP9	ENSMUST00000031795.8	ENSMUSG00000029781.8	Fkbp9	+	chr6:56828447-56828492,chr6:56833218-56833222	chr6:56828347-56828492,chr6:56833218-56833407	4,5	2	exon-spanning peptide	3009	protein_coding	protein_coding	570	chr6:56809192-56855192	annotated	CDS	reviewed(Swiss-Prot)	-	63	4.84	-0.16	90.02	TRUE	TRUE	TRUE	TRUE	TRUE	FALSE	TRUE	TRUE	TRUE
IVVPPHLGYGEK	chr6:56837744-56837779	Q9Z247	Peptidyl-prolyl cis-trans isomerase FKBP9	ENSMUST00000031795.8	ENSMUSG00000029781.8	Fkbp9	+	chr6:56837744-56837779	chr6:56837641-56837786	6	1	exonic peptide	3009	protein_coding	protein_coding	570	chr6:56809192-56855192	annotated	CDS	reviewed(Swiss-Prot)	-	63	4.84	-0.16	90.02	TRUE	TRUE	TRUE	TRUE	TRUE	FALSE	TRUE	TRUE	TRUE
KFDSSYDR	chr6:56809399-56826632	Q9Z247	Peptidyl-prolyl cis-trans isomerase FKBP9	ENSMUST00000031795.8	ENSMUSG00000029781.8	Fkbp9	+	chr6:56809399-56809412,chr6:56826623-56826632	chr6:56809044-56809412,chr6:56826623-56826768	1,2	2	exon-spanning peptide	3009	protein_coding	protein_coding	570	chr6:56809192-56855192	annotated	CDS	reviewed(Swiss-Prot)	-	63	4.84	-0.16	90.02	TRUE	TRUE	FALSE	FALSE	FALSE	FALSE	TRUE	TRUE	TRUE
KRTVIIPPHLGYGE	chr6:56850446-56850487	Q9Z247	Peptidyl-prolyl cis-trans isomerase FKBP9	ENSMUST00000031795.8	ENSMUSG00000029781.8	Fkbp9	+	chr6:56850446-56850487	chr6:56850352-56850497	8	1	exonic peptide	3009	protein_coding	protein_coding	570	chr6:56809192-56855192	annotated	CDS	reviewed(Swiss-Prot)	-	63	4.84	-0.16	90.02	TRUE	TRUE	TRUE	TRUE	TRUE	FALSE	TRUE	TRUE	TRUE
LAPGFNAEMIVK	chr6:56855064-56855099	Q9Z247	Peptidyl-prolyl cis-trans isomerase FKBP9	ENSMUST00000031795.8	ENSMUSG00000029781.8	Fkbp9	+	chr6:56855064-56855099	chr6:56855019-56856343	10	1	exonic peptide	3009	protein_coding	protein_coding	570	chr6:56809192-56855192	annotated	CDS	reviewed(Swiss-Prot)	-	63	4.84	-0.16	90.02	TRUE	TRUE	TRUE	TRUE	TRUE	FALSE	TRUE	TRUE	TRUE
LHNPKDTISIE	chr6:56833271-56833303	Q9Z247	Peptidyl-prolyl cis-trans isomerase FKBP9	ENSMUST00000031795.8	ENSMUSG00000029781.8	Fkbp9	+	chr6:56833271-56833303	chr6:56833218-56833407	5	1	exonic peptide	3009	protein_coding	protein_coding	570	chr6:56809192-56855192	annotated	CDS	reviewed(Swiss-Prot)	-	63	4.84	-0.16	90.02	TRUE	TRUE	TRUE	TRUE	TRUE	FALSE	TRUE	TRUE	TRUE
LLELVSGLPE	chr6:56852698-56852727	Q9Z247	Peptidyl-prolyl cis-trans isomerase FKBP9	ENSMUST00000031795.8	ENSMUSG00000029781.8	Fkbp9	+	chr6:56852698-56852727	chr6:56852654-56852817	9	1	exonic peptide	3009	protein_coding	protein_coding	570	chr6:56809192-56855192	annotated	CDS	reviewed(Swiss-Prot)	-	63	4.84	-0.16	90.02	TRUE	TRUE	TRUE	TRUE	TRUE	FALSE	TRUE	TRUE	TRUE
LVSGLPE	chr6:56852707-56852727	Q9Z247	Peptidyl-prolyl cis-trans isomerase FKBP9	ENSMUST00000031795.8	ENSMUSG00000029781.8	Fkbp9	+	chr6:56852707-56852727	chr6:56852654-56852817	9	1	exonic peptide	3009	protein_coding	protein_coding	570	chr6:56809192-56855192	annotated	CDS	reviewed(Swiss-Prot)	-	63	4.84	-0.16	90.02	TRUE	TRUE	TRUE	TRUE	TRUE	FALSE	TRUE	TRUE	TRUE
MIVKNMFTNQDRNGDGKVTAE	chr6:56855088-56855150	Q9Z247	Peptidyl-prolyl cis-trans isomerase FKBP9	ENSMUST00000031795.8	ENSMUSG00000029781.8	Fkbp9	+	chr6:56855088-56855150	chr6:56855019-56856343	10	1	exonic peptide	3009	protein_coding	protein_coding	570	chr6:56809192-56855192	annotated	CDS	reviewed(Swiss-Prot)	-	63	4.84	-0.16	90.02	TRUE	TRUE	TRUE	TRUE	TRUE	FALSE	TRUE	TRUE	TRUE
NMFTNQDR	chr6:56855100-56855123	Q9Z247	Peptidyl-prolyl cis-trans isomerase FKBP9	ENSMUST00000031795.8	ENSMUSG00000029781.8	Fkbp9	+	chr6:56855100-56855123	chr6:56855019-56856343	10	1	exonic peptide	3009	protein_coding	protein_coding	570	chr6:56809192-56855192	annotated	CDS	reviewed(Swiss-Prot)	-	63	4.84	-0.16	90.02	TRUE	TRUE	TRUE	TRUE	TRUE	FALSE	TRUE	TRUE	TRUE
SQSGDFLR	chr6:56833337-56833360	Q9Z247	Peptidyl-prolyl cis-trans isomerase FKBP9	ENSMUST00000031795.8	ENSMUSG00000029781.8	Fkbp9	+	chr6:56833337-56833360	chr6:56833218-56833407	5	1	exonic peptide	3009	protein_coding	protein_coding	570	chr6:56809192-56855192	annotated	CDS	reviewed(Swiss-Prot)	-	63	4.84	-0.16	90.02	TRUE	TRUE	TRUE	TRUE	TRUE	FALSE	TRUE	TRUE	TRUE
TIQVSDFVR	chr6:56827664-56827690	Q9Z247	Peptidyl-prolyl cis-trans isomerase FKBP9	ENSMUST00000031795.8	ENSMUSG00000029781.8	Fkbp9	+	chr6:56827664-56827690	chr6:56827548-56827737	3	1	exonic peptide	3009	protein_coding	protein_coding	570	chr6:56809192-56855192	annotated	CDS	reviewed(Swiss-Prot)	-	63	4.84	-0.16	90.02	TRUE	TRUE	TRUE	TRUE	TRUE	FALSE	TRUE	TRUE	TRUE
TVHSGDFVR	chr6:56809339-56809365	Q9Z247	Peptidyl-prolyl cis-trans isomerase FKBP9	ENSMUST00000031795.8	ENSMUSG00000029781.8	Fkbp9	+	chr6:56809339-56809365	chr6:56809044-56809412	1	1	exonic peptide	3009	protein_coding	protein_coding	570	chr6:56809192-56855192	annotated	CDS	reviewed(Swiss-Prot)	-	63	4.84	-0.16	90.02	TRUE	TRUE	TRUE	TRUE	TRUE	FALSE	TRUE	TRUE	TRUE
TYNIVLGSGQVVLGMDMGLR	chr6:56850368-56850427	Q9Z247	Peptidyl-prolyl cis-trans isomerase FKBP9	ENSMUST00000031795.8	ENSMUSG00000029781.8	Fkbp9	+	chr6:56850368-56850427	chr6:56850352-56850497	8	1	exonic peptide	3009	protein_coding	protein_coding	570	chr6:56809192-56855192	annotated	CDS	reviewed(Swiss-Prot)	-	63	4.84	-0.16	90.02	TRUE	TRUE	TRUE	TRUE	TRUE	FALSE	TRUE	TRUE	TRUE
VALLDLHNPKD	chr6:56833256-56833288	Q9Z247	Peptidyl-prolyl cis-trans isomerase FKBP9	ENSMUST00000031795.8	ENSMUSG00000029781.8	Fkbp9	+	chr6:56833256-56833288	chr6:56833218-56833407	5	1	exonic peptide	3009	protein_coding	protein_coding	570	chr6:56809192-56855192	annotated	CDS	reviewed(Swiss-Prot)	-	63	4.84	-0.16	90.02	TRUE	TRUE	TRUE	TRUE	TRUE	FALSE	TRUE	TRUE	TRUE
VALLDLHNPKDTISIE	chr6:56833256-56833303	Q9Z247	Peptidyl-prolyl cis-trans isomerase FKBP9	ENSMUST00000031795.8	ENSMUSG00000029781.8	Fkbp9	+	chr6:56833256-56833303	chr6:56833218-56833407	5	1	exonic peptide	3009	protein_coding	protein_coding	570	chr6:56809192-56855192	annotated	CDS	reviewed(Swiss-Prot)	-	63	4.84	-0.16	90.02	TRUE	TRUE	TRUE	TRUE	TRUE	FALSE	TRUE	TRUE	TRUE
VSPNLFEE	chr6:56852755-56852778	Q9Z247	Peptidyl-prolyl cis-trans isomerase FKBP9	ENSMUST00000031795.8	ENSMUSG00000029781.8	Fkbp9	+	chr6:56852755-56852778	chr6:56852654-56852817	9	1	exonic peptide	3009	protein_coding	protein_coding	570	chr6:56809192-56855192	annotated	CDS	reviewed(Swiss-Prot)	-	63	4.84	-0.16	90.02	TRUE	TRUE	TRUE	TRUE	TRUE	FALSE	TRUE	TRUE	TRUE
VTAEEFK	chr6:56855139-56855159	Q9Z247	Peptidyl-prolyl cis-trans isomerase FKBP9	ENSMUST00000031795.8	ENSMUSG00000029781.8	Fkbp9	+	chr6:56855139-56855159	chr6:56855019-56856343	10	1	exonic peptide	3009	protein_coding	protein_coding	570	chr6:56809192-56855192	annotated	CDS	reviewed(Swiss-Prot)	-	63	4.84	-0.16	90.02	TRUE	TRUE	TRUE	TRUE	TRUE	FALSE	TRUE	TRUE	TRUE
VVPENCER	chr6:56833310-56833333	Q9Z247	Peptidyl-prolyl cis-trans isomerase FKBP9	ENSMUST00000031795.8	ENSMUSG00000029781.8	Fkbp9	+	chr6:56833310-56833333	chr6:56833218-56833407	5	1	exonic peptide	3009	protein_coding	protein_coding	570	chr6:56809192-56855192	annotated	CDS	reviewed(Swiss-Prot)	-	63	4.84	-0.16	90.02	TRUE	TRUE	TRUE	TRUE	TRUE	FALSE	TRUE	TRUE	TRUE
YHYVGTFLDGQK	chr6:56809366-56809401	Q9Z247	Peptidyl-prolyl cis-trans isomerase FKBP9	ENSMUST00000031795.8	ENSMUSG00000029781.8	Fkbp9	+	chr6:56809366-56809401	chr6:56809044-56809412	1	1	exonic peptide	3009	protein_coding	protein_coding	570	chr6:56809192-56855192	annotated	CDS	reviewed(Swiss-Prot)	-	63	4.84	-0.16	90.02	TRUE	TRUE	TRUE	TRUE	TRUE	FALSE	TRUE	TRUE	TRUE
YIHAQVATGKGKLAPGFNAE	chr6:56855028-56855087	Q9Z247	Peptidyl-prolyl cis-trans isomerase FKBP9	ENSMUST00000031795.8	ENSMUSG00000029781.8	Fkbp9	+	chr6:56855028-56855087	chr6:56855019-56856343	10	1	exonic peptide	3009	protein_coding	protein_coding	570	chr6:56809192-56855192	annotated	CDS	reviewed(Swiss-Prot)	-	63	4.84	-0.16	90.02	TRUE	TRUE	TRUE	TRUE	TRUE	FALSE	TRUE	TRUE	TRUE
DTALLLDPNIYR	chr6:140593777-140596482	Q9Z248-2	Isoform 2 of Zinc finger protein AEBP2	ENSMUST00000087614.11	ENSMUSG00000030232.20	Aebp2	+	chr6:140593777-140593811,chr6:140596482-140596482	chr6:140593698-140593811,chr6:140596482-140598552	7,8	2	exon-spanning peptide	3727	protein_coding	protein_coding	496	chr6:140569421-140596509	annotated	CDS	reviewed(Swiss-Prot)	-	51.96	4.98	-0.71	56.71	TRUE	FALSE	TRUE	FALSE	FALSE	FALSE	FALSE	TRUE	FALSE
EGLEEPK	chr6:140569856-140569876	Q9Z248-2	Isoform 2 of Zinc finger protein AEBP2	ENSMUST00000087614.11	ENSMUSG00000030232.20	Aebp2	+	chr6:140569856-140569876	chr6:140569225-140570070	1	1	exonic peptide	3727	protein_coding	protein_coding	496	chr6:140569421-140596509	annotated	CDS	reviewed(Swiss-Prot)	-	51.96	4.98	-0.71	56.71	TRUE	FALSE	FALSE	FALSE	FALSE	FALSE	FALSE	TRUE	FALSE
GSLEMSSDGEPLSR	chr6:140570012-140570053	Q9Z248-2	Isoform 2 of Zinc finger protein AEBP2	ENSMUST00000087614.11	ENSMUSG00000030232.20	Aebp2	+	chr6:140570012-140570053	chr6:140569225-140570070	1	1	exonic peptide	3727	protein_coding	protein_coding	496	chr6:140569421-140596509	annotated	CDS	reviewed(Swiss-Prot)	-	51.96	4.98	-0.71	56.71	TRUE	FALSE	TRUE	FALSE	FALSE	FALSE	FALSE	TRUE	FALSE
HMLTHSGDKPFK	chr6:140583458-140583493	Q9Z248-2	Isoform 2 of Zinc finger protein AEBP2	ENSMUST00000087614.11	ENSMUSG00000030232.20	Aebp2	+	chr6:140583458-140583493	chr6:140583386-140583493	3	1	exonic peptide	3727	protein_coding	protein_coding	496	chr6:140569421-140596509	annotated	CDS	reviewed(Swiss-Prot)	-	51.96	4.98	-0.71	56.71	TRUE	FALSE	TRUE	FALSE	FALSE	FALSE	FALSE	TRUE	FALSE
HVPTHFSQQNSSK	chr6:140587952-140587990	Q9Z248-2	Isoform 2 of Zinc finger protein AEBP2	ENSMUST00000087614.11	ENSMUSG00000030232.20	Aebp2	+	chr6:140587952-140587990	chr6:140587898-140588084	4	1	exonic peptide	3727	protein_coding	protein_coding	496	chr6:140569421-140596509	annotated	CDS	reviewed(Swiss-Prot)	-	51.96	4.98	-0.71	56.71	TRUE	FALSE	TRUE	FALSE	FALSE	FALSE	FALSE	TRUE	FALSE
PHDFFDAQTLDAIR	chr6:140589679-140589720	Q9Z248-2	Isoform 2 of Zinc finger protein AEBP2	ENSMUST00000087614.11	ENSMUSG00000030232.20	Aebp2	+	chr6:140589679-140589720	chr6:140589674-140589798	5	1	exonic peptide	3727	protein_coding	protein_coding	496	chr6:140569421-140596509	annotated	CDS	reviewed(Swiss-Prot)	-	51.96	4.98	-0.71	56.71	TRUE	FALSE	TRUE	FALSE	FALSE	FALSE	FALSE	TRUE	FALSE
SLPRPHDFFDAQTLDAIR	chr6:140588078-140589720	Q9Z248-2	Isoform 2 of Zinc finger protein AEBP2	ENSMUST00000087614.11	ENSMUSG00000030232.20	Aebp2	+	chr6:140588078-140588084,chr6:140589674-140589720	chr6:140587898-140588084,chr6:140589674-140589798	4,5	2	exon-spanning peptide	3727	protein_coding	protein_coding	496	chr6:140569421-140596509	annotated	CDS	reviewed(Swiss-Prot)	-	51.96	4.98	-0.71	56.71	TRUE	FALSE	TRUE	FALSE	FALSE	FALSE	FALSE	TRUE	FALSE
SLSPGAASSSSGDGDGKEGLEEPK	chr6:140569805-140569876	Q9Z248-2	Isoform 2 of Zinc finger protein AEBP2	ENSMUST00000087614.11	ENSMUSG00000030232.20	Aebp2	+	chr6:140569805-140569876	chr6:140569225-140570070	1	1	exonic peptide	3727	protein_coding	protein_coding	496	chr6:140569421-140596509	annotated	CDS	reviewed(Swiss-Prot)	-	51.96	4.98	-0.71	56.71	TRUE	FALSE	TRUE	FALSE	FALSE	FALSE	FALSE	TRUE	FALSE
TRSLSPGAASSSSGDGDGKE	chr6:140569799-140569858	Q9Z248-2	Isoform 2 of Zinc finger protein AEBP2	ENSMUST00000087614.11	ENSMUSG00000030232.20	Aebp2	+	chr6:140569799-140569858	chr6:140569225-140570070	1	1	exonic peptide	3727	protein_coding	protein_coding	496	chr6:140569421-140596509	annotated	CDS	reviewed(Swiss-Prot)	-	51.96	4.98	-0.71	56.71	TRUE	FALSE	TRUE	FALSE	FALSE	FALSE	FALSE	TRUE	FALSE
DTALLLDPNIYR	chr6:140593777-140596482	Q9Z248-2	Isoform 2 of Zinc finger protein AEBP2	ENSMUST00000162903.8	ENSMUSG00000030232.20	Aebp2	+	chr6:140593777-140593811,chr6:140596482-140596482	chr6:140593698-140593811,chr6:140596482-140596508	7,8	2	exon-spanning peptide	3447	protein_coding	protein_coding	496	chr6:140569421-140599484	annotated	CDS	reviewed(Swiss-Prot)	-	51.96	4.98	-0.71	56.71	TRUE	FALSE	TRUE	FALSE	FALSE	FALSE	FALSE	TRUE	FALSE
EGLEEPK	chr6:140569856-140569876	Q9Z248-2	Isoform 2 of Zinc finger protein AEBP2	ENSMUST00000162903.8	ENSMUSG00000030232.20	Aebp2	+	chr6:140569856-140569876	chr6:140569185-140570070	1	1	exonic peptide	3447	protein_coding	protein_coding	496	chr6:140569421-140599484	annotated	CDS	reviewed(Swiss-Prot)	-	51.96	4.98	-0.71	56.71	TRUE	FALSE	FALSE	FALSE	FALSE	FALSE	FALSE	TRUE	FALSE
GSLEMSSDGEPLSR	chr6:140570012-140570053	Q9Z248-2	Isoform 2 of Zinc finger protein AEBP2	ENSMUST00000162903.8	ENSMUSG00000030232.20	Aebp2	+	chr6:140570012-140570053	chr6:140569185-140570070	1	1	exonic peptide	3447	protein_coding	protein_coding	496	chr6:140569421-140599484	annotated	CDS	reviewed(Swiss-Prot)	-	51.96	4.98	-0.71	56.71	TRUE	FALSE	TRUE	FALSE	FALSE	FALSE	FALSE	TRUE	FALSE
HMLTHSGDKPFK	chr6:140583458-140583493	Q9Z248-2	Isoform 2 of Zinc finger protein AEBP2	ENSMUST00000162903.8	ENSMUSG00000030232.20	Aebp2	+	chr6:140583458-140583493	chr6:140583386-140583493	3	1	exonic peptide	3447	protein_coding	protein_coding	496	chr6:140569421-140599484	annotated	CDS	reviewed(Swiss-Prot)	-	51.96	4.98	-0.71	56.71	TRUE	FALSE	TRUE	FALSE	FALSE	FALSE	FALSE	TRUE	FALSE
HVPTHFSQQNSSK	chr6:140587952-140587990	Q9Z248-2	Isoform 2 of Zinc finger protein AEBP2	ENSMUST00000162903.8	ENSMUSG00000030232.20	Aebp2	+	chr6:140587952-140587990	chr6:140587898-140588084	4	1	exonic peptide	3447	protein_coding	protein_coding	496	chr6:140569421-140599484	annotated	CDS	reviewed(Swiss-Prot)	-	51.96	4.98	-0.71	56.71	TRUE	FALSE	TRUE	FALSE	FALSE	FALSE	FALSE	TRUE	FALSE
PHDFFDAQTLDAIR	chr6:140589679-140589720	Q9Z248-2	Isoform 2 of Zinc finger protein AEBP2	ENSMUST00000162903.8	ENSMUSG00000030232.20	Aebp2	+	chr6:140589679-140589720	chr6:140589674-140589798	5	1	exonic peptide	3447	protein_coding	protein_coding	496	chr6:140569421-140599484	annotated	CDS	reviewed(Swiss-Prot)	-	51.96	4.98	-0.71	56.71	TRUE	FALSE	TRUE	FALSE	FALSE	FALSE	FALSE	TRUE	FALSE
SLPRPHDFFDAQTLDAIR	chr6:140588078-140589720	Q9Z248-2	Isoform 2 of Zinc finger protein AEBP2	ENSMUST00000162903.8	ENSMUSG00000030232.20	Aebp2	+	chr6:140588078-140588084,chr6:140589674-140589720	chr6:140587898-140588084,chr6:140589674-140589798	4,5	2	exon-spanning peptide	3447	protein_coding	protein_coding	496	chr6:140569421-140599484	annotated	CDS	reviewed(Swiss-Prot)	-	51.96	4.98	-0.71	56.71	TRUE	FALSE	TRUE	FALSE	FALSE	FALSE	FALSE	TRUE	FALSE
SLSPGAASSSSGDGDGKEGLEEPK	chr6:140569805-140569876	Q9Z248-2	Isoform 2 of Zinc finger protein AEBP2	ENSMUST00000162903.8	ENSMUSG00000030232.20	Aebp2	+	chr6:140569805-140569876	chr6:140569185-140570070	1	1	exonic peptide	3447	protein_coding	protein_coding	496	chr6:140569421-140599484	annotated	CDS	reviewed(Swiss-Prot)	-	51.96	4.98	-0.71	56.71	TRUE	FALSE	TRUE	FALSE	FALSE	FALSE	FALSE	TRUE	FALSE
TRSLSPGAASSSSGDGDGKE	chr6:140569799-140569858	Q9Z248-2	Isoform 2 of Zinc finger protein AEBP2	ENSMUST00000162903.8	ENSMUSG00000030232.20	Aebp2	+	chr6:140569799-140569858	chr6:140569185-140570070	1	1	exonic peptide	3447	protein_coding	protein_coding	496	chr6:140569421-140599484	annotated	CDS	reviewed(Swiss-Prot)	-	51.96	4.98	-0.71	56.71	TRUE	FALSE	TRUE	FALSE	FALSE	FALSE	FALSE	TRUE	FALSE
DTALLLDPNIYR	chr6:140593777-140596482	Q9Z248-3	Isoform 3 of Zinc finger protein AEBP2	ENSMUST00000161335.8	ENSMUSG00000030232.20	Aebp2	+	chr6:140593777-140593811,chr6:140596482-140596482	chr6:140593698-140593811,chr6:140596482-140596508	7,8	2	exon-spanning peptide	2524	protein_coding	protein_coding	288	chr6:140579431-140597084	annotated	CDS	reviewed(Swiss-Prot)	-	32.5	10.58	-0.59	70.76	TRUE	TRUE	TRUE	FALSE	FALSE	FALSE	TRUE	TRUE	FALSE
HMLTHSGDKPFK	chr6:140583458-140583493	Q9Z248-3	Isoform 3 of Zinc finger protein AEBP2	ENSMUST00000161335.8	ENSMUSG00000030232.20	Aebp2	+	chr6:140583458-140583493	chr6:140583386-140583493	3	1	exonic peptide	2524	protein_coding	protein_coding	288	chr6:140579431-140597084	annotated	CDS	reviewed(Swiss-Prot)	-	32.5	10.58	-0.59	70.76	TRUE	TRUE	TRUE	FALSE	FALSE	FALSE	TRUE	TRUE	FALSE
HVPTHFSQQNSSK	chr6:140587952-140587990	Q9Z248-3	Isoform 3 of Zinc finger protein AEBP2	ENSMUST00000161335.8	ENSMUSG00000030232.20	Aebp2	+	chr6:140587952-140587990	chr6:140587898-140588084	4	1	exonic peptide	2524	protein_coding	protein_coding	288	chr6:140579431-140597084	annotated	CDS	reviewed(Swiss-Prot)	-	32.5	10.58	-0.59	70.76	TRUE	TRUE	TRUE	FALSE	FALSE	FALSE	TRUE	TRUE	FALSE
MFNLYLSK	chr6:140597058-140597081	Q9Z248-3	Isoform 3 of Zinc finger protein AEBP2	ENSMUST00000161335.8	ENSMUSG00000030232.20	Aebp2	+	chr6:140597058-140597081	chr6:140597042-140598552	9	1	exonic peptide	2524	protein_coding	protein_coding	288	chr6:140579431-140597084	annotated	CDS	reviewed(Swiss-Prot)	-	32.5	10.58	-0.59	70.76	TRUE	TRUE	TRUE	TRUE	FALSE	FALSE	TRUE	TRUE	FALSE
PHDFFDAQTLDAIR	chr6:140589679-140589720	Q9Z248-3	Isoform 3 of Zinc finger protein AEBP2	ENSMUST00000161335.8	ENSMUSG00000030232.20	Aebp2	+	chr6:140589679-140589720	chr6:140589674-140589798	5	1	exonic peptide	2524	protein_coding	protein_coding	288	chr6:140579431-140597084	annotated	CDS	reviewed(Swiss-Prot)	-	32.5	10.58	-0.59	70.76	TRUE	TRUE	TRUE	FALSE	FALSE	FALSE	TRUE	TRUE	FALSE
SLPRPHDFFDAQTLDAIR	chr6:140588078-140589720	Q9Z248-3	Isoform 3 of Zinc finger protein AEBP2	ENSMUST00000161335.8	ENSMUSG00000030232.20	Aebp2	+	chr6:140588078-140588084,chr6:140589674-140589720	chr6:140587898-140588084,chr6:140589674-140589798	4,5	2	exon-spanning peptide	2524	protein_coding	protein_coding	288	chr6:140579431-140597084	annotated	CDS	reviewed(Swiss-Prot)	-	32.5	10.58	-0.59	70.76	TRUE	TRUE	TRUE	FALSE	FALSE	FALSE	TRUE	TRUE	FALSE
DTALLLDPNIYR	chr6:140593777-140596482	Q9Z248-3	Isoform 3 of Zinc finger protein AEBP2	ENSMUST00000249348.1	ENSMUSG00000030232.20	Aebp2	+	chr6:140593777-140593811,chr6:140596482-140596482	chr6:140593698-140593811,chr6:140596482-140596508	7,8	2	exon-spanning peptide	2430	protein_coding	protein_coding	288	chr6:140579431-140597084	annotated	CDS	reviewed(Swiss-Prot)	-	32.5	10.58	-0.59	70.76	TRUE	TRUE	TRUE	FALSE	FALSE	FALSE	TRUE	TRUE	FALSE
HMLTHSGDKPFK	chr6:140583458-140583493	Q9Z248-3	Isoform 3 of Zinc finger protein AEBP2	ENSMUST00000249348.1	ENSMUSG00000030232.20	Aebp2	+	chr6:140583458-140583493	chr6:140583386-140583493	3	1	exonic peptide	2430	protein_coding	protein_coding	288	chr6:140579431-140597084	annotated	CDS	reviewed(Swiss-Prot)	-	32.5	10.58	-0.59	70.76	TRUE	TRUE	TRUE	FALSE	FALSE	FALSE	TRUE	TRUE	FALSE
HVPTHFSQQNSSK	chr6:140587952-140587990	Q9Z248-3	Isoform 3 of Zinc finger protein AEBP2	ENSMUST00000249348.1	ENSMUSG00000030232.20	Aebp2	+	chr6:140587952-140587990	chr6:140587898-140588084	4	1	exonic peptide	2430	protein_coding	protein_coding	288	chr6:140579431-140597084	annotated	CDS	reviewed(Swiss-Prot)	-	32.5	10.58	-0.59	70.76	TRUE	TRUE	TRUE	FALSE	FALSE	FALSE	TRUE	TRUE	FALSE
MFNLYLSK	chr6:140597058-140597081	Q9Z248-3	Isoform 3 of Zinc finger protein AEBP2	ENSMUST00000249348.1	ENSMUSG00000030232.20	Aebp2	+	chr6:140597058-140597081	chr6:140597042-140598552	9	1	exonic peptide	2430	protein_coding	protein_coding	288	chr6:140579431-140597084	annotated	CDS	reviewed(Swiss-Prot)	-	32.5	10.58	-0.59	70.76	TRUE	TRUE	TRUE	TRUE	FALSE	FALSE	TRUE	TRUE	FALSE
PHDFFDAQTLDAIR	chr6:140589679-140589720	Q9Z248-3	Isoform 3 of Zinc finger protein AEBP2	ENSMUST00000249348.1	ENSMUSG00000030232.20	Aebp2	+	chr6:140589679-140589720	chr6:140589674-140589798	5	1	exonic peptide	2430	protein_coding	protein_coding	288	chr6:140579431-140597084	annotated	CDS	reviewed(Swiss-Prot)	-	32.5	10.58	-0.59	70.76	TRUE	TRUE	TRUE	FALSE	FALSE	FALSE	TRUE	TRUE	FALSE
SLPRPHDFFDAQTLDAIR	chr6:140588078-140589720	Q9Z248-3	Isoform 3 of Zinc finger protein AEBP2	ENSMUST00000249348.1	ENSMUSG00000030232.20	Aebp2	+	chr6:140588078-140588084,chr6:140589674-140589720	chr6:140587898-140588084,chr6:140589674-140589798	4,5	2	exon-spanning peptide	2430	protein_coding	protein_coding	288	chr6:140579431-140597084	annotated	CDS	reviewed(Swiss-Prot)	-	32.5	10.58	-0.59	70.76	TRUE	TRUE	TRUE	FALSE	FALSE	FALSE	TRUE	TRUE	FALSE
DTALLLDPNIYR	chr6:140593777-140596482	Q9Z248-4	Isoform 4 of Zinc finger protein AEBP2	ENSMUST00000032359.15	ENSMUSG00000030232.20	Aebp2	+	chr6:140593777-140593811,chr6:140596482-140596482	chr6:140593698-140593811,chr6:140596482-140601207	7,8	2	exon-spanning peptide	5932	protein_coding	protein_coding	274	chr6:140579431-140596509	annotated	CDS	reviewed(Swiss-Prot)	-	30.76	10.48	-0.61	68.69	TRUE	FALSE	TRUE	FALSE	FALSE	FALSE	FALSE	TRUE	FALSE
HMLTHSGDKPFK	chr6:140583458-140583493	Q9Z248-4	Isoform 4 of Zinc finger protein AEBP2	ENSMUST00000032359.15	ENSMUSG00000030232.20	Aebp2	+	chr6:140583458-140583493	chr6:140583386-140583493	3	1	exonic peptide	5932	protein_coding	protein_coding	274	chr6:140579431-140596509	annotated	CDS	reviewed(Swiss-Prot)	-	30.76	10.48	-0.61	68.69	TRUE	FALSE	TRUE	FALSE	FALSE	FALSE	FALSE	TRUE	FALSE
HVPTHFSQQNSSK	chr6:140587952-140587990	Q9Z248-4	Isoform 4 of Zinc finger protein AEBP2	ENSMUST00000032359.15	ENSMUSG00000030232.20	Aebp2	+	chr6:140587952-140587990	chr6:140587898-140588084	4	1	exonic peptide	5932	protein_coding	protein_coding	274	chr6:140579431-140596509	annotated	CDS	reviewed(Swiss-Prot)	-	30.76	10.48	-0.61	68.69	TRUE	FALSE	TRUE	FALSE	FALSE	FALSE	FALSE	TRUE	FALSE
PHDFFDAQTLDAIR	chr6:140589679-140589720	Q9Z248-4	Isoform 4 of Zinc finger protein AEBP2	ENSMUST00000032359.15	ENSMUSG00000030232.20	Aebp2	+	chr6:140589679-140589720	chr6:140589674-140589798	5	1	exonic peptide	5932	protein_coding	protein_coding	274	chr6:140579431-140596509	annotated	CDS	reviewed(Swiss-Prot)	-	30.76	10.48	-0.61	68.69	TRUE	FALSE	TRUE	FALSE	FALSE	FALSE	FALSE	TRUE	FALSE
SLPRPHDFFDAQTLDAIR	chr6:140588078-140589720	Q9Z248-4	Isoform 4 of Zinc finger protein AEBP2	ENSMUST00000032359.15	ENSMUSG00000030232.20	Aebp2	+	chr6:140588078-140588084,chr6:140589674-140589720	chr6:140587898-140588084,chr6:140589674-140589798	4,5	2	exon-spanning peptide	5932	protein_coding	protein_coding	274	chr6:140579431-140596509	annotated	CDS	reviewed(Swiss-Prot)	-	30.76	10.48	-0.61	68.69	TRUE	FALSE	TRUE	FALSE	FALSE	FALSE	FALSE	TRUE	FALSE
DTALLLDPNIYR	chr6:140593777-140596482	Q9Z248-4	Isoform 4 of Zinc finger protein AEBP2	ENSMUST00000087614.11	ENSMUSG00000030232.20	Aebp2	+	chr6:140593777-140593811,chr6:140596482-140596482	chr6:140593698-140593811,chr6:140596482-140598552	7,8	2	exon-spanning peptide	3727	protein_coding	protein_coding	274	chr6:140579431-140596509	annotated	CDS	reviewed(Swiss-Prot)	-	30.76	10.48	-0.61	68.69	FALSE	FALSE	TRUE	FALSE	FALSE	FALSE	FALSE	TRUE	FALSE
HMLTHSGDKPFK	chr6:140583458-140583493	Q9Z248-4	Isoform 4 of Zinc finger protein AEBP2	ENSMUST00000087614.11	ENSMUSG00000030232.20	Aebp2	+	chr6:140583458-140583493	chr6:140583386-140583493	3	1	exonic peptide	3727	protein_coding	protein_coding	274	chr6:140579431-140596509	annotated	CDS	reviewed(Swiss-Prot)	-	30.76	10.48	-0.61	68.69	FALSE	FALSE	TRUE	FALSE	FALSE	FALSE	FALSE	TRUE	FALSE
HVPTHFSQQNSSK	chr6:140587952-140587990	Q9Z248-4	Isoform 4 of Zinc finger protein AEBP2	ENSMUST00000087614.11	ENSMUSG00000030232.20	Aebp2	+	chr6:140587952-140587990	chr6:140587898-140588084	4	1	exonic peptide	3727	protein_coding	protein_coding	274	chr6:140579431-140596509	annotated	CDS	reviewed(Swiss-Prot)	-	30.76	10.48	-0.61	68.69	FALSE	FALSE	TRUE	FALSE	FALSE	FALSE	FALSE	TRUE	FALSE
PHDFFDAQTLDAIR	chr6:140589679-140589720	Q9Z248-4	Isoform 4 of Zinc finger protein AEBP2	ENSMUST00000087614.11	ENSMUSG00000030232.20	Aebp2	+	chr6:140589679-140589720	chr6:140589674-140589798	5	1	exonic peptide	3727	protein_coding	protein_coding	274	chr6:140579431-140596509	annotated	CDS	reviewed(Swiss-Prot)	-	30.76	10.48	-0.61	68.69	FALSE	FALSE	TRUE	FALSE	FALSE	FALSE	FALSE	TRUE	FALSE
SLPRPHDFFDAQTLDAIR	chr6:140588078-140589720	Q9Z248-4	Isoform 4 of Zinc finger protein AEBP2	ENSMUST00000087614.11	ENSMUSG00000030232.20	Aebp2	+	chr6:140588078-140588084,chr6:140589674-140589720	chr6:140587898-140588084,chr6:140589674-140589798	4,5	2	exon-spanning peptide	3727	protein_coding	protein_coding	274	chr6:140579431-140596509	annotated	CDS	reviewed(Swiss-Prot)	-	30.76	10.48	-0.61	68.69	FALSE	FALSE	TRUE	FALSE	FALSE	FALSE	FALSE	TRUE	FALSE
DTALLLDPNIYR	chr6:140593777-140596482	Q9Z248-4	Isoform 4 of Zinc finger protein AEBP2	ENSMUST00000162903.8	ENSMUSG00000030232.20	Aebp2	+	chr6:140593777-140593811,chr6:140596482-140596482	chr6:140593698-140593811,chr6:140596482-140596508	7,8	2	exon-spanning peptide	3447	protein_coding	protein_coding	274	chr6:140579431-140599484	annotated	CDS	reviewed(Swiss-Prot)	-	30.76	10.48	-0.61	68.69	FALSE	FALSE	TRUE	FALSE	FALSE	FALSE	FALSE	TRUE	FALSE
HMLTHSGDKPFK	chr6:140583458-140583493	Q9Z248-4	Isoform 4 of Zinc finger protein AEBP2	ENSMUST00000162903.8	ENSMUSG00000030232.20	Aebp2	+	chr6:140583458-140583493	chr6:140583386-140583493	3	1	exonic peptide	3447	protein_coding	protein_coding	274	chr6:140579431-140599484	annotated	CDS	reviewed(Swiss-Prot)	-	30.76	10.48	-0.61	68.69	FALSE	FALSE	TRUE	FALSE	FALSE	FALSE	FALSE	TRUE	FALSE
HVPTHFSQQNSSK	chr6:140587952-140587990	Q9Z248-4	Isoform 4 of Zinc finger protein AEBP2	ENSMUST00000162903.8	ENSMUSG00000030232.20	Aebp2	+	chr6:140587952-140587990	chr6:140587898-140588084	4	1	exonic peptide	3447	protein_coding	protein_coding	274	chr6:140579431-140599484	annotated	CDS	reviewed(Swiss-Prot)	-	30.76	10.48	-0.61	68.69	FALSE	FALSE	TRUE	FALSE	FALSE	FALSE	FALSE	TRUE	FALSE
PHDFFDAQTLDAIR	chr6:140589679-140589720	Q9Z248-4	Isoform 4 of Zinc finger protein AEBP2	ENSMUST00000162903.8	ENSMUSG00000030232.20	Aebp2	+	chr6:140589679-140589720	chr6:140589674-140589798	5	1	exonic peptide	3447	protein_coding	protein_coding	274	chr6:140579431-140599484	annotated	CDS	reviewed(Swiss-Prot)	-	30.76	10.48	-0.61	68.69	FALSE	FALSE	TRUE	FALSE	FALSE	FALSE	FALSE	TRUE	FALSE
SLPRPHDFFDAQTLDAIR	chr6:140588078-140589720	Q9Z248-4	Isoform 4 of Zinc finger protein AEBP2	ENSMUST00000162903.8	ENSMUSG00000030232.20	Aebp2	+	chr6:140588078-140588084,chr6:140589674-140589720	chr6:140587898-140588084,chr6:140589674-140589798	4,5	2	exon-spanning peptide	3447	protein_coding	protein_coding	274	chr6:140579431-140599484	annotated	CDS	reviewed(Swiss-Prot)	-	30.76	10.48	-0.61	68.69	FALSE	FALSE	TRUE	FALSE	FALSE	FALSE	FALSE	TRUE	FALSE
DTALLLDPNIYR	chr6:140593777-140596482	Q9Z248	Zinc finger protein AEBP2	ENSMUST00000095350.12	ENSMUSG00000030232.20	Aebp2	+	chr6:140593777-140593811,chr6:140596482-140596482	chr6:140593698-140593811,chr6:140596482-140596508	7,8	2	exon-spanning peptide	6023	protein_coding	protein_coding	504	chr6:140569421-140623141	annotated	CDS	reviewed(Swiss-Prot)	-	52.96	4.98	-0.7	57.36	TRUE	TRUE	TRUE	FALSE	FALSE	FALSE	FALSE	TRUE	FALSE
EGLEEPK	chr6:140569856-140569876	Q9Z248	Zinc finger protein AEBP2	ENSMUST00000095350.12	ENSMUSG00000030232.20	Aebp2	+	chr6:140569856-140569876	chr6:140569235-140570070	1	1	exonic peptide	6023	protein_coding	protein_coding	504	chr6:140569421-140623141	annotated	CDS	reviewed(Swiss-Prot)	-	52.96	4.98	-0.7	57.36	TRUE	TRUE	FALSE	FALSE	FALSE	FALSE	FALSE	TRUE	FALSE
GSLEMSSDGEPLSR	chr6:140570012-140570053	Q9Z248	Zinc finger protein AEBP2	ENSMUST00000095350.12	ENSMUSG00000030232.20	Aebp2	+	chr6:140570012-140570053	chr6:140569235-140570070	1	1	exonic peptide	6023	protein_coding	protein_coding	504	chr6:140569421-140623141	annotated	CDS	reviewed(Swiss-Prot)	-	52.96	4.98	-0.7	57.36	TRUE	TRUE	TRUE	FALSE	FALSE	FALSE	FALSE	TRUE	FALSE
HMLTHSGDKPFK	chr6:140583458-140583493	Q9Z248	Zinc finger protein AEBP2	ENSMUST00000095350.12	ENSMUSG00000030232.20	Aebp2	+	chr6:140583458-140583493	chr6:140583386-140583493	3	1	exonic peptide	6023	protein_coding	protein_coding	504	chr6:140569421-140623141	annotated	CDS	reviewed(Swiss-Prot)	-	52.96	4.98	-0.7	57.36	TRUE	TRUE	TRUE	FALSE	FALSE	FALSE	FALSE	TRUE	FALSE
HVPTHFSQQNSSK	chr6:140587952-140587990	Q9Z248	Zinc finger protein AEBP2	ENSMUST00000095350.12	ENSMUSG00000030232.20	Aebp2	+	chr6:140587952-140587990	chr6:140587898-140588084	4	1	exonic peptide	6023	protein_coding	protein_coding	504	chr6:140569421-140623141	annotated	CDS	reviewed(Swiss-Prot)	-	52.96	4.98	-0.7	57.36	TRUE	TRUE	TRUE	FALSE	FALSE	FALSE	FALSE	TRUE	FALSE
PHDFFDAQTLDAIR	chr6:140589679-140589720	Q9Z248	Zinc finger protein AEBP2	ENSMUST00000095350.12	ENSMUSG00000030232.20	Aebp2	+	chr6:140589679-140589720	chr6:140589674-140589798	5	1	exonic peptide	6023	protein_coding	protein_coding	504	chr6:140569421-140623141	annotated	CDS	reviewed(Swiss-Prot)	-	52.96	4.98	-0.7	57.36	TRUE	TRUE	TRUE	FALSE	FALSE	FALSE	FALSE	TRUE	FALSE
SLPRPHDFFDAQTLDAIR	chr6:140588078-140589720	Q9Z248	Zinc finger protein AEBP2	ENSMUST00000095350.12	ENSMUSG00000030232.20	Aebp2	+	chr6:140588078-140588084,chr6:140589674-140589720	chr6:140587898-140588084,chr6:140589674-140589798	4,5	2	exon-spanning peptide	6023	protein_coding	protein_coding	504	chr6:140569421-140623141	annotated	CDS	reviewed(Swiss-Prot)	-	52.96	4.98	-0.7	57.36	TRUE	TRUE	TRUE	FALSE	FALSE	FALSE	FALSE	TRUE	FALSE
SLSPGAASSSSGDGDGKEGLEEPK	chr6:140569805-140569876	Q9Z248	Zinc finger protein AEBP2	ENSMUST00000095350.12	ENSMUSG00000030232.20	Aebp2	+	chr6:140569805-140569876	chr6:140569235-140570070	1	1	exonic peptide	6023	protein_coding	protein_coding	504	chr6:140569421-140623141	annotated	CDS	reviewed(Swiss-Prot)	-	52.96	4.98	-0.7	57.36	TRUE	TRUE	TRUE	FALSE	FALSE	FALSE	FALSE	TRUE	FALSE
TRSLSPGAASSSSGDGDGKE	chr6:140569799-140569858	Q9Z248	Zinc finger protein AEBP2	ENSMUST00000095350.12	ENSMUSG00000030232.20	Aebp2	+	chr6:140569799-140569858	chr6:140569235-140570070	1	1	exonic peptide	6023	protein_coding	protein_coding	504	chr6:140569421-140623141	annotated	CDS	reviewed(Swiss-Prot)	-	52.96	4.98	-0.7	57.36	TRUE	TRUE	TRUE	FALSE	FALSE	FALSE	FALSE	TRUE	FALSE
DFKRLQE	chrX:36138172-36138373	Q9Z255	Ubiquitin-conjugating enzyme E2 A	ENSMUST00000016452.11	ENSMUSG00000016308.14	Ube2a	+	chrX:36138172-36138182,chrX:36138364-36138373	chrX:36137948-36138182,chrX:36138364-36138444	1,2	2	exon-spanning peptide	1732	protein_coding	protein_coding	152	chrX:36138139-36146790	annotated	CDS	reviewed(Swiss-Prot)	-	17.32	4.79	-0.63	66.71	TRUE	TRUE	FALSE	FALSE	FALSE	FALSE	FALSE	TRUE	FALSE
DILQNRWSPTY	chrX:36146278-36146310	Q9Z255	Ubiquitin-conjugating enzyme E2 A	ENSMUST00000016452.11	ENSMUSG00000016308.14	Ube2a	+	chrX:36146278-36146310	chrX:36146252-36146340	5	1	exonic peptide	1732	protein_coding	protein_coding	152	chrX:36138139-36146790	annotated	CDS	reviewed(Swiss-Prot)	-	17.32	4.79	-0.63	66.71	TRUE	TRUE	FALSE	FALSE	FALSE	FALSE	FALSE	TRUE	FALSE
KRVSAIVE	chrX:36146749-36146772	Q9Z255	Ubiquitin-conjugating enzyme E2 A	ENSMUST00000016452.11	ENSMUSG00000016308.14	Ube2a	+	chrX:36146749-36146772	chrX:36146665-36147875	6	1	exonic peptide	1732	protein_coding	protein_coding	152	chrX:36138139-36146790	annotated	CDS	reviewed(Swiss-Prot)	-	17.32	4.79	-0.63	66.71	TRUE	TRUE	FALSE	FALSE	FALSE	FALSE	FALSE	TRUE	FALSE
LTIEFTEEYPNKPPTVR	chrX:36145321-36145371	Q9Z255	Ubiquitin-conjugating enzyme E2 A	ENSMUST00000016452.11	ENSMUSG00000016308.14	Ube2a	+	chrX:36145321-36145371	chrX:36145310-36145399	4	1	exonic peptide	1732	protein_coding	protein_coding	152	chrX:36138139-36146790	annotated	CDS	reviewed(Swiss-Prot)	-	17.32	4.79	-0.63	66.71	TRUE	TRUE	TRUE	FALSE	FALSE	FALSE	FALSE	TRUE	FALSE
MFHPNVYADGSICLDILQNR	chrX:36145384-36146295	Q9Z255	Ubiquitin-conjugating enzyme E2 A	ENSMUST00000016452.11	ENSMUSG00000016308.14	Ube2a	+	chrX:36145384-36145399,chrX:36146252-36146295	chrX:36145310-36145399,chrX:36146252-36146340	4,5	2	exon-spanning peptide	1732	protein_coding	protein_coding	152	chrX:36138139-36146790	annotated	CDS	reviewed(Swiss-Prot)	-	17.32	4.79	-0.63	66.71	TRUE	TRUE	FALSE	FALSE	FALSE	FALSE	FALSE	TRUE	FALSE
VSAIVEQSWR	chrX:36146755-36146784	Q9Z255	Ubiquitin-conjugating enzyme E2 A	ENSMUST00000016452.11	ENSMUSG00000016308.14	Ube2a	+	chrX:36146755-36146784	chrX:36146665-36147875	6	1	exonic peptide	1732	protein_coding	protein_coding	152	chrX:36138139-36146790	annotated	CDS	reviewed(Swiss-Prot)	-	17.32	4.79	-0.63	66.71	TRUE	TRUE	TRUE	FALSE	FALSE	FALSE	FALSE	TRUE	FALSE
YEKRVSAIVE	chrX:36146743-36146772	Q9Z255	Ubiquitin-conjugating enzyme E2 A	ENSMUST00000016452.11	ENSMUSG00000016308.14	Ube2a	+	chrX:36146743-36146772	chrX:36146665-36147875	6	1	exonic peptide	1732	protein_coding	protein_coding	152	chrX:36138139-36146790	annotated	CDS	reviewed(Swiss-Prot)	-	17.32	4.79	-0.63	66.71	TRUE	TRUE	FALSE	FALSE	FALSE	FALSE	FALSE	TRUE	FALSE
AFLFEYDTPR	chr5:122845744-122845773	Q9Z256	P2X purinoceptor	ENSMUST00000081554.13	ENSMUSG00000029470.16	P2rx4	+	chr5:122845744-122845773	chr5:122845647-122845850	1	1	exonic peptide	1887	protein_coding	protein_coding	361	chr5:122845717-122866373	annotated	CDS	unreviewed(TrEMBL)	-	40.31	7.49	-0.04	87.17	TRUE	TRUE	TRUE	FALSE	FALSE	FALSE	FALSE	TRUE	FALSE
DIIVFGKAGKF	chr5:122865334-122865473	Q9Z256	P2X purinoceptor	ENSMUST00000081554.13	ENSMUSG00000029470.16	P2rx4	+	chr5:122865334-122865354,chr5:122865462-122865473	chr5:122865261-122865354,chr5:122865462-122865527	8,9	2	exon-spanning peptide	1887	protein_coding	protein_coding	361	chr5:122845717-122866373	annotated	CDS	unreviewed(TrEMBL)	-	40.31	7.49	-0.04	87.17	TRUE	TRUE	TRUE	FALSE	FALSE	FALSE	FALSE	TRUE	FALSE
DLAGNEQR	chr5:122865280-122865303	Q9Z256	P2X purinoceptor	ENSMUST00000081554.13	ENSMUSG00000029470.16	P2rx4	+	chr5:122865280-122865303	chr5:122865261-122865354	8	1	exonic peptide	1887	protein_coding	protein_coding	361	chr5:122845717-122866373	annotated	CDS	unreviewed(TrEMBL)	-	40.31	7.49	-0.04	87.17	TRUE	TRUE	TRUE	FALSE	FALSE	FALSE	FALSE	TRUE	FALSE
DLEHNVSPGYNFR	chr5:122863392-122865261	Q9Z256	P2X purinoceptor	ENSMUST00000081554.13	ENSMUSG00000029470.16	P2rx4	+	chr5:122863392-122863429,chr5:122865261-122865261	chr5:122863293-122863429,chr5:122865261-122865354	7,8	2	exon-spanning peptide	1887	protein_coding	protein_coding	361	chr5:122845717-122866373	annotated	CDS	unreviewed(TrEMBL)	-	40.31	7.49	-0.04	87.17	TRUE	TRUE	TRUE	FALSE	FALSE	FALSE	FALSE	TRUE	FALSE
FDIIVFGK	chr5:122865331-122865354	Q9Z256	P2X purinoceptor	ENSMUST00000081554.13	ENSMUSG00000029470.16	P2rx4	+	chr5:122865331-122865354	chr5:122865261-122865354	8	1	exonic peptide	1887	protein_coding	protein_coding	361	chr5:122845717-122866373	annotated	CDS	unreviewed(TrEMBL)	-	40.31	7.49	-0.04	87.17	TRUE	TRUE	TRUE	FALSE	FALSE	FALSE	FALSE	TRUE	FALSE
GYQETDSVVSSVTTK	chr5:122852484-122852528	Q9Z256	P2X purinoceptor	ENSMUST00000081554.13	ENSMUSG00000029470.16	P2rx4	+	chr5:122852484-122852528	chr5:122852462-122852609	2	1	exonic peptide	1887	protein_coding	protein_coding	361	chr5:122845717-122866373	annotated	CDS	unreviewed(TrEMBL)	-	40.31	7.49	-0.04	87.17	TRUE	TRUE	TRUE	FALSE	FALSE	FALSE	FALSE	TRUE	FALSE
LGQIVADAGHSFQEMAVEGGIMGIQIK	chr5:122863141-122863319	Q9Z256	P2X purinoceptor	ENSMUST00000081554.13	ENSMUSG00000029470.16	P2rx4	+	chr5:122863141-122863194,chr5:122863293-122863319	chr5:122863053-122863194,chr5:122863293-122863429	6,7	2	exon-spanning peptide	1887	protein_coding	protein_coding	361	chr5:122845717-122866373	annotated	CDS	unreviewed(TrEMBL)	-	40.31	7.49	-0.04	87.17	TRUE	TRUE	TRUE	FALSE	FALSE	FALSE	FALSE	TRUE	FALSE
SCIYNAR	chr5:122863093-122863113	Q9Z256	P2X purinoceptor	ENSMUST00000081554.13	ENSMUSG00000029470.16	P2rx4	+	chr5:122863093-122863113	chr5:122863053-122863194	6	1	exonic peptide	1887	protein_coding	protein_coding	361	chr5:122845717-122866373	annotated	CDS	unreviewed(TrEMBL)	-	40.31	7.49	-0.04	87.17	TRUE	TRUE	TRUE	FALSE	FALSE	FALSE	FALSE	TRUE	FALSE
TDPFCPIFR	chr5:122863114-122863140	Q9Z256	P2X purinoceptor	ENSMUST00000081554.13	ENSMUSG00000029470.16	P2rx4	+	chr5:122863114-122863140	chr5:122863053-122863194	6	1	exonic peptide	1887	protein_coding	protein_coding	361	chr5:122845717-122866373	annotated	CDS	unreviewed(TrEMBL)	-	40.31	7.49	-0.04	87.17	TRUE	TRUE	TRUE	FALSE	FALSE	FALSE	FALSE	TRUE	FALSE
WDCNLDR	chr5:122863320-122863340	Q9Z256	P2X purinoceptor	ENSMUST00000081554.13	ENSMUSG00000029470.16	P2rx4	+	chr5:122863320-122863340	chr5:122863293-122863429	7	1	exonic peptide	1887	protein_coding	protein_coding	361	chr5:122845717-122866373	annotated	CDS	unreviewed(TrEMBL)	-	40.31	7.49	-0.04	87.17	TRUE	TRUE	TRUE	FALSE	FALSE	FALSE	FALSE	TRUE	FALSE
YVEDYEQGLSGETDQ	chr5:122865883-122866372	Q9Z256	P2X purinoceptor	ENSMUST00000081554.13	ENSMUSG00000029470.16	P2rx4	+	chr5:122865883-122865903,chr5:122866350-122866372	chr5:122865808-122865903,chr5:122866350-122867107	10,11	2	exon-spanning peptide	1887	protein_coding	protein_coding	361	chr5:122845717-122866373	annotated	CDS	unreviewed(TrEMBL)	-	40.31	7.49	-0.04	87.17	TRUE	TRUE	TRUE	FALSE	FALSE	FALSE	FALSE	TRUE	FALSE
AAENFTLLVK	chr5:122862673-122862702	Q9Z257	P2X purinoceptor	ENSMUST00000031429.14	ENSMUSG00000029470.16	P2rx4	+	chr5:122862673-122862702	chr5:122862657-122862737	6	1	exonic peptide	2702	protein_coding	protein_coding	388	chr5:122845717-122866373	annotated	CDS	unreviewed(TrEMBL)	-	43.49	8.05	-0.05	86.65	TRUE	TRUE	TRUE	FALSE	FALSE	FALSE	FALSE	TRUE	FALSE
AFLFEYDTPR	chr5:122845744-122845773	Q9Z257	P2X purinoceptor	ENSMUST00000031429.14	ENSMUSG00000029470.16	P2rx4	+	chr5:122845744-122845773	chr5:122845607-122845850	1	1	exonic peptide	2702	protein_coding	protein_coding	388	chr5:122845717-122866373	annotated	CDS	unreviewed(TrEMBL)	-	43.49	8.05	-0.05	86.65	TRUE	TRUE	TRUE	FALSE	FALSE	FALSE	FALSE	TRUE	FALSE
DIIVFGKAGKF	chr5:122865334-122865473	Q9Z257	P2X purinoceptor	ENSMUST00000031429.14	ENSMUSG00000029470.16	P2rx4	+	chr5:122865334-122865354,chr5:122865462-122865473	chr5:122865261-122865354,chr5:122865462-122865527	9,10	2	exon-spanning peptide	2702	protein_coding	protein_coding	388	chr5:122845717-122866373	annotated	CDS	unreviewed(TrEMBL)	-	43.49	8.05	-0.05	86.65	TRUE	TRUE	TRUE	FALSE	FALSE	FALSE	FALSE	TRUE	FALSE
DLAGNEQR	chr5:122865280-122865303	Q9Z257	P2X purinoceptor	ENSMUST00000031429.14	ENSMUSG00000029470.16	P2rx4	+	chr5:122865280-122865303	chr5:122865261-122865354	9	1	exonic peptide	2702	protein_coding	protein_coding	388	chr5:122845717-122866373	annotated	CDS	unreviewed(TrEMBL)	-	43.49	8.05	-0.05	86.65	TRUE	TRUE	TRUE	FALSE	FALSE	FALSE	FALSE	TRUE	FALSE
DLEHNVSPGYNFR	chr5:122863392-122865261	Q9Z257	P2X purinoceptor	ENSMUST00000031429.14	ENSMUSG00000029470.16	P2rx4	+	chr5:122863392-122863429,chr5:122865261-122865261	chr5:122863293-122863429,chr5:122865261-122865354	8,9	2	exon-spanning peptide	2702	protein_coding	protein_coding	388	chr5:122845717-122866373	annotated	CDS	unreviewed(TrEMBL)	-	43.49	8.05	-0.05	86.65	TRUE	TRUE	TRUE	FALSE	FALSE	FALSE	FALSE	TRUE	FALSE
FDIIVFGK	chr5:122865331-122865354	Q9Z257	P2X purinoceptor	ENSMUST00000031429.14	ENSMUSG00000029470.16	P2rx4	+	chr5:122865331-122865354	chr5:122865261-122865354	9	1	exonic peptide	2702	protein_coding	protein_coding	388	chr5:122845717-122866373	annotated	CDS	unreviewed(TrEMBL)	-	43.49	8.05	-0.05	86.65	TRUE	TRUE	TRUE	FALSE	FALSE	FALSE	FALSE	TRUE	FALSE
GYQETDSVVSSVTTK	chr5:122852484-122852528	Q9Z257	P2X purinoceptor	ENSMUST00000031429.14	ENSMUSG00000029470.16	P2rx4	+	chr5:122852484-122852528	chr5:122852462-122852609	2	1	exonic peptide	2702	protein_coding	protein_coding	388	chr5:122845717-122866373	annotated	CDS	unreviewed(TrEMBL)	-	43.49	8.05	-0.05	86.65	TRUE	TRUE	TRUE	FALSE	FALSE	FALSE	FALSE	TRUE	FALSE
LGQIVADAGHSFQEMAVEGGIMGIQIK	chr5:122863141-122863319	Q9Z257	P2X purinoceptor	ENSMUST00000031429.14	ENSMUSG00000029470.16	P2rx4	+	chr5:122863141-122863194,chr5:122863293-122863319	chr5:122863053-122863194,chr5:122863293-122863429	7,8	2	exon-spanning peptide	2702	protein_coding	protein_coding	388	chr5:122845717-122866373	annotated	CDS	unreviewed(TrEMBL)	-	43.49	8.05	-0.05	86.65	TRUE	TRUE	TRUE	FALSE	FALSE	FALSE	FALSE	TRUE	FALSE
NNIWYPK	chr5:122862703-122862723	Q9Z257	P2X purinoceptor	ENSMUST00000031429.14	ENSMUSG00000029470.16	P2rx4	+	chr5:122862703-122862723	chr5:122862657-122862737	6	1	exonic peptide	2702	protein_coding	protein_coding	388	chr5:122845717-122866373	annotated	CDS	unreviewed(TrEMBL)	-	43.49	8.05	-0.05	86.65	TRUE	TRUE	TRUE	FALSE	FALSE	FALSE	FALSE	TRUE	FALSE
SCIYNAR	chr5:122863093-122863113	Q9Z257	P2X purinoceptor	ENSMUST00000031429.14	ENSMUSG00000029470.16	P2rx4	+	chr5:122863093-122863113	chr5:122863053-122863194	7	1	exonic peptide	2702	protein_coding	protein_coding	388	chr5:122845717-122866373	annotated	CDS	unreviewed(TrEMBL)	-	43.49	8.05	-0.05	86.65	TRUE	TRUE	TRUE	FALSE	FALSE	FALSE	FALSE	TRUE	FALSE
TDPFCPIFR	chr5:122863114-122863140	Q9Z257	P2X purinoceptor	ENSMUST00000031429.14	ENSMUSG00000029470.16	P2rx4	+	chr5:122863114-122863140	chr5:122863053-122863194	7	1	exonic peptide	2702	protein_coding	protein_coding	388	chr5:122845717-122866373	annotated	CDS	unreviewed(TrEMBL)	-	43.49	8.05	-0.05	86.65	TRUE	TRUE	TRUE	FALSE	FALSE	FALSE	FALSE	TRUE	FALSE
WDCNLDR	chr5:122863320-122863340	Q9Z257	P2X purinoceptor	ENSMUST00000031429.14	ENSMUSG00000029470.16	P2rx4	+	chr5:122863320-122863340	chr5:122863293-122863429	8	1	exonic peptide	2702	protein_coding	protein_coding	388	chr5:122845717-122866373	annotated	CDS	unreviewed(TrEMBL)	-	43.49	8.05	-0.05	86.65	TRUE	TRUE	TRUE	FALSE	FALSE	FALSE	FALSE	TRUE	FALSE
YVEDYEQGLSGETDQ	chr5:122865883-122866372	Q9Z257	P2X purinoceptor	ENSMUST00000031429.14	ENSMUSG00000029470.16	P2rx4	+	chr5:122865883-122865903,chr5:122866350-122866372	chr5:122865808-122865903,chr5:122866350-122867801	11,12	2	exon-spanning peptide	2702	protein_coding	protein_coding	388	chr5:122845717-122866373	annotated	CDS	unreviewed(TrEMBL)	-	43.49	8.05	-0.05	86.65	TRUE	TRUE	TRUE	FALSE	FALSE	FALSE	FALSE	TRUE	FALSE
ALNHPWLQDE	chr5:111015936-111019898	Q9Z265	Serine/threonine-protein kinase Chk2	ENSMUST00000066160.3	ENSMUSG00000029521.8	Chek2	+	chr5:111015936-111015959,chr5:111019893-111019898	chr5:111015874-111015959,chr5:111019893-111019973	13,14	2	exon-spanning peptide	2276	protein_coding	protein_coding	546	chr5:110989079-111021429	annotated	CDS	reviewed(Swiss-Prot)	-	61.09	6.21	-0.4	79.41	TRUE	TRUE	TRUE	FALSE	TRUE	FALSE	TRUE	TRUE	TRUE
DEYMKKKFQ	chr5:111019893-111019919	Q9Z265	Serine/threonine-protein kinase Chk2	ENSMUST00000066160.3	ENSMUSG00000029521.8	Chek2	+	chr5:111019893-111019919	chr5:111019893-111019973	14	1	exonic peptide	2276	protein_coding	protein_coding	546	chr5:110989079-111021429	annotated	CDS	reviewed(Swiss-Prot)	-	61.09	6.21	-0.4	79.41	TRUE	TRUE	TRUE	FALSE	TRUE	FALSE	TRUE	TRUE	TRUE
DLKPENVLL	chr5:111013418-111013444	Q9Z265	Serine/threonine-protein kinase Chk2	ENSMUST00000066160.3	ENSMUSG00000029521.8	Chek2	+	chr5:111013418-111013444	chr5:111013388-111013474	10	1	exonic peptide	2276	protein_coding	protein_coding	546	chr5:110989079-111021429	annotated	CDS	reviewed(Swiss-Prot)	-	61.09	6.21	-0.4	79.41	TRUE	TRUE	FALSE	FALSE	FALSE	FALSE	TRUE	TRUE	TRUE
DLVKKLLVV	chr5:111015879-111015905	Q9Z265	Serine/threonine-protein kinase Chk2	ENSMUST00000066160.3	ENSMUSG00000029521.8	Chek2	+	chr5:111015879-111015905	chr5:111015874-111015959	13	1	exonic peptide	2276	protein_coding	protein_coding	546	chr5:110989079-111021429	annotated	CDS	reviewed(Swiss-Prot)	-	61.09	6.21	-0.4	79.41	TRUE	TRUE	TRUE	FALSE	TRUE	FALSE	TRUE	TRUE	TRUE
DQSVYPKELR	chr5:110997491-110997520	Q9Z265	Serine/threonine-protein kinase Chk2	ENSMUST00000066160.3	ENSMUSG00000029521.8	Chek2	+	chr5:110997491-110997520	chr5:110997462-110997552	5	1	exonic peptide	2276	protein_coding	protein_coding	546	chr5:110989079-111021429	annotated	CDS	reviewed(Swiss-Prot)	-	61.09	6.21	-0.4	79.41	TRUE	TRUE	TRUE	TRUE	TRUE	FALSE	TRUE	TRUE	TRUE
ELRDEYIMSK	chr5:110997512-110997541	Q9Z265	Serine/threonine-protein kinase Chk2	ENSMUST00000066160.3	ENSMUSG00000029521.8	Chek2	+	chr5:110997512-110997541	chr5:110997462-110997552	5	1	exonic peptide	2276	protein_coding	protein_coding	546	chr5:110989079-111021429	annotated	CDS	reviewed(Swiss-Prot)	-	61.09	6.21	-0.4	79.41	TRUE	TRUE	TRUE	TRUE	TRUE	FALSE	TRUE	TRUE	TRUE
FQDLLVQEK	chr5:111019914-111019940	Q9Z265	Serine/threonine-protein kinase Chk2	ENSMUST00000066160.3	ENSMUSG00000029521.8	Chek2	+	chr5:111019914-111019940	chr5:111019893-111019973	14	1	exonic peptide	2276	protein_coding	protein_coding	546	chr5:110989079-111021429	annotated	CDS	reviewed(Swiss-Prot)	-	61.09	6.21	-0.4	79.41	TRUE	TRUE	TRUE	FALSE	TRUE	FALSE	TRUE	TRUE	TRUE
ILGETSLMR	chr5:111014153-111014179	Q9Z265	Serine/threonine-protein kinase Chk2	ENSMUST00000066160.3	ENSMUSG00000029521.8	Chek2	+	chr5:111014153-111014179	chr5:111014129-111014292	11	1	exonic peptide	2276	protein_coding	protein_coding	546	chr5:110989079-111021429	annotated	CDS	reviewed(Swiss-Prot)	-	61.09	6.21	-0.4	79.41	TRUE	TRUE	TRUE	FALSE	TRUE	FALSE	TRUE	TRUE	TRUE
ITDFGQSK	chr5:111014129-111014152	Q9Z265	Serine/threonine-protein kinase Chk2	ENSMUST00000066160.3	ENSMUSG00000029521.8	Chek2	+	chr5:111014129-111014152	chr5:111014129-111014292	11	1	exonic peptide	2276	protein_coding	protein_coding	546	chr5:110989079-111021429	annotated	CDS	reviewed(Swiss-Prot)	-	61.09	6.21	-0.4	79.41	TRUE	TRUE	TRUE	FALSE	TRUE	FALSE	TRUE	TRUE	TRUE
KFQDLLVQEK	chr5:111019911-111019940	Q9Z265	Serine/threonine-protein kinase Chk2	ENSMUST00000066160.3	ENSMUSG00000029521.8	Chek2	+	chr5:111019911-111019940	chr5:111019893-111019973	14	1	exonic peptide	2276	protein_coding	protein_coding	546	chr5:110989079-111021429	annotated	CDS	reviewed(Swiss-Prot)	-	61.09	6.21	-0.4	79.41	TRUE	TRUE	TRUE	FALSE	TRUE	FALSE	TRUE	TRUE	TRUE
KLLVVDPK	chr5:111015891-111015914	Q9Z265	Serine/threonine-protein kinase Chk2	ENSMUST00000066160.3	ENSMUSG00000029521.8	Chek2	+	chr5:111015891-111015914	chr5:111015874-111015959	13	1	exonic peptide	2276	protein_coding	protein_coding	546	chr5:110989079-111021429	annotated	CDS	reviewed(Swiss-Prot)	-	61.09	6.21	-0.4	79.41	TRUE	TRUE	TRUE	FALSE	TRUE	FALSE	TRUE	TRUE	TRUE
LLVVDPK	chr5:111015894-111015914	Q9Z265	Serine/threonine-protein kinase Chk2	ENSMUST00000066160.3	ENSMUSG00000029521.8	Chek2	+	chr5:111015894-111015914	chr5:111015874-111015959	13	1	exonic peptide	2276	protein_coding	protein_coding	546	chr5:110989079-111021429	annotated	CDS	reviewed(Swiss-Prot)	-	61.09	6.21	-0.4	79.41	TRUE	TRUE	TRUE	FALSE	TRUE	FALSE	TRUE	TRUE	TRUE
LTTEEALNHPWLQDEYMK	chr5:111015921-111019907	Q9Z265	Serine/threonine-protein kinase Chk2	ENSMUST00000066160.3	ENSMUSG00000029521.8	Chek2	+	chr5:111015921-111015959,chr5:111019893-111019907	chr5:111015874-111015959,chr5:111019893-111019973	13,14	2	exon-spanning peptide	2276	protein_coding	protein_coding	546	chr5:110989079-111021429	annotated	CDS	reviewed(Swiss-Prot)	-	61.09	6.21	-0.4	79.41	TRUE	TRUE	TRUE	FALSE	TRUE	FALSE	TRUE	TRUE	TRUE
RPLELEVEGMPSTK	chr5:111021361-111021402	Q9Z265	Serine/threonine-protein kinase Chk2	ENSMUST00000066160.3	ENSMUSG00000029521.8	Chek2	+	chr5:111021361-111021402	chr5:111021346-111022011	15	1	exonic peptide	2276	protein_coding	protein_coding	546	chr5:110989079-111021429	annotated	CDS	reviewed(Swiss-Prot)	-	61.09	6.21	-0.4	79.41	TRUE	TRUE	TRUE	FALSE	TRUE	FALSE	TRUE	TRUE	TRUE
AAAGSAAVSGAGTPVAGPTGR	chr3:90398216-90398278	Q9Z266	SNARE-associated protein Snapin	ENSMUST00000149884.2	ENSMUSG00000001018.16	Snapin	-	chr3:90398216-90398278	chr3:90398139-90398340	1	1	exonic peptide	1928	protein_coding	protein_coding	136	chr3:90396802-90398281	annotated	CDS	reviewed(Swiss-Prot)	-	14.9	9.78	-0.35	97.57	TRUE	TRUE	TRUE	FALSE	FALSE	FALSE	TRUE	TRUE	TRUE
AMLDSGVYPPGSPSK	chr3:90396803-90396846	Q9Z266	SNARE-associated protein Snapin	ENSMUST00000149884.2	ENSMUSG00000001018.16	Snapin	-	chr3:90396803-90396846	chr3:90395341-90396900	4	1	exonic peptide	1928	protein_coding	protein_coding	136	chr3:90396802-90398281	annotated	CDS	reviewed(Swiss-Prot)	-	14.9	9.78	-0.35	97.57	TRUE	TRUE	TRUE	TRUE	TRUE	FALSE	TRUE	TRUE	TRUE
EQIDNLATELCR	chr3:90397569-90397879	Q9Z266	SNARE-associated protein Snapin	ENSMUST00000149884.2	ENSMUSG00000001018.16	Snapin	-	chr3:90397855-90397879,chr3:90397569-90397579	chr3:90397855-90397901,chr3:90397461-90397579	2,3	2	exon-spanning peptide	1928	protein_coding	protein_coding	136	chr3:90396802-90398281	annotated	CDS	reviewed(Swiss-Prot)	-	14.9	9.78	-0.35	97.57	TRUE	TRUE	TRUE	TRUE	TRUE	FALSE	TRUE	TRUE	TRUE
ESQVELR	chr3:90397880-90397900	Q9Z266	SNARE-associated protein Snapin	ENSMUST00000149884.2	ENSMUSG00000001018.16	Snapin	-	chr3:90397880-90397900	chr3:90397855-90397901	2	1	exonic peptide	1928	protein_coding	protein_coding	136	chr3:90396802-90398281	annotated	CDS	reviewed(Swiss-Prot)	-	14.9	9.78	-0.35	97.57	TRUE	TRUE	TRUE	TRUE	TRUE	FALSE	TRUE	TRUE	TRUE
FLRPAVQQLD	chr3:90398159-90398188	Q9Z266	SNARE-associated protein Snapin	ENSMUST00000149884.2	ENSMUSG00000001018.16	Snapin	-	chr3:90398159-90398188	chr3:90398139-90398340	1	1	exonic peptide	1928	protein_coding	protein_coding	136	chr3:90396802-90398281	annotated	CDS	reviewed(Swiss-Prot)	-	14.9	9.78	-0.35	97.57	TRUE	TRUE	TRUE	FALSE	FALSE	FALSE	TRUE	TRUE	TRUE
LREQIDNLATE	chr3:90397578-90397885	Q9Z266	SNARE-associated protein Snapin	ENSMUST00000149884.2	ENSMUSG00000001018.16	Snapin	-	chr3:90397855-90397885,chr3:90397578-90397579	chr3:90397855-90397901,chr3:90397461-90397579	2,3	2	exon-spanning peptide	1928	protein_coding	protein_coding	136	chr3:90396802-90398281	annotated	CDS	reviewed(Swiss-Prot)	-	14.9	9.78	-0.35	97.57	TRUE	TRUE	TRUE	TRUE	TRUE	FALSE	TRUE	TRUE	TRUE
PAVQQLDSHVHAVR	chr3:90397901-90398179	Q9Z266	SNARE-associated protein Snapin	ENSMUST00000149884.2	ENSMUSG00000001018.16	Snapin	-	chr3:90398139-90398179,chr3:90397901-90397901	chr3:90398139-90398340,chr3:90397855-90397901	1,2	2	exon-spanning peptide	1928	protein_coding	protein_coding	136	chr3:90396802-90398281	annotated	CDS	reviewed(Swiss-Prot)	-	14.9	9.78	-0.35	97.57	TRUE	TRUE	TRUE	FALSE	FALSE	FALSE	TRUE	TRUE	TRUE
SGVYPPGSPSK	chr3:90396803-90396834	Q9Z266	SNARE-associated protein Snapin	ENSMUST00000149884.2	ENSMUSG00000001018.16	Snapin	-	chr3:90396803-90396834	chr3:90395341-90396900	4	1	exonic peptide	1928	protein_coding	protein_coding	136	chr3:90396802-90398281	annotated	CDS	reviewed(Swiss-Prot)	-	14.9	9.78	-0.35	97.57	TRUE	TRUE	TRUE	TRUE	TRUE	FALSE	TRUE	TRUE	TRUE
VALDLDPYVK	chr3:90397521-90397550	Q9Z266	SNARE-associated protein Snapin	ENSMUST00000149884.2	ENSMUSG00000001018.16	Snapin	-	chr3:90397521-90397550	chr3:90397461-90397579	3	1	exonic peptide	1928	protein_coding	protein_coding	136	chr3:90396802-90398281	annotated	CDS	reviewed(Swiss-Prot)	-	14.9	9.78	-0.35	97.57	TRUE	TRUE	TRUE	TRUE	TRUE	FALSE	TRUE	TRUE	TRUE
VVLVNNILQNAQER	chr3:90396895-90397496	Q9Z266	SNARE-associated protein Snapin	ENSMUST00000149884.2	ENSMUSG00000001018.16	Snapin	-	chr3:90397461-90397496,chr3:90396895-90396900	chr3:90397461-90397579,chr3:90395341-90396900	3,4	2	exon-spanning peptide	1928	protein_coding	protein_coding	136	chr3:90396802-90398281	annotated	CDS	reviewed(Swiss-Prot)	-	14.9	9.78	-0.35	97.57	TRUE	TRUE	TRUE	TRUE	TRUE	FALSE	TRUE	TRUE	TRUE
AFQEGIAK	chr5:135250874-135250897	Q9Z277-2	Isoform 2 of Tyrosine-protein kinase BAZ1B	ENSMUST00000002825.6	ENSMUSG00000002748.8	Baz1b	+	chr5:135250874-135250897	chr5:135250812-135250950	8	1	exonic peptide	6492	protein_coding	protein_coding	1181	chr5:135245447-135273314	annotated	CDS	reviewed(Swiss-Prot)	-	135.99	9.19	-0.93	71.93	FALSE	TRUE	TRUE	FALSE	TRUE	FALSE	FALSE	TRUE	TRUE
ARLPEELR	chr5:135246089-135246112	Q9Z277-2	Isoform 2 of Tyrosine-protein kinase BAZ1B	ENSMUST00000002825.6	ENSMUSG00000002748.8	Baz1b	+	chr5:135246089-135246112	chr5:135245444-135247148	7	1	exonic peptide	6492	protein_coding	protein_coding	1181	chr5:135245447-135273314	annotated	CDS	reviewed(Swiss-Prot)	-	135.99	9.19	-0.93	71.93	FALSE	TRUE	TRUE	FALSE	TRUE	FALSE	FALSE	TRUE	TRUE
CEDILHK	chr5:135272714-135272734	Q9Z277-2	Isoform 2 of Tyrosine-protein kinase BAZ1B	ENSMUST00000002825.6	ENSMUSG00000002748.8	Baz1b	+	chr5:135272714-135272734	chr5:135272663-135272766	18	1	exonic peptide	6492	protein_coding	protein_coding	1181	chr5:135245447-135273314	annotated	CDS	reviewed(Swiss-Prot)	-	135.99	9.19	-0.93	71.93	FALSE	TRUE	TRUE	FALSE	TRUE	FALSE	FALSE	TRUE	TRUE
DDPEVDDLVLQTK	chr5:135271373-135272677	Q9Z277-2	Isoform 2 of Tyrosine-protein kinase BAZ1B	ENSMUST00000002825.6	ENSMUSG00000002748.8	Baz1b	+	chr5:135271373-135271396,chr5:135272663-135272677	chr5:135271266-135271396,chr5:135272663-135272766	17,18	2	exon-spanning peptide	6492	protein_coding	protein_coding	1181	chr5:135245447-135273314	annotated	CDS	reviewed(Swiss-Prot)	-	135.99	9.19	-0.93	71.93	FALSE	TRUE	TRUE	FALSE	TRUE	FALSE	FALSE	TRUE	TRUE
DEAEDYYDVIEHPMDFQTIQNK	chr5:135272976-135273041	Q9Z277-2	Isoform 2 of Tyrosine-protein kinase BAZ1B	ENSMUST00000002825.6	ENSMUSG00000002748.8	Baz1b	+	chr5:135272976-135273041	chr5:135272960-135274983	19	1	exonic peptide	6492	protein_coding	protein_coding	1181	chr5:135245447-135273314	annotated	CDS	reviewed(Swiss-Prot)	-	135.99	9.19	-0.93	71.93	FALSE	TRUE	TRUE	FALSE	TRUE	FALSE	FALSE	TRUE	TRUE
DGNQELLNFLRS	chr5:135259075-135259110	Q9Z277-2	Isoform 2 of Tyrosine-protein kinase BAZ1B	ENSMUST00000002825.6	ENSMUSG00000002748.8	Baz1b	+	chr5:135259075-135259110	chr5:135259011-135259188	12	1	exonic peptide	6492	protein_coding	protein_coding	1181	chr5:135245447-135273314	annotated	CDS	reviewed(Swiss-Prot)	-	135.99	9.19	-0.93	71.93	FALSE	TRUE	TRUE	FALSE	TRUE	FALSE	FALSE	TRUE	TRUE
DQELGGRNLPAFRLV	chr5:135246299-135246343	Q9Z277-2	Isoform 2 of Tyrosine-protein kinase BAZ1B	ENSMUST00000002825.6	ENSMUSG00000002748.8	Baz1b	+	chr5:135246299-135246343	chr5:135245444-135247148	7	1	exonic peptide	6492	protein_coding	protein_coding	1181	chr5:135245447-135273314	annotated	CDS	reviewed(Swiss-Prot)	-	135.99	9.19	-0.93	71.93	FALSE	TRUE	TRUE	FALSE	TRUE	FALSE	FALSE	TRUE	TRUE
DSSSLSSPLNPK	chr5:135245522-135245557	Q9Z277-2	Isoform 2 of Tyrosine-protein kinase BAZ1B	ENSMUST00000002825.6	ENSMUSG00000002748.8	Baz1b	+	chr5:135245522-135245557	chr5:135245444-135247148	7	1	exonic peptide	6492	protein_coding	protein_coding	1181	chr5:135245447-135273314	annotated	CDS	reviewed(Swiss-Prot)	-	135.99	9.19	-0.93	71.93	FALSE	TRUE	TRUE	FALSE	TRUE	FALSE	FALSE	TRUE	TRUE
DVIEHPM	chr5:135272997-135273017	Q9Z277-2	Isoform 2 of Tyrosine-protein kinase BAZ1B	ENSMUST00000002825.6	ENSMUSG00000002748.8	Baz1b	+	chr5:135272997-135273017	chr5:135272960-135274983	19	1	exonic peptide	6492	protein_coding	protein_coding	1181	chr5:135245447-135273314	annotated	CDS	reviewed(Swiss-Prot)	-	135.99	9.19	-0.93	71.93	FALSE	TRUE	TRUE	FALSE	TRUE	FALSE	FALSE	TRUE	TRUE
EENVLGK	chr5:135246986-135247006	Q9Z277-2	Isoform 2 of Tyrosine-protein kinase BAZ1B	ENSMUST00000002825.6	ENSMUSG00000002748.8	Baz1b	+	chr5:135246986-135247006	chr5:135245444-135247148	7	1	exonic peptide	6492	protein_coding	protein_coding	1181	chr5:135245447-135273314	annotated	CDS	reviewed(Swiss-Prot)	-	135.99	9.19	-0.93	71.93	FALSE	TRUE	TRUE	FALSE	TRUE	FALSE	FALSE	TRUE	TRUE
ELDELLSCLHPQGIR	chr5:135257403-135257447	Q9Z277-2	Isoform 2 of Tyrosine-protein kinase BAZ1B	ENSMUST00000002825.6	ENSMUSG00000002748.8	Baz1b	+	chr5:135257403-135257447	chr5:135257381-135257479	11	1	exonic peptide	6492	protein_coding	protein_coding	1181	chr5:135245447-135273314	annotated	CDS	reviewed(Swiss-Prot)	-	135.99	9.19	-0.93	71.93	FALSE	TRUE	TRUE	FALSE	TRUE	FALSE	FALSE	TRUE	TRUE
ENGKEENVLGK	chr5:135246974-135247006	Q9Z277-2	Isoform 2 of Tyrosine-protein kinase BAZ1B	ENSMUST00000002825.6	ENSMUSG00000002748.8	Baz1b	+	chr5:135246974-135247006	chr5:135245444-135247148	7	1	exonic peptide	6492	protein_coding	protein_coding	1181	chr5:135245447-135273314	annotated	CDS	reviewed(Swiss-Prot)	-	135.99	9.19	-0.93	71.93	FALSE	TRUE	TRUE	FALSE	TRUE	FALSE	FALSE	TRUE	TRUE
FEDQELGGR	chr5:135246293-135246319	Q9Z277-2	Isoform 2 of Tyrosine-protein kinase BAZ1B	ENSMUST00000002825.6	ENSMUSG00000002748.8	Baz1b	+	chr5:135246293-135246319	chr5:135245444-135247148	7	1	exonic peptide	6492	protein_coding	protein_coding	1181	chr5:135245447-135273314	annotated	CDS	reviewed(Swiss-Prot)	-	135.99	9.19	-0.93	71.93	FALSE	TRUE	TRUE	FALSE	TRUE	FALSE	FALSE	TRUE	TRUE
FLQGFMAPK	chr5:135260526-135260552	Q9Z277-2	Isoform 2 of Tyrosine-protein kinase BAZ1B	ENSMUST00000002825.6	ENSMUSG00000002748.8	Baz1b	+	chr5:135260526-135260552	chr5:135260454-135260636	13	1	exonic peptide	6492	protein_coding	protein_coding	1181	chr5:135245447-135273314	annotated	CDS	reviewed(Swiss-Prot)	-	135.99	9.19	-0.93	71.93	FALSE	TRUE	TRUE	FALSE	TRUE	FALSE	FALSE	TRUE	TRUE
FLTDMKQVFANAE	chr5:135273075-135273113	Q9Z277-2	Isoform 2 of Tyrosine-protein kinase BAZ1B	ENSMUST00000002825.6	ENSMUSG00000002748.8	Baz1b	+	chr5:135273075-135273113	chr5:135272960-135274983	19	1	exonic peptide	6492	protein_coding	protein_coding	1181	chr5:135245447-135273314	annotated	CDS	reviewed(Swiss-Prot)	-	135.99	9.19	-0.93	71.93	FALSE	TRUE	TRUE	FALSE	TRUE	FALSE	FALSE	TRUE	TRUE
GGFLYLNR	chr5:135246491-135246514	Q9Z277-2	Isoform 2 of Tyrosine-protein kinase BAZ1B	ENSMUST00000002825.6	ENSMUSG00000002748.8	Baz1b	+	chr5:135246491-135246514	chr5:135245444-135247148	7	1	exonic peptide	6492	protein_coding	protein_coding	1181	chr5:135245447-135273314	annotated	CDS	reviewed(Swiss-Prot)	-	135.99	9.19	-0.93	71.93	FALSE	TRUE	TRUE	FALSE	TRUE	FALSE	FALSE	TRUE	TRUE
GGLGYMEGTSEFEAR	chr5:135259144-135259188	Q9Z277-2	Isoform 2 of Tyrosine-protein kinase BAZ1B	ENSMUST00000002825.6	ENSMUSG00000002748.8	Baz1b	+	chr5:135259144-135259188	chr5:135259011-135259188	12	1	exonic peptide	6492	protein_coding	protein_coding	1181	chr5:135245447-135273314	annotated	CDS	reviewed(Swiss-Prot)	-	135.99	9.19	-0.93	71.93	FALSE	TRUE	TRUE	FALSE	TRUE	FALSE	FALSE	TRUE	TRUE
GWVHNSIDYR	chr5:135251985-135252014	Q9Z277-2	Isoform 2 of Tyrosine-protein kinase BAZ1B	ENSMUST00000002825.6	ENSMUSG00000002748.8	Baz1b	+	chr5:135251985-135252014	chr5:135251939-135252072	9	1	exonic peptide	6492	protein_coding	protein_coding	1181	chr5:135245447-135273314	annotated	CDS	reviewed(Swiss-Prot)	-	135.99	9.19	-0.93	71.93	FALSE	TRUE	TRUE	FALSE	TRUE	FALSE	FALSE	TRUE	TRUE
HLPGHPYVR	chr5:135273192-135273218	Q9Z277-2	Isoform 2 of Tyrosine-protein kinase BAZ1B	ENSMUST00000002825.6	ENSMUSG00000002748.8	Baz1b	+	chr5:135273192-135273218	chr5:135272960-135274983	19	1	exonic peptide	6492	protein_coding	protein_coding	1181	chr5:135245447-135273314	annotated	CDS	reviewed(Swiss-Prot)	-	135.99	9.19	-0.93	71.93	FALSE	TRUE	TRUE	FALSE	TRUE	FALSE	FALSE	TRUE	TRUE
IEQQVEVEADDMISAVK	chr5:135247034-135247084	Q9Z277-2	Isoform 2 of Tyrosine-protein kinase BAZ1B	ENSMUST00000002825.6	ENSMUSG00000002748.8	Baz1b	+	chr5:135247034-135247084	chr5:135245444-135247148	7	1	exonic peptide	6492	protein_coding	protein_coding	1181	chr5:135245447-135273314	annotated	CDS	reviewed(Swiss-Prot)	-	135.99	9.19	-0.93	71.93	FALSE	TRUE	TRUE	FALSE	TRUE	FALSE	FALSE	TRUE	TRUE
ILMTYSVQDHMETR	chr5:135246821-135246862	Q9Z277-2	Isoform 2 of Tyrosine-protein kinase BAZ1B	ENSMUST00000002825.6	ENSMUSG00000002748.8	Baz1b	+	chr5:135246821-135246862	chr5:135245444-135247148	7	1	exonic peptide	6492	protein_coding	protein_coding	1181	chr5:135245447-135273314	annotated	CDS	reviewed(Swiss-Prot)	-	135.99	9.19	-0.93	71.93	FALSE	TRUE	TRUE	FALSE	TRUE	FALSE	FALSE	TRUE	TRUE
ILTALCHR	chr5:135246797-135246820	Q9Z277-2	Isoform 2 of Tyrosine-protein kinase BAZ1B	ENSMUST00000002825.6	ENSMUSG00000002748.8	Baz1b	+	chr5:135246797-135246820	chr5:135245444-135247148	7	1	exonic peptide	6492	protein_coding	protein_coding	1181	chr5:135245447-135273314	annotated	CDS	reviewed(Swiss-Prot)	-	135.99	9.19	-0.93	71.93	FALSE	TRUE	TRUE	FALSE	TRUE	FALSE	FALSE	TRUE	TRUE
IMSPNNNK	chr5:135245666-135245689	Q9Z277-2	Isoform 2 of Tyrosine-protein kinase BAZ1B	ENSMUST00000002825.6	ENSMUSG00000002748.8	Baz1b	+	chr5:135245666-135245689	chr5:135245444-135247148	7	1	exonic peptide	6492	protein_coding	protein_coding	1181	chr5:135245447-135273314	annotated	CDS	reviewed(Swiss-Prot)	-	135.99	9.19	-0.93	71.93	FALSE	TRUE	TRUE	FALSE	TRUE	FALSE	FALSE	TRUE	TRUE
IPLTLHSVSE	chr5:135246596-135246625	Q9Z277-2	Isoform 2 of Tyrosine-protein kinase BAZ1B	ENSMUST00000002825.6	ENSMUSG00000002748.8	Baz1b	+	chr5:135246596-135246625	chr5:135245444-135247148	7	1	exonic peptide	6492	protein_coding	protein_coding	1181	chr5:135245447-135273314	annotated	CDS	reviewed(Swiss-Prot)	-	135.99	9.19	-0.93	71.93	FALSE	TRUE	TRUE	FALSE	TRUE	FALSE	FALSE	TRUE	TRUE
IVKIEQQVE	chr5:135247025-135247051	Q9Z277-2	Isoform 2 of Tyrosine-protein kinase BAZ1B	ENSMUST00000002825.6	ENSMUSG00000002748.8	Baz1b	+	chr5:135247025-135247051	chr5:135245444-135247148	7	1	exonic peptide	6492	protein_coding	protein_coding	1181	chr5:135245447-135273314	annotated	CDS	reviewed(Swiss-Prot)	-	135.99	9.19	-0.93	71.93	FALSE	TRUE	TRUE	FALSE	TRUE	FALSE	FALSE	TRUE	TRUE
IVKIEQQVEVE	chr5:135247025-135247057	Q9Z277-2	Isoform 2 of Tyrosine-protein kinase BAZ1B	ENSMUST00000002825.6	ENSMUSG00000002748.8	Baz1b	+	chr5:135247025-135247057	chr5:135245444-135247148	7	1	exonic peptide	6492	protein_coding	protein_coding	1181	chr5:135245447-135273314	annotated	CDS	reviewed(Swiss-Prot)	-	135.99	9.19	-0.93	71.93	FALSE	TRUE	TRUE	FALSE	TRUE	FALSE	FALSE	TRUE	TRUE
KDHSNLPDDDYCPR	chr5:135252030-135252071	Q9Z277-2	Isoform 2 of Tyrosine-protein kinase BAZ1B	ENSMUST00000002825.6	ENSMUSG00000002748.8	Baz1b	+	chr5:135252030-135252071	chr5:135251939-135252072	9	1	exonic peptide	6492	protein_coding	protein_coding	1181	chr5:135245447-135273314	annotated	CDS	reviewed(Swiss-Prot)	-	135.99	9.19	-0.93	71.93	FALSE	TRUE	TRUE	FALSE	TRUE	FALSE	FALSE	TRUE	TRUE
KPNLGLK	chr5:135259048-135259068	Q9Z277-2	Isoform 2 of Tyrosine-protein kinase BAZ1B	ENSMUST00000002825.6	ENSMUSG00000002748.8	Baz1b	+	chr5:135259048-135259068	chr5:135259011-135259188	12	1	exonic peptide	6492	protein_coding	protein_coding	1181	chr5:135245447-135273314	annotated	CDS	reviewed(Swiss-Prot)	-	135.99	9.19	-0.93	71.93	FALSE	TRUE	TRUE	FALSE	TRUE	FALSE	FALSE	TRUE	TRUE
LADDEGDSDSESVGQSR	chr5:135273246-135273296	Q9Z277-2	Isoform 2 of Tyrosine-protein kinase BAZ1B	ENSMUST00000002825.6	ENSMUSG00000002748.8	Baz1b	+	chr5:135273246-135273296	chr5:135272960-135274983	19	1	exonic peptide	6492	protein_coding	protein_coding	1181	chr5:135245447-135273314	annotated	CDS	reviewed(Swiss-Prot)	-	135.99	9.19	-0.93	71.93	FALSE	TRUE	TRUE	FALSE	TRUE	FALSE	FALSE	TRUE	TRUE
LAVLKEENDK	chr5:135246896-135246925	Q9Z277-2	Isoform 2 of Tyrosine-protein kinase BAZ1B	ENSMUST00000002825.6	ENSMUSG00000002748.8	Baz1b	+	chr5:135246896-135246925	chr5:135245444-135247148	7	1	exonic peptide	6492	protein_coding	protein_coding	1181	chr5:135245447-135273314	annotated	CDS	reviewed(Swiss-Prot)	-	135.99	9.19	-0.93	71.93	FALSE	TRUE	TRUE	FALSE	TRUE	FALSE	FALSE	TRUE	TRUE
LEREAEEER	chr5:135250817-135250843	Q9Z277-2	Isoform 2 of Tyrosine-protein kinase BAZ1B	ENSMUST00000002825.6	ENSMUSG00000002748.8	Baz1b	+	chr5:135250817-135250843	chr5:135250812-135250950	8	1	exonic peptide	6492	protein_coding	protein_coding	1181	chr5:135245447-135273314	annotated	CDS	reviewed(Swiss-Prot)	-	135.99	9.19	-0.93	71.93	FALSE	TRUE	TRUE	FALSE	TRUE	FALSE	FALSE	TRUE	TRUE
LETSEFFELTSEEK	chr5:135246749-135246790	Q9Z277-2	Isoform 2 of Tyrosine-protein kinase BAZ1B	ENSMUST00000002825.6	ENSMUSG00000002748.8	Baz1b	+	chr5:135246749-135246790	chr5:135245444-135247148	7	1	exonic peptide	6492	protein_coding	protein_coding	1181	chr5:135245447-135273314	annotated	CDS	reviewed(Swiss-Prot)	-	135.99	9.19	-0.93	71.93	FALSE	TRUE	TRUE	FALSE	TRUE	FALSE	FALSE	TRUE	TRUE
LGMKLSEIPLTLHSVSE	chr5:135246575-135246625	Q9Z277-2	Isoform 2 of Tyrosine-protein kinase BAZ1B	ENSMUST00000002825.6	ENSMUSG00000002748.8	Baz1b	+	chr5:135246575-135246625	chr5:135245444-135247148	7	1	exonic peptide	6492	protein_coding	protein_coding	1181	chr5:135245447-135273314	annotated	CDS	reviewed(Swiss-Prot)	-	135.99	9.19	-0.93	71.93	FALSE	TRUE	TRUE	FALSE	TRUE	FALSE	FALSE	TRUE	TRUE
LHSFHIPK	chr5:135245690-135245713	Q9Z277-2	Isoform 2 of Tyrosine-protein kinase BAZ1B	ENSMUST00000002825.6	ENSMUSG00000002748.8	Baz1b	+	chr5:135245690-135245713	chr5:135245444-135247148	7	1	exonic peptide	6492	protein_coding	protein_coding	1181	chr5:135245447-135273314	annotated	CDS	reviewed(Swiss-Prot)	-	135.99	9.19	-0.93	71.93	FALSE	TRUE	TRUE	FALSE	TRUE	FALSE	FALSE	TRUE	TRUE
LKDFGECVIALQASVIK	chr5:135260472-135260522	Q9Z277-2	Isoform 2 of Tyrosine-protein kinase BAZ1B	ENSMUST00000002825.6	ENSMUSG00000002748.8	Baz1b	+	chr5:135260472-135260522	chr5:135260454-135260636	13	1	exonic peptide	6492	protein_coding	protein_coding	1181	chr5:135245447-135273314	annotated	CDS	reviewed(Swiss-Prot)	-	135.99	9.19	-0.93	71.93	FALSE	TRUE	TRUE	FALSE	TRUE	FALSE	FALSE	TRUE	TRUE
LLSCLHPQGIRE	chr5:135257415-135257450	Q9Z277-2	Isoform 2 of Tyrosine-protein kinase BAZ1B	ENSMUST00000002825.6	ENSMUSG00000002748.8	Baz1b	+	chr5:135257415-135257450	chr5:135257381-135257479	11	1	exonic peptide	6492	protein_coding	protein_coding	1181	chr5:135245447-135273314	annotated	CDS	reviewed(Swiss-Prot)	-	135.99	9.19	-0.93	71.93	FALSE	TRUE	TRUE	FALSE	TRUE	FALSE	FALSE	TRUE	TRUE
LLSMQAK	chr5:135247094-135247114	Q9Z277-2	Isoform 2 of Tyrosine-protein kinase BAZ1B	ENSMUST00000002825.6	ENSMUSG00000002748.8	Baz1b	+	chr5:135247094-135247114	chr5:135245444-135247148	7	1	exonic peptide	6492	protein_coding	protein_coding	1181	chr5:135245447-135273314	annotated	CDS	reviewed(Swiss-Prot)	-	135.99	9.19	-0.93	71.93	FALSE	TRUE	TRUE	FALSE	TRUE	FALSE	FALSE	TRUE	TRUE
LLSNEDR	chr5:135246068-135246088	Q9Z277-2	Isoform 2 of Tyrosine-protein kinase BAZ1B	ENSMUST00000002825.6	ENSMUSG00000002748.8	Baz1b	+	chr5:135246068-135246088	chr5:135245444-135247148	7	1	exonic peptide	6492	protein_coding	protein_coding	1181	chr5:135245447-135273314	annotated	CDS	reviewed(Swiss-Prot)	-	135.99	9.19	-0.93	71.93	FALSE	TRUE	TRUE	FALSE	TRUE	FALSE	FALSE	TRUE	TRUE
LSEIPLTLHSVSELVR	chr5:135246587-135246634	Q9Z277-2	Isoform 2 of Tyrosine-protein kinase BAZ1B	ENSMUST00000002825.6	ENSMUSG00000002748.8	Baz1b	+	chr5:135246587-135246634	chr5:135245444-135247148	7	1	exonic peptide	6492	protein_coding	protein_coding	1181	chr5:135245447-135273314	annotated	CDS	reviewed(Swiss-Prot)	-	135.99	9.19	-0.93	71.93	FALSE	TRUE	TRUE	FALSE	TRUE	FALSE	FALSE	TRUE	TRUE
MKQVFANAE	chr5:135273087-135273113	Q9Z277-2	Isoform 2 of Tyrosine-protein kinase BAZ1B	ENSMUST00000002825.6	ENSMUSG00000002748.8	Baz1b	+	chr5:135273087-135273113	chr5:135272960-135274983	19	1	exonic peptide	6492	protein_coding	protein_coding	1181	chr5:135245447-135273314	annotated	CDS	reviewed(Swiss-Prot)	-	135.99	9.19	-0.93	71.93	FALSE	TRUE	TRUE	FALSE	TRUE	FALSE	FALSE	TRUE	TRUE
NASVNAHHGPALEAVETTVPK	chr5:135255387-135255449	Q9Z277-2	Isoform 2 of Tyrosine-protein kinase BAZ1B	ENSMUST00000002825.6	ENSMUSG00000002748.8	Baz1b	+	chr5:135255387-135255449	chr5:135255364-135255466	10	1	exonic peptide	6492	protein_coding	protein_coding	1181	chr5:135245447-135273314	annotated	CDS	reviewed(Swiss-Prot)	-	135.99	9.19	-0.93	71.93	FALSE	TRUE	TRUE	FALSE	TRUE	FALSE	FALSE	TRUE	TRUE
PKDDPEVDDLVLQTK	chr5:135271367-135272677	Q9Z277-2	Isoform 2 of Tyrosine-protein kinase BAZ1B	ENSMUST00000002825.6	ENSMUSG00000002748.8	Baz1b	+	chr5:135271367-135271396,chr5:135272663-135272677	chr5:135271266-135271396,chr5:135272663-135272766	17,18	2	exon-spanning peptide	6492	protein_coding	protein_coding	1181	chr5:135245447-135273314	annotated	CDS	reviewed(Swiss-Prot)	-	135.99	9.19	-0.93	71.93	FALSE	TRUE	TRUE	FALSE	TRUE	FALSE	FALSE	TRUE	TRUE
QQVSAELWK	chr5:135246863-135246889	Q9Z277-2	Isoform 2 of Tyrosine-protein kinase BAZ1B	ENSMUST00000002825.6	ENSMUSG00000002748.8	Baz1b	+	chr5:135246863-135246889	chr5:135245444-135247148	7	1	exonic peptide	6492	protein_coding	protein_coding	1181	chr5:135245447-135273314	annotated	CDS	reviewed(Swiss-Prot)	-	135.99	9.19	-0.93	71.93	FALSE	TRUE	TRUE	FALSE	TRUE	FALSE	FALSE	TRUE	TRUE
QSLELQK	chr5:135272693-135272713	Q9Z277-2	Isoform 2 of Tyrosine-protein kinase BAZ1B	ENSMUST00000002825.6	ENSMUSG00000002748.8	Baz1b	+	chr5:135272693-135272713	chr5:135272663-135272766	18	1	exonic peptide	6492	protein_coding	protein_coding	1181	chr5:135245447-135273314	annotated	CDS	reviewed(Swiss-Prot)	-	135.99	9.19	-0.93	71.93	FALSE	TRUE	TRUE	FALSE	TRUE	FALSE	FALSE	TRUE	TRUE
QSVIPAAR	chr5:135271295-135271318	Q9Z277-2	Isoform 2 of Tyrosine-protein kinase BAZ1B	ENSMUST00000002825.6	ENSMUSG00000002748.8	Baz1b	+	chr5:135271295-135271318	chr5:135271266-135271396	17	1	exonic peptide	6492	protein_coding	protein_coding	1181	chr5:135245447-135273314	annotated	CDS	reviewed(Swiss-Prot)	-	135.99	9.19	-0.93	71.93	FALSE	TRUE	TRUE	FALSE	TRUE	FALSE	FALSE	TRUE	TRUE
QVFANAELYNCR	chr5:135273093-135273128	Q9Z277-2	Isoform 2 of Tyrosine-protein kinase BAZ1B	ENSMUST00000002825.6	ENSMUSG00000002748.8	Baz1b	+	chr5:135273093-135273128	chr5:135272960-135274983	19	1	exonic peptide	6492	protein_coding	protein_coding	1181	chr5:135245447-135273314	annotated	CDS	reviewed(Swiss-Prot)	-	135.99	9.19	-0.93	71.93	FALSE	TRUE	TRUE	FALSE	TRUE	FALSE	FALSE	TRUE	TRUE
RDSSSLSSPLNPK	chr5:135245519-135245557	Q9Z277-2	Isoform 2 of Tyrosine-protein kinase BAZ1B	ENSMUST00000002825.6	ENSMUSG00000002748.8	Baz1b	+	chr5:135245519-135245557	chr5:135245444-135247148	7	1	exonic peptide	6492	protein_coding	protein_coding	1181	chr5:135245447-135273314	annotated	CDS	reviewed(Swiss-Prot)	-	135.99	9.19	-0.93	71.93	FALSE	TRUE	TRUE	FALSE	TRUE	FALSE	FALSE	TRUE	TRUE
RFEDQELGGR	chr5:135246290-135246319	Q9Z277-2	Isoform 2 of Tyrosine-protein kinase BAZ1B	ENSMUST00000002825.6	ENSMUSG00000002748.8	Baz1b	+	chr5:135246290-135246319	chr5:135245444-135247148	7	1	exonic peptide	6492	protein_coding	protein_coding	1181	chr5:135245447-135273314	annotated	CDS	reviewed(Swiss-Prot)	-	135.99	9.19	-0.93	71.93	FALSE	TRUE	TRUE	FALSE	TRUE	FALSE	FALSE	TRUE	TRUE
RLAVLKEE	chr5:135246893-135246916	Q9Z277-2	Isoform 2 of Tyrosine-protein kinase BAZ1B	ENSMUST00000002825.6	ENSMUSG00000002748.8	Baz1b	+	chr5:135246893-135246916	chr5:135245444-135247148	7	1	exonic peptide	6492	protein_coding	protein_coding	1181	chr5:135245447-135273314	annotated	CDS	reviewed(Swiss-Prot)	-	135.99	9.19	-0.93	71.93	FALSE	TRUE	TRUE	FALSE	TRUE	FALSE	FALSE	TRUE	TRUE
RQSLELQK	chr5:135272690-135272713	Q9Z277-2	Isoform 2 of Tyrosine-protein kinase BAZ1B	ENSMUST00000002825.6	ENSMUSG00000002748.8	Baz1b	+	chr5:135272690-135272713	chr5:135272663-135272766	18	1	exonic peptide	6492	protein_coding	protein_coding	1181	chr5:135245447-135273314	annotated	CDS	reviewed(Swiss-Prot)	-	135.99	9.19	-0.93	71.93	FALSE	TRUE	TRUE	FALSE	TRUE	FALSE	FALSE	TRUE	TRUE
RYELLEHK	chr5:135246128-135246151	Q9Z277-2	Isoform 2 of Tyrosine-protein kinase BAZ1B	ENSMUST00000002825.6	ENSMUSG00000002748.8	Baz1b	+	chr5:135246128-135246151	chr5:135245444-135247148	7	1	exonic peptide	6492	protein_coding	protein_coding	1181	chr5:135245447-135273314	annotated	CDS	reviewed(Swiss-Prot)	-	135.99	9.19	-0.93	71.93	FALSE	TRUE	TRUE	FALSE	TRUE	FALSE	FALSE	TRUE	TRUE
SALSCVISK	chr5:135246032-135246058	Q9Z277-2	Isoform 2 of Tyrosine-protein kinase BAZ1B	ENSMUST00000002825.6	ENSMUSG00000002748.8	Baz1b	+	chr5:135246032-135246058	chr5:135245444-135247148	7	1	exonic peptide	6492	protein_coding	protein_coding	1181	chr5:135245447-135273314	annotated	CDS	reviewed(Swiss-Prot)	-	135.99	9.19	-0.93	71.93	FALSE	TRUE	TRUE	FALSE	TRUE	FALSE	FALSE	TRUE	TRUE
SCDGNQELLNFLR	chr5:135259069-135259107	Q9Z277-2	Isoform 2 of Tyrosine-protein kinase BAZ1B	ENSMUST00000002825.6	ENSMUSG00000002748.8	Baz1b	+	chr5:135259069-135259107	chr5:135259011-135259188	12	1	exonic peptide	6492	protein_coding	protein_coding	1181	chr5:135245447-135273314	annotated	CDS	reviewed(Swiss-Prot)	-	135.99	9.19	-0.93	71.93	FALSE	TRUE	TRUE	FALSE	TRUE	FALSE	FALSE	TRUE	TRUE
SDLIEVATR	chr5:135259108-135259134	Q9Z277-2	Isoform 2 of Tyrosine-protein kinase BAZ1B	ENSMUST00000002825.6	ENSMUSG00000002748.8	Baz1b	+	chr5:135259108-135259134	chr5:135259011-135259188	12	1	exonic peptide	6492	protein_coding	protein_coding	1181	chr5:135245447-135273314	annotated	CDS	reviewed(Swiss-Prot)	-	135.99	9.19	-0.93	71.93	FALSE	TRUE	TRUE	FALSE	TRUE	FALSE	FALSE	TRUE	TRUE
SLNGPPLK	chr5:135245585-135245608	Q9Z277-2	Isoform 2 of Tyrosine-protein kinase BAZ1B	ENSMUST00000002825.6	ENSMUSG00000002748.8	Baz1b	+	chr5:135245585-135245608	chr5:135245444-135247148	7	1	exonic peptide	6492	protein_coding	protein_coding	1181	chr5:135245447-135273314	annotated	CDS	reviewed(Swiss-Prot)	-	135.99	9.19	-0.93	71.93	FALSE	TRUE	TRUE	FALSE	TRUE	FALSE	FALSE	TRUE	TRUE
SPEEHLEGVMK	chr5:135245633-135245665	Q9Z277-2	Isoform 2 of Tyrosine-protein kinase BAZ1B	ENSMUST00000002825.6	ENSMUSG00000002748.8	Baz1b	+	chr5:135245633-135245665	chr5:135245444-135247148	7	1	exonic peptide	6492	protein_coding	protein_coding	1181	chr5:135245447-135273314	annotated	CDS	reviewed(Swiss-Prot)	-	135.99	9.19	-0.93	71.93	FALSE	TRUE	TRUE	FALSE	TRUE	FALSE	FALSE	TRUE	TRUE
SQLKERLE	chr5:135257451-135257474	Q9Z277-2	Isoform 2 of Tyrosine-protein kinase BAZ1B	ENSMUST00000002825.6	ENSMUSG00000002748.8	Baz1b	+	chr5:135257451-135257474	chr5:135257381-135257479	11	1	exonic peptide	6492	protein_coding	protein_coding	1181	chr5:135245447-135273314	annotated	CDS	reviewed(Swiss-Prot)	-	135.99	9.19	-0.93	71.93	FALSE	TRUE	TRUE	FALSE	TRUE	FALSE	FALSE	TRUE	TRUE
SRPKDDPEVDDLVLQTK	chr5:135271361-135272677	Q9Z277-2	Isoform 2 of Tyrosine-protein kinase BAZ1B	ENSMUST00000002825.6	ENSMUSG00000002748.8	Baz1b	+	chr5:135271361-135271396,chr5:135272663-135272677	chr5:135271266-135271396,chr5:135272663-135272766	17,18	2	exon-spanning peptide	6492	protein_coding	protein_coding	1181	chr5:135245447-135273314	annotated	CDS	reviewed(Swiss-Prot)	-	135.99	9.19	-0.93	71.93	FALSE	TRUE	TRUE	FALSE	TRUE	FALSE	FALSE	TRUE	TRUE
SVQEFLTDMK	chr5:135273063-135273092	Q9Z277-2	Isoform 2 of Tyrosine-protein kinase BAZ1B	ENSMUST00000002825.6	ENSMUSG00000002748.8	Baz1b	+	chr5:135273063-135273092	chr5:135272960-135274983	19	1	exonic peptide	6492	protein_coding	protein_coding	1181	chr5:135245447-135273314	annotated	CDS	reviewed(Swiss-Prot)	-	135.99	9.19	-0.93	71.93	FALSE	TRUE	TRUE	FALSE	TRUE	FALSE	FALSE	TRUE	TRUE
WASMSEEQR	chr5:135246158-135246184	Q9Z277-2	Isoform 2 of Tyrosine-protein kinase BAZ1B	ENSMUST00000002825.6	ENSMUSG00000002748.8	Baz1b	+	chr5:135246158-135246184	chr5:135245444-135247148	7	1	exonic peptide	6492	protein_coding	protein_coding	1181	chr5:135245447-135273314	annotated	CDS	reviewed(Swiss-Prot)	-	135.99	9.19	-0.93	71.93	FALSE	TRUE	TRUE	FALSE	TRUE	FALSE	FALSE	TRUE	TRUE
WASMSEEQRK	chr5:135246158-135246187	Q9Z277-2	Isoform 2 of Tyrosine-protein kinase BAZ1B	ENSMUST00000002825.6	ENSMUSG00000002748.8	Baz1b	+	chr5:135246158-135246187	chr5:135245444-135247148	7	1	exonic peptide	6492	protein_coding	protein_coding	1181	chr5:135245447-135273314	annotated	CDS	reviewed(Swiss-Prot)	-	135.99	9.19	-0.93	71.93	FALSE	TRUE	TRUE	FALSE	TRUE	FALSE	FALSE	TRUE	TRUE
WDMSAENAR	chr5:135265228-135265254	Q9Z277-2	Isoform 2 of Tyrosine-protein kinase BAZ1B	ENSMUST00000002825.6	ENSMUSG00000002748.8	Baz1b	+	chr5:135265228-135265254	chr5:135265129-135265276	14	1	exonic peptide	6492	protein_coding	protein_coding	1181	chr5:135245447-135273314	annotated	CDS	reviewed(Swiss-Prot)	-	135.99	9.19	-0.93	71.93	FALSE	TRUE	TRUE	FALSE	TRUE	FALSE	FALSE	TRUE	TRUE
YELLEHK	chr5:135246131-135246151	Q9Z277-2	Isoform 2 of Tyrosine-protein kinase BAZ1B	ENSMUST00000002825.6	ENSMUSG00000002748.8	Baz1b	+	chr5:135246131-135246151	chr5:135245444-135247148	7	1	exonic peptide	6492	protein_coding	protein_coding	1181	chr5:135245447-135273314	annotated	CDS	reviewed(Swiss-Prot)	-	135.99	9.19	-0.93	71.93	FALSE	TRUE	TRUE	FALSE	TRUE	FALSE	FALSE	TRUE	TRUE
YQEITHSIYLAR	chr5:135259012-135259047	Q9Z277-2	Isoform 2 of Tyrosine-protein kinase BAZ1B	ENSMUST00000002825.6	ENSMUSG00000002748.8	Baz1b	+	chr5:135259012-135259047	chr5:135259011-135259188	12	1	exonic peptide	6492	protein_coding	protein_coding	1181	chr5:135245447-135273314	annotated	CDS	reviewed(Swiss-Prot)	-	135.99	9.19	-0.93	71.93	FALSE	TRUE	TRUE	FALSE	TRUE	FALSE	FALSE	TRUE	TRUE
AFQEGIAK	chr5:135250874-135250897	Q9Z277	Tyrosine-protein kinase BAZ1B	ENSMUST00000002825.6	ENSMUSG00000002748.8	Baz1b	+	chr5:135250874-135250897	chr5:135250812-135250950	8	1	exonic peptide	6492	protein_coding	protein_coding	1479	chr5:135216504-135273314	annotated	CDS	reviewed(Swiss-Prot)	-	170.65	8.85	-0.92	72.4	TRUE	TRUE	TRUE	FALSE	TRUE	FALSE	TRUE	TRUE	TRUE
AFRTREEYE	chr5:135216594-135225335	Q9Z277	Tyrosine-protein kinase BAZ1B	ENSMUST00000002825.6	ENSMUSG00000002748.8	Baz1b	+	chr5:135216594-135216610,chr5:135225326-135225335	chr5:135216118-135216610,chr5:135225326-135225442	1,2	2	exon-spanning peptide	6492	protein_coding	protein_coding	1479	chr5:135216504-135273314	annotated	CDS	reviewed(Swiss-Prot)	-	170.65	8.85	-0.92	72.4	TRUE	TRUE	TRUE	TRUE	TRUE	FALSE	TRUE	TRUE	TRUE
AGTGENAPWVVEDELVK	chr5:135239691-135239741	Q9Z277	Tyrosine-protein kinase BAZ1B	ENSMUST00000002825.6	ENSMUSG00000002748.8	Baz1b	+	chr5:135239691-135239741	chr5:135239595-135239792	6	1	exonic peptide	6492	protein_coding	protein_coding	1479	chr5:135216504-135273314	annotated	CDS	reviewed(Swiss-Prot)	-	170.65	8.85	-0.92	72.4	TRUE	TRUE	TRUE	TRUE	TRUE	FALSE	TRUE	TRUE	TRUE
AGTGENAPWVVEDELVKK	chr5:135239691-135239744	Q9Z277	Tyrosine-protein kinase BAZ1B	ENSMUST00000002825.6	ENSMUSG00000002748.8	Baz1b	+	chr5:135239691-135239744	chr5:135239595-135239792	6	1	exonic peptide	6492	protein_coding	protein_coding	1479	chr5:135216504-135273314	annotated	CDS	reviewed(Swiss-Prot)	-	170.65	8.85	-0.92	72.4	TRUE	TRUE	TRUE	TRUE	TRUE	FALSE	TRUE	TRUE	TRUE
ARLPEELR	chr5:135246089-135246112	Q9Z277	Tyrosine-protein kinase BAZ1B	ENSMUST00000002825.6	ENSMUSG00000002748.8	Baz1b	+	chr5:135246089-135246112	chr5:135245444-135247148	7	1	exonic peptide	6492	protein_coding	protein_coding	1479	chr5:135216504-135273314	annotated	CDS	reviewed(Swiss-Prot)	-	170.65	8.85	-0.92	72.4	TRUE	TRUE	TRUE	FALSE	TRUE	FALSE	TRUE	TRUE	TRUE
CEDILHK	chr5:135272714-135272734	Q9Z277	Tyrosine-protein kinase BAZ1B	ENSMUST00000002825.6	ENSMUSG00000002748.8	Baz1b	+	chr5:135272714-135272734	chr5:135272663-135272766	18	1	exonic peptide	6492	protein_coding	protein_coding	1479	chr5:135216504-135273314	annotated	CDS	reviewed(Swiss-Prot)	-	170.65	8.85	-0.92	72.4	TRUE	TRUE	TRUE	FALSE	TRUE	FALSE	TRUE	TRUE	TRUE
DDPEVDDLVLQTK	chr5:135271373-135272677	Q9Z277	Tyrosine-protein kinase BAZ1B	ENSMUST00000002825.6	ENSMUSG00000002748.8	Baz1b	+	chr5:135271373-135271396,chr5:135272663-135272677	chr5:135271266-135271396,chr5:135272663-135272766	17,18	2	exon-spanning peptide	6492	protein_coding	protein_coding	1479	chr5:135216504-135273314	annotated	CDS	reviewed(Swiss-Prot)	-	170.65	8.85	-0.92	72.4	TRUE	TRUE	TRUE	FALSE	TRUE	FALSE	TRUE	TRUE	TRUE
DEAEDYYDVIEHPMDFQTIQNK	chr5:135272976-135273041	Q9Z277	Tyrosine-protein kinase BAZ1B	ENSMUST00000002825.6	ENSMUSG00000002748.8	Baz1b	+	chr5:135272976-135273041	chr5:135272960-135274983	19	1	exonic peptide	6492	protein_coding	protein_coding	1479	chr5:135216504-135273314	annotated	CDS	reviewed(Swiss-Prot)	-	170.65	8.85	-0.92	72.4	TRUE	TRUE	TRUE	FALSE	TRUE	FALSE	TRUE	TRUE	TRUE
DELVKKYSLPSKFS	chr5:135239727-135239768	Q9Z277	Tyrosine-protein kinase BAZ1B	ENSMUST00000002825.6	ENSMUSG00000002748.8	Baz1b	+	chr5:135239727-135239768	chr5:135239595-135239792	6	1	exonic peptide	6492	protein_coding	protein_coding	1479	chr5:135216504-135273314	annotated	CDS	reviewed(Swiss-Prot)	-	170.65	8.85	-0.92	72.4	TRUE	TRUE	TRUE	TRUE	TRUE	FALSE	TRUE	TRUE	TRUE
DGNQELLNFLRS	chr5:135259075-135259110	Q9Z277	Tyrosine-protein kinase BAZ1B	ENSMUST00000002825.6	ENSMUSG00000002748.8	Baz1b	+	chr5:135259075-135259110	chr5:135259011-135259188	12	1	exonic peptide	6492	protein_coding	protein_coding	1479	chr5:135216504-135273314	annotated	CDS	reviewed(Swiss-Prot)	-	170.65	8.85	-0.92	72.4	TRUE	TRUE	TRUE	FALSE	TRUE	FALSE	TRUE	TRUE	TRUE
DKIISNVPA	chr5:135238013-135239615	Q9Z277	Tyrosine-protein kinase BAZ1B	ENSMUST00000002825.6	ENSMUSG00000002748.8	Baz1b	+	chr5:135238013-135238018,chr5:135239595-135239615	chr5:135237897-135238018,chr5:135239595-135239792	5,6	2	exon-spanning peptide	6492	protein_coding	protein_coding	1479	chr5:135216504-135273314	annotated	CDS	reviewed(Swiss-Prot)	-	170.65	8.85	-0.92	72.4	TRUE	TRUE	TRUE	TRUE	TRUE	FALSE	TRUE	TRUE	TRUE
DKIISNVPADSLIRTE	chr5:135238013-135239636	Q9Z277	Tyrosine-protein kinase BAZ1B	ENSMUST00000002825.6	ENSMUSG00000002748.8	Baz1b	+	chr5:135238013-135238018,chr5:135239595-135239636	chr5:135237897-135238018,chr5:135239595-135239792	5,6	2	exon-spanning peptide	6492	protein_coding	protein_coding	1479	chr5:135216504-135273314	annotated	CDS	reviewed(Swiss-Prot)	-	170.65	8.85	-0.92	72.4	TRUE	TRUE	TRUE	TRUE	TRUE	FALSE	TRUE	TRUE	TRUE
DLQKKETVVKE	chr5:135233988-135234020	Q9Z277	Tyrosine-protein kinase BAZ1B	ENSMUST00000002825.6	ENSMUSG00000002748.8	Baz1b	+	chr5:135233988-135234020	chr5:135233844-135234045	4	1	exonic peptide	6492	protein_coding	protein_coding	1479	chr5:135216504-135273314	annotated	CDS	reviewed(Swiss-Prot)	-	170.65	8.85	-0.92	72.4	TRUE	TRUE	TRUE	TRUE	TRUE	FALSE	TRUE	TRUE	TRUE
DQELGGRNLPAFRLV	chr5:135246299-135246343	Q9Z277	Tyrosine-protein kinase BAZ1B	ENSMUST00000002825.6	ENSMUSG00000002748.8	Baz1b	+	chr5:135246299-135246343	chr5:135245444-135247148	7	1	exonic peptide	6492	protein_coding	protein_coding	1479	chr5:135216504-135273314	annotated	CDS	reviewed(Swiss-Prot)	-	170.65	8.85	-0.92	72.4	TRUE	TRUE	TRUE	FALSE	TRUE	FALSE	TRUE	TRUE	TRUE
DSSSLSSPLNPK	chr5:135245522-135245557	Q9Z277	Tyrosine-protein kinase BAZ1B	ENSMUST00000002825.6	ENSMUSG00000002748.8	Baz1b	+	chr5:135245522-135245557	chr5:135245444-135247148	7	1	exonic peptide	6492	protein_coding	protein_coding	1479	chr5:135216504-135273314	annotated	CDS	reviewed(Swiss-Prot)	-	170.65	8.85	-0.92	72.4	TRUE	TRUE	TRUE	FALSE	TRUE	FALSE	TRUE	TRUE	TRUE
DVIEHPM	chr5:135272997-135273017	Q9Z277	Tyrosine-protein kinase BAZ1B	ENSMUST00000002825.6	ENSMUSG00000002748.8	Baz1b	+	chr5:135272997-135273017	chr5:135272960-135274983	19	1	exonic peptide	6492	protein_coding	protein_coding	1479	chr5:135216504-135273314	annotated	CDS	reviewed(Swiss-Prot)	-	170.65	8.85	-0.92	72.4	TRUE	TRUE	TRUE	FALSE	TRUE	FALSE	TRUE	TRUE	TRUE
EAWEEEQEVAELLK	chr5:135225408-135227031	Q9Z277	Tyrosine-protein kinase BAZ1B	ENSMUST00000002825.6	ENSMUSG00000002748.8	Baz1b	+	chr5:135225408-135225442,chr5:135227025-135227031	chr5:135225326-135225442,chr5:135227025-135227169	2,3	2	exon-spanning peptide	6492	protein_coding	protein_coding	1479	chr5:135216504-135273314	annotated	CDS	reviewed(Swiss-Prot)	-	170.65	8.85	-0.92	72.4	TRUE	TRUE	TRUE	TRUE	TRUE	FALSE	TRUE	TRUE	TRUE
EEFPNWYEK	chr5:135227032-135227058	Q9Z277	Tyrosine-protein kinase BAZ1B	ENSMUST00000002825.6	ENSMUSG00000002748.8	Baz1b	+	chr5:135227032-135227058	chr5:135227025-135227169	3	1	exonic peptide	6492	protein_coding	protein_coding	1479	chr5:135216504-135273314	annotated	CDS	reviewed(Swiss-Prot)	-	170.65	8.85	-0.92	72.4	TRUE	TRUE	TRUE	TRUE	TRUE	FALSE	TRUE	TRUE	TRUE
EENVLGK	chr5:135246986-135247006	Q9Z277	Tyrosine-protein kinase BAZ1B	ENSMUST00000002825.6	ENSMUSG00000002748.8	Baz1b	+	chr5:135246986-135247006	chr5:135245444-135247148	7	1	exonic peptide	6492	protein_coding	protein_coding	1479	chr5:135216504-135273314	annotated	CDS	reviewed(Swiss-Prot)	-	170.65	8.85	-0.92	72.4	TRUE	TRUE	TRUE	FALSE	TRUE	FALSE	TRUE	TRUE	TRUE
ELDELLSCLHPQGIR	chr5:135257403-135257447	Q9Z277	Tyrosine-protein kinase BAZ1B	ENSMUST00000002825.6	ENSMUSG00000002748.8	Baz1b	+	chr5:135257403-135257447	chr5:135257381-135257479	11	1	exonic peptide	6492	protein_coding	protein_coding	1479	chr5:135216504-135273314	annotated	CDS	reviewed(Swiss-Prot)	-	170.65	8.85	-0.92	72.4	TRUE	TRUE	TRUE	FALSE	TRUE	FALSE	TRUE	TRUE	TRUE
ENGKEENVLGK	chr5:135246974-135247006	Q9Z277	Tyrosine-protein kinase BAZ1B	ENSMUST00000002825.6	ENSMUSG00000002748.8	Baz1b	+	chr5:135246974-135247006	chr5:135245444-135247148	7	1	exonic peptide	6492	protein_coding	protein_coding	1479	chr5:135216504-135273314	annotated	CDS	reviewed(Swiss-Prot)	-	170.65	8.85	-0.92	72.4	TRUE	TRUE	TRUE	FALSE	TRUE	FALSE	TRUE	TRUE	TRUE
ENSSQMAQDLQK	chr5:135233964-135233999	Q9Z277	Tyrosine-protein kinase BAZ1B	ENSMUST00000002825.6	ENSMUSG00000002748.8	Baz1b	+	chr5:135233964-135233999	chr5:135233844-135234045	4	1	exonic peptide	6492	protein_coding	protein_coding	1479	chr5:135216504-135273314	annotated	CDS	reviewed(Swiss-Prot)	-	170.65	8.85	-0.92	72.4	TRUE	TRUE	TRUE	TRUE	TRUE	FALSE	TRUE	TRUE	TRUE
FEDQELGGR	chr5:135246293-135246319	Q9Z277	Tyrosine-protein kinase BAZ1B	ENSMUST00000002825.6	ENSMUSG00000002748.8	Baz1b	+	chr5:135246293-135246319	chr5:135245444-135247148	7	1	exonic peptide	6492	protein_coding	protein_coding	1479	chr5:135216504-135273314	annotated	CDS	reviewed(Swiss-Prot)	-	170.65	8.85	-0.92	72.4	TRUE	TRUE	TRUE	FALSE	TRUE	FALSE	TRUE	TRUE	TRUE
FLPHKYDVK	chr5:135237974-135238000	Q9Z277	Tyrosine-protein kinase BAZ1B	ENSMUST00000002825.6	ENSMUSG00000002748.8	Baz1b	+	chr5:135237974-135238000	chr5:135237897-135238018	5	1	exonic peptide	6492	protein_coding	protein_coding	1479	chr5:135216504-135273314	annotated	CDS	reviewed(Swiss-Prot)	-	170.65	8.85	-0.92	72.4	TRUE	TRUE	TRUE	TRUE	TRUE	FALSE	TRUE	TRUE	TRUE
FLQGFMAPK	chr5:135260526-135260552	Q9Z277	Tyrosine-protein kinase BAZ1B	ENSMUST00000002825.6	ENSMUSG00000002748.8	Baz1b	+	chr5:135260526-135260552	chr5:135260454-135260636	13	1	exonic peptide	6492	protein_coding	protein_coding	1479	chr5:135216504-135273314	annotated	CDS	reviewed(Swiss-Prot)	-	170.65	8.85	-0.92	72.4	TRUE	TRUE	TRUE	FALSE	TRUE	FALSE	TRUE	TRUE	TRUE
FLTDMKQVFANAE	chr5:135273075-135273113	Q9Z277	Tyrosine-protein kinase BAZ1B	ENSMUST00000002825.6	ENSMUSG00000002748.8	Baz1b	+	chr5:135273075-135273113	chr5:135272960-135274983	19	1	exonic peptide	6492	protein_coding	protein_coding	1479	chr5:135216504-135273314	annotated	CDS	reviewed(Swiss-Prot)	-	170.65	8.85	-0.92	72.4	TRUE	TRUE	TRUE	FALSE	TRUE	FALSE	TRUE	TRUE	TRUE
FSDFLLDPYK	chr5:135239763-135239792	Q9Z277	Tyrosine-protein kinase BAZ1B	ENSMUST00000002825.6	ENSMUSG00000002748.8	Baz1b	+	chr5:135239763-135239792	chr5:135239595-135239792	6	1	exonic peptide	6492	protein_coding	protein_coding	1479	chr5:135216504-135273314	annotated	CDS	reviewed(Swiss-Prot)	-	170.65	8.85	-0.92	72.4	TRUE	TRUE	TRUE	TRUE	TRUE	FALSE	TRUE	TRUE	TRUE
GGFLYLNR	chr5:135246491-135246514	Q9Z277	Tyrosine-protein kinase BAZ1B	ENSMUST00000002825.6	ENSMUSG00000002748.8	Baz1b	+	chr5:135246491-135246514	chr5:135245444-135247148	7	1	exonic peptide	6492	protein_coding	protein_coding	1479	chr5:135216504-135273314	annotated	CDS	reviewed(Swiss-Prot)	-	170.65	8.85	-0.92	72.4	TRUE	TRUE	TRUE	FALSE	TRUE	FALSE	TRUE	TRUE	TRUE
GGLGYMEGTSEFEAR	chr5:135259144-135259188	Q9Z277	Tyrosine-protein kinase BAZ1B	ENSMUST00000002825.6	ENSMUSG00000002748.8	Baz1b	+	chr5:135259144-135259188	chr5:135259011-135259188	12	1	exonic peptide	6492	protein_coding	protein_coding	1479	chr5:135216504-135273314	annotated	CDS	reviewed(Swiss-Prot)	-	170.65	8.85	-0.92	72.4	TRUE	TRUE	TRUE	FALSE	TRUE	FALSE	TRUE	TRUE	TRUE
GWVHNSIDYR	chr5:135251985-135252014	Q9Z277	Tyrosine-protein kinase BAZ1B	ENSMUST00000002825.6	ENSMUSG00000002748.8	Baz1b	+	chr5:135251985-135252014	chr5:135251939-135252072	9	1	exonic peptide	6492	protein_coding	protein_coding	1479	chr5:135216504-135273314	annotated	CDS	reviewed(Swiss-Prot)	-	170.65	8.85	-0.92	72.4	TRUE	TRUE	TRUE	FALSE	TRUE	FALSE	TRUE	TRUE	TRUE
HLPGHPYVR	chr5:135273192-135273218	Q9Z277	Tyrosine-protein kinase BAZ1B	ENSMUST00000002825.6	ENSMUSG00000002748.8	Baz1b	+	chr5:135273192-135273218	chr5:135272960-135274983	19	1	exonic peptide	6492	protein_coding	protein_coding	1479	chr5:135216504-135273314	annotated	CDS	reviewed(Swiss-Prot)	-	170.65	8.85	-0.92	72.4	TRUE	TRUE	TRUE	FALSE	TRUE	FALSE	TRUE	TRUE	TRUE
IEQQVEVEADDMISAVK	chr5:135247034-135247084	Q9Z277	Tyrosine-protein kinase BAZ1B	ENSMUST00000002825.6	ENSMUSG00000002748.8	Baz1b	+	chr5:135247034-135247084	chr5:135245444-135247148	7	1	exonic peptide	6492	protein_coding	protein_coding	1479	chr5:135216504-135273314	annotated	CDS	reviewed(Swiss-Prot)	-	170.65	8.85	-0.92	72.4	TRUE	TRUE	TRUE	FALSE	TRUE	FALSE	TRUE	TRUE	TRUE
IISNVPADSLIR	chr5:135239595-135239630	Q9Z277	Tyrosine-protein kinase BAZ1B	ENSMUST00000002825.6	ENSMUSG00000002748.8	Baz1b	+	chr5:135239595-135239630	chr5:135239595-135239792	6	1	exonic peptide	6492	protein_coding	protein_coding	1479	chr5:135216504-135273314	annotated	CDS	reviewed(Swiss-Prot)	-	170.65	8.85	-0.92	72.4	TRUE	TRUE	TRUE	TRUE	TRUE	FALSE	TRUE	TRUE	TRUE
ILMTYSVQDHMETR	chr5:135246821-135246862	Q9Z277	Tyrosine-protein kinase BAZ1B	ENSMUST00000002825.6	ENSMUSG00000002748.8	Baz1b	+	chr5:135246821-135246862	chr5:135245444-135247148	7	1	exonic peptide	6492	protein_coding	protein_coding	1479	chr5:135216504-135273314	annotated	CDS	reviewed(Swiss-Prot)	-	170.65	8.85	-0.92	72.4	TRUE	TRUE	TRUE	FALSE	TRUE	FALSE	TRUE	TRUE	TRUE
ILTALCHR	chr5:135246797-135246820	Q9Z277	Tyrosine-protein kinase BAZ1B	ENSMUST00000002825.6	ENSMUSG00000002748.8	Baz1b	+	chr5:135246797-135246820	chr5:135245444-135247148	7	1	exonic peptide	6492	protein_coding	protein_coding	1479	chr5:135216504-135273314	annotated	CDS	reviewed(Swiss-Prot)	-	170.65	8.85	-0.92	72.4	TRUE	TRUE	TRUE	FALSE	TRUE	FALSE	TRUE	TRUE	TRUE
IMSPNNNK	chr5:135245666-135245689	Q9Z277	Tyrosine-protein kinase BAZ1B	ENSMUST00000002825.6	ENSMUSG00000002748.8	Baz1b	+	chr5:135245666-135245689	chr5:135245444-135247148	7	1	exonic peptide	6492	protein_coding	protein_coding	1479	chr5:135216504-135273314	annotated	CDS	reviewed(Swiss-Prot)	-	170.65	8.85	-0.92	72.4	TRUE	TRUE	TRUE	FALSE	TRUE	FALSE	TRUE	TRUE	TRUE
IPLTLHSVSE	chr5:135246596-135246625	Q9Z277	Tyrosine-protein kinase BAZ1B	ENSMUST00000002825.6	ENSMUSG00000002748.8	Baz1b	+	chr5:135246596-135246625	chr5:135245444-135247148	7	1	exonic peptide	6492	protein_coding	protein_coding	1479	chr5:135216504-135273314	annotated	CDS	reviewed(Swiss-Prot)	-	170.65	8.85	-0.92	72.4	TRUE	TRUE	TRUE	FALSE	TRUE	FALSE	TRUE	TRUE	TRUE
IVKIEQQVE	chr5:135247025-135247051	Q9Z277	Tyrosine-protein kinase BAZ1B	ENSMUST00000002825.6	ENSMUSG00000002748.8	Baz1b	+	chr5:135247025-135247051	chr5:135245444-135247148	7	1	exonic peptide	6492	protein_coding	protein_coding	1479	chr5:135216504-135273314	annotated	CDS	reviewed(Swiss-Prot)	-	170.65	8.85	-0.92	72.4	TRUE	TRUE	TRUE	FALSE	TRUE	FALSE	TRUE	TRUE	TRUE
IVKIEQQVEVE	chr5:135247025-135247057	Q9Z277	Tyrosine-protein kinase BAZ1B	ENSMUST00000002825.6	ENSMUSG00000002748.8	Baz1b	+	chr5:135247025-135247057	chr5:135245444-135247148	7	1	exonic peptide	6492	protein_coding	protein_coding	1479	chr5:135216504-135273314	annotated	CDS	reviewed(Swiss-Prot)	-	170.65	8.85	-0.92	72.4	TRUE	TRUE	TRUE	FALSE	TRUE	FALSE	TRUE	TRUE	TRUE
KDHSNLPDDDYCPR	chr5:135252030-135252071	Q9Z277	Tyrosine-protein kinase BAZ1B	ENSMUST00000002825.6	ENSMUSG00000002748.8	Baz1b	+	chr5:135252030-135252071	chr5:135251939-135252072	9	1	exonic peptide	6492	protein_coding	protein_coding	1479	chr5:135216504-135273314	annotated	CDS	reviewed(Swiss-Prot)	-	170.65	8.85	-0.92	72.4	TRUE	TRUE	TRUE	FALSE	TRUE	FALSE	TRUE	TRUE	TRUE
KLPTSLK	chr5:135237923-135237943	Q9Z277	Tyrosine-protein kinase BAZ1B	ENSMUST00000002825.6	ENSMUSG00000002748.8	Baz1b	+	chr5:135237923-135237943	chr5:135237897-135238018	5	1	exonic peptide	6492	protein_coding	protein_coding	1479	chr5:135216504-135273314	annotated	CDS	reviewed(Swiss-Prot)	-	170.65	8.85	-0.92	72.4	TRUE	TRUE	TRUE	TRUE	TRUE	FALSE	TRUE	TRUE	TRUE
KLVDSAWLE	chr5:135227101-135227127	Q9Z277	Tyrosine-protein kinase BAZ1B	ENSMUST00000002825.6	ENSMUSG00000002748.8	Baz1b	+	chr5:135227101-135227127	chr5:135227025-135227169	3	1	exonic peptide	6492	protein_coding	protein_coding	1479	chr5:135216504-135273314	annotated	CDS	reviewed(Swiss-Prot)	-	170.65	8.85	-0.92	72.4	TRUE	TRUE	TRUE	TRUE	TRUE	FALSE	TRUE	TRUE	TRUE
KPFPLVK	chr5:135216525-135216545	Q9Z277	Tyrosine-protein kinase BAZ1B	ENSMUST00000002825.6	ENSMUSG00000002748.8	Baz1b	+	chr5:135216525-135216545	chr5:135216118-135216610	1	1	exonic peptide	6492	protein_coding	protein_coding	1479	chr5:135216504-135273314	annotated	CDS	reviewed(Swiss-Prot)	-	170.65	8.85	-0.92	72.4	TRUE	TRUE	TRUE	TRUE	TRUE	FALSE	TRUE	TRUE	TRUE
KPNLGLK	chr5:135259048-135259068	Q9Z277	Tyrosine-protein kinase BAZ1B	ENSMUST00000002825.6	ENSMUSG00000002748.8	Baz1b	+	chr5:135259048-135259068	chr5:135259011-135259188	12	1	exonic peptide	6492	protein_coding	protein_coding	1479	chr5:135216504-135273314	annotated	CDS	reviewed(Swiss-Prot)	-	170.65	8.85	-0.92	72.4	TRUE	TRUE	TRUE	FALSE	TRUE	FALSE	TRUE	TRUE	TRUE
KSDGACDSPSSDKENSSQMAQDLQK	chr5:135233925-135233999	Q9Z277	Tyrosine-protein kinase BAZ1B	ENSMUST00000002825.6	ENSMUSG00000002748.8	Baz1b	+	chr5:135233925-135233999	chr5:135233844-135234045	4	1	exonic peptide	6492	protein_coding	protein_coding	1479	chr5:135216504-135273314	annotated	CDS	reviewed(Swiss-Prot)	-	170.65	8.85	-0.92	72.4	TRUE	TRUE	TRUE	TRUE	TRUE	FALSE	TRUE	TRUE	TRUE
KYSLPSK	chr5:135239742-135239762	Q9Z277	Tyrosine-protein kinase BAZ1B	ENSMUST00000002825.6	ENSMUSG00000002748.8	Baz1b	+	chr5:135239742-135239762	chr5:135239595-135239792	6	1	exonic peptide	6492	protein_coding	protein_coding	1479	chr5:135216504-135273314	annotated	CDS	reviewed(Swiss-Prot)	-	170.65	8.85	-0.92	72.4	TRUE	TRUE	TRUE	TRUE	TRUE	FALSE	TRUE	TRUE	TRUE
LADDEGDSDSESVGQSR	chr5:135273246-135273296	Q9Z277	Tyrosine-protein kinase BAZ1B	ENSMUST00000002825.6	ENSMUSG00000002748.8	Baz1b	+	chr5:135273246-135273296	chr5:135272960-135274983	19	1	exonic peptide	6492	protein_coding	protein_coding	1479	chr5:135216504-135273314	annotated	CDS	reviewed(Swiss-Prot)	-	170.65	8.85	-0.92	72.4	TRUE	TRUE	TRUE	FALSE	TRUE	FALSE	TRUE	TRUE	TRUE
LAVLKEENDK	chr5:135246896-135246925	Q9Z277	Tyrosine-protein kinase BAZ1B	ENSMUST00000002825.6	ENSMUSG00000002748.8	Baz1b	+	chr5:135246896-135246925	chr5:135245444-135247148	7	1	exonic peptide	6492	protein_coding	protein_coding	1479	chr5:135216504-135273314	annotated	CDS	reviewed(Swiss-Prot)	-	170.65	8.85	-0.92	72.4	TRUE	TRUE	TRUE	FALSE	TRUE	FALSE	TRUE	TRUE	TRUE
LEREAEEER	chr5:135250817-135250843	Q9Z277	Tyrosine-protein kinase BAZ1B	ENSMUST00000002825.6	ENSMUSG00000002748.8	Baz1b	+	chr5:135250817-135250843	chr5:135250812-135250950	8	1	exonic peptide	6492	protein_coding	protein_coding	1479	chr5:135216504-135273314	annotated	CDS	reviewed(Swiss-Prot)	-	170.65	8.85	-0.92	72.4	TRUE	TRUE	TRUE	FALSE	TRUE	FALSE	TRUE	TRUE	TRUE
LETSEFFELTSEEK	chr5:135246749-135246790	Q9Z277	Tyrosine-protein kinase BAZ1B	ENSMUST00000002825.6	ENSMUSG00000002748.8	Baz1b	+	chr5:135246749-135246790	chr5:135245444-135247148	7	1	exonic peptide	6492	protein_coding	protein_coding	1479	chr5:135216504-135273314	annotated	CDS	reviewed(Swiss-Prot)	-	170.65	8.85	-0.92	72.4	TRUE	TRUE	TRUE	FALSE	TRUE	FALSE	TRUE	TRUE	TRUE
LGMKLSEIPLTLHSVSE	chr5:135246575-135246625	Q9Z277	Tyrosine-protein kinase BAZ1B	ENSMUST00000002825.6	ENSMUSG00000002748.8	Baz1b	+	chr5:135246575-135246625	chr5:135245444-135247148	7	1	exonic peptide	6492	protein_coding	protein_coding	1479	chr5:135216504-135273314	annotated	CDS	reviewed(Swiss-Prot)	-	170.65	8.85	-0.92	72.4	TRUE	TRUE	TRUE	FALSE	TRUE	FALSE	TRUE	TRUE	TRUE
LHSFHIPK	chr5:135245690-135245713	Q9Z277	Tyrosine-protein kinase BAZ1B	ENSMUST00000002825.6	ENSMUSG00000002748.8	Baz1b	+	chr5:135245690-135245713	chr5:135245444-135247148	7	1	exonic peptide	6492	protein_coding	protein_coding	1479	chr5:135216504-135273314	annotated	CDS	reviewed(Swiss-Prot)	-	170.65	8.85	-0.92	72.4	TRUE	TRUE	TRUE	FALSE	TRUE	FALSE	TRUE	TRUE	TRUE
LKDFGECVIALQASVIK	chr5:135260472-135260522	Q9Z277	Tyrosine-protein kinase BAZ1B	ENSMUST00000002825.6	ENSMUSG00000002748.8	Baz1b	+	chr5:135260472-135260522	chr5:135260454-135260636	13	1	exonic peptide	6492	protein_coding	protein_coding	1479	chr5:135216504-135273314	annotated	CDS	reviewed(Swiss-Prot)	-	170.65	8.85	-0.92	72.4	TRUE	TRUE	TRUE	FALSE	TRUE	FALSE	TRUE	TRUE	TRUE
LLKEEFPNWYE	chr5:135225441-135227055	Q9Z277	Tyrosine-protein kinase BAZ1B	ENSMUST00000002825.6	ENSMUSG00000002748.8	Baz1b	+	chr5:135225441-135225442,chr5:135227025-135227055	chr5:135225326-135225442,chr5:135227025-135227169	2,3	2	exon-spanning peptide	6492	protein_coding	protein_coding	1479	chr5:135216504-135273314	annotated	CDS	reviewed(Swiss-Prot)	-	170.65	8.85	-0.92	72.4	TRUE	TRUE	TRUE	TRUE	TRUE	FALSE	TRUE	TRUE	TRUE
LLSCLHPQGIRE	chr5:135257415-135257450	Q9Z277	Tyrosine-protein kinase BAZ1B	ENSMUST00000002825.6	ENSMUSG00000002748.8	Baz1b	+	chr5:135257415-135257450	chr5:135257381-135257479	11	1	exonic peptide	6492	protein_coding	protein_coding	1479	chr5:135216504-135273314	annotated	CDS	reviewed(Swiss-Prot)	-	170.65	8.85	-0.92	72.4	TRUE	TRUE	TRUE	FALSE	TRUE	FALSE	TRUE	TRUE	TRUE
LLSMQAK	chr5:135247094-135247114	Q9Z277	Tyrosine-protein kinase BAZ1B	ENSMUST00000002825.6	ENSMUSG00000002748.8	Baz1b	+	chr5:135247094-135247114	chr5:135245444-135247148	7	1	exonic peptide	6492	protein_coding	protein_coding	1479	chr5:135216504-135273314	annotated	CDS	reviewed(Swiss-Prot)	-	170.65	8.85	-0.92	72.4	TRUE	TRUE	TRUE	FALSE	TRUE	FALSE	TRUE	TRUE	TRUE
LLSNEDR	chr5:135246068-135246088	Q9Z277	Tyrosine-protein kinase BAZ1B	ENSMUST00000002825.6	ENSMUSG00000002748.8	Baz1b	+	chr5:135246068-135246088	chr5:135245444-135247148	7	1	exonic peptide	6492	protein_coding	protein_coding	1479	chr5:135216504-135273314	annotated	CDS	reviewed(Swiss-Prot)	-	170.65	8.85	-0.92	72.4	TRUE	TRUE	TRUE	FALSE	TRUE	FALSE	TRUE	TRUE	TRUE
LSEIPLTLHSVSELVR	chr5:135246587-135246634	Q9Z277	Tyrosine-protein kinase BAZ1B	ENSMUST00000002825.6	ENSMUSG00000002748.8	Baz1b	+	chr5:135246587-135246634	chr5:135245444-135247148	7	1	exonic peptide	6492	protein_coding	protein_coding	1479	chr5:135216504-135273314	annotated	CDS	reviewed(Swiss-Prot)	-	170.65	8.85	-0.92	72.4	TRUE	TRUE	TRUE	FALSE	TRUE	FALSE	TRUE	TRUE	TRUE
LVDSAWLEIMTK	chr5:135227104-135227139	Q9Z277	Tyrosine-protein kinase BAZ1B	ENSMUST00000002825.6	ENSMUSG00000002748.8	Baz1b	+	chr5:135227104-135227139	chr5:135227025-135227169	3	1	exonic peptide	6492	protein_coding	protein_coding	1479	chr5:135216504-135273314	annotated	CDS	reviewed(Swiss-Prot)	-	170.65	8.85	-0.92	72.4	TRUE	TRUE	TRUE	TRUE	TRUE	FALSE	TRUE	TRUE	TRUE
LVLEMVHHNTASLEK	chr5:135227059-135227103	Q9Z277	Tyrosine-protein kinase BAZ1B	ENSMUST00000002825.6	ENSMUSG00000002748.8	Baz1b	+	chr5:135227059-135227103	chr5:135227025-135227169	3	1	exonic peptide	6492	protein_coding	protein_coding	1479	chr5:135216504-135273314	annotated	CDS	reviewed(Swiss-Prot)	-	170.65	8.85	-0.92	72.4	TRUE	TRUE	TRUE	TRUE	TRUE	FALSE	TRUE	TRUE	TRUE
MKQVFANAE	chr5:135273087-135273113	Q9Z277	Tyrosine-protein kinase BAZ1B	ENSMUST00000002825.6	ENSMUSG00000002748.8	Baz1b	+	chr5:135273087-135273113	chr5:135272960-135274983	19	1	exonic peptide	6492	protein_coding	protein_coding	1479	chr5:135216504-135273314	annotated	CDS	reviewed(Swiss-Prot)	-	170.65	8.85	-0.92	72.4	TRUE	TRUE	TRUE	FALSE	TRUE	FALSE	TRUE	TRUE	TRUE
MVHHNTASLE	chr5:135227071-135227100	Q9Z277	Tyrosine-protein kinase BAZ1B	ENSMUST00000002825.6	ENSMUSG00000002748.8	Baz1b	+	chr5:135227071-135227100	chr5:135227025-135227169	3	1	exonic peptide	6492	protein_coding	protein_coding	1479	chr5:135216504-135273314	annotated	CDS	reviewed(Swiss-Prot)	-	170.65	8.85	-0.92	72.4	TRUE	TRUE	TRUE	TRUE	TRUE	FALSE	TRUE	TRUE	TRUE
MVHHNTASLEKLVD	chr5:135227071-135227112	Q9Z277	Tyrosine-protein kinase BAZ1B	ENSMUST00000002825.6	ENSMUSG00000002748.8	Baz1b	+	chr5:135227071-135227112	chr5:135227025-135227169	3	1	exonic peptide	6492	protein_coding	protein_coding	1479	chr5:135216504-135273314	annotated	CDS	reviewed(Swiss-Prot)	-	170.65	8.85	-0.92	72.4	TRUE	TRUE	TRUE	TRUE	TRUE	FALSE	TRUE	TRUE	TRUE
NASVNAHHGPALEAVETTVPK	chr5:135255387-135255449	Q9Z277	Tyrosine-protein kinase BAZ1B	ENSMUST00000002825.6	ENSMUSG00000002748.8	Baz1b	+	chr5:135255387-135255449	chr5:135255364-135255466	10	1	exonic peptide	6492	protein_coding	protein_coding	1479	chr5:135216504-135273314	annotated	CDS	reviewed(Swiss-Prot)	-	170.65	8.85	-0.92	72.4	TRUE	TRUE	TRUE	FALSE	TRUE	FALSE	TRUE	TRUE	TRUE
NSSQMAQDLQKKE	chr5:135233967-135234005	Q9Z277	Tyrosine-protein kinase BAZ1B	ENSMUST00000002825.6	ENSMUSG00000002748.8	Baz1b	+	chr5:135233967-135234005	chr5:135233844-135234045	4	1	exonic peptide	6492	protein_coding	protein_coding	1479	chr5:135216504-135273314	annotated	CDS	reviewed(Swiss-Prot)	-	170.65	8.85	-0.92	72.4	TRUE	TRUE	TRUE	TRUE	TRUE	FALSE	TRUE	TRUE	TRUE
PKDDPEVDDLVLQTK	chr5:135271367-135272677	Q9Z277	Tyrosine-protein kinase BAZ1B	ENSMUST00000002825.6	ENSMUSG00000002748.8	Baz1b	+	chr5:135271367-135271396,chr5:135272663-135272677	chr5:135271266-135271396,chr5:135272663-135272766	17,18	2	exon-spanning peptide	6492	protein_coding	protein_coding	1479	chr5:135216504-135273314	annotated	CDS	reviewed(Swiss-Prot)	-	170.65	8.85	-0.92	72.4	TRUE	TRUE	TRUE	FALSE	TRUE	FALSE	TRUE	TRUE	TRUE
PLPGEEPLFTIPHTQEAFR	chr5:135216546-135216602	Q9Z277	Tyrosine-protein kinase BAZ1B	ENSMUST00000002825.6	ENSMUSG00000002748.8	Baz1b	+	chr5:135216546-135216602	chr5:135216118-135216610	1	1	exonic peptide	6492	protein_coding	protein_coding	1479	chr5:135216504-135273314	annotated	CDS	reviewed(Swiss-Prot)	-	170.65	8.85	-0.92	72.4	TRUE	TRUE	TRUE	TRUE	TRUE	FALSE	TRUE	TRUE	TRUE
QQVSAELWK	chr5:135246863-135246889	Q9Z277	Tyrosine-protein kinase BAZ1B	ENSMUST00000002825.6	ENSMUSG00000002748.8	Baz1b	+	chr5:135246863-135246889	chr5:135245444-135247148	7	1	exonic peptide	6492	protein_coding	protein_coding	1479	chr5:135216504-135273314	annotated	CDS	reviewed(Swiss-Prot)	-	170.65	8.85	-0.92	72.4	TRUE	TRUE	TRUE	FALSE	TRUE	FALSE	TRUE	TRUE	TRUE
QSLELQK	chr5:135272693-135272713	Q9Z277	Tyrosine-protein kinase BAZ1B	ENSMUST00000002825.6	ENSMUSG00000002748.8	Baz1b	+	chr5:135272693-135272713	chr5:135272663-135272766	18	1	exonic peptide	6492	protein_coding	protein_coding	1479	chr5:135216504-135273314	annotated	CDS	reviewed(Swiss-Prot)	-	170.65	8.85	-0.92	72.4	TRUE	TRUE	TRUE	FALSE	TRUE	FALSE	TRUE	TRUE	TRUE
QSVIPAAR	chr5:135271295-135271318	Q9Z277	Tyrosine-protein kinase BAZ1B	ENSMUST00000002825.6	ENSMUSG00000002748.8	Baz1b	+	chr5:135271295-135271318	chr5:135271266-135271396	17	1	exonic peptide	6492	protein_coding	protein_coding	1479	chr5:135216504-135273314	annotated	CDS	reviewed(Swiss-Prot)	-	170.65	8.85	-0.92	72.4	TRUE	TRUE	TRUE	FALSE	TRUE	FALSE	TRUE	TRUE	TRUE
QVFANAELYNCR	chr5:135273093-135273128	Q9Z277	Tyrosine-protein kinase BAZ1B	ENSMUST00000002825.6	ENSMUSG00000002748.8	Baz1b	+	chr5:135273093-135273128	chr5:135272960-135274983	19	1	exonic peptide	6492	protein_coding	protein_coding	1479	chr5:135216504-135273314	annotated	CDS	reviewed(Swiss-Prot)	-	170.65	8.85	-0.92	72.4	TRUE	TRUE	TRUE	FALSE	TRUE	FALSE	TRUE	TRUE	TRUE
RDSSSLSSPLNPK	chr5:135245519-135245557	Q9Z277	Tyrosine-protein kinase BAZ1B	ENSMUST00000002825.6	ENSMUSG00000002748.8	Baz1b	+	chr5:135245519-135245557	chr5:135245444-135247148	7	1	exonic peptide	6492	protein_coding	protein_coding	1479	chr5:135216504-135273314	annotated	CDS	reviewed(Swiss-Prot)	-	170.65	8.85	-0.92	72.4	TRUE	TRUE	TRUE	FALSE	TRUE	FALSE	TRUE	TRUE	TRUE
RFEDQELGGR	chr5:135246290-135246319	Q9Z277	Tyrosine-protein kinase BAZ1B	ENSMUST00000002825.6	ENSMUSG00000002748.8	Baz1b	+	chr5:135246290-135246319	chr5:135245444-135247148	7	1	exonic peptide	6492	protein_coding	protein_coding	1479	chr5:135216504-135273314	annotated	CDS	reviewed(Swiss-Prot)	-	170.65	8.85	-0.92	72.4	TRUE	TRUE	TRUE	FALSE	TRUE	FALSE	TRUE	TRUE	TRUE
RLAVLKEE	chr5:135246893-135246916	Q9Z277	Tyrosine-protein kinase BAZ1B	ENSMUST00000002825.6	ENSMUSG00000002748.8	Baz1b	+	chr5:135246893-135246916	chr5:135245444-135247148	7	1	exonic peptide	6492	protein_coding	protein_coding	1479	chr5:135216504-135273314	annotated	CDS	reviewed(Swiss-Prot)	-	170.65	8.85	-0.92	72.4	TRUE	TRUE	TRUE	FALSE	TRUE	FALSE	TRUE	TRUE	TRUE
RQSLELQK	chr5:135272690-135272713	Q9Z277	Tyrosine-protein kinase BAZ1B	ENSMUST00000002825.6	ENSMUSG00000002748.8	Baz1b	+	chr5:135272690-135272713	chr5:135272663-135272766	18	1	exonic peptide	6492	protein_coding	protein_coding	1479	chr5:135216504-135273314	annotated	CDS	reviewed(Swiss-Prot)	-	170.65	8.85	-0.92	72.4	TRUE	TRUE	TRUE	FALSE	TRUE	FALSE	TRUE	TRUE	TRUE
RYELLEHK	chr5:135246128-135246151	Q9Z277	Tyrosine-protein kinase BAZ1B	ENSMUST00000002825.6	ENSMUSG00000002748.8	Baz1b	+	chr5:135246128-135246151	chr5:135245444-135247148	7	1	exonic peptide	6492	protein_coding	protein_coding	1479	chr5:135216504-135273314	annotated	CDS	reviewed(Swiss-Prot)	-	170.65	8.85	-0.92	72.4	TRUE	TRUE	TRUE	FALSE	TRUE	FALSE	TRUE	TRUE	TRUE
SALSCVISK	chr5:135246032-135246058	Q9Z277	Tyrosine-protein kinase BAZ1B	ENSMUST00000002825.6	ENSMUSG00000002748.8	Baz1b	+	chr5:135246032-135246058	chr5:135245444-135247148	7	1	exonic peptide	6492	protein_coding	protein_coding	1479	chr5:135216504-135273314	annotated	CDS	reviewed(Swiss-Prot)	-	170.65	8.85	-0.92	72.4	TRUE	TRUE	TRUE	FALSE	TRUE	FALSE	TRUE	TRUE	TRUE
SCDGNQELLNFLR	chr5:135259069-135259107	Q9Z277	Tyrosine-protein kinase BAZ1B	ENSMUST00000002825.6	ENSMUSG00000002748.8	Baz1b	+	chr5:135259069-135259107	chr5:135259011-135259188	12	1	exonic peptide	6492	protein_coding	protein_coding	1479	chr5:135216504-135273314	annotated	CDS	reviewed(Swiss-Prot)	-	170.65	8.85	-0.92	72.4	TRUE	TRUE	TRUE	FALSE	TRUE	FALSE	TRUE	TRUE	TRUE
SDGACDSPSSDKENSSQMAQDLQK	chr5:135233928-135233999	Q9Z277	Tyrosine-protein kinase BAZ1B	ENSMUST00000002825.6	ENSMUSG00000002748.8	Baz1b	+	chr5:135233928-135233999	chr5:135233844-135234045	4	1	exonic peptide	6492	protein_coding	protein_coding	1479	chr5:135216504-135273314	annotated	CDS	reviewed(Swiss-Prot)	-	170.65	8.85	-0.92	72.4	TRUE	TRUE	TRUE	TRUE	TRUE	FALSE	TRUE	TRUE	TRUE
SDLIEVATR	chr5:135259108-135259134	Q9Z277	Tyrosine-protein kinase BAZ1B	ENSMUST00000002825.6	ENSMUSG00000002748.8	Baz1b	+	chr5:135259108-135259134	chr5:135259011-135259188	12	1	exonic peptide	6492	protein_coding	protein_coding	1479	chr5:135216504-135273314	annotated	CDS	reviewed(Swiss-Prot)	-	170.65	8.85	-0.92	72.4	TRUE	TRUE	TRUE	FALSE	TRUE	FALSE	TRUE	TRUE	TRUE
SLNGPPLK	chr5:135245585-135245608	Q9Z277	Tyrosine-protein kinase BAZ1B	ENSMUST00000002825.6	ENSMUSG00000002748.8	Baz1b	+	chr5:135245585-135245608	chr5:135245444-135247148	7	1	exonic peptide	6492	protein_coding	protein_coding	1479	chr5:135216504-135273314	annotated	CDS	reviewed(Swiss-Prot)	-	170.65	8.85	-0.92	72.4	TRUE	TRUE	TRUE	FALSE	TRUE	FALSE	TRUE	TRUE	TRUE
SPEEHLEGVMK	chr5:135245633-135245665	Q9Z277	Tyrosine-protein kinase BAZ1B	ENSMUST00000002825.6	ENSMUSG00000002748.8	Baz1b	+	chr5:135245633-135245665	chr5:135245444-135247148	7	1	exonic peptide	6492	protein_coding	protein_coding	1479	chr5:135216504-135273314	annotated	CDS	reviewed(Swiss-Prot)	-	170.65	8.85	-0.92	72.4	TRUE	TRUE	TRUE	FALSE	TRUE	FALSE	TRUE	TRUE	TRUE
SQLKERLE	chr5:135257451-135257474	Q9Z277	Tyrosine-protein kinase BAZ1B	ENSMUST00000002825.6	ENSMUSG00000002748.8	Baz1b	+	chr5:135257451-135257474	chr5:135257381-135257479	11	1	exonic peptide	6492	protein_coding	protein_coding	1479	chr5:135216504-135273314	annotated	CDS	reviewed(Swiss-Prot)	-	170.65	8.85	-0.92	72.4	TRUE	TRUE	TRUE	FALSE	TRUE	FALSE	TRUE	TRUE	TRUE
SRPKDDPEVDDLVLQTK	chr5:135271361-135272677	Q9Z277	Tyrosine-protein kinase BAZ1B	ENSMUST00000002825.6	ENSMUSG00000002748.8	Baz1b	+	chr5:135271361-135271396,chr5:135272663-135272677	chr5:135271266-135271396,chr5:135272663-135272766	17,18	2	exon-spanning peptide	6492	protein_coding	protein_coding	1479	chr5:135216504-135273314	annotated	CDS	reviewed(Swiss-Prot)	-	170.65	8.85	-0.92	72.4	TRUE	TRUE	TRUE	FALSE	TRUE	FALSE	TRUE	TRUE	TRUE
SVQEFLTDMK	chr5:135273063-135273092	Q9Z277	Tyrosine-protein kinase BAZ1B	ENSMUST00000002825.6	ENSMUSG00000002748.8	Baz1b	+	chr5:135273063-135273092	chr5:135272960-135274983	19	1	exonic peptide	6492	protein_coding	protein_coding	1479	chr5:135216504-135273314	annotated	CDS	reviewed(Swiss-Prot)	-	170.65	8.85	-0.92	72.4	TRUE	TRUE	TRUE	FALSE	TRUE	FALSE	TRUE	TRUE	TRUE
VDEEAVEK	chr5:135233901-135233924	Q9Z277	Tyrosine-protein kinase BAZ1B	ENSMUST00000002825.6	ENSMUSG00000002748.8	Baz1b	+	chr5:135233901-135233924	chr5:135233844-135234045	4	1	exonic peptide	6492	protein_coding	protein_coding	1479	chr5:135216504-135273314	annotated	CDS	reviewed(Swiss-Prot)	-	170.65	8.85	-0.92	72.4	TRUE	TRUE	TRUE	TRUE	TRUE	FALSE	TRUE	TRUE	TRUE
WASMSEEQR	chr5:135246158-135246184	Q9Z277	Tyrosine-protein kinase BAZ1B	ENSMUST00000002825.6	ENSMUSG00000002748.8	Baz1b	+	chr5:135246158-135246184	chr5:135245444-135247148	7	1	exonic peptide	6492	protein_coding	protein_coding	1479	chr5:135216504-135273314	annotated	CDS	reviewed(Swiss-Prot)	-	170.65	8.85	-0.92	72.4	TRUE	TRUE	TRUE	FALSE	TRUE	FALSE	TRUE	TRUE	TRUE
WASMSEEQRK	chr5:135246158-135246187	Q9Z277	Tyrosine-protein kinase BAZ1B	ENSMUST00000002825.6	ENSMUSG00000002748.8	Baz1b	+	chr5:135246158-135246187	chr5:135245444-135247148	7	1	exonic peptide	6492	protein_coding	protein_coding	1479	chr5:135216504-135273314	annotated	CDS	reviewed(Swiss-Prot)	-	170.65	8.85	-0.92	72.4	TRUE	TRUE	TRUE	FALSE	TRUE	FALSE	TRUE	TRUE	TRUE
WDMSAENAR	chr5:135265228-135265254	Q9Z277	Tyrosine-protein kinase BAZ1B	ENSMUST00000002825.6	ENSMUSG00000002748.8	Baz1b	+	chr5:135265228-135265254	chr5:135265129-135265276	14	1	exonic peptide	6492	protein_coding	protein_coding	1479	chr5:135216504-135273314	annotated	CDS	reviewed(Swiss-Prot)	-	170.65	8.85	-0.92	72.4	TRUE	TRUE	TRUE	FALSE	TRUE	FALSE	TRUE	TRUE	TRUE
YELLEHK	chr5:135246131-135246151	Q9Z277	Tyrosine-protein kinase BAZ1B	ENSMUST00000002825.6	ENSMUSG00000002748.8	Baz1b	+	chr5:135246131-135246151	chr5:135245444-135247148	7	1	exonic peptide	6492	protein_coding	protein_coding	1479	chr5:135216504-135273314	annotated	CDS	reviewed(Swiss-Prot)	-	170.65	8.85	-0.92	72.4	TRUE	TRUE	TRUE	FALSE	TRUE	FALSE	TRUE	TRUE	TRUE
YMTLNPSTK	chr5:135245444-135245470	Q9Z277	Tyrosine-protein kinase BAZ1B	ENSMUST00000002825.6	ENSMUSG00000002748.8	Baz1b	+	chr5:135245444-135245470	chr5:135245444-135247148	7	1	exonic peptide	6492	protein_coding	protein_coding	1479	chr5:135216504-135273314	annotated	CDS	reviewed(Swiss-Prot)	-	170.65	8.85	-0.92	72.4	TRUE	TRUE	TRUE	TRUE	TRUE	FALSE	TRUE	TRUE	TRUE
YQEITHSIYLAR	chr5:135259012-135259047	Q9Z277	Tyrosine-protein kinase BAZ1B	ENSMUST00000002825.6	ENSMUSG00000002748.8	Baz1b	+	chr5:135259012-135259047	chr5:135259011-135259188	12	1	exonic peptide	6492	protein_coding	protein_coding	1479	chr5:135216504-135273314	annotated	CDS	reviewed(Swiss-Prot)	-	170.65	8.85	-0.92	72.4	TRUE	TRUE	TRUE	FALSE	TRUE	FALSE	TRUE	TRUE	TRUE
AGNEYLIFQK	chr17:24312237-24312518	Q9Z2A0	3-phosphoinositide-dependent protein kinase 1	ENSMUST00000102927.10	ENSMUSG00000024122.17	Pdpk1	-	chr17:24312514-24312518,chr17:24312237-24312261	chr17:24312514-24312582,chr17:24312165-24312261	8,9	2	exon-spanning peptide	7161	protein_coding	protein_coding	559	chr17:24298003-24360434	annotated	CDS	reviewed(Swiss-Prot)	-	63.76	7.4	-0.5	77.8	TRUE	TRUE	TRUE	FALSE	TRUE	FALSE	FALSE	TRUE	TRUE
DFKFGKILGE	chr17:24329837-24329866	Q9Z2A0	3-phosphoinositide-dependent protein kinase 1	ENSMUST00000102927.10	ENSMUSG00000024122.17	Pdpk1	-	chr17:24329837-24329866	chr17:24329822-24330091	2	1	exonic peptide	7161	protein_coding	protein_coding	559	chr17:24298003-24360434	annotated	CDS	reviewed(Swiss-Prot)	-	63.76	7.4	-0.5	77.8	TRUE	TRUE	TRUE	FALSE	TRUE	FALSE	FALSE	TRUE	TRUE
DLKPENILLNEDMHIQITDFGTAK	chr17:24319810-24319881	Q9Z2A0	3-phosphoinositide-dependent protein kinase 1	ENSMUST00000102927.10	ENSMUSG00000024122.17	Pdpk1	-	chr17:24319810-24319881	chr17:24319785-24319882	6	1	exonic peptide	7161	protein_coding	protein_coding	559	chr17:24298003-24360434	annotated	CDS	reviewed(Swiss-Prot)	-	63.76	7.4	-0.5	77.8	TRUE	TRUE	TRUE	FALSE	TRUE	FALSE	FALSE	TRUE	TRUE
DLVEKLLVL	chr17:24310563-24312185	Q9Z2A0	3-phosphoinositide-dependent protein kinase 1	ENSMUST00000102927.10	ENSMUSG00000024122.17	Pdpk1	-	chr17:24312165-24312185,chr17:24310563-24310568	chr17:24312165-24312261,chr17:24310395-24310568	9,10	2	exon-spanning peptide	7161	protein_coding	protein_coding	559	chr17:24298003-24360434	annotated	CDS	reviewed(Swiss-Prot)	-	63.76	7.4	-0.5	77.8	TRUE	TRUE	TRUE	FALSE	TRUE	FALSE	FALSE	TRUE	TRUE
DMHIQITD	chr17:24319825-24319848	Q9Z2A0	3-phosphoinositide-dependent protein kinase 1	ENSMUST00000102927.10	ENSMUSG00000024122.17	Pdpk1	-	chr17:24319825-24319848	chr17:24319785-24319882	6	1	exonic peptide	7161	protein_coding	protein_coding	559	chr17:24298003-24360434	annotated	CDS	reviewed(Swiss-Prot)	-	63.76	7.4	-0.5	77.8	TRUE	TRUE	TRUE	FALSE	TRUE	FALSE	FALSE	TRUE	TRUE
DMHIQITDFGTAKVLSPE	chr17:24319795-24319848	Q9Z2A0	3-phosphoinositide-dependent protein kinase 1	ENSMUST00000102927.10	ENSMUSG00000024122.17	Pdpk1	-	chr17:24319795-24319848	chr17:24319785-24319882	6	1	exonic peptide	7161	protein_coding	protein_coding	559	chr17:24298003-24360434	annotated	CDS	reviewed(Swiss-Prot)	-	63.76	7.4	-0.5	77.8	TRUE	TRUE	TRUE	FALSE	TRUE	FALSE	FALSE	TRUE	TRUE
FGTAKVLSPE	chr17:24319795-24319824	Q9Z2A0	3-phosphoinositide-dependent protein kinase 1	ENSMUST00000102927.10	ENSMUSG00000024122.17	Pdpk1	-	chr17:24319795-24319824	chr17:24319785-24319882	6	1	exonic peptide	7161	protein_coding	protein_coding	559	chr17:24298003-24360434	annotated	CDS	reviewed(Swiss-Prot)	-	63.76	7.4	-0.5	77.8	TRUE	TRUE	TRUE	FALSE	TRUE	FALSE	FALSE	TRUE	TRUE
GEIPWSQELRPEAK	chr17:24298493-24298534	Q9Z2A0	3-phosphoinositide-dependent protein kinase 1	ENSMUST00000102927.10	ENSMUSG00000024122.17	Pdpk1	-	chr17:24298493-24298534	chr17:24298466-24298618	13	1	exonic peptide	7161	protein_coding	protein_coding	559	chr17:24298003-24360434	annotated	CDS	reviewed(Swiss-Prot)	-	63.76	7.4	-0.5	77.8	TRUE	TRUE	TRUE	FALSE	TRUE	FALSE	FALSE	TRUE	TRUE
GSFSTVVLARE	chr17:24326228-24329836	Q9Z2A0	3-phosphoinositide-dependent protein kinase 1	ENSMUST00000102927.10	ENSMUSG00000024122.17	Pdpk1	-	chr17:24329822-24329836,chr17:24326228-24326245	chr17:24329822-24330091,chr17:24326203-24326245	2,3	2	exon-spanning peptide	7161	protein_coding	protein_coding	559	chr17:24298003-24360434	annotated	CDS	reviewed(Swiss-Prot)	-	63.76	7.4	-0.5	77.8	TRUE	TRUE	TRUE	FALSE	TRUE	FALSE	FALSE	TRUE	TRUE
GYGPLKAHPFFE	chr17:24310491-24310526	Q9Z2A0	3-phosphoinositide-dependent protein kinase 1	ENSMUST00000102927.10	ENSMUSG00000024122.17	Pdpk1	-	chr17:24310491-24310526	chr17:24310395-24310568	10	1	exonic peptide	7161	protein_coding	protein_coding	559	chr17:24298003-24360434	annotated	CDS	reviewed(Swiss-Prot)	-	63.76	7.4	-0.5	77.8	TRUE	TRUE	TRUE	FALSE	TRUE	FALSE	FALSE	TRUE	TRUE
IGSFDETCTR	chr17:24320638-24320667	Q9Z2A0	3-phosphoinositide-dependent protein kinase 1	ENSMUST00000102927.10	ENSMUSG00000024122.17	Pdpk1	-	chr17:24320638-24320667	chr17:24320576-24320720	5	1	exonic peptide	7161	protein_coding	protein_coding	559	chr17:24298003-24360434	annotated	CDS	reviewed(Swiss-Prot)	-	63.76	7.4	-0.5	77.8	TRUE	TRUE	TRUE	FALSE	TRUE	FALSE	FALSE	TRUE	TRUE
ILGEGSFSTVVLAR	chr17:24326231-24329848	Q9Z2A0	3-phosphoinositide-dependent protein kinase 1	ENSMUST00000102927.10	ENSMUSG00000024122.17	Pdpk1	-	chr17:24329822-24329848,chr17:24326231-24326245	chr17:24329822-24330091,chr17:24326203-24326245	2,3	2	exon-spanning peptide	7161	protein_coding	protein_coding	559	chr17:24298003-24360434	annotated	CDS	reviewed(Swiss-Prot)	-	63.76	7.4	-0.5	77.8	TRUE	TRUE	TRUE	FALSE	TRUE	FALSE	FALSE	TRUE	TRUE
KIQEVWR	chr17:24298039-24298059	Q9Z2A0	3-phosphoinositide-dependent protein kinase 1	ENSMUST00000102927.10	ENSMUSG00000024122.17	Pdpk1	-	chr17:24298039-24298059	chr17:24292654-24298116	14	1	exonic peptide	7161	protein_coding	protein_coding	559	chr17:24298003-24360434	annotated	CDS	reviewed(Swiss-Prot)	-	63.76	7.4	-0.5	77.8	TRUE	TRUE	TRUE	FALSE	TRUE	FALSE	FALSE	TRUE	TRUE
KQAGGNPWHQFVE	chr17:24299394-24307000	Q9Z2A0	3-phosphoinositide-dependent protein kinase 1	ENSMUST00000102927.10	ENSMUSG00000024122.17	Pdpk1	-	chr17:24306978-24307000,chr17:24299394-24299409	chr17:24306978-24307195,chr17:24299352-24299409	11,12	2	exon-spanning peptide	7161	protein_coding	protein_coding	559	chr17:24298003-24360434	annotated	CDS	reviewed(Swiss-Prot)	-	63.76	7.4	-0.5	77.8	TRUE	TRUE	TRUE	FALSE	TRUE	FALSE	FALSE	TRUE	TRUE
LDHPFFVK	chr17:24325835-24325858	Q9Z2A0	3-phosphoinositide-dependent protein kinase 1	ENSMUST00000102927.10	ENSMUSG00000024122.17	Pdpk1	-	chr17:24325835-24325858	chr17:24325801-24325938	4	1	exonic peptide	7161	protein_coding	protein_coding	559	chr17:24298003-24360434	annotated	CDS	reviewed(Swiss-Prot)	-	63.76	7.4	-0.5	77.8	TRUE	TRUE	TRUE	FALSE	TRUE	FALSE	FALSE	TRUE	TRUE
LEYHFPEK	chr17:24312204-24312227	Q9Z2A0	3-phosphoinositide-dependent protein kinase 1	ENSMUST00000102927.10	ENSMUSG00000024122.17	Pdpk1	-	chr17:24312204-24312227	chr17:24312165-24312261	9	1	exonic peptide	7161	protein_coding	protein_coding	559	chr17:24298003-24360434	annotated	CDS	reviewed(Swiss-Prot)	-	63.76	7.4	-0.5	77.8	TRUE	TRUE	TRUE	FALSE	TRUE	FALSE	FALSE	TRUE	TRUE
LGCEEMEGYGPLK	chr17:24310509-24310547	Q9Z2A0	3-phosphoinositide-dependent protein kinase 1	ENSMUST00000102927.10	ENSMUSG00000024122.17	Pdpk1	-	chr17:24310509-24310547	chr17:24310395-24310568	10	1	exonic peptide	7161	protein_coding	protein_coding	559	chr17:24298003-24360434	annotated	CDS	reviewed(Swiss-Prot)	-	63.76	7.4	-0.5	77.8	TRUE	TRUE	TRUE	FALSE	TRUE	FALSE	FALSE	TRUE	TRUE
LLVLDATK	chr17:24310551-24312170	Q9Z2A0	3-phosphoinositide-dependent protein kinase 1	ENSMUST00000102927.10	ENSMUSG00000024122.17	Pdpk1	-	chr17:24312165-24312170,chr17:24310551-24310568	chr17:24312165-24312261,chr17:24310395-24310568	9,10	2	exon-spanning peptide	7161	protein_coding	protein_coding	559	chr17:24298003-24360434	annotated	CDS	reviewed(Swiss-Prot)	-	63.76	7.4	-0.5	77.8	TRUE	TRUE	TRUE	FALSE	TRUE	FALSE	FALSE	TRUE	TRUE
LYFGLSYAK	chr17:24320698-24325804	Q9Z2A0	3-phosphoinositide-dependent protein kinase 1	ENSMUST00000102927.10	ENSMUSG00000024122.17	Pdpk1	-	chr17:24325801-24325804,chr17:24320698-24320720	chr17:24325801-24325938,chr17:24320576-24320720	4,5	2	exon-spanning peptide	7161	protein_coding	protein_coding	559	chr17:24298003-24360434	annotated	CDS	reviewed(Swiss-Prot)	-	63.76	7.4	-0.5	77.8	TRUE	TRUE	TRUE	FALSE	TRUE	FALSE	FALSE	TRUE	TRUE
LYFTFQDDEK	chr17:24325805-24325834	Q9Z2A0	3-phosphoinositide-dependent protein kinase 1	ENSMUST00000102927.10	ENSMUSG00000024122.17	Pdpk1	-	chr17:24325805-24325834	chr17:24325801-24325938	4	1	exonic peptide	7161	protein_coding	protein_coding	559	chr17:24298003-24360434	annotated	CDS	reviewed(Swiss-Prot)	-	63.76	7.4	-0.5	77.8	TRUE	TRUE	TRUE	FALSE	TRUE	FALSE	FALSE	TRUE	TRUE
MEGYGPLKAHPFFE	chr17:24310491-24310532	Q9Z2A0	3-phosphoinositide-dependent protein kinase 1	ENSMUST00000102927.10	ENSMUSG00000024122.17	Pdpk1	-	chr17:24310491-24310532	chr17:24310395-24310568	10	1	exonic peptide	7161	protein_coding	protein_coding	559	chr17:24298003-24360434	annotated	CDS	reviewed(Swiss-Prot)	-	63.76	7.4	-0.5	77.8	TRUE	TRUE	TRUE	FALSE	TRUE	FALSE	FALSE	TRUE	TRUE
NKVPYVTRE	chr17:24325877-24325903	Q9Z2A0	3-phosphoinositide-dependent protein kinase 1	ENSMUST00000102927.10	ENSMUSG00000024122.17	Pdpk1	-	chr17:24325877-24325903	chr17:24325801-24325938	4	1	exonic peptide	7161	protein_coding	protein_coding	559	chr17:24298003-24360434	annotated	CDS	reviewed(Swiss-Prot)	-	63.76	7.4	-0.5	77.8	TRUE	TRUE	TRUE	FALSE	TRUE	FALSE	FALSE	TRUE	TRUE
PSTNPLQQHPAQLPPQPR	chr17:24329882-24329935	Q9Z2A0	3-phosphoinositide-dependent protein kinase 1	ENSMUST00000102927.10	ENSMUSG00000024122.17	Pdpk1	-	chr17:24329882-24329935	chr17:24329822-24330091	2	1	exonic peptide	7161	protein_coding	protein_coding	559	chr17:24298003-24360434	annotated	CDS	reviewed(Swiss-Prot)	-	63.76	7.4	-0.5	77.8	TRUE	TRUE	TRUE	FALSE	TRUE	FALSE	FALSE	TRUE	TRUE
QLLLTEGPHLYYVDPVNK	chr17:24298544-24298597	Q9Z2A0	3-phosphoinositide-dependent protein kinase 1	ENSMUST00000102927.10	ENSMUSG00000024122.17	Pdpk1	-	chr17:24298544-24298597	chr17:24298466-24298618	13	1	exonic peptide	7161	protein_coding	protein_coding	559	chr17:24298003-24360434	annotated	CDS	reviewed(Swiss-Prot)	-	63.76	7.4	-0.5	77.8	TRUE	TRUE	TRUE	FALSE	TRUE	FALSE	FALSE	TRUE	TRUE
QYIHDLDTNSFE	chr17:24307046-24307081	Q9Z2A0	3-phosphoinositide-dependent protein kinase 1	ENSMUST00000102927.10	ENSMUSG00000024122.17	Pdpk1	-	chr17:24307046-24307081	chr17:24306978-24307195	11	1	exonic peptide	7161	protein_coding	protein_coding	559	chr17:24298003-24360434	annotated	CDS	reviewed(Swiss-Prot)	-	63.76	7.4	-0.5	77.8	TRUE	TRUE	TRUE	FALSE	TRUE	FALSE	FALSE	TRUE	TRUE
RQLLLTEGPHLYYVDPVNK	chr17:24298544-24298600	Q9Z2A0	3-phosphoinositide-dependent protein kinase 1	ENSMUST00000102927.10	ENSMUSG00000024122.17	Pdpk1	-	chr17:24298544-24298600	chr17:24298466-24298618	13	1	exonic peptide	7161	protein_coding	protein_coding	559	chr17:24298003-24360434	annotated	CDS	reviewed(Swiss-Prot)	-	63.76	7.4	-0.5	77.8	TRUE	TRUE	TRUE	FALSE	TRUE	FALSE	FALSE	TRUE	TRUE
SQTEPGSSPGIPSGVSR	chr17:24329975-24330025	Q9Z2A0	3-phosphoinositide-dependent protein kinase 1	ENSMUST00000102927.10	ENSMUSG00000024122.17	Pdpk1	-	chr17:24329975-24330025	chr17:24329822-24330091	2	1	exonic peptide	7161	protein_coding	protein_coding	559	chr17:24298003-24360434	annotated	CDS	reviewed(Swiss-Prot)	-	63.76	7.4	-0.5	77.8	TRUE	TRUE	TRUE	FALSE	TRUE	FALSE	FALSE	TRUE	TRUE
TFFVHTPNR	chr17:24298108-24298483	Q9Z2A0	3-phosphoinositide-dependent protein kinase 1	ENSMUST00000102927.10	ENSMUSG00000024122.17	Pdpk1	-	chr17:24298466-24298483,chr17:24298108-24298116	chr17:24298466-24298618,chr17:24292654-24298116	13,14	2	exon-spanning peptide	7161	protein_coding	protein_coding	559	chr17:24298003-24360434	annotated	CDS	reviewed(Swiss-Prot)	-	63.76	7.4	-0.5	77.8	TRUE	TRUE	TRUE	FALSE	TRUE	FALSE	FALSE	TRUE	TRUE
TSLPQRSGSNIE	chr17:24307082-24307117	Q9Z2A0	3-phosphoinositide-dependent protein kinase 1	ENSMUST00000102927.10	ENSMUSG00000024122.17	Pdpk1	-	chr17:24307082-24307117	chr17:24306978-24307195	11	1	exonic peptide	7161	protein_coding	protein_coding	559	chr17:24298003-24360434	annotated	CDS	reviewed(Swiss-Prot)	-	63.76	7.4	-0.5	77.8	TRUE	TRUE	TRUE	FALSE	TRUE	FALSE	FALSE	TRUE	TRUE
TSLPQRSGSNIEQYIHD	chr17:24307067-24307117	Q9Z2A0	3-phosphoinositide-dependent protein kinase 1	ENSMUST00000102927.10	ENSMUSG00000024122.17	Pdpk1	-	chr17:24307067-24307117	chr17:24306978-24307195	11	1	exonic peptide	7161	protein_coding	protein_coding	559	chr17:24298003-24360434	annotated	CDS	reviewed(Swiss-Prot)	-	63.76	7.4	-0.5	77.8	TRUE	TRUE	TRUE	FALSE	TRUE	FALSE	FALSE	TRUE	TRUE
TYYLMDPSGNAHK	chr17:24298069-24298107	Q9Z2A0	3-phosphoinositide-dependent protein kinase 1	ENSMUST00000102927.10	ENSMUSG00000024122.17	Pdpk1	-	chr17:24298069-24298107	chr17:24292654-24298116	14	1	exonic peptide	7161	protein_coding	protein_coding	559	chr17:24298003-24360434	annotated	CDS	reviewed(Swiss-Prot)	-	63.76	7.4	-0.5	77.8	TRUE	TRUE	TRUE	FALSE	TRUE	FALSE	FALSE	TRUE	TRUE
YAIKILE	chr17:24325925-24326209	Q9Z2A0	3-phosphoinositide-dependent protein kinase 1	ENSMUST00000102927.10	ENSMUSG00000024122.17	Pdpk1	-	chr17:24326203-24326209,chr17:24325925-24325938	chr17:24326203-24326245,chr17:24325801-24325938	3,4	2	exon-spanning peptide	7161	protein_coding	protein_coding	559	chr17:24298003-24360434	annotated	CDS	reviewed(Swiss-Prot)	-	63.76	7.4	-0.5	77.8	TRUE	TRUE	TRUE	FALSE	TRUE	FALSE	FALSE	TRUE	TRUE
CHPLQFQPSK	chr7:130112614-130112643	Q9Z2A5-2	Isoform ATE1-2 of Arginyl-tRNA--protein transferase 1	ENSMUST00000035458.15	ENSMUSG00000030850.18	Ate1	-	chr7:130112614-130112643	chr7:130112541-130112644	4	1	exonic peptide	4685	protein_coding	protein_coding	516	chr7:129996291-130121191	annotated	CDS	reviewed(Swiss-Prot)	-	59.05	7.29	-0.67	66.53	TRUE	TRUE	TRUE	FALSE	FALSE	FALSE	FALSE	TRUE	FALSE
DFALINKL	chr7:130110924-130110947	Q9Z2A5-2	Isoform ATE1-2 of Arginyl-tRNA--protein transferase 1	ENSMUST00000035458.15	ENSMUSG00000030850.18	Ate1	-	chr7:130110924-130110947	chr7:130110737-130110988	5	1	exonic peptide	4685	protein_coding	protein_coding	516	chr7:129996291-130121191	annotated	CDS	reviewed(Swiss-Prot)	-	59.05	7.29	-0.67	66.53	TRUE	TRUE	TRUE	FALSE	FALSE	FALSE	FALSE	TRUE	FALSE
DGDFALINKL	chr7:130110924-130110953	Q9Z2A5-2	Isoform ATE1-2 of Arginyl-tRNA--protein transferase 1	ENSMUST00000035458.15	ENSMUSG00000030850.18	Ate1	-	chr7:130110924-130110953	chr7:130110737-130110988	5	1	exonic peptide	4685	protein_coding	protein_coding	516	chr7:129996291-130121191	annotated	CDS	reviewed(Swiss-Prot)	-	59.05	7.29	-0.67	66.53	TRUE	TRUE	TRUE	FALSE	FALSE	FALSE	FALSE	TRUE	FALSE
DGKIIAVGVL	chr7:130069075-130069104	Q9Z2A5-2	Isoform ATE1-2 of Arginyl-tRNA--protein transferase 1	ENSMUST00000035458.15	ENSMUSG00000030850.18	Ate1	-	chr7:130069075-130069104	chr7:130068986-130069167	9	1	exonic peptide	4685	protein_coding	protein_coding	516	chr7:129996291-130121191	annotated	CDS	reviewed(Swiss-Prot)	-	59.05	7.29	-0.67	66.53	TRUE	TRUE	TRUE	FALSE	FALSE	FALSE	FALSE	TRUE	FALSE
DLIFQSLPE	chr7:130109233-130109259	Q9Z2A5-2	Isoform ATE1-2 of Arginyl-tRNA--protein transferase 1	ENSMUST00000035458.15	ENSMUSG00000030850.18	Ate1	-	chr7:130109233-130109259	chr7:130109212-130109429	6	1	exonic peptide	4685	protein_coding	protein_coding	516	chr7:129996291-130121191	annotated	CDS	reviewed(Swiss-Prot)	-	59.05	7.29	-0.67	66.53	TRUE	TRUE	TRUE	FALSE	FALSE	FALSE	FALSE	TRUE	FALSE
EFIHPQSIEEK	chr7:130110792-130110824	Q9Z2A5-2	Isoform ATE1-2 of Arginyl-tRNA--protein transferase 1	ENSMUST00000035458.15	ENSMUSG00000030850.18	Ate1	-	chr7:130110792-130110824	chr7:130110737-130110988	5	1	exonic peptide	4685	protein_coding	protein_coding	516	chr7:129996291-130121191	annotated	CDS	reviewed(Swiss-Prot)	-	59.05	7.29	-0.67	66.53	TRUE	TRUE	TRUE	FALSE	FALSE	FALSE	FALSE	TRUE	FALSE
FIHPQSIEE	chr7:130110795-130110821	Q9Z2A5-2	Isoform ATE1-2 of Arginyl-tRNA--protein transferase 1	ENSMUST00000035458.15	ENSMUSG00000030850.18	Ate1	-	chr7:130110795-130110821	chr7:130110737-130110988	5	1	exonic peptide	4685	protein_coding	protein_coding	516	chr7:129996291-130121191	annotated	CDS	reviewed(Swiss-Prot)	-	59.05	7.29	-0.67	66.53	TRUE	TRUE	TRUE	FALSE	FALSE	FALSE	FALSE	TRUE	FALSE
FNQDPEAEDEGR	chr7:129996453-130020199	Q9Z2A5-2	Isoform ATE1-2 of Arginyl-tRNA--protein transferase 1	ENSMUST00000035458.15	ENSMUSG00000030850.18	Ate1	-	chr7:130020178-130020199,chr7:129996453-129996466	chr7:130020178-130020298,chr7:129993223-129996466	11,12	2	exon-spanning peptide	4685	protein_coding	protein_coding	516	chr7:129996291-130121191	annotated	CDS	reviewed(Swiss-Prot)	-	59.05	7.29	-0.67	66.53	TRUE	TRUE	TRUE	FALSE	FALSE	FALSE	FALSE	TRUE	FALSE
GADLSKPPCR	chr7:130109395-130109424	Q9Z2A5-2	Isoform ATE1-2 of Arginyl-tRNA--protein transferase 1	ENSMUST00000035458.15	ENSMUSG00000030850.18	Ate1	-	chr7:130109395-130109424	chr7:130109212-130109429	6	1	exonic peptide	4685	protein_coding	protein_coding	516	chr7:129996291-130121191	annotated	CDS	reviewed(Swiss-Prot)	-	59.05	7.29	-0.67	66.53	TRUE	TRUE	TRUE	FALSE	FALSE	FALSE	FALSE	TRUE	FALSE
IAFTRQLHE	chr7:130065930-130065956	Q9Z2A5-2	Isoform ATE1-2 of Arginyl-tRNA--protein transferase 1	ENSMUST00000035458.15	ENSMUSG00000030850.18	Ate1	-	chr7:130065930-130065956	chr7:130065861-130065960	10	1	exonic peptide	4685	protein_coding	protein_coding	516	chr7:129996291-130121191	annotated	CDS	reviewed(Swiss-Prot)	-	59.05	7.29	-0.67	66.53	TRUE	TRUE	TRUE	FALSE	FALSE	FALSE	FALSE	TRUE	FALSE
LGSGEPSHPIK	chr7:130110759-130110791	Q9Z2A5-2	Isoform ATE1-2 of Arginyl-tRNA--protein transferase 1	ENSMUST00000035458.15	ENSMUSG00000030850.18	Ate1	-	chr7:130110759-130110791	chr7:130110737-130110988	5	1	exonic peptide	4685	protein_coding	protein_coding	516	chr7:129996291-130121191	annotated	CDS	reviewed(Swiss-Prot)	-	59.05	7.29	-0.67	66.53	TRUE	TRUE	TRUE	FALSE	FALSE	FALSE	FALSE	TRUE	FALSE
LKTLSDLKGSIE	chr7:130110873-130110908	Q9Z2A5-2	Isoform ATE1-2 of Arginyl-tRNA--protein transferase 1	ENSMUST00000035458.15	ENSMUSG00000030850.18	Ate1	-	chr7:130110873-130110908	chr7:130110737-130110988	5	1	exonic peptide	4685	protein_coding	protein_coding	516	chr7:129996291-130121191	annotated	CDS	reviewed(Swiss-Prot)	-	59.05	7.29	-0.67	66.53	TRUE	TRUE	TRUE	FALSE	FALSE	FALSE	FALSE	TRUE	FALSE
NHQEDPSEEAGVLEYANLVGQK	chr7:129996321-129996386	Q9Z2A5-2	Isoform ATE1-2 of Arginyl-tRNA--protein transferase 1	ENSMUST00000035458.15	ENSMUSG00000030850.18	Ate1	-	chr7:129996321-129996386	chr7:129993223-129996466	12	1	exonic peptide	4685	protein_coding	protein_coding	516	chr7:129996291-130121191	annotated	CDS	reviewed(Swiss-Prot)	-	59.05	7.29	-0.67	66.53	TRUE	TRUE	TRUE	FALSE	FALSE	FALSE	FALSE	TRUE	FALSE
SAMPYGVYK	chr7:129996387-129996413	Q9Z2A5-2	Isoform ATE1-2 of Arginyl-tRNA--protein transferase 1	ENSMUST00000035458.15	ENSMUSG00000030850.18	Ate1	-	chr7:129996387-129996413	chr7:129993223-129996466	12	1	exonic peptide	4685	protein_coding	protein_coding	516	chr7:129996291-130121191	annotated	CDS	reviewed(Swiss-Prot)	-	59.05	7.29	-0.67	66.53	TRUE	TRUE	TRUE	FALSE	FALSE	FALSE	FALSE	TRUE	FALSE
SLEDLIFQSLPENASHK	chr7:130109218-130109268	Q9Z2A5-2	Isoform ATE1-2 of Arginyl-tRNA--protein transferase 1	ENSMUST00000035458.15	ENSMUSG00000030850.18	Ate1	-	chr7:130109218-130109268	chr7:130109212-130109429	6	1	exonic peptide	4685	protein_coding	protein_coding	516	chr7:129996291-130121191	annotated	CDS	reviewed(Swiss-Prot)	-	59.05	7.29	-0.67	66.53	TRUE	TRUE	TRUE	FALSE	FALSE	FALSE	FALSE	TRUE	FALSE
VRLVPASFEDPE	chr7:130105545-130105580	Q9Z2A5-2	Isoform ATE1-2 of Arginyl-tRNA--protein transferase 1	ENSMUST00000035458.15	ENSMUSG00000030850.18	Ate1	-	chr7:130105545-130105580	chr7:130105452-130105580	7	1	exonic peptide	4685	protein_coding	protein_coding	516	chr7:129996291-130121191	annotated	CDS	reviewed(Swiss-Prot)	-	59.05	7.29	-0.67	66.53	TRUE	TRUE	TRUE	FALSE	FALSE	FALSE	FALSE	TRUE	FALSE
YANLVGQKCSE	chr7:129996312-129996344	Q9Z2A5-2	Isoform ATE1-2 of Arginyl-tRNA--protein transferase 1	ENSMUST00000035458.15	ENSMUSG00000030850.18	Ate1	-	chr7:129996312-129996344	chr7:129993223-129996466	12	1	exonic peptide	4685	protein_coding	protein_coding	516	chr7:129996291-130121191	annotated	CDS	reviewed(Swiss-Prot)	-	59.05	7.29	-0.67	66.53	TRUE	TRUE	TRUE	FALSE	FALSE	FALSE	FALSE	TRUE	FALSE
YQVAIHQEAPEICEK	chr7:130105458-130105502	Q9Z2A5-2	Isoform ATE1-2 of Arginyl-tRNA--protein transferase 1	ENSMUST00000035458.15	ENSMUSG00000030850.18	Ate1	-	chr7:130105458-130105502	chr7:130105452-130105580	7	1	exonic peptide	4685	protein_coding	protein_coding	516	chr7:129996291-130121191	annotated	CDS	reviewed(Swiss-Prot)	-	59.05	7.29	-0.67	66.53	TRUE	TRUE	TRUE	FALSE	FALSE	FALSE	FALSE	TRUE	FALSE
ATFQESYQVYK	chr7:130106478-130106510	Q9Z2A5-3	Isoform ATE1-3 of Arginyl-tRNA--protein transferase 1	ENSMUST00000094017.5	ENSMUSG00000030850.18	Ate1	-	chr7:130106478-130106510	chr7:130106424-130106552	7	1	exonic peptide	1938	protein_coding	protein_coding	509	chr7:129996291-130121691	annotated	CDS	reviewed(Swiss-Prot)	-	58.32	8.24	-0.7	66.07	TRUE	TRUE	TRUE	FALSE	FALSE	FALSE	FALSE	TRUE	FALSE
CHPLQFQPSK	chr7:130112614-130112643	Q9Z2A5-3	Isoform ATE1-3 of Arginyl-tRNA--protein transferase 1	ENSMUST00000094017.5	ENSMUSG00000030850.18	Ate1	-	chr7:130112614-130112643	chr7:130112541-130112644	4	1	exonic peptide	1938	protein_coding	protein_coding	509	chr7:129996291-130121691	annotated	CDS	reviewed(Swiss-Prot)	-	58.32	8.24	-0.7	66.07	TRUE	TRUE	TRUE	FALSE	FALSE	FALSE	FALSE	TRUE	FALSE
DFALINKL	chr7:130110924-130110947	Q9Z2A5-3	Isoform ATE1-3 of Arginyl-tRNA--protein transferase 1	ENSMUST00000094017.5	ENSMUSG00000030850.18	Ate1	-	chr7:130110924-130110947	chr7:130110737-130110988	5	1	exonic peptide	1938	protein_coding	protein_coding	509	chr7:129996291-130121691	annotated	CDS	reviewed(Swiss-Prot)	-	58.32	8.24	-0.7	66.07	TRUE	TRUE	TRUE	FALSE	FALSE	FALSE	FALSE	TRUE	FALSE
DGDFALINKL	chr7:130110924-130110953	Q9Z2A5-3	Isoform ATE1-3 of Arginyl-tRNA--protein transferase 1	ENSMUST00000094017.5	ENSMUSG00000030850.18	Ate1	-	chr7:130110924-130110953	chr7:130110737-130110988	5	1	exonic peptide	1938	protein_coding	protein_coding	509	chr7:129996291-130121691	annotated	CDS	reviewed(Swiss-Prot)	-	58.32	8.24	-0.7	66.07	TRUE	TRUE	TRUE	FALSE	FALSE	FALSE	FALSE	TRUE	FALSE
DGKIIAVGVL	chr7:130069075-130069104	Q9Z2A5-3	Isoform ATE1-3 of Arginyl-tRNA--protein transferase 1	ENSMUST00000094017.5	ENSMUSG00000030850.18	Ate1	-	chr7:130069075-130069104	chr7:130068986-130069167	9	1	exonic peptide	1938	protein_coding	protein_coding	509	chr7:129996291-130121691	annotated	CDS	reviewed(Swiss-Prot)	-	58.32	8.24	-0.7	66.07	TRUE	TRUE	TRUE	FALSE	FALSE	FALSE	FALSE	TRUE	FALSE
DLIFQSLPE	chr7:130109233-130109259	Q9Z2A5-3	Isoform ATE1-3 of Arginyl-tRNA--protein transferase 1	ENSMUST00000094017.5	ENSMUSG00000030850.18	Ate1	-	chr7:130109233-130109259	chr7:130109212-130109429	6	1	exonic peptide	1938	protein_coding	protein_coding	509	chr7:129996291-130121691	annotated	CDS	reviewed(Swiss-Prot)	-	58.32	8.24	-0.7	66.07	TRUE	TRUE	TRUE	FALSE	FALSE	FALSE	FALSE	TRUE	FALSE
DPPDKPTVSQFTR	chr7:130083437-130106453	Q9Z2A5-3	Isoform ATE1-3 of Arginyl-tRNA--protein transferase 1	ENSMUST00000094017.5	ENSMUSG00000030850.18	Ate1	-	chr7:130106424-130106453,chr7:130083437-130083445	chr7:130106424-130106552,chr7:130083413-130083445	7,8	2	exon-spanning peptide	1938	protein_coding	protein_coding	509	chr7:129996291-130121691	annotated	CDS	reviewed(Swiss-Prot)	-	58.32	8.24	-0.7	66.07	TRUE	TRUE	TRUE	FALSE	FALSE	FALSE	FALSE	TRUE	FALSE
EFIHPQSIEEK	chr7:130110792-130110824	Q9Z2A5-3	Isoform ATE1-3 of Arginyl-tRNA--protein transferase 1	ENSMUST00000094017.5	ENSMUSG00000030850.18	Ate1	-	chr7:130110792-130110824	chr7:130110737-130110988	5	1	exonic peptide	1938	protein_coding	protein_coding	509	chr7:129996291-130121691	annotated	CDS	reviewed(Swiss-Prot)	-	58.32	8.24	-0.7	66.07	TRUE	TRUE	TRUE	FALSE	FALSE	FALSE	FALSE	TRUE	FALSE
FIHPQSIEE	chr7:130110795-130110821	Q9Z2A5-3	Isoform ATE1-3 of Arginyl-tRNA--protein transferase 1	ENSMUST00000094017.5	ENSMUSG00000030850.18	Ate1	-	chr7:130110795-130110821	chr7:130110737-130110988	5	1	exonic peptide	1938	protein_coding	protein_coding	509	chr7:129996291-130121691	annotated	CDS	reviewed(Swiss-Prot)	-	58.32	8.24	-0.7	66.07	TRUE	TRUE	TRUE	FALSE	FALSE	FALSE	FALSE	TRUE	FALSE
FNQDPEAEDEGR	chr7:129996453-130020199	Q9Z2A5-3	Isoform ATE1-3 of Arginyl-tRNA--protein transferase 1	ENSMUST00000094017.5	ENSMUSG00000030850.18	Ate1	-	chr7:130020178-130020199,chr7:129996453-129996466	chr7:130020178-130020298,chr7:129996288-129996466	11,12	2	exon-spanning peptide	1938	protein_coding	protein_coding	509	chr7:129996291-130121691	annotated	CDS	reviewed(Swiss-Prot)	-	58.32	8.24	-0.7	66.07	TRUE	TRUE	TRUE	FALSE	FALSE	FALSE	FALSE	TRUE	FALSE
GADLSKPPCR	chr7:130109395-130109424	Q9Z2A5-3	Isoform ATE1-3 of Arginyl-tRNA--protein transferase 1	ENSMUST00000094017.5	ENSMUSG00000030850.18	Ate1	-	chr7:130109395-130109424	chr7:130109212-130109429	6	1	exonic peptide	1938	protein_coding	protein_coding	509	chr7:129996291-130121691	annotated	CDS	reviewed(Swiss-Prot)	-	58.32	8.24	-0.7	66.07	TRUE	TRUE	TRUE	FALSE	FALSE	FALSE	FALSE	TRUE	FALSE
IAFTRQLHE	chr7:130065930-130065956	Q9Z2A5-3	Isoform ATE1-3 of Arginyl-tRNA--protein transferase 1	ENSMUST00000094017.5	ENSMUSG00000030850.18	Ate1	-	chr7:130065930-130065956	chr7:130065861-130065960	10	1	exonic peptide	1938	protein_coding	protein_coding	509	chr7:129996291-130121691	annotated	CDS	reviewed(Swiss-Prot)	-	58.32	8.24	-0.7	66.07	TRUE	TRUE	TRUE	FALSE	FALSE	FALSE	FALSE	TRUE	FALSE
LGSGEPSHPIK	chr7:130110759-130110791	Q9Z2A5-3	Isoform ATE1-3 of Arginyl-tRNA--protein transferase 1	ENSMUST00000094017.5	ENSMUSG00000030850.18	Ate1	-	chr7:130110759-130110791	chr7:130110737-130110988	5	1	exonic peptide	1938	protein_coding	protein_coding	509	chr7:129996291-130121691	annotated	CDS	reviewed(Swiss-Prot)	-	58.32	8.24	-0.7	66.07	TRUE	TRUE	TRUE	FALSE	FALSE	FALSE	FALSE	TRUE	FALSE
LKTLSDLKGSIE	chr7:130110873-130110908	Q9Z2A5-3	Isoform ATE1-3 of Arginyl-tRNA--protein transferase 1	ENSMUST00000094017.5	ENSMUSG00000030850.18	Ate1	-	chr7:130110873-130110908	chr7:130110737-130110988	5	1	exonic peptide	1938	protein_coding	protein_coding	509	chr7:129996291-130121691	annotated	CDS	reviewed(Swiss-Prot)	-	58.32	8.24	-0.7	66.07	TRUE	TRUE	TRUE	FALSE	FALSE	FALSE	FALSE	TRUE	FALSE
NHQEDPSEEAGVLEYANLVGQK	chr7:129996321-129996386	Q9Z2A5-3	Isoform ATE1-3 of Arginyl-tRNA--protein transferase 1	ENSMUST00000094017.5	ENSMUSG00000030850.18	Ate1	-	chr7:129996321-129996386	chr7:129996288-129996466	12	1	exonic peptide	1938	protein_coding	protein_coding	509	chr7:129996291-130121691	annotated	CDS	reviewed(Swiss-Prot)	-	58.32	8.24	-0.7	66.07	TRUE	TRUE	TRUE	FALSE	FALSE	FALSE	FALSE	TRUE	FALSE
SAMPYGVYK	chr7:129996387-129996413	Q9Z2A5-3	Isoform ATE1-3 of Arginyl-tRNA--protein transferase 1	ENSMUST00000094017.5	ENSMUSG00000030850.18	Ate1	-	chr7:129996387-129996413	chr7:129996288-129996466	12	1	exonic peptide	1938	protein_coding	protein_coding	509	chr7:129996291-130121691	annotated	CDS	reviewed(Swiss-Prot)	-	58.32	8.24	-0.7	66.07	TRUE	TRUE	TRUE	FALSE	FALSE	FALSE	FALSE	TRUE	FALSE
SLEDLIFQSLPENASHK	chr7:130109218-130109268	Q9Z2A5-3	Isoform ATE1-3 of Arginyl-tRNA--protein transferase 1	ENSMUST00000094017.5	ENSMUSG00000030850.18	Ate1	-	chr7:130109218-130109268	chr7:130109212-130109429	6	1	exonic peptide	1938	protein_coding	protein_coding	509	chr7:129996291-130121691	annotated	CDS	reviewed(Swiss-Prot)	-	58.32	8.24	-0.7	66.07	TRUE	TRUE	TRUE	FALSE	FALSE	FALSE	FALSE	TRUE	FALSE
SSPPSPQFR	chr7:130106511-130106537	Q9Z2A5-3	Isoform ATE1-3 of Arginyl-tRNA--protein transferase 1	ENSMUST00000094017.5	ENSMUSG00000030850.18	Ate1	-	chr7:130106511-130106537	chr7:130106424-130106552	7	1	exonic peptide	1938	protein_coding	protein_coding	509	chr7:129996291-130121691	annotated	CDS	reviewed(Swiss-Prot)	-	58.32	8.24	-0.7	66.07	TRUE	TRUE	TRUE	FALSE	FALSE	FALSE	FALSE	TRUE	FALSE
YANLVGQKCSE	chr7:129996312-129996344	Q9Z2A5-3	Isoform ATE1-3 of Arginyl-tRNA--protein transferase 1	ENSMUST00000094017.5	ENSMUSG00000030850.18	Ate1	-	chr7:129996312-129996344	chr7:129996288-129996466	12	1	exonic peptide	1938	protein_coding	protein_coding	509	chr7:129996291-130121691	annotated	CDS	reviewed(Swiss-Prot)	-	58.32	8.24	-0.7	66.07	TRUE	TRUE	TRUE	FALSE	FALSE	FALSE	FALSE	TRUE	FALSE
CHPLQFQPSK	chr7:130112614-130112643	Q9Z2A5-4	Isoform ATE1-4 of Arginyl-tRNA--protein transferase 1	ENSMUST00000178534.8	ENSMUSG00000030850.18	Ate1	-	chr7:130112614-130112643	chr7:130112541-130112644	4	1	exonic peptide	1530	protein_coding	protein_coding	509	chr7:129996291-130121691	annotated	CDS	reviewed(Swiss-Prot)	-	58.22	7.28	-0.66	67.25	TRUE	TRUE	TRUE	FALSE	FALSE	FALSE	FALSE	TRUE	FALSE
DFALINKL	chr7:130110924-130110947	Q9Z2A5-4	Isoform ATE1-4 of Arginyl-tRNA--protein transferase 1	ENSMUST00000178534.8	ENSMUSG00000030850.18	Ate1	-	chr7:130110924-130110947	chr7:130110737-130110988	5	1	exonic peptide	1530	protein_coding	protein_coding	509	chr7:129996291-130121691	annotated	CDS	reviewed(Swiss-Prot)	-	58.22	7.28	-0.66	67.25	TRUE	TRUE	TRUE	FALSE	FALSE	FALSE	FALSE	TRUE	FALSE
DGDFALINKL	chr7:130110924-130110953	Q9Z2A5-4	Isoform ATE1-4 of Arginyl-tRNA--protein transferase 1	ENSMUST00000178534.8	ENSMUSG00000030850.18	Ate1	-	chr7:130110924-130110953	chr7:130110737-130110988	5	1	exonic peptide	1530	protein_coding	protein_coding	509	chr7:129996291-130121691	annotated	CDS	reviewed(Swiss-Prot)	-	58.22	7.28	-0.66	67.25	TRUE	TRUE	TRUE	FALSE	FALSE	FALSE	FALSE	TRUE	FALSE
DGKIIAVGVL	chr7:130069075-130069104	Q9Z2A5-4	Isoform ATE1-4 of Arginyl-tRNA--protein transferase 1	ENSMUST00000178534.8	ENSMUSG00000030850.18	Ate1	-	chr7:130069075-130069104	chr7:130068986-130069167	9	1	exonic peptide	1530	protein_coding	protein_coding	509	chr7:129996291-130121691	annotated	CDS	reviewed(Swiss-Prot)	-	58.22	7.28	-0.66	67.25	TRUE	TRUE	TRUE	FALSE	FALSE	FALSE	FALSE	TRUE	FALSE
DLIFQSLPE	chr7:130109233-130109259	Q9Z2A5-4	Isoform ATE1-4 of Arginyl-tRNA--protein transferase 1	ENSMUST00000178534.8	ENSMUSG00000030850.18	Ate1	-	chr7:130109233-130109259	chr7:130109212-130109429	6	1	exonic peptide	1530	protein_coding	protein_coding	509	chr7:129996291-130121691	annotated	CDS	reviewed(Swiss-Prot)	-	58.22	7.28	-0.66	67.25	TRUE	TRUE	TRUE	FALSE	FALSE	FALSE	FALSE	TRUE	FALSE
EFIHPQSIEEK	chr7:130110792-130110824	Q9Z2A5-4	Isoform ATE1-4 of Arginyl-tRNA--protein transferase 1	ENSMUST00000178534.8	ENSMUSG00000030850.18	Ate1	-	chr7:130110792-130110824	chr7:130110737-130110988	5	1	exonic peptide	1530	protein_coding	protein_coding	509	chr7:129996291-130121691	annotated	CDS	reviewed(Swiss-Prot)	-	58.22	7.28	-0.66	67.25	TRUE	TRUE	TRUE	FALSE	FALSE	FALSE	FALSE	TRUE	FALSE
FIHPQSIEE	chr7:130110795-130110821	Q9Z2A5-4	Isoform ATE1-4 of Arginyl-tRNA--protein transferase 1	ENSMUST00000178534.8	ENSMUSG00000030850.18	Ate1	-	chr7:130110795-130110821	chr7:130110737-130110988	5	1	exonic peptide	1530	protein_coding	protein_coding	509	chr7:129996291-130121691	annotated	CDS	reviewed(Swiss-Prot)	-	58.22	7.28	-0.66	67.25	TRUE	TRUE	TRUE	FALSE	FALSE	FALSE	FALSE	TRUE	FALSE
FNQDPEAEDEGR	chr7:129996453-130020199	Q9Z2A5-4	Isoform ATE1-4 of Arginyl-tRNA--protein transferase 1	ENSMUST00000178534.8	ENSMUSG00000030850.18	Ate1	-	chr7:130020178-130020199,chr7:129996453-129996466	chr7:130020178-130020298,chr7:129996288-129996466	11,12	2	exon-spanning peptide	1530	protein_coding	protein_coding	509	chr7:129996291-130121691	annotated	CDS	reviewed(Swiss-Prot)	-	58.22	7.28	-0.66	67.25	TRUE	TRUE	TRUE	FALSE	FALSE	FALSE	FALSE	TRUE	FALSE
GADLSKPPCR	chr7:130109395-130109424	Q9Z2A5-4	Isoform ATE1-4 of Arginyl-tRNA--protein transferase 1	ENSMUST00000178534.8	ENSMUSG00000030850.18	Ate1	-	chr7:130109395-130109424	chr7:130109212-130109429	6	1	exonic peptide	1530	protein_coding	protein_coding	509	chr7:129996291-130121691	annotated	CDS	reviewed(Swiss-Prot)	-	58.22	7.28	-0.66	67.25	TRUE	TRUE	TRUE	FALSE	FALSE	FALSE	FALSE	TRUE	FALSE
IAFTRQLHE	chr7:130065930-130065956	Q9Z2A5-4	Isoform ATE1-4 of Arginyl-tRNA--protein transferase 1	ENSMUST00000178534.8	ENSMUSG00000030850.18	Ate1	-	chr7:130065930-130065956	chr7:130065861-130065960	10	1	exonic peptide	1530	protein_coding	protein_coding	509	chr7:129996291-130121691	annotated	CDS	reviewed(Swiss-Prot)	-	58.22	7.28	-0.66	67.25	TRUE	TRUE	TRUE	FALSE	FALSE	FALSE	FALSE	TRUE	FALSE
LGSGEPSHPIK	chr7:130110759-130110791	Q9Z2A5-4	Isoform ATE1-4 of Arginyl-tRNA--protein transferase 1	ENSMUST00000178534.8	ENSMUSG00000030850.18	Ate1	-	chr7:130110759-130110791	chr7:130110737-130110988	5	1	exonic peptide	1530	protein_coding	protein_coding	509	chr7:129996291-130121691	annotated	CDS	reviewed(Swiss-Prot)	-	58.22	7.28	-0.66	67.25	TRUE	TRUE	TRUE	FALSE	FALSE	FALSE	FALSE	TRUE	FALSE
LKTLSDLKGSIE	chr7:130110873-130110908	Q9Z2A5-4	Isoform ATE1-4 of Arginyl-tRNA--protein transferase 1	ENSMUST00000178534.8	ENSMUSG00000030850.18	Ate1	-	chr7:130110873-130110908	chr7:130110737-130110988	5	1	exonic peptide	1530	protein_coding	protein_coding	509	chr7:129996291-130121691	annotated	CDS	reviewed(Swiss-Prot)	-	58.22	7.28	-0.66	67.25	TRUE	TRUE	TRUE	FALSE	FALSE	FALSE	FALSE	TRUE	FALSE
NHQEDPSEEAGVLEYANLVGQK	chr7:129996321-129996386	Q9Z2A5-4	Isoform ATE1-4 of Arginyl-tRNA--protein transferase 1	ENSMUST00000178534.8	ENSMUSG00000030850.18	Ate1	-	chr7:129996321-129996386	chr7:129996288-129996466	12	1	exonic peptide	1530	protein_coding	protein_coding	509	chr7:129996291-130121691	annotated	CDS	reviewed(Swiss-Prot)	-	58.22	7.28	-0.66	67.25	TRUE	TRUE	TRUE	FALSE	FALSE	FALSE	FALSE	TRUE	FALSE
SAMPYGVYK	chr7:129996387-129996413	Q9Z2A5-4	Isoform ATE1-4 of Arginyl-tRNA--protein transferase 1	ENSMUST00000178534.8	ENSMUSG00000030850.18	Ate1	-	chr7:129996387-129996413	chr7:129996288-129996466	12	1	exonic peptide	1530	protein_coding	protein_coding	509	chr7:129996291-130121691	annotated	CDS	reviewed(Swiss-Prot)	-	58.22	7.28	-0.66	67.25	TRUE	TRUE	TRUE	FALSE	FALSE	FALSE	FALSE	TRUE	FALSE
SLEDLIFQSLPENASHK	chr7:130109218-130109268	Q9Z2A5-4	Isoform ATE1-4 of Arginyl-tRNA--protein transferase 1	ENSMUST00000178534.8	ENSMUSG00000030850.18	Ate1	-	chr7:130109218-130109268	chr7:130109212-130109429	6	1	exonic peptide	1530	protein_coding	protein_coding	509	chr7:129996291-130121691	annotated	CDS	reviewed(Swiss-Prot)	-	58.22	7.28	-0.66	67.25	TRUE	TRUE	TRUE	FALSE	FALSE	FALSE	FALSE	TRUE	FALSE
VRLVPASFEDPE	chr7:130105545-130105580	Q9Z2A5-4	Isoform ATE1-4 of Arginyl-tRNA--protein transferase 1	ENSMUST00000178534.8	ENSMUSG00000030850.18	Ate1	-	chr7:130105545-130105580	chr7:130105452-130105580	7	1	exonic peptide	1530	protein_coding	protein_coding	509	chr7:129996291-130121691	annotated	CDS	reviewed(Swiss-Prot)	-	58.22	7.28	-0.66	67.25	TRUE	TRUE	TRUE	FALSE	FALSE	FALSE	FALSE	TRUE	FALSE
YANLVGQKCSE	chr7:129996312-129996344	Q9Z2A5-4	Isoform ATE1-4 of Arginyl-tRNA--protein transferase 1	ENSMUST00000178534.8	ENSMUSG00000030850.18	Ate1	-	chr7:129996312-129996344	chr7:129996288-129996466	12	1	exonic peptide	1530	protein_coding	protein_coding	509	chr7:129996291-130121691	annotated	CDS	reviewed(Swiss-Prot)	-	58.22	7.28	-0.66	67.25	TRUE	TRUE	TRUE	FALSE	FALSE	FALSE	FALSE	TRUE	FALSE
YQVAIHQEAPEICEK	chr7:130105458-130105502	Q9Z2A5-4	Isoform ATE1-4 of Arginyl-tRNA--protein transferase 1	ENSMUST00000178534.8	ENSMUSG00000030850.18	Ate1	-	chr7:130105458-130105502	chr7:130105452-130105580	7	1	exonic peptide	1530	protein_coding	protein_coding	509	chr7:129996291-130121691	annotated	CDS	reviewed(Swiss-Prot)	-	58.22	7.28	-0.66	67.25	TRUE	TRUE	TRUE	FALSE	FALSE	FALSE	FALSE	TRUE	FALSE
ATFQESYQVYK	chr7:130106478-130106510	Q9Z2A5	Arginyl-tRNA--protein transferase 1	ENSMUST00000033139.15	ENSMUSG00000030850.18	Ate1	-	chr7:130106478-130106510	chr7:130106424-130106552	7	1	exonic peptide	4735	protein_coding	protein_coding	516	chr7:129996291-130121191	annotated	CDS	reviewed(Swiss-Prot)	-	59.15	8.28	-0.7	65.37	TRUE	TRUE	TRUE	FALSE	FALSE	FALSE	FALSE	TRUE	FALSE
CHPLQFQPSK	chr7:130112614-130112643	Q9Z2A5	Arginyl-tRNA--protein transferase 1	ENSMUST00000033139.15	ENSMUSG00000030850.18	Ate1	-	chr7:130112614-130112643	chr7:130112541-130112644	4	1	exonic peptide	4735	protein_coding	protein_coding	516	chr7:129996291-130121191	annotated	CDS	reviewed(Swiss-Prot)	-	59.15	8.28	-0.7	65.37	TRUE	TRUE	TRUE	FALSE	FALSE	FALSE	FALSE	TRUE	FALSE
DFALINKL	chr7:130110924-130110947	Q9Z2A5	Arginyl-tRNA--protein transferase 1	ENSMUST00000033139.15	ENSMUSG00000030850.18	Ate1	-	chr7:130110924-130110947	chr7:130110737-130110988	5	1	exonic peptide	4735	protein_coding	protein_coding	516	chr7:129996291-130121191	annotated	CDS	reviewed(Swiss-Prot)	-	59.15	8.28	-0.7	65.37	TRUE	TRUE	TRUE	FALSE	FALSE	FALSE	FALSE	TRUE	FALSE
DGDFALINKL	chr7:130110924-130110953	Q9Z2A5	Arginyl-tRNA--protein transferase 1	ENSMUST00000033139.15	ENSMUSG00000030850.18	Ate1	-	chr7:130110924-130110953	chr7:130110737-130110988	5	1	exonic peptide	4735	protein_coding	protein_coding	516	chr7:129996291-130121191	annotated	CDS	reviewed(Swiss-Prot)	-	59.15	8.28	-0.7	65.37	TRUE	TRUE	TRUE	FALSE	FALSE	FALSE	FALSE	TRUE	FALSE
DGKIIAVGVL	chr7:130069075-130069104	Q9Z2A5	Arginyl-tRNA--protein transferase 1	ENSMUST00000033139.15	ENSMUSG00000030850.18	Ate1	-	chr7:130069075-130069104	chr7:130068986-130069167	9	1	exonic peptide	4735	protein_coding	protein_coding	516	chr7:129996291-130121191	annotated	CDS	reviewed(Swiss-Prot)	-	59.15	8.28	-0.7	65.37	TRUE	TRUE	TRUE	FALSE	FALSE	FALSE	FALSE	TRUE	FALSE
DLIFQSLPE	chr7:130109233-130109259	Q9Z2A5	Arginyl-tRNA--protein transferase 1	ENSMUST00000033139.15	ENSMUSG00000030850.18	Ate1	-	chr7:130109233-130109259	chr7:130109212-130109429	6	1	exonic peptide	4735	protein_coding	protein_coding	516	chr7:129996291-130121191	annotated	CDS	reviewed(Swiss-Prot)	-	59.15	8.28	-0.7	65.37	TRUE	TRUE	TRUE	FALSE	FALSE	FALSE	FALSE	TRUE	FALSE
DPPDKPTVSQFTR	chr7:130083437-130106453	Q9Z2A5	Arginyl-tRNA--protein transferase 1	ENSMUST00000033139.15	ENSMUSG00000030850.18	Ate1	-	chr7:130106424-130106453,chr7:130083437-130083445	chr7:130106424-130106552,chr7:130083413-130083445	7,8	2	exon-spanning peptide	4735	protein_coding	protein_coding	516	chr7:129996291-130121191	annotated	CDS	reviewed(Swiss-Prot)	-	59.15	8.28	-0.7	65.37	TRUE	TRUE	TRUE	FALSE	FALSE	FALSE	FALSE	TRUE	FALSE
EFIHPQSIEEK	chr7:130110792-130110824	Q9Z2A5	Arginyl-tRNA--protein transferase 1	ENSMUST00000033139.15	ENSMUSG00000030850.18	Ate1	-	chr7:130110792-130110824	chr7:130110737-130110988	5	1	exonic peptide	4735	protein_coding	protein_coding	516	chr7:129996291-130121191	annotated	CDS	reviewed(Swiss-Prot)	-	59.15	8.28	-0.7	65.37	TRUE	TRUE	TRUE	FALSE	FALSE	FALSE	FALSE	TRUE	FALSE
FIHPQSIEE	chr7:130110795-130110821	Q9Z2A5	Arginyl-tRNA--protein transferase 1	ENSMUST00000033139.15	ENSMUSG00000030850.18	Ate1	-	chr7:130110795-130110821	chr7:130110737-130110988	5	1	exonic peptide	4735	protein_coding	protein_coding	516	chr7:129996291-130121191	annotated	CDS	reviewed(Swiss-Prot)	-	59.15	8.28	-0.7	65.37	TRUE	TRUE	TRUE	FALSE	FALSE	FALSE	FALSE	TRUE	FALSE
FNQDPEAEDEGR	chr7:129996453-130020199	Q9Z2A5	Arginyl-tRNA--protein transferase 1	ENSMUST00000033139.15	ENSMUSG00000030850.18	Ate1	-	chr7:130020178-130020199,chr7:129996453-129996466	chr7:130020178-130020298,chr7:129993223-129996466	11,12	2	exon-spanning peptide	4735	protein_coding	protein_coding	516	chr7:129996291-130121191	annotated	CDS	reviewed(Swiss-Prot)	-	59.15	8.28	-0.7	65.37	TRUE	TRUE	TRUE	FALSE	FALSE	FALSE	FALSE	TRUE	FALSE
GADLSKPPCR	chr7:130109395-130109424	Q9Z2A5	Arginyl-tRNA--protein transferase 1	ENSMUST00000033139.15	ENSMUSG00000030850.18	Ate1	-	chr7:130109395-130109424	chr7:130109212-130109429	6	1	exonic peptide	4735	protein_coding	protein_coding	516	chr7:129996291-130121191	annotated	CDS	reviewed(Swiss-Prot)	-	59.15	8.28	-0.7	65.37	TRUE	TRUE	TRUE	FALSE	FALSE	FALSE	FALSE	TRUE	FALSE
IAFTRQLHE	chr7:130065930-130065956	Q9Z2A5	Arginyl-tRNA--protein transferase 1	ENSMUST00000033139.15	ENSMUSG00000030850.18	Ate1	-	chr7:130065930-130065956	chr7:130065861-130065960	10	1	exonic peptide	4735	protein_coding	protein_coding	516	chr7:129996291-130121191	annotated	CDS	reviewed(Swiss-Prot)	-	59.15	8.28	-0.7	65.37	TRUE	TRUE	TRUE	FALSE	FALSE	FALSE	FALSE	TRUE	FALSE
