## Supplementary Tables for "GenomeProt: User friendly proteogenomics for canonical and non-canonical proteoform characterisation": Table_S2.xlsx (part 217 of 247)

### Sheet: Table S2 (continued)
peptide	peptide_genomic_coordinates	accession	protein_description	transcript_id	gene_id	gene_name	strand	overlapping_peptide_coordinates	overlapping_exon_coordinates	overlapping_exon_number	number_of_mapped_exons	peptide_mapping_type	transcript_length	transcript_biotype	simplified_biotype	protein_length	orf_genomic_coordinates	orf_type	localisation	uniprot_status	openprot_id	molecular_weight(kDA)	isoelectric_point	hydrophobicity	aliphatic_index	longest_orf_in_transcript	is_unique_location	peptide_ids_gene	peptide_ids_orf	peptide_ids_transcript	shared_novel_protein_peptide	orf_identified	gene_identified	transcript_identified
LGSGEPSHPIK	chr7:130110759-130110791	Q9Z2A5	Arginyl-tRNA--protein transferase 1	ENSMUST00000033139.15	ENSMUSG00000030850.18	Ate1	-	chr7:130110759-130110791	chr7:130110737-130110988	5	1	exonic peptide	4735	protein_coding	protein_coding	516	chr7:129996291-130121191	annotated	CDS	reviewed(Swiss-Prot)	-	59.15	8.28	-0.7	65.37	TRUE	TRUE	TRUE	FALSE	FALSE	FALSE	FALSE	TRUE	FALSE
LKTLSDLKGSIE	chr7:130110873-130110908	Q9Z2A5	Arginyl-tRNA--protein transferase 1	ENSMUST00000033139.15	ENSMUSG00000030850.18	Ate1	-	chr7:130110873-130110908	chr7:130110737-130110988	5	1	exonic peptide	4735	protein_coding	protein_coding	516	chr7:129996291-130121191	annotated	CDS	reviewed(Swiss-Prot)	-	59.15	8.28	-0.7	65.37	TRUE	TRUE	TRUE	FALSE	FALSE	FALSE	FALSE	TRUE	FALSE
NHQEDPSEEAGVLEYANLVGQK	chr7:129996321-129996386	Q9Z2A5	Arginyl-tRNA--protein transferase 1	ENSMUST00000033139.15	ENSMUSG00000030850.18	Ate1	-	chr7:129996321-129996386	chr7:129993223-129996466	12	1	exonic peptide	4735	protein_coding	protein_coding	516	chr7:129996291-130121191	annotated	CDS	reviewed(Swiss-Prot)	-	59.15	8.28	-0.7	65.37	TRUE	TRUE	TRUE	FALSE	FALSE	FALSE	FALSE	TRUE	FALSE
SAMPYGVYK	chr7:129996387-129996413	Q9Z2A5	Arginyl-tRNA--protein transferase 1	ENSMUST00000033139.15	ENSMUSG00000030850.18	Ate1	-	chr7:129996387-129996413	chr7:129993223-129996466	12	1	exonic peptide	4735	protein_coding	protein_coding	516	chr7:129996291-130121191	annotated	CDS	reviewed(Swiss-Prot)	-	59.15	8.28	-0.7	65.37	TRUE	TRUE	TRUE	FALSE	FALSE	FALSE	FALSE	TRUE	FALSE
SLEDLIFQSLPENASHK	chr7:130109218-130109268	Q9Z2A5	Arginyl-tRNA--protein transferase 1	ENSMUST00000033139.15	ENSMUSG00000030850.18	Ate1	-	chr7:130109218-130109268	chr7:130109212-130109429	6	1	exonic peptide	4735	protein_coding	protein_coding	516	chr7:129996291-130121191	annotated	CDS	reviewed(Swiss-Prot)	-	59.15	8.28	-0.7	65.37	TRUE	TRUE	TRUE	FALSE	FALSE	FALSE	FALSE	TRUE	FALSE
SSPPSPQFR	chr7:130106511-130106537	Q9Z2A5	Arginyl-tRNA--protein transferase 1	ENSMUST00000033139.15	ENSMUSG00000030850.18	Ate1	-	chr7:130106511-130106537	chr7:130106424-130106552	7	1	exonic peptide	4735	protein_coding	protein_coding	516	chr7:129996291-130121191	annotated	CDS	reviewed(Swiss-Prot)	-	59.15	8.28	-0.7	65.37	TRUE	TRUE	TRUE	FALSE	FALSE	FALSE	FALSE	TRUE	FALSE
YANLVGQKCSE	chr7:129996312-129996344	Q9Z2A5	Arginyl-tRNA--protein transferase 1	ENSMUST00000033139.15	ENSMUSG00000030850.18	Ate1	-	chr7:129996312-129996344	chr7:129993223-129996466	12	1	exonic peptide	4735	protein_coding	protein_coding	516	chr7:129996291-130121191	annotated	CDS	reviewed(Swiss-Prot)	-	59.15	8.28	-0.7	65.37	TRUE	TRUE	TRUE	FALSE	FALSE	FALSE	FALSE	TRUE	FALSE
DAAVSPDLGAGGDAPAPAPAPAHTR	chr15:76395802-76395876	Q9Z2A7	Diacylglycerol O-acyltransferase 1	ENSMUST00000023214.11	ENSMUSG00000022555.13	Dgat1	-	chr15:76395802-76395876	chr15:76395755-76396151	1	1	exonic peptide	1888	protein_coding	protein_coding	498	chr15:76386439-76395981	annotated	CDS	reviewed(Swiss-Prot)	-	56.79	9.68	0.16	97.09	TRUE	TRUE	TRUE	TRUE	TRUE	FALSE	TRUE	TRUE	TRUE
LLQFGDRE	chr15:76387176-76387199	Q9Z2A7	Diacylglycerol O-acyltransferase 1	ENSMUST00000023214.11	ENSMUSG00000022555.13	Dgat1	-	chr15:76387176-76387199	chr15:76387159-76387271	13	1	exonic peptide	1888	protein_coding	protein_coding	498	chr15:76386439-76395981	annotated	CDS	reviewed(Swiss-Prot)	-	56.79	9.68	0.16	97.09	TRUE	TRUE	TRUE	FALSE	TRUE	FALSE	TRUE	TRUE	TRUE
LQDSLFSSDSGFSNYR	chr15:76390796-76390843	Q9Z2A7	Diacylglycerol O-acyltransferase 1	ENSMUST00000023214.11	ENSMUSG00000022555.13	Dgat1	-	chr15:76390796-76390843	chr15:76390766-76390853	2	1	exonic peptide	1888	protein_coding	protein_coding	498	chr15:76386439-76395981	annotated	CDS	reviewed(Swiss-Prot)	-	56.79	9.68	0.16	97.09	TRUE	TRUE	TRUE	TRUE	TRUE	FALSE	TRUE	TRUE	TRUE
TSVGDGYWDLR	chr15:76390853-76395786	Q9Z2A7	Diacylglycerol O-acyltransferase 1	ENSMUST00000023214.11	ENSMUSG00000022555.13	Dgat1	-	chr15:76395755-76395786,chr15:76390853-76390853	chr15:76395755-76396151,chr15:76390766-76390853	1,2	2	exon-spanning peptide	1888	protein_coding	protein_coding	498	chr15:76386439-76395981	annotated	CDS	reviewed(Swiss-Prot)	-	56.79	9.68	0.16	97.09	TRUE	TRUE	TRUE	TRUE	TRUE	FALSE	TRUE	TRUE	TRUE
AIASPILHVNSKGHVE	chr10:75446304-75446351	Q9Z2A9	Glutathione hydrolase 5 proenzyme	ENSMUST00000072217.9	ENSMUSG00000006344.18	Ggt5	+	chr10:75446304-75446351	chr10:75446262-75446372	11	1	exonic peptide	4410	protein_coding	protein_coding	573	chr10:75425544-75450713	annotated	CDS	reviewed(Swiss-Prot)	-	61.67	8.64	0	96.84	TRUE	TRUE	TRUE	FALSE	FALSE	FALSE	TRUE	TRUE	TRUE
DIAKQGSLLTVQ	chr10:75440619-75441109	Q9Z2A9	Glutathione hydrolase 5 proenzyme	ENSMUST00000072217.9	ENSMUSG00000006344.18	Ggt5	+	chr10:75440619-75440634,chr10:75441090-75441109	chr10:75440477-75440634,chr10:75441090-75441236	5,6	2	exon-spanning peptide	4410	protein_coding	protein_coding	573	chr10:75425544-75450713	annotated	CDS	reviewed(Swiss-Prot)	-	61.67	8.64	0	96.84	TRUE	TRUE	TRUE	FALSE	FALSE	FALSE	TRUE	TRUE	TRUE
DIAKQGSLLTVQD	chr10:75440619-75441112	Q9Z2A9	Glutathione hydrolase 5 proenzyme	ENSMUST00000072217.9	ENSMUSG00000006344.18	Ggt5	+	chr10:75440619-75440634,chr10:75441090-75441112	chr10:75440477-75440634,chr10:75441090-75441236	5,6	2	exon-spanning peptide	4410	protein_coding	protein_coding	573	chr10:75425544-75450713	annotated	CDS	reviewed(Swiss-Prot)	-	61.67	8.64	0	96.84	TRUE	TRUE	TRUE	FALSE	FALSE	FALSE	TRUE	TRUE	TRUE
DLLREDLAQR	chr10:75445045-75445074	Q9Z2A9	Glutathione hydrolase 5 proenzyme	ENSMUST00000072217.9	ENSMUSG00000006344.18	Ggt5	+	chr10:75445045-75445074	chr10:75445033-75445226	8	1	exonic peptide	4410	protein_coding	protein_coding	573	chr10:75425544-75450713	annotated	CDS	reviewed(Swiss-Prot)	-	61.67	8.64	0	96.84	TRUE	TRUE	TRUE	FALSE	FALSE	FALSE	TRUE	TRUE	TRUE
DLRKAGKASGY	chr10:75450681-75450712	Q9Z2A9	Glutathione hydrolase 5 proenzyme	ENSMUST00000072217.9	ENSMUSG00000006344.18	Ggt5	+	chr10:75450681-75450712	chr10:75450564-75453034	12	1	exonic peptide	4410	protein_coding	protein_coding	573	chr10:75425544-75450713	annotated	CDS	reviewed(Swiss-Prot)	-	61.67	8.64	0	96.84	TRUE	TRUE	TRUE	FALSE	FALSE	FALSE	TRUE	TRUE	TRUE
EGAEVLYTGR	chr10:75440568-75440597	Q9Z2A9	Glutathione hydrolase 5 proenzyme	ENSMUST00000072217.9	ENSMUSG00000006344.18	Ggt5	+	chr10:75440568-75440597	chr10:75440477-75440634	5	1	exonic peptide	4410	protein_coding	protein_coding	573	chr10:75425544-75450713	annotated	CDS	reviewed(Swiss-Prot)	-	61.67	8.64	0	96.84	TRUE	TRUE	TRUE	TRUE	TRUE	FALSE	TRUE	TRUE	TRUE
ETVPASYDQGLLNQCK	chr10:75438834-75438881	Q9Z2A9	Glutathione hydrolase 5 proenzyme	ENSMUST00000072217.9	ENSMUSG00000006344.18	Ggt5	+	chr10:75438834-75438881	chr10:75438808-75438903	3	1	exonic peptide	4410	protein_coding	protein_coding	573	chr10:75425544-75450713	annotated	CDS	reviewed(Swiss-Prot)	-	61.67	8.64	0	96.84	TRUE	TRUE	TRUE	TRUE	TRUE	FALSE	TRUE	TRUE	TRUE
FNQEVQK	chr10:75446364-75450575	Q9Z2A9	Glutathione hydrolase 5 proenzyme	ENSMUST00000072217.9	ENSMUSG00000006344.18	Ggt5	+	chr10:75446364-75446372,chr10:75450564-75450575	chr10:75446262-75446372,chr10:75450564-75453034	11,12	2	exon-spanning peptide	4410	protein_coding	protein_coding	573	chr10:75425544-75450713	annotated	CDS	reviewed(Swiss-Prot)	-	61.67	8.64	0	96.84	TRUE	TRUE	TRUE	FALSE	FALSE	FALSE	TRUE	TRUE	TRUE
GFNFSAETVAR	chr10:75441236-75444616	Q9Z2A9	Glutathione hydrolase 5 proenzyme	ENSMUST00000072217.9	ENSMUSG00000006344.18	Ggt5	+	chr10:75441236-75441236,chr10:75444585-75444616	chr10:75441090-75441236,chr10:75444585-75444721	6,7	2	exon-spanning peptide	4410	protein_coding	protein_coding	573	chr10:75425544-75450713	annotated	CDS	reviewed(Swiss-Prot)	-	61.67	8.64	0	96.84	TRUE	TRUE	TRUE	FALSE	FALSE	FALSE	TRUE	TRUE	TRUE
GHVEYEPK	chr10:75446340-75446363	Q9Z2A9	Glutathione hydrolase 5 proenzyme	ENSMUST00000072217.9	ENSMUSG00000006344.18	Ggt5	+	chr10:75446340-75446363	chr10:75446262-75446372	11	1	exonic peptide	4410	protein_coding	protein_coding	573	chr10:75425544-75450713	annotated	CDS	reviewed(Swiss-Prot)	-	61.67	8.64	0	96.84	TRUE	TRUE	TRUE	FALSE	FALSE	FALSE	TRUE	TRUE	TRUE
GYAEAHR	chr10:75439836-75439856	Q9Z2A9	Glutathione hydrolase 5 proenzyme	ENSMUST00000072217.9	ENSMUSG00000006344.18	Ggt5	+	chr10:75439836-75439856	chr10:75439801-75439996	4	1	exonic peptide	4410	protein_coding	protein_coding	573	chr10:75425544-75450713	annotated	CDS	reviewed(Swiss-Prot)	-	61.67	8.64	0	96.84	TRUE	TRUE	TRUE	TRUE	TRUE	FALSE	TRUE	TRUE	TRUE
HMPTSPITPPPVPGERPPSSMVPSILVNK	chr10:75445752-75445999	Q9Z2A9	Glutathione hydrolase 5 proenzyme	ENSMUST00000072217.9	ENSMUSG00000006344.18	Ggt5	+	chr10:75445752-75445785,chr10:75445947-75445999	chr10:75445679-75445785,chr10:75445947-75446065	9,10	2	exon-spanning peptide	4410	protein_coding	protein_coding	573	chr10:75425544-75450713	annotated	CDS	reviewed(Swiss-Prot)	-	61.67	8.64	0	96.84	TRUE	TRUE	TRUE	FALSE	FALSE	FALSE	TRUE	TRUE	TRUE
ICSDIGR	chr10:75425697-75438454	Q9Z2A9	Glutathione hydrolase 5 proenzyme	ENSMUST00000072217.9	ENSMUSG00000006344.18	Ggt5	+	chr10:75425697-75425716,chr10:75438454-75438454	chr10:75425174-75425716,chr10:75438454-75438584	1,2	2	exon-spanning peptide	4410	protein_coding	protein_coding	573	chr10:75425544-75450713	annotated	CDS	reviewed(Swiss-Prot)	-	61.67	8.64	0	96.84	TRUE	TRUE	TRUE	TRUE	TRUE	FALSE	TRUE	TRUE	TRUE
LWDPSSHPGIQNISR	chr10:75444689-75445044	Q9Z2A9	Glutathione hydrolase 5 proenzyme	ENSMUST00000072217.9	ENSMUSG00000006344.18	Ggt5	+	chr10:75444689-75444721,chr10:75445033-75445044	chr10:75444585-75444721,chr10:75445033-75445226	7,8	2	exon-spanning peptide	4410	protein_coding	protein_coding	573	chr10:75425544-75450713	annotated	CDS	reviewed(Swiss-Prot)	-	61.67	8.64	0	96.84	TRUE	TRUE	TRUE	FALSE	FALSE	FALSE	TRUE	TRUE	TRUE
MLVEDIAK	chr10:75440607-75440630	Q9Z2A9	Glutathione hydrolase 5 proenzyme	ENSMUST00000072217.9	ENSMUSG00000006344.18	Ggt5	+	chr10:75440607-75440630	chr10:75440477-75440634	5	1	exonic peptide	4410	protein_coding	protein_coding	573	chr10:75425544-75450713	annotated	CDS	reviewed(Swiss-Prot)	-	61.67	8.64	0	96.84	TRUE	TRUE	TRUE	FALSE	FALSE	FALSE	TRUE	TRUE	TRUE
PGGEVNMYHHLVETLK	chr10:75444617-75444664	Q9Z2A9	Glutathione hydrolase 5 proenzyme	ENSMUST00000072217.9	ENSMUSG00000006344.18	Ggt5	+	chr10:75444617-75444664	chr10:75444585-75444721	7	1	exonic peptide	4410	protein_coding	protein_coding	573	chr10:75425544-75450713	annotated	CDS	reviewed(Swiss-Prot)	-	61.67	8.64	0	96.84	TRUE	TRUE	TRUE	FALSE	FALSE	FALSE	TRUE	TRUE	TRUE
PHLSASTLR	chr10:75439971-75440477	Q9Z2A9	Glutathione hydrolase 5 proenzyme	ENSMUST00000072217.9	ENSMUSG00000006344.18	Ggt5	+	chr10:75439971-75439996,chr10:75440477-75440477	chr10:75439801-75439996,chr10:75440477-75440634	4,5	2	exon-spanning peptide	4410	protein_coding	protein_coding	573	chr10:75425544-75450713	annotated	CDS	reviewed(Swiss-Prot)	-	61.67	8.64	0	96.84	TRUE	TRUE	TRUE	TRUE	TRUE	FALSE	TRUE	TRUE	TRUE
TVARPGGEVNMYHHLVE	chr10:75444605-75444655	Q9Z2A9	Glutathione hydrolase 5 proenzyme	ENSMUST00000072217.9	ENSMUSG00000006344.18	Ggt5	+	chr10:75444605-75444655	chr10:75444585-75444721	7	1	exonic peptide	4410	protein_coding	protein_coding	573	chr10:75425544-75450713	annotated	CDS	reviewed(Swiss-Prot)	-	61.67	8.64	0	96.84	TRUE	TRUE	TRUE	FALSE	FALSE	FALSE	TRUE	TRUE	TRUE
VEIINAR	chr10:75438813-75438833	Q9Z2A9	Glutathione hydrolase 5 proenzyme	ENSMUST00000072217.9	ENSMUSG00000006344.18	Ggt5	+	chr10:75438813-75438833	chr10:75438808-75438903	3	1	exonic peptide	4410	protein_coding	protein_coding	573	chr10:75425544-75450713	annotated	CDS	reviewed(Swiss-Prot)	-	61.67	8.64	0	96.84	TRUE	TRUE	TRUE	TRUE	TRUE	FALSE	TRUE	TRUE	TRUE
VLYTGRLGRMLVE	chr10:75440580-75440618	Q9Z2A9	Glutathione hydrolase 5 proenzyme	ENSMUST00000072217.9	ENSMUSG00000006344.18	Ggt5	+	chr10:75440580-75440618	chr10:75440477-75440634	5	1	exonic peptide	4410	protein_coding	protein_coding	573	chr10:75425544-75450713	annotated	CDS	reviewed(Swiss-Prot)	-	61.67	8.64	0	96.84	TRUE	TRUE	TRUE	TRUE	TRUE	FALSE	TRUE	TRUE	TRUE
VNMYHHLVE	chr10:75444629-75444655	Q9Z2A9	Glutathione hydrolase 5 proenzyme	ENSMUST00000072217.9	ENSMUSG00000006344.18	Ggt5	+	chr10:75444629-75444655	chr10:75444585-75444721	7	1	exonic peptide	4410	protein_coding	protein_coding	573	chr10:75425544-75450713	annotated	CDS	reviewed(Swiss-Prot)	-	61.67	8.64	0	96.84	TRUE	TRUE	TRUE	FALSE	FALSE	FALSE	TRUE	TRUE	TRUE
YEPKFNQE	chr10:75446352-75450566	Q9Z2A9	Glutathione hydrolase 5 proenzyme	ENSMUST00000072217.9	ENSMUSG00000006344.18	Ggt5	+	chr10:75446352-75446372,chr10:75450564-75450566	chr10:75446262-75446372,chr10:75450564-75453034	11,12	2	exon-spanning peptide	4410	protein_coding	protein_coding	573	chr10:75425544-75450713	annotated	CDS	reviewed(Swiss-Prot)	-	61.67	8.64	0	96.84	TRUE	TRUE	TRUE	FALSE	FALSE	FALSE	TRUE	TRUE	TRUE
AIVGHVDLYK	chrX:47742326-47742355	Q9Z2B2-2	Isoform 2 of Brain mitochondrial carrier protein 1	ENSMUST00000033431.14	ENSMUSG00000031105.17	Slc25a14	+	chrX:47742326-47742355	chrX:47742244-47742379	9	1	exonic peptide	1760	protein_coding	protein_coding	322	chrX:47713009-47750798	annotated	CDS	reviewed(Swiss-Prot)	-	36.04	10.16	0.3	108.66	TRUE	TRUE	TRUE	FALSE	FALSE	FALSE	FALSE	TRUE	FALSE
GTLDGILK	chrX:47742356-47742379	Q9Z2B2-2	Isoform 2 of Brain mitochondrial carrier protein 1	ENSMUST00000033431.14	ENSMUSG00000031105.17	Slc25a14	+	chrX:47742356-47742379	chrX:47742244-47742379	9	1	exonic peptide	1760	protein_coding	protein_coding	322	chrX:47713009-47750798	annotated	CDS	reviewed(Swiss-Prot)	-	36.04	10.16	0.3	108.66	TRUE	TRUE	TRUE	FALSE	FALSE	FALSE	FALSE	TRUE	FALSE
HEGFFALYK	chrX:47749575-47749601	Q9Z2B2-2	Isoform 2 of Brain mitochondrial carrier protein 1	ENSMUST00000033431.14	ENSMUSG00000031105.17	Slc25a14	+	chrX:47749575-47749601	chrX:47749566-47749646	10	1	exonic peptide	1760	protein_coding	protein_coding	322	chrX:47713009-47750798	annotated	CDS	reviewed(Swiss-Prot)	-	36.04	10.16	0.3	108.66	TRUE	TRUE	TRUE	FALSE	FALSE	FALSE	FALSE	TRUE	FALSE
IGIYQSLK	chrX:47723680-47723703	Q9Z2B2-2	Isoform 2 of Brain mitochondrial carrier protein 1	ENSMUST00000033431.14	ENSMUSG00000031105.17	Slc25a14	+	chrX:47723680-47723703	chrX:47723634-47723728	5	1	exonic peptide	1760	protein_coding	protein_coding	322	chrX:47713009-47750798	annotated	CDS	reviewed(Swiss-Prot)	-	36.04	10.16	0.3	108.66	TRUE	TRUE	TRUE	FALSE	FALSE	FALSE	FALSE	TRUE	FALSE
LQVQGQSIDVR	chrX:47719798-47719830	Q9Z2B2-2	Isoform 2 of Brain mitochondrial carrier protein 1	ENSMUST00000033431.14	ENSMUSG00000031105.17	Slc25a14	+	chrX:47719798-47719830	chrX:47719766-47719913	4	1	exonic peptide	1760	protein_coding	protein_coding	322	chrX:47713009-47750798	annotated	CDS	reviewed(Swiss-Prot)	-	36.04	10.16	0.3	108.66	TRUE	TRUE	TRUE	FALSE	FALSE	FALSE	FALSE	TRUE	FALSE
AIVGHVDLYK	chrX:47742326-47742355	Q9Z2B2	Brain mitochondrial carrier protein 1	ENSMUST00000114936.8	ENSMUSG00000031105.17	Slc25a14	+	chrX:47742326-47742355	chrX:47742244-47742379	9	1	exonic peptide	1582	protein_coding	protein_coding	325	chrX:47713009-47750798	annotated	CDS	reviewed(Swiss-Prot)	-	36.29	10.16	0.31	108.55	TRUE	TRUE	TRUE	FALSE	FALSE	FALSE	FALSE	TRUE	FALSE
GTLDGILK	chrX:47742356-47742379	Q9Z2B2	Brain mitochondrial carrier protein 1	ENSMUST00000114936.8	ENSMUSG00000031105.17	Slc25a14	+	chrX:47742356-47742379	chrX:47742244-47742379	9	1	exonic peptide	1582	protein_coding	protein_coding	325	chrX:47713009-47750798	annotated	CDS	reviewed(Swiss-Prot)	-	36.29	10.16	0.31	108.55	TRUE	TRUE	TRUE	FALSE	FALSE	FALSE	FALSE	TRUE	FALSE
HEGFFALYK	chrX:47749575-47749601	Q9Z2B2	Brain mitochondrial carrier protein 1	ENSMUST00000114936.8	ENSMUSG00000031105.17	Slc25a14	+	chrX:47749575-47749601	chrX:47749566-47749646	10	1	exonic peptide	1582	protein_coding	protein_coding	325	chrX:47713009-47750798	annotated	CDS	reviewed(Swiss-Prot)	-	36.29	10.16	0.31	108.55	TRUE	TRUE	TRUE	FALSE	FALSE	FALSE	FALSE	TRUE	FALSE
IGIYQSLK	chrX:47723680-47723703	Q9Z2B2	Brain mitochondrial carrier protein 1	ENSMUST00000114936.8	ENSMUSG00000031105.17	Slc25a14	+	chrX:47723680-47723703	chrX:47723634-47723728	5	1	exonic peptide	1582	protein_coding	protein_coding	325	chrX:47713009-47750798	annotated	CDS	reviewed(Swiss-Prot)	-	36.29	10.16	0.31	108.55	TRUE	TRUE	TRUE	FALSE	FALSE	FALSE	FALSE	TRUE	FALSE
LQVQGQSIDVR	chrX:47719798-47719830	Q9Z2B2	Brain mitochondrial carrier protein 1	ENSMUST00000114936.8	ENSMUSG00000031105.17	Slc25a14	+	chrX:47719798-47719830	chrX:47719766-47719913	4	1	exonic peptide	1582	protein_coding	protein_coding	325	chrX:47713009-47750798	annotated	CDS	reviewed(Swiss-Prot)	-	36.29	10.16	0.31	108.55	TRUE	TRUE	TRUE	FALSE	FALSE	FALSE	FALSE	TRUE	FALSE
AGVVHRDLKPE	chr19:6808642-6808674	Q9Z2B9	Ribosomal protein S6 kinase alpha-4	ENSMUST00000239527.1	ENSMUSG00000118668.1	Rps6ka4	-	chr19:6808642-6808674	chr19:6808642-6808815	13	1	exonic peptide	3140	protein_coding	protein_coding	773	chr19:6807310-6817915	annotated	CDS	reviewed(Swiss-Prot)	-	85.65	8.39	-0.29	86.6	TRUE	TRUE	TRUE	FALSE	TRUE	FALSE	TRUE	TRUE	TRUE
DAKLHLIL	chr19:6816829-6816852	Q9Z2B9	Ribosomal protein S6 kinase alpha-4	ENSMUST00000239527.1	ENSMUSG00000118668.1	Rps6ka4	-	chr19:6816829-6816852	chr19:6816828-6817046	3	1	exonic peptide	3140	protein_coding	protein_coding	773	chr19:6807310-6817915	annotated	CDS	reviewed(Swiss-Prot)	-	85.65	8.39	-0.29	86.6	TRUE	TRUE	TRUE	FALSE	TRUE	FALSE	TRUE	TRUE	TRUE
DLKLENVLLDSEGHIVLTDFGLSK	chr19:6815441-6815512	Q9Z2B9	Ribosomal protein S6 kinase alpha-4	ENSMUST00000239527.1	ENSMUSG00000118668.1	Rps6ka4	-	chr19:6815441-6815512	chr19:6815423-6815530	5	1	exonic peptide	3140	protein_coding	protein_coding	773	chr19:6807310-6817915	annotated	CDS	reviewed(Swiss-Prot)	-	85.65	8.39	-0.29	86.6	TRUE	TRUE	TRUE	FALSE	TRUE	FALSE	TRUE	TRUE	TRUE
DLKPENILYA	chr19:6808539-6808656	Q9Z2B9	Ribosomal protein S6 kinase alpha-4	ENSMUST00000239527.1	ENSMUSG00000118668.1	Rps6ka4	-	chr19:6808642-6808656,chr19:6808539-6808553	chr19:6808642-6808815,chr19:6808359-6808553	13,14	2	exon-spanning peptide	3140	protein_coding	protein_coding	773	chr19:6807310-6817915	annotated	CDS	reviewed(Swiss-Prot)	-	85.65	8.39	-0.29	86.6	TRUE	TRUE	TRUE	FALSE	TRUE	FALSE	TRUE	TRUE	TRUE
DLKPENILYADDTPGAPVK	chr19:6808512-6808656	Q9Z2B9	Ribosomal protein S6 kinase alpha-4	ENSMUST00000239527.1	ENSMUSG00000118668.1	Rps6ka4	-	chr19:6808642-6808656,chr19:6808512-6808553	chr19:6808642-6808815,chr19:6808359-6808553	13,14	2	exon-spanning peptide	3140	protein_coding	protein_coding	773	chr19:6807310-6817915	annotated	CDS	reviewed(Swiss-Prot)	-	85.65	8.39	-0.29	86.6	TRUE	TRUE	TRUE	FALSE	TRUE	FALSE	TRUE	TRUE	TRUE
DSEGHIVLT	chr19:6815459-6815485	Q9Z2B9	Ribosomal protein S6 kinase alpha-4	ENSMUST00000239527.1	ENSMUSG00000118668.1	Rps6ka4	-	chr19:6815459-6815485	chr19:6815423-6815530	5	1	exonic peptide	3140	protein_coding	protein_coding	773	chr19:6807310-6817915	annotated	CDS	reviewed(Swiss-Prot)	-	85.65	8.39	-0.29	86.6	TRUE	TRUE	TRUE	FALSE	TRUE	FALSE	TRUE	TRUE	TRUE
EFLTEEK	chr19:6815202-6815440	Q9Z2B9	Ribosomal protein S6 kinase alpha-4	ENSMUST00000239527.1	ENSMUSG00000118668.1	Rps6ka4	-	chr19:6815423-6815440,chr19:6815202-6815204	chr19:6815423-6815530,chr19:6815124-6815204	5,6	2	exon-spanning peptide	3140	protein_coding	protein_coding	773	chr19:6807310-6817915	annotated	CDS	reviewed(Swiss-Prot)	-	85.65	8.39	-0.29	86.6	TRUE	TRUE	TRUE	FALSE	TRUE	FALSE	TRUE	TRUE	TRUE
FSLDGEAWQGVSEEAK	chr19:6807968-6808015	Q9Z2B9	Ribosomal protein S6 kinase alpha-4	ENSMUST00000239527.1	ENSMUSG00000118668.1	Rps6ka4	-	chr19:6807968-6808015	chr19:6807955-6808114	15	1	exonic peptide	3140	protein_coding	protein_coding	773	chr19:6807310-6817915	annotated	CDS	reviewed(Swiss-Prot)	-	85.65	8.39	-0.29	86.6	TRUE	TRUE	TRUE	FALSE	TRUE	FALSE	TRUE	TRUE	TRUE
GFFLKSVE	chr19:6807460-6807483	Q9Z2B9	Ribosomal protein S6 kinase alpha-4	ENSMUST00000239527.1	ENSMUSG00000118668.1	Rps6ka4	-	chr19:6807460-6807483	chr19:6806578-6807507	17	1	exonic peptide	3140	protein_coding	protein_coding	773	chr19:6807310-6817915	annotated	CDS	reviewed(Swiss-Prot)	-	85.65	8.39	-0.29	86.6	TRUE	TRUE	TRUE	FALSE	TRUE	FALSE	TRUE	TRUE	TRUE
GGELLEHIR	chr19:6808756-6808782	Q9Z2B9	Ribosomal protein S6 kinase alpha-4	ENSMUST00000239527.1	ENSMUSG00000118668.1	Rps6ka4	-	chr19:6808756-6808782	chr19:6808642-6808815	13	1	exonic peptide	3140	protein_coding	protein_coding	773	chr19:6807310-6817915	annotated	CDS	reviewed(Swiss-Prot)	-	85.65	8.39	-0.29	86.6	TRUE	TRUE	TRUE	FALSE	TRUE	FALSE	TRUE	TRUE	TRUE
GHIVLTDFGLSKE	chr19:6815438-6815476	Q9Z2B9	Ribosomal protein S6 kinase alpha-4	ENSMUST00000239527.1	ENSMUSG00000118668.1	Rps6ka4	-	chr19:6815438-6815476	chr19:6815423-6815530	5	1	exonic peptide	3140	protein_coding	protein_coding	773	chr19:6807310-6817915	annotated	CDS	reviewed(Swiss-Prot)	-	85.65	8.39	-0.29	86.6	TRUE	TRUE	TRUE	FALSE	TRUE	FALSE	TRUE	TRUE	TRUE
GLLTVDPAK	chr19:6807821-6807955	Q9Z2B9	Ribosomal protein S6 kinase alpha-4	ENSMUST00000239527.1	ENSMUSG00000118668.1	Rps6ka4	-	chr19:6807955-6807955,chr19:6807821-6807846	chr19:6807955-6808114,chr19:6807683-6807846	15,16	2	exon-spanning peptide	3140	protein_coding	protein_coding	773	chr19:6807310-6817915	annotated	CDS	reviewed(Swiss-Prot)	-	85.65	8.39	-0.29	86.6	TRUE	TRUE	TRUE	FALSE	TRUE	FALSE	TRUE	TRUE	TRUE
GLLTVDPAKR	chr19:6807818-6807955	Q9Z2B9	Ribosomal protein S6 kinase alpha-4	ENSMUST00000239527.1	ENSMUSG00000118668.1	Rps6ka4	-	chr19:6807955-6807955,chr19:6807818-6807846	chr19:6807955-6808114,chr19:6807683-6807846	15,16	2	exon-spanning peptide	3140	protein_coding	protein_coding	773	chr19:6807310-6817915	annotated	CDS	reviewed(Swiss-Prot)	-	85.65	8.39	-0.29	86.6	TRUE	TRUE	TRUE	FALSE	TRUE	FALSE	TRUE	TRUE	TRUE
GRFSLDGE	chr19:6807998-6808021	Q9Z2B9	Ribosomal protein S6 kinase alpha-4	ENSMUST00000239527.1	ENSMUSG00000118668.1	Rps6ka4	-	chr19:6807998-6808021	chr19:6807955-6808114	15	1	exonic peptide	3140	protein_coding	protein_coding	773	chr19:6807310-6817915	annotated	CDS	reviewed(Swiss-Prot)	-	85.65	8.39	-0.29	86.6	TRUE	TRUE	TRUE	FALSE	TRUE	FALSE	TRUE	TRUE	TRUE
GVVHRDLKPE	chr19:6808642-6808671	Q9Z2B9	Ribosomal protein S6 kinase alpha-4	ENSMUST00000239527.1	ENSMUSG00000118668.1	Rps6ka4	-	chr19:6808642-6808671	chr19:6808642-6808815	13	1	exonic peptide	3140	protein_coding	protein_coding	773	chr19:6807310-6817915	annotated	CDS	reviewed(Swiss-Prot)	-	85.65	8.39	-0.29	86.6	TRUE	TRUE	FALSE	FALSE	FALSE	FALSE	TRUE	TRUE	TRUE
IGPVAQDLLQR	chr19:6814776-6814808	Q9Z2B9	Ribosomal protein S6 kinase alpha-4	ENSMUST00000239527.1	ENSMUSG00000118668.1	Rps6ka4	-	chr19:6814776-6814808	chr19:6814695-6814845	8	1	exonic peptide	3140	protein_coding	protein_coding	773	chr19:6807310-6817915	annotated	CDS	reviewed(Swiss-Prot)	-	85.65	8.39	-0.29	86.6	TRUE	TRUE	TRUE	FALSE	TRUE	FALSE	TRUE	TRUE	TRUE
IIDFGFAR	chr19:6808488-6808511	Q9Z2B9	Ribosomal protein S6 kinase alpha-4	ENSMUST00000239527.1	ENSMUSG00000118668.1	Rps6ka4	-	chr19:6808488-6808511	chr19:6808359-6808553	14	1	exonic peptide	3140	protein_coding	protein_coding	773	chr19:6807310-6817915	annotated	CDS	reviewed(Swiss-Prot)	-	85.65	8.39	-0.29	86.6	TRUE	TRUE	TRUE	FALSE	TRUE	FALSE	TRUE	TRUE	TRUE
LENVLLDSEGHIVLTDFGLSK	chr19:6815441-6815503	Q9Z2B9	Ribosomal protein S6 kinase alpha-4	ENSMUST00000239527.1	ENSMUSG00000118668.1	Rps6ka4	-	chr19:6815441-6815503	chr19:6815423-6815530	5	1	exonic peptide	3140	protein_coding	protein_coding	773	chr19:6807310-6817915	annotated	CDS	reviewed(Swiss-Prot)	-	85.65	8.39	-0.29	86.6	TRUE	TRUE	TRUE	FALSE	TRUE	FALSE	TRUE	TRUE	TRUE
LEPVYSPAGSPPPGDPR	chr19:6812478-6812528	Q9Z2B9	Ribosomal protein S6 kinase alpha-4	ENSMUST00000239527.1	ENSMUSG00000118668.1	Rps6ka4	-	chr19:6812478-6812528	chr19:6812469-6812633	9	1	exonic peptide	3140	protein_coding	protein_coding	773	chr19:6807310-6817915	annotated	CDS	reviewed(Swiss-Prot)	-	85.65	8.39	-0.29	86.6	TRUE	TRUE	TRUE	FALSE	TRUE	FALSE	TRUE	TRUE	TRUE
LFSESEASQILR	chr19:6808711-6808746	Q9Z2B9	Ribosomal protein S6 kinase alpha-4	ENSMUST00000239527.1	ENSMUSG00000118668.1	Rps6ka4	-	chr19:6808711-6808746	chr19:6808642-6808815	13	1	exonic peptide	3140	protein_coding	protein_coding	773	chr19:6807310-6817915	annotated	CDS	reviewed(Swiss-Prot)	-	85.65	8.39	-0.29	86.6	TRUE	TRUE	TRUE	FALSE	TRUE	FALSE	TRUE	TRUE	TRUE
LGAGPQGAQEVK	chr19:6814713-6814748	Q9Z2B9	Ribosomal protein S6 kinase alpha-4	ENSMUST00000239527.1	ENSMUSG00000118668.1	Rps6ka4	-	chr19:6814713-6814748	chr19:6814695-6814845	8	1	exonic peptide	3140	protein_coding	protein_coding	773	chr19:6807310-6817915	annotated	CDS	reviewed(Swiss-Prot)	-	85.65	8.39	-0.29	86.6	TRUE	TRUE	TRUE	FALSE	TRUE	FALSE	TRUE	TRUE	TRUE
LKLEGLR	chr19:6807797-6807817	Q9Z2B9	Ribosomal protein S6 kinase alpha-4	ENSMUST00000239527.1	ENSMUSG00000118668.1	Rps6ka4	-	chr19:6807797-6807817	chr19:6807683-6807846	16	1	exonic peptide	3140	protein_coding	protein_coding	773	chr19:6807310-6817915	annotated	CDS	reviewed(Swiss-Prot)	-	85.65	8.39	-0.29	86.6	TRUE	TRUE	TRUE	FALSE	TRUE	FALSE	TRUE	TRUE	TRUE
LLRGGELLE	chr19:6808765-6808791	Q9Z2B9	Ribosomal protein S6 kinase alpha-4	ENSMUST00000239527.1	ENSMUSG00000118668.1	Rps6ka4	-	chr19:6808765-6808791	chr19:6808642-6808815	13	1	exonic peptide	3140	protein_coding	protein_coding	773	chr19:6807310-6817915	annotated	CDS	reviewed(Swiss-Prot)	-	85.65	8.39	-0.29	86.6	TRUE	TRUE	TRUE	FALSE	TRUE	FALSE	TRUE	TRUE	TRUE
NILYADDTPGAPVKIID	chr19:6808503-6808553	Q9Z2B9	Ribosomal protein S6 kinase alpha-4	ENSMUST00000239527.1	ENSMUSG00000118668.1	Rps6ka4	-	chr19:6808503-6808553	chr19:6808359-6808553	14	1	exonic peptide	3140	protein_coding	protein_coding	773	chr19:6807310-6817915	annotated	CDS	reviewed(Swiss-Prot)	-	85.65	8.39	-0.29	86.6	TRUE	TRUE	TRUE	FALSE	TRUE	FALSE	TRUE	TRUE	TRUE
QSGQEFAVK	chr19:6809333-6809359	Q9Z2B9	Ribosomal protein S6 kinase alpha-4	ENSMUST00000239527.1	ENSMUSG00000118668.1	Rps6ka4	-	chr19:6809333-6809359	chr19:6809319-6809452	11	1	exonic peptide	3140	protein_coding	protein_coding	773	chr19:6807310-6817915	annotated	CDS	reviewed(Swiss-Prot)	-	85.65	8.39	-0.29	86.6	TRUE	TRUE	TRUE	FALSE	TRUE	FALSE	TRUE	TRUE	TRUE
RANGPLSPS	chr19:6807311-6807336	Q9Z2B9	Ribosomal protein S6 kinase alpha-4	ENSMUST00000239527.1	ENSMUSG00000118668.1	Rps6ka4	-	chr19:6807311-6807336	chr19:6806578-6807507	17	1	exonic peptide	3140	protein_coding	protein_coding	773	chr19:6807310-6817915	annotated	CDS	reviewed(Swiss-Prot)	-	85.65	8.39	-0.29	86.6	TRUE	TRUE	TRUE	FALSE	TRUE	FALSE	TRUE	TRUE	TRUE
REGFFLK	chr19:6807469-6807489	Q9Z2B9	Ribosomal protein S6 kinase alpha-4	ENSMUST00000239527.1	ENSMUSG00000118668.1	Rps6ka4	-	chr19:6807469-6807489	chr19:6806578-6807507	17	1	exonic peptide	3140	protein_coding	protein_coding	773	chr19:6807310-6817915	annotated	CDS	reviewed(Swiss-Prot)	-	85.65	8.39	-0.29	86.6	TRUE	TRUE	TRUE	FALSE	TRUE	FALSE	TRUE	TRUE	TRUE
SAMMQDSPFFQQYELDLR	chr19:6809414-6809638	Q9Z2B9	Ribosomal protein S6 kinase alpha-4	ENSMUST00000239527.1	ENSMUSG00000118668.1	Rps6ka4	-	chr19:6809624-6809638,chr19:6809414-6809452	chr19:6809624-6809752,chr19:6809319-6809452	10,11	2	exon-spanning peptide	3140	protein_coding	protein_coding	773	chr19:6807310-6817915	annotated	CDS	reviewed(Swiss-Prot)	-	85.65	8.39	-0.29	86.6	TRUE	TRUE	TRUE	FALSE	TRUE	FALSE	TRUE	TRUE	TRUE
SELDVGNFAEEFTR	chr19:6812529-6812570	Q9Z2B9	Ribosomal protein S6 kinase alpha-4	ENSMUST00000239527.1	ENSMUSG00000118668.1	Rps6ka4	-	chr19:6812529-6812570	chr19:6812469-6812633	9	1	exonic peptide	3140	protein_coding	protein_coding	773	chr19:6807310-6817915	annotated	CDS	reviewed(Swiss-Prot)	-	85.65	8.39	-0.29	86.6	TRUE	TRUE	TRUE	FALSE	TRUE	FALSE	TRUE	TRUE	TRUE
SLVSAVSFMHEEAGVVHR	chr19:6808657-6808710	Q9Z2B9	Ribosomal protein S6 kinase alpha-4	ENSMUST00000239527.1	ENSMUSG00000118668.1	Rps6ka4	-	chr19:6808657-6808710	chr19:6808642-6808815	13	1	exonic peptide	3140	protein_coding	protein_coding	773	chr19:6807310-6817915	annotated	CDS	reviewed(Swiss-Prot)	-	85.65	8.39	-0.29	86.6	TRUE	TRUE	TRUE	FALSE	TRUE	FALSE	TRUE	TRUE	TRUE
SSSWLQDGSAR	chr19:6807764-6807796	Q9Z2B9	Ribosomal protein S6 kinase alpha-4	ENSMUST00000239527.1	ENSMUSG00000118668.1	Rps6ka4	-	chr19:6807764-6807796	chr19:6807683-6807846	16	1	exonic peptide	3140	protein_coding	protein_coding	773	chr19:6807310-6817915	annotated	CDS	reviewed(Swiss-Prot)	-	85.65	8.39	-0.29	86.6	TRUE	TRUE	TRUE	FALSE	TRUE	FALSE	TRUE	TRUE	TRUE
SVENAPLAK	chr19:6807442-6807468	Q9Z2B9	Ribosomal protein S6 kinase alpha-4	ENSMUST00000239527.1	ENSMUSG00000118668.1	Rps6ka4	-	chr19:6807442-6807468	chr19:6806578-6807507	17	1	exonic peptide	3140	protein_coding	protein_coding	773	chr19:6807310-6817915	annotated	CDS	reviewed(Swiss-Prot)	-	85.65	8.39	-0.29	86.6	TRUE	TRUE	TRUE	FALSE	TRUE	FALSE	TRUE	TRUE	TRUE
SVLELVR	chr19:6816895-6816915	Q9Z2B9	Ribosomal protein S6 kinase alpha-4	ENSMUST00000239527.1	ENSMUSG00000118668.1	Rps6ka4	-	chr19:6816895-6816915	chr19:6816828-6817046	3	1	exonic peptide	3140	protein_coding	protein_coding	773	chr19:6807310-6817915	annotated	CDS	reviewed(Swiss-Prot)	-	85.65	8.39	-0.29	86.6	TRUE	TRUE	TRUE	FALSE	TRUE	FALSE	TRUE	TRUE	TRUE
TPDVLESSGPAVR	chr19:6807707-6807745	Q9Z2B9	Ribosomal protein S6 kinase alpha-4	ENSMUST00000239527.1	ENSMUSG00000118668.1	Rps6ka4	-	chr19:6807707-6807745	chr19:6807683-6807846	16	1	exonic peptide	3140	protein_coding	protein_coding	773	chr19:6807310-6817915	annotated	CDS	reviewed(Swiss-Prot)	-	85.65	8.39	-0.29	86.6	TRUE	TRUE	TRUE	FALSE	TRUE	FALSE	TRUE	TRUE	TRUE
VLGTGAYGK	chr19:6817036-6817717	Q9Z2B9	Ribosomal protein S6 kinase alpha-4	ENSMUST00000239527.1	ENSMUSG00000118668.1	Rps6ka4	-	chr19:6817702-6817717,chr19:6817036-6817046	chr19:6817702-6817773,chr19:6816828-6817046	2,3	2	exon-spanning peptide	3140	protein_coding	protein_coding	773	chr19:6807310-6817915	annotated	CDS	reviewed(Swiss-Prot)	-	85.65	8.39	-0.29	86.6	TRUE	TRUE	FALSE	FALSE	FALSE	FALSE	TRUE	TRUE	TRUE
VLHDQLHTYLVLE	chr19:6808792-6809150	Q9Z2B9	Ribosomal protein S6 kinase alpha-4	ENSMUST00000239527.1	ENSMUSG00000118668.1	Rps6ka4	-	chr19:6809136-6809150,chr19:6808792-6808815	chr19:6809136-6809229,chr19:6808642-6808815	12,13	2	exon-spanning peptide	3140	protein_coding	protein_coding	773	chr19:6807310-6817915	annotated	CDS	reviewed(Swiss-Prot)	-	85.65	8.39	-0.29	86.6	TRUE	TRUE	TRUE	FALSE	TRUE	FALSE	TRUE	TRUE	TRUE
VRVYGGE	chr19:6816650-6816670	Q9Z2B9	Ribosomal protein S6 kinase alpha-4	ENSMUST00000239527.1	ENSMUSG00000118668.1	Rps6ka4	-	chr19:6816650-6816670	chr19:6816620-6816735	4	1	exonic peptide	3140	protein_coding	protein_coding	773	chr19:6807310-6817915	annotated	CDS	reviewed(Swiss-Prot)	-	85.65	8.39	-0.29	86.6	TRUE	TRUE	TRUE	FALSE	TRUE	FALSE	TRUE	TRUE	TRUE
VSVENFALLK	chr19:6817718-6817747	Q9Z2B9	Ribosomal protein S6 kinase alpha-4	ENSMUST00000239527.1	ENSMUSG00000118668.1	Rps6ka4	-	chr19:6817718-6817747	chr19:6817702-6817773	2	1	exonic peptide	3140	protein_coding	protein_coding	773	chr19:6807310-6817915	annotated	CDS	reviewed(Swiss-Prot)	-	85.65	8.39	-0.29	86.6	TRUE	TRUE	TRUE	TRUE	TRUE	FALSE	TRUE	TRUE	TRUE
VYGGEIVLALEHLHK	chr19:6816620-6816664	Q9Z2B9	Ribosomal protein S6 kinase alpha-4	ENSMUST00000239527.1	ENSMUSG00000118668.1	Rps6ka4	-	chr19:6816620-6816664	chr19:6816620-6816735	4	1	exonic peptide	3140	protein_coding	protein_coding	773	chr19:6807310-6817915	annotated	CDS	reviewed(Swiss-Prot)	-	85.65	8.39	-0.29	86.6	TRUE	TRUE	TRUE	FALSE	TRUE	FALSE	TRUE	TRUE	TRUE
DADRSPIFLQFI	chrX:70448508-70448543	Q9Z2C4	Myotubularin-related protein 1	ENSMUST00000015358.8	ENSMUSG00000015214.15	Mtmr1	+	chrX:70448508-70448543	chrX:70448478-70448570	12	1	exonic peptide	4634	protein_coding	protein_coding	669	chrX:70408521-70460330	annotated	CDS	reviewed(Swiss-Prot)	-	75.31	6.79	-0.32	81.78	TRUE	TRUE	FALSE	FALSE	FALSE	FALSE	TRUE	TRUE	TRUE
DPHFVLDVPLGVISR	chrX:70432259-70432303	Q9Z2C4	Myotubularin-related protein 1	ENSMUST00000015358.8	ENSMUSG00000015214.15	Mtmr1	+	chrX:70432259-70432303	chrX:70432259-70432366	5	1	exonic peptide	4634	protein_coding	protein_coding	669	chrX:70408521-70460330	annotated	CDS	reviewed(Swiss-Prot)	-	75.31	6.79	-0.32	81.78	TRUE	TRUE	TRUE	FALSE	TRUE	FALSE	TRUE	TRUE	TRUE
DVPLGVISRVEKIGAQSHG	chrX:70432277-70432333	Q9Z2C4	Myotubularin-related protein 1	ENSMUST00000015358.8	ENSMUSG00000015214.15	Mtmr1	+	chrX:70432277-70432333	chrX:70432259-70432366	5	1	exonic peptide	4634	protein_coding	protein_coding	669	chrX:70408521-70460330	annotated	CDS	reviewed(Swiss-Prot)	-	75.31	6.79	-0.32	81.78	TRUE	TRUE	TRUE	FALSE	TRUE	FALSE	TRUE	TRUE	TRUE
GFEALIEK	chrX:70445484-70445507	Q9Z2C4	Myotubularin-related protein 1	ENSMUST00000015358.8	ENSMUSG00000015214.15	Mtmr1	+	chrX:70445484-70445507	chrX:70445334-70445540	11	1	exonic peptide	4634	protein_coding	protein_coding	669	chrX:70408521-70460330	annotated	CDS	reviewed(Swiss-Prot)	-	75.31	6.79	-0.32	81.78	TRUE	TRUE	TRUE	FALSE	TRUE	FALSE	TRUE	TRUE	TRUE
GGGYENESAYPNAELIFLEIHNIHVMR	chrX:70444153-70444233	Q9Z2C4	Myotubularin-related protein 1	ENSMUST00000015358.8	ENSMUSG00000015214.15	Mtmr1	+	chrX:70444153-70444233	chrX:70444147-70444332	10	1	exonic peptide	4634	protein_coding	protein_coding	669	chrX:70408521-70460330	annotated	CDS	reviewed(Swiss-Prot)	-	75.31	6.79	-0.32	81.78	TRUE	TRUE	TRUE	FALSE	TRUE	FALSE	TRUE	TRUE	TRUE
GSSPTHSATPVHTSV	chrX:70460286-70460329	Q9Z2C4	Myotubularin-related protein 1	ENSMUST00000015358.8	ENSMUSG00000015214.15	Mtmr1	+	chrX:70460286-70460329	chrX:70460169-70462802	15	1	exonic peptide	4634	protein_coding	protein_coding	669	chrX:70408521-70460330	annotated	CDS	reviewed(Swiss-Prot)	-	75.31	6.79	-0.32	81.78	TRUE	TRUE	TRUE	FALSE	TRUE	FALSE	TRUE	TRUE	TRUE
IHNIHVMRE	chrX:70444210-70444236	Q9Z2C4	Myotubularin-related protein 1	ENSMUST00000015358.8	ENSMUSG00000015214.15	Mtmr1	+	chrX:70444210-70444236	chrX:70444147-70444332	10	1	exonic peptide	4634	protein_coding	protein_coding	669	chrX:70408521-70460330	annotated	CDS	reviewed(Swiss-Prot)	-	75.31	6.79	-0.32	81.78	TRUE	TRUE	FALSE	FALSE	FALSE	FALSE	TRUE	TRUE	TRUE
KFPVNGWKVYDPVSE	chrX:70436149-70436193	Q9Z2C4	Myotubularin-related protein 1	ENSMUST00000015358.8	ENSMUSG00000015214.15	Mtmr1	+	chrX:70436149-70436193	chrX:70436122-70436205	7	1	exonic peptide	4634	protein_coding	protein_coding	669	chrX:70408521-70460330	annotated	CDS	reviewed(Swiss-Prot)	-	75.31	6.79	-0.32	81.78	TRUE	TRUE	TRUE	FALSE	TRUE	FALSE	TRUE	TRUE	TRUE
KLGIFENLNK	chrX:70435341-70435370	Q9Z2C4	Myotubularin-related protein 1	ENSMUST00000015358.8	ENSMUSG00000015214.15	Mtmr1	+	chrX:70435341-70435370	chrX:70435296-70435397	6	1	exonic peptide	4634	protein_coding	protein_coding	669	chrX:70408521-70460330	annotated	CDS	reviewed(Swiss-Prot)	-	75.31	6.79	-0.32	81.78	TRUE	TRUE	TRUE	FALSE	TRUE	FALSE	TRUE	TRUE	TRUE
LAQMEEAPLFPGESIK	chrX:70426827-70426874	Q9Z2C4	Myotubularin-related protein 1	ENSMUST00000015358.8	ENSMUSG00000015214.15	Mtmr1	+	chrX:70426827-70426874	chrX:70426806-70426881	3	1	exonic peptide	4634	protein_coding	protein_coding	669	chrX:70408521-70460330	annotated	CDS	reviewed(Swiss-Prot)	-	75.31	6.79	-0.32	81.78	TRUE	TRUE	TRUE	TRUE	TRUE	FALSE	TRUE	TRUE	TRUE
LGIFENLNK	chrX:70435344-70435370	Q9Z2C4	Myotubularin-related protein 1	ENSMUST00000015358.8	ENSMUSG00000015214.15	Mtmr1	+	chrX:70435344-70435370	chrX:70435296-70435397	6	1	exonic peptide	4634	protein_coding	protein_coding	669	chrX:70408521-70460330	annotated	CDS	reviewed(Swiss-Prot)	-	75.31	6.79	-0.32	81.78	TRUE	TRUE	TRUE	FALSE	TRUE	FALSE	TRUE	TRUE	TRUE
LLAIKAE	chrX:70460196-70460216	Q9Z2C4	Myotubularin-related protein 1	ENSMUST00000015358.8	ENSMUSG00000015214.15	Mtmr1	+	chrX:70460196-70460216	chrX:70460169-70462802	15	1	exonic peptide	4634	protein_coding	protein_coding	669	chrX:70408521-70460330	annotated	CDS	reviewed(Swiss-Prot)	-	75.31	6.79	-0.32	81.78	TRUE	TRUE	TRUE	FALSE	TRUE	FALSE	TRUE	TRUE	TRUE
LTIFDAR	chrX:70438024-70438044	Q9Z2C4	Myotubularin-related protein 1	ENSMUST00000015358.8	ENSMUSG00000015214.15	Mtmr1	+	chrX:70438024-70438044	chrX:70437883-70438071	9	1	exonic peptide	4634	protein_coding	protein_coding	669	chrX:70408521-70460330	annotated	CDS	reviewed(Swiss-Prot)	-	75.31	6.79	-0.32	81.78	TRUE	TRUE	TRUE	FALSE	TRUE	FALSE	TRUE	TRUE	TRUE
MATRTISSSSE	chrX:70460250-70460282	Q9Z2C4	Myotubularin-related protein 1	ENSMUST00000015358.8	ENSMUSG00000015214.15	Mtmr1	+	chrX:70460250-70460282	chrX:70460169-70462802	15	1	exonic peptide	4634	protein_coding	protein_coding	669	chrX:70408521-70460330	annotated	CDS	reviewed(Swiss-Prot)	-	75.31	6.79	-0.32	81.78	TRUE	TRUE	TRUE	FALSE	TRUE	FALSE	TRUE	TRUE	TRUE
NHVLYPVASMSHLE	chrX:70455898-70455939	Q9Z2C4	Myotubularin-related protein 1	ENSMUST00000015358.8	ENSMUSG00000015214.15	Mtmr1	+	chrX:70455898-70455939	chrX:70455811-70455987	14	1	exonic peptide	4634	protein_coding	protein_coding	669	chrX:70408521-70460330	annotated	CDS	reviewed(Swiss-Prot)	-	75.31	6.79	-0.32	81.78	TRUE	TRUE	TRUE	FALSE	TRUE	FALSE	TRUE	TRUE	TRUE
NVERDPHFVLDVPLGVISR	chrX:70431912-70432303	Q9Z2C4	Myotubularin-related protein 1	ENSMUST00000015358.8	ENSMUSG00000015214.15	Mtmr1	+	chrX:70431912-70431923,chrX:70432259-70432303	chrX:70431829-70431923,chrX:70432259-70432366	4,5	2	exon-spanning peptide	4634	protein_coding	protein_coding	669	chrX:70408521-70460330	annotated	CDS	reviewed(Swiss-Prot)	-	75.31	6.79	-0.32	81.78	TRUE	TRUE	TRUE	FALSE	TRUE	FALSE	TRUE	TRUE	TRUE
QGLPNESWK	chrX:70436203-70436925	Q9Z2C4	Myotubularin-related protein 1	ENSMUST00000015358.8	ENSMUSG00000015214.15	Mtmr1	+	chrX:70436203-70436205,chrX:70436902-70436925	chrX:70436122-70436205,chrX:70436902-70437051	7,8	2	exon-spanning peptide	4634	protein_coding	protein_coding	669	chrX:70408521-70460330	annotated	CDS	reviewed(Swiss-Prot)	-	75.31	6.79	-0.32	81.78	TRUE	TRUE	TRUE	FALSE	TRUE	FALSE	TRUE	TRUE	TRUE
RGSSPTHSATPVHTSV	chrX:70460283-70460329	Q9Z2C4	Myotubularin-related protein 1	ENSMUST00000015358.8	ENSMUSG00000015214.15	Mtmr1	+	chrX:70460283-70460329	chrX:70460169-70462802	15	1	exonic peptide	4634	protein_coding	protein_coding	669	chrX:70408521-70460330	annotated	CDS	reviewed(Swiss-Prot)	-	75.31	6.79	-0.32	81.78	TRUE	TRUE	TRUE	FALSE	TRUE	FALSE	TRUE	TRUE	TRUE
RVEDLQR	chrX:70460226-70460246	Q9Z2C4	Myotubularin-related protein 1	ENSMUST00000015358.8	ENSMUSG00000015214.15	Mtmr1	+	chrX:70460226-70460246	chrX:70460169-70462802	15	1	exonic peptide	4634	protein_coding	protein_coding	669	chrX:70408521-70460330	annotated	CDS	reviewed(Swiss-Prot)	-	75.31	6.79	-0.32	81.78	TRUE	TRUE	TRUE	FALSE	TRUE	FALSE	TRUE	TRUE	TRUE
TLDSPTGSHVE	chrX:70408668-70413426	Q9Z2C4	Myotubularin-related protein 1	ENSMUST00000015358.8	ENSMUSG00000015214.15	Mtmr1	+	chrX:70408668-70408678,chrX:70413405-70413426	chrX:70408366-70408678,chrX:70413405-70413510	1,2	2	exon-spanning peptide	4634	protein_coding	protein_coding	669	chrX:70408521-70460330	annotated	CDS	reviewed(Swiss-Prot)	-	75.31	6.79	-0.32	81.78	TRUE	TRUE	TRUE	TRUE	TRUE	FALSE	TRUE	TRUE	TRUE
TSVVIHCSDGWDR	chrX:70445385-70445423	Q9Z2C4	Myotubularin-related protein 1	ENSMUST00000015358.8	ENSMUSG00000015214.15	Mtmr1	+	chrX:70445385-70445423	chrX:70445334-70445540	11	1	exonic peptide	4634	protein_coding	protein_coding	669	chrX:70408521-70460330	annotated	CDS	reviewed(Swiss-Prot)	-	75.31	6.79	-0.32	81.78	TRUE	TRUE	TRUE	FALSE	TRUE	FALSE	TRUE	TRUE	TRUE
VLLAGAVR	chrX:70445334-70445357	Q9Z2C4	Myotubularin-related protein 1	ENSMUST00000015358.8	ENSMUSG00000015214.15	Mtmr1	+	chrX:70445334-70445357	chrX:70445334-70445540	11	1	exonic peptide	4634	protein_coding	protein_coding	669	chrX:70408521-70460330	annotated	CDS	reviewed(Swiss-Prot)	-	75.31	6.79	-0.32	81.78	TRUE	TRUE	TRUE	FALSE	TRUE	FALSE	TRUE	TRUE	TRUE
VYDPVSEYK	chrX:70436173-70436199	Q9Z2C4	Myotubularin-related protein 1	ENSMUST00000015358.8	ENSMUSG00000015214.15	Mtmr1	+	chrX:70436173-70436199	chrX:70436122-70436205	7	1	exonic peptide	4634	protein_coding	protein_coding	669	chrX:70408521-70460330	annotated	CDS	reviewed(Swiss-Prot)	-	75.31	6.79	-0.32	81.78	TRUE	TRUE	TRUE	FALSE	TRUE	FALSE	TRUE	TRUE	TRUE
VYDPVSEYKR	chrX:70436173-70436202	Q9Z2C4	Myotubularin-related protein 1	ENSMUST00000015358.8	ENSMUSG00000015214.15	Mtmr1	+	chrX:70436173-70436202	chrX:70436122-70436205	7	1	exonic peptide	4634	protein_coding	protein_coding	669	chrX:70408521-70460330	annotated	CDS	reviewed(Swiss-Prot)	-	75.31	6.79	-0.32	81.78	TRUE	TRUE	TRUE	FALSE	TRUE	FALSE	TRUE	TRUE	TRUE
YKRQGLPNE	chrX:70436194-70436916	Q9Z2C4	Myotubularin-related protein 1	ENSMUST00000015358.8	ENSMUSG00000015214.15	Mtmr1	+	chrX:70436194-70436205,chrX:70436902-70436916	chrX:70436122-70436205,chrX:70436902-70437051	7,8	2	exon-spanning peptide	4634	protein_coding	protein_coding	669	chrX:70408521-70460330	annotated	CDS	reviewed(Swiss-Prot)	-	75.31	6.79	-0.32	81.78	TRUE	TRUE	TRUE	FALSE	TRUE	FALSE	TRUE	TRUE	TRUE
YLQTIMDANAQSHK	chrX:70437982-70438023	Q9Z2C4	Myotubularin-related protein 1	ENSMUST00000015358.8	ENSMUSG00000015214.15	Mtmr1	+	chrX:70437982-70438023	chrX:70437883-70438071	9	1	exonic peptide	4634	protein_coding	protein_coding	669	chrX:70408521-70460330	annotated	CDS	reviewed(Swiss-Prot)	-	75.31	6.79	-0.32	81.78	TRUE	TRUE	TRUE	FALSE	TRUE	FALSE	TRUE	TRUE	TRUE
ASASASKYNSHSLE	chrX:70275008-70275049	Q9Z2C5	Myotubularin	ENSMUST00000061970.12	ENSMUSG00000031337.17	Mtm1	+	chrX:70275008-70275049	chrX:70274997-70275067	2	1	exonic peptide	3379	protein_coding	protein_coding	603	chrX:70275005-70357416	annotated	CDS	reviewed(Swiss-Prot)	-	69.56	7.83	-0.4	85.99	TRUE	TRUE	TRUE	FALSE	FALSE	FALSE	TRUE	TRUE	FALSE
ATGGGYESDDAYQNSELSFLDIHNIHVMR	chrX:70339770-70339856	Q9Z2C5	Myotubularin	ENSMUST00000061970.12	ENSMUSG00000031337.17	Mtm1	+	chrX:70339770-70339856	chrX:70339770-70339955	10	1	exonic peptide	3379	protein_coding	protein_coding	603	chrX:70275005-70357416	annotated	CDS	reviewed(Swiss-Prot)	-	69.56	7.83	-0.4	85.99	TRUE	TRUE	TRUE	FALSE	FALSE	FALSE	TRUE	TRUE	FALSE
DADRSPIFLQFI	chrX:70345370-70345405	Q9Z2C5	Myotubularin	ENSMUST00000061970.12	ENSMUSG00000031337.17	Mtm1	+	chrX:70345370-70345405	chrX:70345340-70345432	12	1	exonic peptide	3379	protein_coding	protein_coding	603	chrX:70275005-70357416	annotated	CDS	reviewed(Swiss-Prot)	-	69.56	7.83	-0.4	85.99	TRUE	TRUE	FALSE	FALSE	FALSE	FALSE	TRUE	TRUE	FALSE
DAPASTSSSSQMVPHVQTHF	chrX:70357357-70357415	Q9Z2C5	Myotubularin	ENSMUST00000061970.12	ENSMUSG00000031337.17	Mtm1	+	chrX:70357357-70357415	chrX:70357252-70358901	15	1	exonic peptide	3379	protein_coding	protein_coding	603	chrX:70275005-70357416	annotated	CDS	reviewed(Swiss-Prot)	-	69.56	7.83	-0.4	85.99	TRUE	TRUE	TRUE	FALSE	FALSE	FALSE	TRUE	TRUE	FALSE
DMFEILVK	chrX:70303382-70303405	Q9Z2C5	Myotubularin	ENSMUST00000061970.12	ENSMUSG00000031337.17	Mtm1	+	chrX:70303382-70303405	chrX:70303331-70303432	6	1	exonic peptide	3379	protein_coding	protein_coding	603	chrX:70275005-70357416	annotated	CDS	reviewed(Swiss-Prot)	-	69.56	7.83	-0.4	85.99	TRUE	TRUE	TRUE	FALSE	FALSE	FALSE	TRUE	TRUE	FALSE
IHNIHVMRE	chrX:70339833-70339859	Q9Z2C5	Myotubularin	ENSMUST00000061970.12	ENSMUSG00000031337.17	Mtm1	+	chrX:70339833-70339859	chrX:70339770-70339955	10	1	exonic peptide	3379	protein_coding	protein_coding	603	chrX:70275005-70357416	annotated	CDS	reviewed(Swiss-Prot)	-	69.56	7.83	-0.4	85.99	TRUE	TRUE	FALSE	FALSE	FALSE	FALSE	TRUE	TRUE	FALSE
KVSQDGVSQDVSETVPR	chrX:70275065-70276725	Q9Z2C5	Myotubularin	ENSMUST00000061970.12	ENSMUSG00000031337.17	Mtm1	+	chrX:70275065-70275067,chrX:70276678-70276725	chrX:70274997-70275067,chrX:70276678-70276750	2,3	2	exon-spanning peptide	3379	protein_coding	protein_coding	603	chrX:70275005-70357416	annotated	CDS	reviewed(Swiss-Prot)	-	69.56	7.83	-0.4	85.99	TRUE	TRUE	TRUE	FALSE	FALSE	FALSE	TRUE	TRUE	FALSE
KYLDVIRE	chrX:70335451-70335474	Q9Z2C5	Myotubularin	ENSMUST00000061970.12	ENSMUSG00000031337.17	Mtm1	+	chrX:70335451-70335474	chrX:70335355-70335543	9	1	exonic peptide	3379	protein_coding	protein_coding	603	chrX:70275005-70357416	annotated	CDS	reviewed(Swiss-Prot)	-	69.56	7.83	-0.4	85.99	TRUE	TRUE	TRUE	FALSE	FALSE	FALSE	TRUE	TRUE	FALSE
LADAPASTSSSSQMVPHVQTHF	chrX:70357351-70357415	Q9Z2C5	Myotubularin	ENSMUST00000061970.12	ENSMUSG00000031337.17	Mtm1	+	chrX:70357351-70357415	chrX:70357252-70358901	15	1	exonic peptide	3379	protein_coding	protein_coding	603	chrX:70275005-70357416	annotated	CDS	reviewed(Swiss-Prot)	-	69.56	7.83	-0.4	85.99	TRUE	TRUE	TRUE	FALSE	FALSE	FALSE	TRUE	TRUE	FALSE
LEELQLANSAK	chrX:70357318-70357350	Q9Z2C5	Myotubularin	ENSMUST00000061970.12	ENSMUSG00000031337.17	Mtm1	+	chrX:70357318-70357350	chrX:70357252-70358901	15	1	exonic peptide	3379	protein_coding	protein_coding	603	chrX:70275005-70357416	annotated	CDS	reviewed(Swiss-Prot)	-	69.56	7.83	-0.4	85.99	TRUE	TRUE	TRUE	FALSE	FALSE	FALSE	TRUE	TRUE	FALSE
LMIYDAR	chrX:70335496-70335516	Q9Z2C5	Myotubularin	ENSMUST00000061970.12	ENSMUSG00000031337.17	Mtm1	+	chrX:70335496-70335516	chrX:70335355-70335543	9	1	exonic peptide	3379	protein_coding	protein_coding	603	chrX:70275005-70357416	annotated	CDS	reviewed(Swiss-Prot)	-	69.56	7.83	-0.4	85.99	TRUE	TRUE	TRUE	FALSE	FALSE	FALSE	TRUE	TRUE	FALSE
LPGELLITEK	chrX:70276726-70278462	Q9Z2C5	Myotubularin	ENSMUST00000061970.12	ENSMUSG00000031337.17	Mtm1	+	chrX:70276726-70276750,chrX:70278458-70278462	chrX:70276678-70276750,chrX:70278458-70278552	3,4	2	exon-spanning peptide	3379	protein_coding	protein_coding	603	chrX:70275005-70357416	annotated	CDS	reviewed(Swiss-Prot)	-	69.56	7.83	-0.4	85.99	TRUE	TRUE	TRUE	FALSE	FALSE	FALSE	TRUE	TRUE	FALSE
LQLANSAKLADAPASTSSSSQMVPHVQTHF	chrX:70357327-70357415	Q9Z2C5	Myotubularin	ENSMUST00000061970.12	ENSMUSG00000031337.17	Mtm1	+	chrX:70357327-70357415	chrX:70357252-70358901	15	1	exonic peptide	3379	protein_coding	protein_coding	603	chrX:70275005-70357416	annotated	CDS	reviewed(Swiss-Prot)	-	69.56	7.83	-0.4	85.99	TRUE	TRUE	TRUE	FALSE	FALSE	FALSE	TRUE	TRUE	FALSE
LSFLDIHNIHVMRE	chrX:70339818-70339859	Q9Z2C5	Myotubularin	ENSMUST00000061970.12	ENSMUSG00000031337.17	Mtm1	+	chrX:70339818-70339859	chrX:70339770-70339955	10	1	exonic peptide	3379	protein_coding	protein_coding	603	chrX:70275005-70357416	annotated	CDS	reviewed(Swiss-Prot)	-	69.56	7.83	-0.4	85.99	TRUE	TRUE	TRUE	FALSE	FALSE	FALSE	TRUE	TRUE	FALSE
PSVNAVANK	chrX:70335517-70335543	Q9Z2C5	Myotubularin	ENSMUST00000061970.12	ENSMUSG00000031337.17	Mtm1	+	chrX:70335517-70335543	chrX:70335355-70335543	9	1	exonic peptide	3379	protein_coding	protein_coding	603	chrX:70275005-70357416	annotated	CDS	reviewed(Swiss-Prot)	-	69.56	7.83	-0.4	85.99	TRUE	TRUE	FALSE	FALSE	FALSE	FALSE	TRUE	TRUE	FALSE
QQQPNPVEQR	chrX:70351477-70357275	Q9Z2C5	Myotubularin	ENSMUST00000061970.12	ENSMUSG00000031337.17	Mtm1	+	chrX:70351477-70351482,chrX:70357252-70357275	chrX:70351306-70351482,chrX:70357252-70358901	14,15	2	exon-spanning peptide	3379	protein_coding	protein_coding	603	chrX:70275005-70357416	annotated	CDS	reviewed(Swiss-Prot)	-	69.56	7.83	-0.4	85.99	TRUE	TRUE	TRUE	FALSE	FALSE	FALSE	TRUE	TRUE	FALSE
RDMFEILVK	chrX:70303379-70303405	Q9Z2C5	Myotubularin	ENSMUST00000061970.12	ENSMUSG00000031337.17	Mtm1	+	chrX:70303379-70303405	chrX:70303331-70303432	6	1	exonic peptide	3379	protein_coding	protein_coding	603	chrX:70275005-70357416	annotated	CDS	reviewed(Swiss-Prot)	-	69.56	7.83	-0.4	85.99	TRUE	TRUE	TRUE	FALSE	FALSE	FALSE	TRUE	TRUE	FALSE
RLEELQLANSAK	chrX:70357315-70357350	Q9Z2C5	Myotubularin	ENSMUST00000061970.12	ENSMUSG00000031337.17	Mtm1	+	chrX:70357315-70357350	chrX:70357252-70358901	15	1	exonic peptide	3379	protein_coding	protein_coding	603	chrX:70275005-70357416	annotated	CDS	reviewed(Swiss-Prot)	-	69.56	7.83	-0.4	85.99	TRUE	TRUE	TRUE	FALSE	FALSE	FALSE	TRUE	TRUE	FALSE
SIKKVSQDGVSQDVSE	chrX:70275056-70276713	Q9Z2C5	Myotubularin	ENSMUST00000061970.12	ENSMUSG00000031337.17	Mtm1	+	chrX:70275056-70275067,chrX:70276678-70276713	chrX:70274997-70275067,chrX:70276678-70276750	2,3	2	exon-spanning peptide	3379	protein_coding	protein_coding	603	chrX:70275005-70357416	annotated	CDS	reviewed(Swiss-Prot)	-	69.56	7.83	-0.4	85.99	TRUE	TRUE	TRUE	FALSE	FALSE	FALSE	TRUE	TRUE	FALSE
SLETDSALILDVPLGVISR	chrX:70278541-70297901	Q9Z2C5	Myotubularin	ENSMUST00000061970.12	ENSMUSG00000031337.17	Mtm1	+	chrX:70278541-70278552,chrX:70297857-70297901	chrX:70278458-70278552,chrX:70297857-70297967	4,5	2	exon-spanning peptide	3379	protein_coding	protein_coding	603	chrX:70275005-70357416	annotated	CDS	reviewed(Swiss-Prot)	-	69.56	7.83	-0.4	85.99	TRUE	TRUE	TRUE	TRUE	FALSE	FALSE	TRUE	TRUE	FALSE
SSVLVHCSDGWDR	chrX:70343225-70343263	Q9Z2C5	Myotubularin	ENSMUST00000061970.12	ENSMUSG00000031337.17	Mtm1	+	chrX:70343225-70343263	chrX:70343174-70343380	11	1	exonic peptide	3379	protein_coding	protein_coding	603	chrX:70275005-70357416	annotated	CDS	reviewed(Swiss-Prot)	-	69.56	7.83	-0.4	85.99	TRUE	TRUE	TRUE	FALSE	FALSE	FALSE	TRUE	TRUE	FALSE
TIEGFEILVQK	chrX:70343315-70343347	Q9Z2C5	Myotubularin	ENSMUST00000061970.12	ENSMUSG00000031337.17	Mtm1	+	chrX:70343315-70343347	chrX:70343174-70343380	11	1	exonic peptide	3379	protein_coding	protein_coding	603	chrX:70275005-70357416	annotated	CDS	reviewed(Swiss-Prot)	-	69.56	7.83	-0.4	85.99	TRUE	TRUE	TRUE	FALSE	FALSE	FALSE	TRUE	TRUE	FALSE
TNKQTSKLMIYD	chrX:70335475-70335510	Q9Z2C5	Myotubularin	ENSMUST00000061970.12	ENSMUSG00000031337.17	Mtm1	+	chrX:70335475-70335510	chrX:70335355-70335543	9	1	exonic peptide	3379	protein_coding	protein_coding	603	chrX:70275005-70357416	annotated	CDS	reviewed(Swiss-Prot)	-	69.56	7.83	-0.4	85.99	TRUE	TRUE	TRUE	FALSE	FALSE	FALSE	TRUE	TRUE	FALSE
TVPRLPGELLITE	chrX:70276714-70278459	Q9Z2C5	Myotubularin	ENSMUST00000061970.12	ENSMUSG00000031337.17	Mtm1	+	chrX:70276714-70276750,chrX:70278458-70278459	chrX:70276678-70276750,chrX:70278458-70278552	3,4	2	exon-spanning peptide	3379	protein_coding	protein_coding	603	chrX:70275005-70357416	annotated	CDS	reviewed(Swiss-Prot)	-	69.56	7.83	-0.4	85.99	TRUE	TRUE	TRUE	FALSE	FALSE	FALSE	TRUE	TRUE	FALSE
TVPRLPGELLITEKE	chrX:70276714-70278465	Q9Z2C5	Myotubularin	ENSMUST00000061970.12	ENSMUSG00000031337.17	Mtm1	+	chrX:70276714-70276750,chrX:70278458-70278465	chrX:70276678-70276750,chrX:70278458-70278552	3,4	2	exon-spanning peptide	3379	protein_coding	protein_coding	603	chrX:70275005-70357416	annotated	CDS	reviewed(Swiss-Prot)	-	69.56	7.83	-0.4	85.99	TRUE	TRUE	TRUE	FALSE	FALSE	FALSE	TRUE	TRUE	FALSE
VLYPVASMR	chrX:70351399-70351425	Q9Z2C5	Myotubularin	ENSMUST00000061970.12	ENSMUSG00000031337.17	Mtm1	+	chrX:70351399-70351425	chrX:70351306-70351482	14	1	exonic peptide	3379	protein_coding	protein_coding	603	chrX:70275005-70357416	annotated	CDS	reviewed(Swiss-Prot)	-	69.56	7.83	-0.4	85.99	TRUE	TRUE	FALSE	FALSE	FALSE	FALSE	TRUE	TRUE	FALSE
VSQDGVSQDVSETVPR	chrX:70276678-70276725	Q9Z2C5	Myotubularin	ENSMUST00000061970.12	ENSMUSG00000031337.17	Mtm1	+	chrX:70276678-70276725	chrX:70276678-70276750	3	1	exonic peptide	3379	protein_coding	protein_coding	603	chrX:70275005-70357416	annotated	CDS	reviewed(Swiss-Prot)	-	69.56	7.83	-0.4	85.99	TRUE	TRUE	TRUE	FALSE	FALSE	FALSE	TRUE	TRUE	FALSE
VYITNYR	chrX:70278508-70278528	Q9Z2C5	Myotubularin	ENSMUST00000061970.12	ENSMUSG00000031337.17	Mtm1	+	chrX:70278508-70278528	chrX:70278458-70278552	4	1	exonic peptide	3379	protein_coding	protein_coding	603	chrX:70275005-70357416	annotated	CDS	reviewed(Swiss-Prot)	-	69.56	7.83	-0.4	85.99	TRUE	TRUE	TRUE	FALSE	FALSE	FALSE	TRUE	TRUE	FALSE
YMELLALR	chrX:70357276-70357299	Q9Z2C5	Myotubularin	ENSMUST00000061970.12	ENSMUSG00000031337.17	Mtm1	+	chrX:70357276-70357299	chrX:70357252-70358901	15	1	exonic peptide	3379	protein_coding	protein_coding	603	chrX:70275005-70357416	annotated	CDS	reviewed(Swiss-Prot)	-	69.56	7.83	-0.4	85.99	TRUE	TRUE	TRUE	FALSE	FALSE	FALSE	TRUE	TRUE	FALSE
YMELLALRDDYIK	chrX:70357276-70357314	Q9Z2C5	Myotubularin	ENSMUST00000061970.12	ENSMUSG00000031337.17	Mtm1	+	chrX:70357276-70357314	chrX:70357252-70358901	15	1	exonic peptide	3379	protein_coding	protein_coding	603	chrX:70275005-70357416	annotated	CDS	reviewed(Swiss-Prot)	-	69.56	7.83	-0.4	85.99	TRUE	TRUE	TRUE	FALSE	FALSE	FALSE	TRUE	TRUE	FALSE
YNSHSLENESIK	chrX:70275029-70275064	Q9Z2C5	Myotubularin	ENSMUST00000061970.12	ENSMUSG00000031337.17	Mtm1	+	chrX:70275029-70275064	chrX:70274997-70275067	2	1	exonic peptide	3379	protein_coding	protein_coding	603	chrX:70275005-70357416	annotated	CDS	reviewed(Swiss-Prot)	-	69.56	7.83	-0.4	85.99	TRUE	TRUE	TRUE	FALSE	FALSE	FALSE	TRUE	TRUE	FALSE
YNSHSLENESIKK	chrX:70275029-70275067	Q9Z2C5	Myotubularin	ENSMUST00000061970.12	ENSMUSG00000031337.17	Mtm1	+	chrX:70275029-70275067	chrX:70274997-70275067	2	1	exonic peptide	3379	protein_coding	protein_coding	603	chrX:70275005-70357416	annotated	CDS	reviewed(Swiss-Prot)	-	69.56	7.83	-0.4	85.99	TRUE	TRUE	TRUE	FALSE	FALSE	FALSE	TRUE	TRUE	FALSE
ASASASKYNSHSLE	chrX:70275008-70275049	Q9Z2C5	Myotubularin	ENSMUST00000114617.2	ENSMUSG00000031337.17	Mtm1	+	chrX:70275008-70275049	chrX:70274997-70275067	2	1	exonic peptide	3338	protein_coding	protein_coding	603	chrX:70275005-70357416	annotated	CDS	reviewed(Swiss-Prot)	-	69.56	7.83	-0.4	85.99	TRUE	TRUE	TRUE	FALSE	FALSE	FALSE	TRUE	TRUE	FALSE
ATGGGYESDDAYQNSELSFLDIHNIHVMR	chrX:70339770-70339856	Q9Z2C5	Myotubularin	ENSMUST00000114617.2	ENSMUSG00000031337.17	Mtm1	+	chrX:70339770-70339856	chrX:70339770-70339953	10	1	exonic peptide	3338	protein_coding	protein_coding	603	chrX:70275005-70357416	annotated	CDS	reviewed(Swiss-Prot)	-	69.56	7.83	-0.4	85.99	TRUE	TRUE	TRUE	FALSE	FALSE	FALSE	TRUE	TRUE	FALSE
DADRSPIFLQFI	chrX:70345370-70345405	Q9Z2C5	Myotubularin	ENSMUST00000114617.2	ENSMUSG00000031337.17	Mtm1	+	chrX:70345370-70345405	chrX:70345340-70345432	12	1	exonic peptide	3338	protein_coding	protein_coding	603	chrX:70275005-70357416	annotated	CDS	reviewed(Swiss-Prot)	-	69.56	7.83	-0.4	85.99	TRUE	TRUE	FALSE	FALSE	FALSE	FALSE	TRUE	TRUE	FALSE
DAPASTSSSSQMVPHVQTHF	chrX:70357357-70357415	Q9Z2C5	Myotubularin	ENSMUST00000114617.2	ENSMUSG00000031337.17	Mtm1	+	chrX:70357357-70357415	chrX:70357252-70358871	15	1	exonic peptide	3338	protein_coding	protein_coding	603	chrX:70275005-70357416	annotated	CDS	reviewed(Swiss-Prot)	-	69.56	7.83	-0.4	85.99	TRUE	TRUE	TRUE	FALSE	FALSE	FALSE	TRUE	TRUE	FALSE
DMFEILVK	chrX:70303382-70303405	Q9Z2C5	Myotubularin	ENSMUST00000114617.2	ENSMUSG00000031337.17	Mtm1	+	chrX:70303382-70303405	chrX:70303331-70303432	6	1	exonic peptide	3338	protein_coding	protein_coding	603	chrX:70275005-70357416	annotated	CDS	reviewed(Swiss-Prot)	-	69.56	7.83	-0.4	85.99	TRUE	TRUE	TRUE	FALSE	FALSE	FALSE	TRUE	TRUE	FALSE
IHNIHVMRE	chrX:70339833-70339859	Q9Z2C5	Myotubularin	ENSMUST00000114617.2	ENSMUSG00000031337.17	Mtm1	+	chrX:70339833-70339859	chrX:70339770-70339953	10	1	exonic peptide	3338	protein_coding	protein_coding	603	chrX:70275005-70357416	annotated	CDS	reviewed(Swiss-Prot)	-	69.56	7.83	-0.4	85.99	TRUE	TRUE	FALSE	FALSE	FALSE	FALSE	TRUE	TRUE	FALSE
KVSQDGVSQDVSETVPR	chrX:70275065-70276725	Q9Z2C5	Myotubularin	ENSMUST00000114617.2	ENSMUSG00000031337.17	Mtm1	+	chrX:70275065-70275067,chrX:70276678-70276725	chrX:70274997-70275067,chrX:70276678-70276750	2,3	2	exon-spanning peptide	3338	protein_coding	protein_coding	603	chrX:70275005-70357416	annotated	CDS	reviewed(Swiss-Prot)	-	69.56	7.83	-0.4	85.99	TRUE	TRUE	TRUE	FALSE	FALSE	FALSE	TRUE	TRUE	FALSE
KYLDVIRE	chrX:70335451-70335474	Q9Z2C5	Myotubularin	ENSMUST00000114617.2	ENSMUSG00000031337.17	Mtm1	+	chrX:70335451-70335474	chrX:70335355-70335543	9	1	exonic peptide	3338	protein_coding	protein_coding	603	chrX:70275005-70357416	annotated	CDS	reviewed(Swiss-Prot)	-	69.56	7.83	-0.4	85.99	TRUE	TRUE	TRUE	FALSE	FALSE	FALSE	TRUE	TRUE	FALSE
LADAPASTSSSSQMVPHVQTHF	chrX:70357351-70357415	Q9Z2C5	Myotubularin	ENSMUST00000114617.2	ENSMUSG00000031337.17	Mtm1	+	chrX:70357351-70357415	chrX:70357252-70358871	15	1	exonic peptide	3338	protein_coding	protein_coding	603	chrX:70275005-70357416	annotated	CDS	reviewed(Swiss-Prot)	-	69.56	7.83	-0.4	85.99	TRUE	TRUE	TRUE	FALSE	FALSE	FALSE	TRUE	TRUE	FALSE
LEELQLANSAK	chrX:70357318-70357350	Q9Z2C5	Myotubularin	ENSMUST00000114617.2	ENSMUSG00000031337.17	Mtm1	+	chrX:70357318-70357350	chrX:70357252-70358871	15	1	exonic peptide	3338	protein_coding	protein_coding	603	chrX:70275005-70357416	annotated	CDS	reviewed(Swiss-Prot)	-	69.56	7.83	-0.4	85.99	TRUE	TRUE	TRUE	FALSE	FALSE	FALSE	TRUE	TRUE	FALSE
LMIYDAR	chrX:70335496-70335516	Q9Z2C5	Myotubularin	ENSMUST00000114617.2	ENSMUSG00000031337.17	Mtm1	+	chrX:70335496-70335516	chrX:70335355-70335543	9	1	exonic peptide	3338	protein_coding	protein_coding	603	chrX:70275005-70357416	annotated	CDS	reviewed(Swiss-Prot)	-	69.56	7.83	-0.4	85.99	TRUE	TRUE	TRUE	FALSE	FALSE	FALSE	TRUE	TRUE	FALSE
LPGELLITEK	chrX:70276726-70278462	Q9Z2C5	Myotubularin	ENSMUST00000114617.2	ENSMUSG00000031337.17	Mtm1	+	chrX:70276726-70276750,chrX:70278458-70278462	chrX:70276678-70276750,chrX:70278458-70278552	3,4	2	exon-spanning peptide	3338	protein_coding	protein_coding	603	chrX:70275005-70357416	annotated	CDS	reviewed(Swiss-Prot)	-	69.56	7.83	-0.4	85.99	TRUE	TRUE	TRUE	FALSE	FALSE	FALSE	TRUE	TRUE	FALSE
LQLANSAKLADAPASTSSSSQMVPHVQTHF	chrX:70357327-70357415	Q9Z2C5	Myotubularin	ENSMUST00000114617.2	ENSMUSG00000031337.17	Mtm1	+	chrX:70357327-70357415	chrX:70357252-70358871	15	1	exonic peptide	3338	protein_coding	protein_coding	603	chrX:70275005-70357416	annotated	CDS	reviewed(Swiss-Prot)	-	69.56	7.83	-0.4	85.99	TRUE	TRUE	TRUE	FALSE	FALSE	FALSE	TRUE	TRUE	FALSE
LSFLDIHNIHVMRE	chrX:70339818-70339859	Q9Z2C5	Myotubularin	ENSMUST00000114617.2	ENSMUSG00000031337.17	Mtm1	+	chrX:70339818-70339859	chrX:70339770-70339953	10	1	exonic peptide	3338	protein_coding	protein_coding	603	chrX:70275005-70357416	annotated	CDS	reviewed(Swiss-Prot)	-	69.56	7.83	-0.4	85.99	TRUE	TRUE	TRUE	FALSE	FALSE	FALSE	TRUE	TRUE	FALSE
PSVNAVANK	chrX:70335517-70335543	Q9Z2C5	Myotubularin	ENSMUST00000114617.2	ENSMUSG00000031337.17	Mtm1	+	chrX:70335517-70335543	chrX:70335355-70335543	9	1	exonic peptide	3338	protein_coding	protein_coding	603	chrX:70275005-70357416	annotated	CDS	reviewed(Swiss-Prot)	-	69.56	7.83	-0.4	85.99	TRUE	TRUE	FALSE	FALSE	FALSE	FALSE	TRUE	TRUE	FALSE
QQQPNPVEQR	chrX:70351477-70357275	Q9Z2C5	Myotubularin	ENSMUST00000114617.2	ENSMUSG00000031337.17	Mtm1	+	chrX:70351477-70351482,chrX:70357252-70357275	chrX:70351306-70351482,chrX:70357252-70358871	14,15	2	exon-spanning peptide	3338	protein_coding	protein_coding	603	chrX:70275005-70357416	annotated	CDS	reviewed(Swiss-Prot)	-	69.56	7.83	-0.4	85.99	TRUE	TRUE	TRUE	FALSE	FALSE	FALSE	TRUE	TRUE	FALSE
RDMFEILVK	chrX:70303379-70303405	Q9Z2C5	Myotubularin	ENSMUST00000114617.2	ENSMUSG00000031337.17	Mtm1	+	chrX:70303379-70303405	chrX:70303331-70303432	6	1	exonic peptide	3338	protein_coding	protein_coding	603	chrX:70275005-70357416	annotated	CDS	reviewed(Swiss-Prot)	-	69.56	7.83	-0.4	85.99	TRUE	TRUE	TRUE	FALSE	FALSE	FALSE	TRUE	TRUE	FALSE
RLEELQLANSAK	chrX:70357315-70357350	Q9Z2C5	Myotubularin	ENSMUST00000114617.2	ENSMUSG00000031337.17	Mtm1	+	chrX:70357315-70357350	chrX:70357252-70358871	15	1	exonic peptide	3338	protein_coding	protein_coding	603	chrX:70275005-70357416	annotated	CDS	reviewed(Swiss-Prot)	-	69.56	7.83	-0.4	85.99	TRUE	TRUE	TRUE	FALSE	FALSE	FALSE	TRUE	TRUE	FALSE
SIKKVSQDGVSQDVSE	chrX:70275056-70276713	Q9Z2C5	Myotubularin	ENSMUST00000114617.2	ENSMUSG00000031337.17	Mtm1	+	chrX:70275056-70275067,chrX:70276678-70276713	chrX:70274997-70275067,chrX:70276678-70276750	2,3	2	exon-spanning peptide	3338	protein_coding	protein_coding	603	chrX:70275005-70357416	annotated	CDS	reviewed(Swiss-Prot)	-	69.56	7.83	-0.4	85.99	TRUE	TRUE	TRUE	FALSE	FALSE	FALSE	TRUE	TRUE	FALSE
SLETDSALILDVPLGVISR	chrX:70278541-70297901	Q9Z2C5	Myotubularin	ENSMUST00000114617.2	ENSMUSG00000031337.17	Mtm1	+	chrX:70278541-70278552,chrX:70297857-70297901	chrX:70278458-70278552,chrX:70297857-70297967	4,5	2	exon-spanning peptide	3338	protein_coding	protein_coding	603	chrX:70275005-70357416	annotated	CDS	reviewed(Swiss-Prot)	-	69.56	7.83	-0.4	85.99	TRUE	TRUE	TRUE	TRUE	FALSE	FALSE	TRUE	TRUE	FALSE
SSVLVHCSDGWDR	chrX:70343225-70343263	Q9Z2C5	Myotubularin	ENSMUST00000114617.2	ENSMUSG00000031337.17	Mtm1	+	chrX:70343225-70343263	chrX:70343172-70343380	11	1	exonic peptide	3338	protein_coding	protein_coding	603	chrX:70275005-70357416	annotated	CDS	reviewed(Swiss-Prot)	-	69.56	7.83	-0.4	85.99	TRUE	TRUE	TRUE	FALSE	FALSE	FALSE	TRUE	TRUE	FALSE
TIEGFEILVQK	chrX:70343315-70343347	Q9Z2C5	Myotubularin	ENSMUST00000114617.2	ENSMUSG00000031337.17	Mtm1	+	chrX:70343315-70343347	chrX:70343172-70343380	11	1	exonic peptide	3338	protein_coding	protein_coding	603	chrX:70275005-70357416	annotated	CDS	reviewed(Swiss-Prot)	-	69.56	7.83	-0.4	85.99	TRUE	TRUE	TRUE	FALSE	FALSE	FALSE	TRUE	TRUE	FALSE
TNKQTSKLMIYD	chrX:70335475-70335510	Q9Z2C5	Myotubularin	ENSMUST00000114617.2	ENSMUSG00000031337.17	Mtm1	+	chrX:70335475-70335510	chrX:70335355-70335543	9	1	exonic peptide	3338	protein_coding	protein_coding	603	chrX:70275005-70357416	annotated	CDS	reviewed(Swiss-Prot)	-	69.56	7.83	-0.4	85.99	TRUE	TRUE	TRUE	FALSE	FALSE	FALSE	TRUE	TRUE	FALSE
TVPRLPGELLITE	chrX:70276714-70278459	Q9Z2C5	Myotubularin	ENSMUST00000114617.2	ENSMUSG00000031337.17	Mtm1	+	chrX:70276714-70276750,chrX:70278458-70278459	chrX:70276678-70276750,chrX:70278458-70278552	3,4	2	exon-spanning peptide	3338	protein_coding	protein_coding	603	chrX:70275005-70357416	annotated	CDS	reviewed(Swiss-Prot)	-	69.56	7.83	-0.4	85.99	TRUE	TRUE	TRUE	FALSE	FALSE	FALSE	TRUE	TRUE	FALSE
TVPRLPGELLITEKE	chrX:70276714-70278465	Q9Z2C5	Myotubularin	ENSMUST00000114617.2	ENSMUSG00000031337.17	Mtm1	+	chrX:70276714-70276750,chrX:70278458-70278465	chrX:70276678-70276750,chrX:70278458-70278552	3,4	2	exon-spanning peptide	3338	protein_coding	protein_coding	603	chrX:70275005-70357416	annotated	CDS	reviewed(Swiss-Prot)	-	69.56	7.83	-0.4	85.99	TRUE	TRUE	TRUE	FALSE	FALSE	FALSE	TRUE	TRUE	FALSE
VLYPVASMR	chrX:70351399-70351425	Q9Z2C5	Myotubularin	ENSMUST00000114617.2	ENSMUSG00000031337.17	Mtm1	+	chrX:70351399-70351425	chrX:70351306-70351482	14	1	exonic peptide	3338	protein_coding	protein_coding	603	chrX:70275005-70357416	annotated	CDS	reviewed(Swiss-Prot)	-	69.56	7.83	-0.4	85.99	TRUE	TRUE	FALSE	FALSE	FALSE	FALSE	TRUE	TRUE	FALSE
VSQDGVSQDVSETVPR	chrX:70276678-70276725	Q9Z2C5	Myotubularin	ENSMUST00000114617.2	ENSMUSG00000031337.17	Mtm1	+	chrX:70276678-70276725	chrX:70276678-70276750	3	1	exonic peptide	3338	protein_coding	protein_coding	603	chrX:70275005-70357416	annotated	CDS	reviewed(Swiss-Prot)	-	69.56	7.83	-0.4	85.99	TRUE	TRUE	TRUE	FALSE	FALSE	FALSE	TRUE	TRUE	FALSE
VYITNYR	chrX:70278508-70278528	Q9Z2C5	Myotubularin	ENSMUST00000114617.2	ENSMUSG00000031337.17	Mtm1	+	chrX:70278508-70278528	chrX:70278458-70278552	4	1	exonic peptide	3338	protein_coding	protein_coding	603	chrX:70275005-70357416	annotated	CDS	reviewed(Swiss-Prot)	-	69.56	7.83	-0.4	85.99	TRUE	TRUE	TRUE	FALSE	FALSE	FALSE	TRUE	TRUE	FALSE
YMELLALR	chrX:70357276-70357299	Q9Z2C5	Myotubularin	ENSMUST00000114617.2	ENSMUSG00000031337.17	Mtm1	+	chrX:70357276-70357299	chrX:70357252-70358871	15	1	exonic peptide	3338	protein_coding	protein_coding	603	chrX:70275005-70357416	annotated	CDS	reviewed(Swiss-Prot)	-	69.56	7.83	-0.4	85.99	TRUE	TRUE	TRUE	FALSE	FALSE	FALSE	TRUE	TRUE	FALSE
YMELLALRDDYIK	chrX:70357276-70357314	Q9Z2C5	Myotubularin	ENSMUST00000114617.2	ENSMUSG00000031337.17	Mtm1	+	chrX:70357276-70357314	chrX:70357252-70358871	15	1	exonic peptide	3338	protein_coding	protein_coding	603	chrX:70275005-70357416	annotated	CDS	reviewed(Swiss-Prot)	-	69.56	7.83	-0.4	85.99	TRUE	TRUE	TRUE	FALSE	FALSE	FALSE	TRUE	TRUE	FALSE
YNSHSLENESIK	chrX:70275029-70275064	Q9Z2C5	Myotubularin	ENSMUST00000114617.2	ENSMUSG00000031337.17	Mtm1	+	chrX:70275029-70275064	chrX:70274997-70275067	2	1	exonic peptide	3338	protein_coding	protein_coding	603	chrX:70275005-70357416	annotated	CDS	reviewed(Swiss-Prot)	-	69.56	7.83	-0.4	85.99	TRUE	TRUE	TRUE	FALSE	FALSE	FALSE	TRUE	TRUE	FALSE
YNSHSLENESIKK	chrX:70275029-70275067	Q9Z2C5	Myotubularin	ENSMUST00000114617.2	ENSMUSG00000031337.17	Mtm1	+	chrX:70275029-70275067	chrX:70274997-70275067	2	1	exonic peptide	3338	protein_coding	protein_coding	603	chrX:70275005-70357416	annotated	CDS	reviewed(Swiss-Prot)	-	69.56	7.83	-0.4	85.99	TRUE	TRUE	TRUE	FALSE	FALSE	FALSE	TRUE	TRUE	FALSE
ASNWLTHIKE	chr14:63767678-63767707	Q9Z2D0	Myotubularin-related protein 9	ENSMUST00000058679.7	ENSMUSG00000035078.7	Mtmr9	-	chr14:63767678-63767707	chr14:63767637-63767798	6	1	exonic peptide	2570	protein_coding	protein_coding	545	chr14:63761518-63781088	annotated	CDS	reviewed(Swiss-Prot)	-	62.91	6.61	-0.28	88.77	TRUE	TRUE	TRUE	FALSE	TRUE	FALSE	TRUE	TRUE	TRUE
EWLQAGHPFQQR	chr14:63765757-63767185	Q9Z2D0	Myotubularin-related protein 9	ENSMUST00000058679.7	ENSMUSG00000035078.7	Mtmr9	-	chr14:63767174-63767185,chr14:63765757-63765780	chr14:63767174-63767315,chr14:63765560-63765780	7,8	2	exon-spanning peptide	2570	protein_coding	protein_coding	545	chr14:63761518-63781088	annotated	CDS	reviewed(Swiss-Prot)	-	62.91	6.61	-0.28	88.77	TRUE	TRUE	TRUE	FALSE	TRUE	FALSE	TRUE	TRUE	TRUE
FPVLSYYHK	chr14:63774453-63774479	Q9Z2D0	Myotubularin-related protein 9	ENSMUST00000058679.7	ENSMUSG00000035078.7	Mtmr9	-	chr14:63774453-63774479	chr14:63774441-63774614	4	1	exonic peptide	2570	protein_coding	protein_coding	545	chr14:63761518-63781088	annotated	CDS	reviewed(Swiss-Prot)	-	62.91	6.61	-0.28	88.77	TRUE	TRUE	TRUE	FALSE	TRUE	FALSE	TRUE	TRUE	TRUE
GASVLIHGTE	chr14:63767282-63767311	Q9Z2D0	Myotubularin-related protein 9	ENSMUST00000058679.7	ENSMUSG00000035078.7	Mtmr9	-	chr14:63767282-63767311	chr14:63767174-63767315	7	1	exonic peptide	2570	protein_coding	protein_coding	545	chr14:63761518-63781088	annotated	CDS	reviewed(Swiss-Prot)	-	62.91	6.61	-0.28	88.77	TRUE	TRUE	TRUE	FALSE	TRUE	FALSE	TRUE	TRUE	TRUE
GFEALIER	chr14:63767186-63767209	Q9Z2D0	Myotubularin-related protein 9	ENSMUST00000058679.7	ENSMUSG00000035078.7	Mtmr9	-	chr14:63767186-63767209	chr14:63767174-63767315	7	1	exonic peptide	2570	protein_coding	protein_coding	545	chr14:63761518-63781088	annotated	CDS	reviewed(Swiss-Prot)	-	62.91	6.61	-0.28	88.77	TRUE	TRUE	TRUE	FALSE	TRUE	FALSE	TRUE	TRUE	TRUE
GGGFEQEAHYPQWR	chr14:63771799-63771840	Q9Z2D0	Myotubularin-related protein 9	ENSMUST00000058679.7	ENSMUSG00000035078.7	Mtmr9	-	chr14:63771799-63771840	chr14:63771776-63771993	5	1	exonic peptide	2570	protein_coding	protein_coding	545	chr14:63761518-63781088	annotated	CDS	reviewed(Swiss-Prot)	-	62.91	6.61	-0.28	88.77	TRUE	TRUE	TRUE	FALSE	TRUE	FALSE	TRUE	TRUE	TRUE
GYLIDTR	chr14:63771874-63771894	Q9Z2D0	Myotubularin-related protein 9	ENSMUST00000058679.7	ENSMUSG00000035078.7	Mtmr9	-	chr14:63771874-63771894	chr14:63771776-63771993	5	1	exonic peptide	2570	protein_coding	protein_coding	545	chr14:63761518-63781088	annotated	CDS	reviewed(Swiss-Prot)	-	62.91	6.61	-0.28	88.77	TRUE	TRUE	TRUE	FALSE	TRUE	FALSE	TRUE	TRUE	TRUE
LEASNWLTHIK	chr14:63767681-63767713	Q9Z2D0	Myotubularin-related protein 9	ENSMUST00000058679.7	ENSMUSG00000035078.7	Mtmr9	-	chr14:63767681-63767713	chr14:63767637-63767798	6	1	exonic peptide	2570	protein_coding	protein_coding	545	chr14:63761518-63781088	annotated	CDS	reviewed(Swiss-Prot)	-	62.91	6.61	-0.28	88.77	TRUE	TRUE	TRUE	FALSE	TRUE	FALSE	TRUE	TRUE	TRUE
LINATLR	chr14:63771907-63771927	Q9Z2D0	Myotubularin-related protein 9	ENSMUST00000058679.7	ENSMUSG00000035078.7	Mtmr9	-	chr14:63771907-63771927	chr14:63771776-63771993	5	1	exonic peptide	2570	protein_coding	protein_coding	545	chr14:63761518-63781088	annotated	CDS	reviewed(Swiss-Prot)	-	62.91	6.61	-0.28	88.77	TRUE	TRUE	TRUE	FALSE	TRUE	FALSE	TRUE	TRUE	TRUE
LSKFTNPLFE	chr14:63764298-63764327	Q9Z2D0	Myotubularin-related protein 9	ENSMUST00000058679.7	ENSMUSG00000035078.7	Mtmr9	-	chr14:63764298-63764327	chr14:63764240-63764391	9	1	exonic peptide	2570	protein_coding	protein_coding	545	chr14:63761518-63781088	annotated	CDS	reviewed(Swiss-Prot)	-	62.91	6.61	-0.28	88.77	TRUE	TRUE	TRUE	FALSE	TRUE	FALSE	TRUE	TRUE	TRUE
LVEACNEQTHNMDR	chr14:63767726-63767767	Q9Z2D0	Myotubularin-related protein 9	ENSMUST00000058679.7	ENSMUSG00000035078.7	Mtmr9	-	chr14:63767726-63767767	chr14:63767637-63767798	6	1	exonic peptide	2570	protein_coding	protein_coding	545	chr14:63761518-63781088	annotated	CDS	reviewed(Swiss-Prot)	-	62.91	6.61	-0.28	88.77	TRUE	TRUE	TRUE	FALSE	TRUE	FALSE	TRUE	TRUE	TRUE
QDNTEELWLLHSNIDAIDKR	chr14:63779905-63780965	Q9Z2D0	Myotubularin-related protein 9	ENSMUST00000058679.7	ENSMUSG00000035078.7	Mtmr9	-	chr14:63780907-63780965,chr14:63779905-63779905	chr14:63780907-63781431,chr14:63779797-63779905	1,2	2	exon-spanning peptide	2570	protein_coding	protein_coding	545	chr14:63761518-63781088	annotated	CDS	reviewed(Swiss-Prot)	-	62.91	6.61	-0.28	88.77	TRUE	TRUE	TRUE	TRUE	TRUE	FALSE	TRUE	TRUE	TRUE
RQLAELETEDGL	chr14:63761519-63761553	Q9Z2D0	Myotubularin-related protein 9	ENSMUST00000058679.7	ENSMUSG00000035078.7	Mtmr9	-	chr14:63761519-63761553	chr14:63760926-63761666	10	1	exonic peptide	2570	protein_coding	protein_coding	545	chr14:63761518-63781088	annotated	CDS	reviewed(Swiss-Prot)	-	62.91	6.61	-0.28	88.77	TRUE	TRUE	TRUE	FALSE	TRUE	FALSE	TRUE	TRUE	TRUE
SLIKLVE	chr14:63767759-63767779	Q9Z2D0	Myotubularin-related protein 9	ENSMUST00000058679.7	ENSMUSG00000035078.7	Mtmr9	-	chr14:63767759-63767779	chr14:63767637-63767798	6	1	exonic peptide	2570	protein_coding	protein_coding	545	chr14:63761518-63781088	annotated	CDS	reviewed(Swiss-Prot)	-	62.91	6.61	-0.28	88.77	TRUE	TRUE	TRUE	FALSE	TRUE	FALSE	TRUE	TRUE	TRUE
SLNVAQQAR	chr14:63771847-63771873	Q9Z2D0	Myotubularin-related protein 9	ENSMUST00000058679.7	ENSMUSG00000035078.7	Mtmr9	-	chr14:63771847-63771873	chr14:63771776-63771993	5	1	exonic peptide	2570	protein_coding	protein_coding	545	chr14:63761518-63781088	annotated	CDS	reviewed(Swiss-Prot)	-	62.91	6.61	-0.28	88.77	TRUE	TRUE	TRUE	FALSE	TRUE	FALSE	TRUE	TRUE	TRUE
SVDDEALR	chr14:63774510-63774533	Q9Z2D0	Myotubularin-related protein 9	ENSMUST00000058679.7	ENSMUSG00000035078.7	Mtmr9	-	chr14:63774510-63774533	chr14:63774441-63774614	4	1	exonic peptide	2570	protein_coding	protein_coding	545	chr14:63761518-63781088	annotated	CDS	reviewed(Swiss-Prot)	-	62.91	6.61	-0.28	88.77	TRUE	TRUE	TRUE	FALSE	TRUE	FALSE	TRUE	TRUE	TRUE
SVDDEALRK	chr14:63774507-63774533	Q9Z2D0	Myotubularin-related protein 9	ENSMUST00000058679.7	ENSMUSG00000035078.7	Mtmr9	-	chr14:63774507-63774533	chr14:63774441-63774614	4	1	exonic peptide	2570	protein_coding	protein_coding	545	chr14:63761518-63781088	annotated	CDS	reviewed(Swiss-Prot)	-	62.91	6.61	-0.28	88.77	TRUE	TRUE	TRUE	FALSE	TRUE	FALSE	TRUE	TRUE	TRUE
VDNVVLHR	chr14:63781032-63781055	Q9Z2D0	Myotubularin-related protein 9	ENSMUST00000058679.7	ENSMUSG00000035078.7	Mtmr9	-	chr14:63781032-63781055	chr14:63780907-63781431	1	1	exonic peptide	2570	protein_coding	protein_coding	545	chr14:63761518-63781088	annotated	CDS	reviewed(Swiss-Prot)	-	62.91	6.61	-0.28	88.77	TRUE	TRUE	TRUE	TRUE	TRUE	FALSE	TRUE	TRUE	TRUE
YHVLQESLIK	chr14:63767768-63767797	Q9Z2D0	Myotubularin-related protein 9	ENSMUST00000058679.7	ENSMUSG00000035078.7	Mtmr9	-	chr14:63767768-63767797	chr14:63767637-63767798	6	1	exonic peptide	2570	protein_coding	protein_coding	545	chr14:63761518-63781088	annotated	CDS	reviewed(Swiss-Prot)	-	62.91	6.61	-0.28	88.77	TRUE	TRUE	TRUE	FALSE	TRUE	FALSE	TRUE	TRUE	TRUE
YLDEAYEEMVNIIEYNK	chr14:63761584-63761634	Q9Z2D0	Myotubularin-related protein 9	ENSMUST00000058679.7	ENSMUSG00000035078.7	Mtmr9	-	chr14:63761584-63761634	chr14:63760926-63761666	10	1	exonic peptide	2570	protein_coding	protein_coding	545	chr14:63761518-63781088	annotated	CDS	reviewed(Swiss-Prot)	-	62.91	6.61	-0.28	88.77	TRUE	TRUE	TRUE	FALSE	TRUE	FALSE	TRUE	TRUE	TRUE
DPPFVLDASLGVISR	chr9:13700336-13700380	Q9Z2D1	Myotubularin-related protein 2	ENSMUST00000034396.14	ENSMUSG00000031918.17	Mtmr2	+	chr9:13700336-13700380	chr9:13700336-13700446	5	1	exonic peptide	3788	protein_coding	protein_coding	643	chr9:13660617-13716829	annotated	CDS	reviewed(Swiss-Prot)	-	73.23	7.27	-0.41	81.43	TRUE	TRUE	TRUE	FALSE	FALSE	FALSE	FALSE	TRUE	TRUE
DSNAQSHKIFIF	chr9:13707371-13707406	Q9Z2D1	Myotubularin-related protein 2	ENSMUST00000034396.14	ENSMUSG00000031918.17	Mtmr2	+	chr9:13707371-13707406	chr9:13707254-13707442	9	1	exonic peptide	3788	protein_coding	protein_coding	643	chr9:13660617-13716829	annotated	CDS	reviewed(Swiss-Prot)	-	73.23	7.27	-0.41	81.43	TRUE	TRUE	TRUE	FALSE	FALSE	FALSE	FALSE	TRUE	TRUE
EVFPENGWK	chr9:13704469-13704495	Q9Z2D1	Myotubularin-related protein 2	ENSMUST00000034396.14	ENSMUSG00000031918.17	Mtmr2	+	chr9:13704469-13704495	chr9:13704445-13704528	7	1	exonic peptide	3788	protein_coding	protein_coding	643	chr9:13660617-13716829	annotated	CDS	reviewed(Swiss-Prot)	-	73.23	7.27	-0.41	81.43	TRUE	TRUE	TRUE	FALSE	FALSE	FALSE	FALSE	TRUE	TRUE
EWLSFGHR	chr9:13711346-13711369	Q9Z2D1	Myotubularin-related protein 2	ENSMUST00000034396.14	ENSMUSG00000031918.17	Mtmr2	+	chr9:13711346-13711369	chr9:13711172-13711378	11	1	exonic peptide	3788	protein_coding	protein_coding	643	chr9:13660617-13716829	annotated	CDS	reviewed(Swiss-Prot)	-	73.23	7.27	-0.41	81.43	TRUE	TRUE	FALSE	FALSE	FALSE	FALSE	FALSE	TRUE	TRUE
GFEVLVEK	chr9:13711322-13711345	Q9Z2D1	Myotubularin-related protein 2	ENSMUST00000034396.14	ENSMUSG00000031918.17	Mtmr2	+	chr9:13711322-13711345	chr9:13711172-13711378	11	1	exonic peptide	3788	protein_coding	protein_coding	643	chr9:13660617-13716829	annotated	CDS	reviewed(Swiss-Prot)	-	73.23	7.27	-0.41	81.43	TRUE	TRUE	TRUE	FALSE	FALSE	FALSE	FALSE	TRUE	TRUE
GGGYESEDAYQNAELVFLDIHNIHVMR	chr9:13710452-13710532	Q9Z2D1	Myotubularin-related protein 2	ENSMUST00000034396.14	ENSMUSG00000031918.17	Mtmr2	+	chr9:13710452-13710532	chr9:13710446-13710631	10	1	exonic peptide	3788	protein_coding	protein_coding	643	chr9:13660617-13716829	annotated	CDS	reviewed(Swiss-Prot)	-	73.23	7.27	-0.41	81.43	TRUE	TRUE	TRUE	FALSE	FALSE	FALSE	FALSE	TRUE	TRUE
GTLTVTSYR	chr9:13699921-13699947	Q9Z2D1	Myotubularin-related protein 2	ENSMUST00000034396.14	ENSMUSG00000031918.17	Mtmr2	+	chr9:13699921-13699947	chr9:13699877-13699971	4	1	exonic peptide	3788	protein_coding	protein_coding	643	chr9:13660617-13716829	annotated	CDS	reviewed(Swiss-Prot)	-	73.23	7.27	-0.41	81.43	TRUE	TRUE	TRUE	FALSE	FALSE	FALSE	FALSE	TRUE	TRUE
IADKVESGK	chr9:13711196-13711222	Q9Z2D1	Myotubularin-related protein 2	ENSMUST00000034396.14	ENSMUSG00000031918.17	Mtmr2	+	chr9:13711196-13711222	chr9:13711172-13711378	11	1	exonic peptide	3788	protein_coding	protein_coding	643	chr9:13660617-13716829	annotated	CDS	reviewed(Swiss-Prot)	-	73.23	7.27	-0.41	81.43	TRUE	TRUE	TRUE	FALSE	FALSE	FALSE	FALSE	TRUE	TRUE
IFIFDAR	chr9:13707395-13707415	Q9Z2D1	Myotubularin-related protein 2	ENSMUST00000034396.14	ENSMUSG00000031918.17	Mtmr2	+	chr9:13707395-13707415	chr9:13707254-13707442	9	1	exonic peptide	3788	protein_coding	protein_coding	643	chr9:13660617-13716829	annotated	CDS	reviewed(Swiss-Prot)	-	73.23	7.27	-0.41	81.43	TRUE	TRUE	TRUE	FALSE	FALSE	FALSE	FALSE	TRUE	TRUE
IHNIHVMRE	chr9:13710509-13710535	Q9Z2D1	Myotubularin-related protein 2	ENSMUST00000034396.14	ENSMUSG00000031918.17	Mtmr2	+	chr9:13710509-13710535	chr9:13710446-13710631	10	1	exonic peptide	3788	protein_coding	protein_coding	643	chr9:13660617-13716829	annotated	CDS	reviewed(Swiss-Prot)	-	73.23	7.27	-0.41	81.43	TRUE	TRUE	FALSE	FALSE	FALSE	FALSE	FALSE	TRUE	TRUE
KVEELQR	chr9:13716728-13716748	Q9Z2D1	Myotubularin-related protein 2	ENSMUST00000034396.14	ENSMUSG00000031918.17	Mtmr2	+	chr9:13716728-13716748	chr9:13716671-13717777	15	1	exonic peptide	3788	protein_coding	protein_coding	643	chr9:13660617-13716829	annotated	CDS	reviewed(Swiss-Prot)	-	73.23	7.27	-0.41	81.43	TRUE	TRUE	FALSE	FALSE	FALSE	FALSE	FALSE	TRUE	TRUE
KYLQAIMD	chr9:13707350-13707373	Q9Z2D1	Myotubularin-related protein 2	ENSMUST00000034396.14	ENSMUSG00000031918.17	Mtmr2	+	chr9:13707350-13707373	chr9:13707254-13707442	9	1	exonic peptide	3788	protein_coding	protein_coding	643	chr9:13660617-13716829	annotated	CDS	reviewed(Swiss-Prot)	-	73.23	7.27	-0.41	81.43	TRUE	TRUE	TRUE	FALSE	FALSE	FALSE	FALSE	TRUE	TRUE
LAEMEEPALLPGENIK	chr9:13697169-13697216	Q9Z2D1	Myotubularin-related protein 2	ENSMUST00000034396.14	ENSMUSG00000031918.17	Mtmr2	+	chr9:13697169-13697216	chr9:13697148-13697223	3	1	exonic peptide	3788	protein_coding	protein_coding	643	chr9:13660617-13716829	annotated	CDS	reviewed(Swiss-Prot)	-	73.23	7.27	-0.41	81.43	TRUE	TRUE	TRUE	FALSE	TRUE	FALSE	FALSE	TRUE	TRUE
LILAGALR	chr9:13711172-13711195	Q9Z2D1	Myotubularin-related protein 2	ENSMUST00000034396.14	ENSMUSG00000031918.17	Mtmr2	+	chr9:13711172-13711195	chr9:13711172-13711378	11	1	exonic peptide	3788	protein_coding	protein_coding	643	chr9:13660617-13716829	annotated	CDS	reviewed(Swiss-Prot)	-	73.23	7.27	-0.41	81.43	TRUE	TRUE	TRUE	FALSE	FALSE	FALSE	FALSE	TRUE	TRUE
LPSEDSLSSASTSHSENSVHTK	chr9:13660671-13693612	Q9Z2D1	Myotubularin-related protein 2	ENSMUST00000034396.14	ENSMUSG00000031918.17	Mtmr2	+	chr9:13660671-13660696,chr9:13693573-13693612	chr9:13659706-13660696,chr9:13693573-13693678	1,2	2	exon-spanning peptide	3788	protein_coding	protein_coding	643	chr9:13660617-13716829	annotated	CDS	reviewed(Swiss-Prot)	-	73.23	7.27	-0.41	81.43	TRUE	TRUE	TRUE	FALSE	FALSE	FALSE	FALSE	TRUE	TRUE
LYDPLLEYR	chr9:13704496-13704522	Q9Z2D1	Myotubularin-related protein 2	ENSMUST00000034396.14	ENSMUSG00000031918.17	Mtmr2	+	chr9:13704496-13704522	chr9:13704445-13704528	7	1	exonic peptide	3788	protein_coding	protein_coding	643	chr9:13660617-13716829	annotated	CDS	reviewed(Swiss-Prot)	-	73.23	7.27	-0.41	81.43	TRUE	TRUE	TRUE	FALSE	FALSE	FALSE	FALSE	TRUE	TRUE
MKPQEPIHSR	chr9:13716267-13716688	Q9Z2D1	Myotubularin-related protein 2	ENSMUST00000034396.14	ENSMUSG00000031918.17	Mtmr2	+	chr9:13716267-13716278,chr9:13716671-13716688	chr9:13716102-13716278,chr9:13716671-13717777	14,15	2	exon-spanning peptide	3788	protein_coding	protein_coding	643	chr9:13660617-13716829	annotated	CDS	reviewed(Swiss-Prot)	-	73.23	7.27	-0.41	81.43	TRUE	TRUE	TRUE	FALSE	FALSE	FALSE	FALSE	TRUE	TRUE
NSVHTKSASAISSDSISTSADNFSPD	chr9:13693595-13693672	Q9Z2D1	Myotubularin-related protein 2	ENSMUST00000034396.14	ENSMUSG00000031918.17	Mtmr2	+	chr9:13693595-13693672	chr9:13693573-13693678	2	1	exonic peptide	3788	protein_coding	protein_coding	643	chr9:13660617-13716829	annotated	CDS	reviewed(Swiss-Prot)	-	73.23	7.27	-0.41	81.43	TRUE	TRUE	TRUE	FALSE	FALSE	FALSE	FALSE	TRUE	TRUE
PSVNAVANK	chr9:13707416-13707442	Q9Z2D1	Myotubularin-related protein 2	ENSMUST00000034396.14	ENSMUSG00000031918.17	Mtmr2	+	chr9:13707416-13707442	chr9:13707254-13707442	9	1	exonic peptide	3788	protein_coding	protein_coding	643	chr9:13660617-13716829	annotated	CDS	reviewed(Swiss-Prot)	-	73.23	7.27	-0.41	81.43	TRUE	TRUE	FALSE	FALSE	FALSE	FALSE	FALSE	TRUE	TRUE
QGIPNESWR	chr9:13704526-13706556	Q9Z2D1	Myotubularin-related protein 2	ENSMUST00000034396.14	ENSMUSG00000031918.17	Mtmr2	+	chr9:13704526-13704528,chr9:13706533-13706556	chr9:13704445-13704528,chr9:13706533-13706682	7,8	2	exon-spanning peptide	3788	protein_coding	protein_coding	643	chr9:13660617-13716829	annotated	CDS	reviewed(Swiss-Prot)	-	73.23	7.27	-0.41	81.43	TRUE	TRUE	TRUE	FALSE	FALSE	FALSE	FALSE	TRUE	TRUE
SASAISSDSISTSADNFSPDLR	chr9:13693613-13693678	Q9Z2D1	Myotubularin-related protein 2	ENSMUST00000034396.14	ENSMUSG00000031918.17	Mtmr2	+	chr9:13693613-13693678	chr9:13693573-13693678	2	1	exonic peptide	3788	protein_coding	protein_coding	643	chr9:13660617-13716829	annotated	CDS	reviewed(Swiss-Prot)	-	73.23	7.27	-0.41	81.43	TRUE	TRUE	TRUE	FALSE	FALSE	FALSE	FALSE	TRUE	TRUE
SIFENLMK	chr9:13703326-13703349	Q9Z2D1	Myotubularin-related protein 2	ENSMUST00000034396.14	ENSMUSG00000031918.17	Mtmr2	+	chr9:13703326-13703349	chr9:13703275-13703376	6	1	exonic peptide	3788	protein_coding	protein_coding	643	chr9:13660617-13716829	annotated	CDS	reviewed(Swiss-Prot)	-	73.23	7.27	-0.41	81.43	TRUE	TRUE	TRUE	FALSE	FALSE	FALSE	FALSE	TRUE	TRUE
SLGAQLPAARLPSEDSLSSASTSHSE	chr9:13660641-13693594	Q9Z2D1	Myotubularin-related protein 2	ENSMUST00000034396.14	ENSMUSG00000031918.17	Mtmr2	+	chr9:13660641-13660696,chr9:13693573-13693594	chr9:13659706-13660696,chr9:13693573-13693678	1,2	2	exon-spanning peptide	3788	protein_coding	protein_coding	643	chr9:13660617-13716829	annotated	CDS	reviewed(Swiss-Prot)	-	73.23	7.27	-0.41	81.43	TRUE	TRUE	TRUE	FALSE	FALSE	FALSE	FALSE	TRUE	TRUE
SMERDPPFVLDASLGVISR	chr9:13699960-13700380	Q9Z2D1	Myotubularin-related protein 2	ENSMUST00000034396.14	ENSMUSG00000031918.17	Mtmr2	+	chr9:13699960-13699971,chr9:13700336-13700380	chr9:13699877-13699971,chr9:13700336-13700446	4,5	2	exon-spanning peptide	3788	protein_coding	protein_coding	643	chr9:13660617-13716829	annotated	CDS	reviewed(Swiss-Prot)	-	73.23	7.27	-0.41	81.43	TRUE	TRUE	TRUE	FALSE	FALSE	FALSE	FALSE	TRUE	TRUE
SNAQSHKIFIFD	chr9:13707374-13707409	Q9Z2D1	Myotubularin-related protein 2	ENSMUST00000034396.14	ENSMUSG00000031918.17	Mtmr2	+	chr9:13707374-13707409	chr9:13707254-13707442	9	1	exonic peptide	3788	protein_coding	protein_coding	643	chr9:13660617-13716829	annotated	CDS	reviewed(Swiss-Prot)	-	73.23	7.27	-0.41	81.43	TRUE	TRUE	TRUE	FALSE	FALSE	FALSE	FALSE	TRUE	TRUE
VLYPVASMR	chr9:13716195-13716221	Q9Z2D1	Myotubularin-related protein 2	ENSMUST00000034396.14	ENSMUSG00000031918.17	Mtmr2	+	chr9:13716195-13716221	chr9:13716102-13716278	14	1	exonic peptide	3788	protein_coding	protein_coding	643	chr9:13660617-13716829	annotated	CDS	reviewed(Swiss-Prot)	-	73.23	7.27	-0.41	81.43	TRUE	TRUE	FALSE	FALSE	FALSE	FALSE	FALSE	TRUE	TRUE
YKELLAK	chr9:13716689-13716709	Q9Z2D1	Myotubularin-related protein 2	ENSMUST00000034396.14	ENSMUSG00000031918.17	Mtmr2	+	chr9:13716689-13716709	chr9:13716671-13717777	15	1	exonic peptide	3788	protein_coding	protein_coding	643	chr9:13660617-13716829	annotated	CDS	reviewed(Swiss-Prot)	-	73.23	7.27	-0.41	81.43	TRUE	TRUE	TRUE	FALSE	FALSE	FALSE	FALSE	TRUE	TRUE
YLQAIMDSNAQSHK	chr9:13707353-13707394	Q9Z2D1	Myotubularin-related protein 2	ENSMUST00000034396.14	ENSMUSG00000031918.17	Mtmr2	+	chr9:13707353-13707394	chr9:13707254-13707442	9	1	exonic peptide	3788	protein_coding	protein_coding	643	chr9:13660617-13716829	annotated	CDS	reviewed(Swiss-Prot)	-	73.23	7.27	-0.41	81.43	TRUE	TRUE	TRUE	FALSE	FALSE	FALSE	FALSE	TRUE	TRUE
AVKRTVNMDNLVLQQVLE	chr6:50206395-50222920	Q9Z2D3	Gasdermin-E	ENSMUST00000031845.13	ENSMUSG00000029821.16	Gsdme	-	chr6:50222910-50222920,chr6:50206395-50206437	chr6:50222910-50223102,chr6:50206266-50206437	4,5	2	exon-spanning peptide	2502	protein_coding	protein_coding	512	chr6:50184917-50228466	annotated	CDS	reviewed(Swiss-Prot)	-	56.63	5.05	-0.05	96.88	TRUE	TRUE	TRUE	FALSE	FALSE	FALSE	TRUE	TRUE	FALSE
DLISVSHLN	chr6:50228389-50228415	Q9Z2D3	Gasdermin-E	ENSMUST00000031845.13	ENSMUSG00000029821.16	Gsdme	-	chr6:50228389-50228415	chr6:50228256-50228493	3	1	exonic peptide	2502	protein_coding	protein_coding	512	chr6:50184917-50228466	annotated	CDS	reviewed(Swiss-Prot)	-	56.63	5.05	-0.05	96.88	TRUE	TRUE	TRUE	FALSE	FALSE	FALSE	TRUE	TRUE	FALSE
EHEEELCQSGHATGQD	chr6:50184918-50184964	Q9Z2D3	Gasdermin-E	ENSMUST00000031845.13	ENSMUSG00000029821.16	Gsdme	-	chr6:50184918-50184964	chr6:50184381-50185186	11	1	exonic peptide	2502	protein_coding	protein_coding	512	chr6:50184917-50228466	annotated	CDS	reviewed(Swiss-Prot)	-	56.63	5.05	-0.05	96.88	TRUE	TRUE	TRUE	TRUE	FALSE	FALSE	TRUE	TRUE	FALSE
EVDAGGDLISVSHLNDSDK	chr6:50228377-50228433	Q9Z2D3	Gasdermin-E	ENSMUST00000031845.13	ENSMUSG00000029821.16	Gsdme	-	chr6:50228377-50228433	chr6:50228256-50228493	3	1	exonic peptide	2502	protein_coding	protein_coding	512	chr6:50184917-50228466	annotated	CDS	reviewed(Swiss-Prot)	-	56.63	5.05	-0.05	96.88	TRUE	TRUE	TRUE	FALSE	FALSE	FALSE	TRUE	TRUE	FALSE
EVDAGGDLISVSHLNDSDKLQLLSLVTK	chr6:50228350-50228433	Q9Z2D3	Gasdermin-E	ENSMUST00000031845.13	ENSMUSG00000029821.16	Gsdme	-	chr6:50228350-50228433	chr6:50228256-50228493	3	1	exonic peptide	2502	protein_coding	protein_coding	512	chr6:50184917-50228466	annotated	CDS	reviewed(Swiss-Prot)	-	56.63	5.05	-0.05	96.88	TRUE	TRUE	TRUE	FALSE	FALSE	FALSE	TRUE	TRUE	FALSE
FCLLQGKHGGFE	chr6:50199843-50199878	Q9Z2D3	Gasdermin-E	ENSMUST00000031845.13	ENSMUSG00000029821.16	Gsdme	-	chr6:50199843-50199878	chr6:50199716-50199880	7	1	exonic peptide	2502	protein_coding	protein_coding	512	chr6:50184917-50228466	annotated	CDS	reviewed(Swiss-Prot)	-	56.63	5.05	-0.05	96.88	TRUE	TRUE	TRUE	FALSE	FALSE	FALSE	TRUE	TRUE	FALSE
FCLLQGKHGGFEHE	chr6:50199837-50199878	Q9Z2D3	Gasdermin-E	ENSMUST00000031845.13	ENSMUSG00000029821.16	Gsdme	-	chr6:50199837-50199878	chr6:50199716-50199880	7	1	exonic peptide	2502	protein_coding	protein_coding	512	chr6:50184917-50228466	annotated	CDS	reviewed(Swiss-Prot)	-	56.63	5.05	-0.05	96.88	TRUE	TRUE	TRUE	FALSE	FALSE	FALSE	TRUE	TRUE	FALSE
GVVESHSSFGTLR	chr6:50222957-50222995	Q9Z2D3	Gasdermin-E	ENSMUST00000031845.13	ENSMUSG00000029821.16	Gsdme	-	chr6:50222957-50222995	chr6:50222910-50223102	4	1	exonic peptide	2502	protein_coding	protein_coding	512	chr6:50184917-50228466	annotated	CDS	reviewed(Swiss-Prot)	-	56.63	5.05	-0.05	96.88	TRUE	TRUE	TRUE	FALSE	FALSE	FALSE	TRUE	TRUE	FALSE
ILFDEELLR	chr6:50197984-50198010	Q9Z2D3	Gasdermin-E	ENSMUST00000031845.13	ENSMUSG00000029821.16	Gsdme	-	chr6:50197984-50198010	chr6:50197969-50198096	8	1	exonic peptide	2502	protein_coding	protein_coding	512	chr6:50184917-50228466	annotated	CDS	reviewed(Swiss-Prot)	-	56.63	5.05	-0.05	96.88	TRUE	TRUE	TRUE	FALSE	FALSE	FALSE	TRUE	TRUE	FALSE
IQGEHPGPQDEVSNQK	chr6:50196257-50196304	Q9Z2D3	Gasdermin-E	ENSMUST00000031845.13	ENSMUSG00000029821.16	Gsdme	-	chr6:50196257-50196304	chr6:50196217-50196418	9	1	exonic peptide	2502	protein_coding	protein_coding	512	chr6:50184917-50228466	annotated	CDS	reviewed(Swiss-Prot)	-	56.63	5.05	-0.05	96.88	TRUE	TRUE	TRUE	FALSE	FALSE	FALSE	TRUE	TRUE	FALSE
KLDSVYLDPLAYR	chr6:50199795-50199833	Q9Z2D3	Gasdermin-E	ENSMUST00000031845.13	ENSMUSG00000029821.16	Gsdme	-	chr6:50199795-50199833	chr6:50199716-50199880	7	1	exonic peptide	2502	protein_coding	protein_coding	512	chr6:50184917-50228466	annotated	CDS	reviewed(Swiss-Prot)	-	56.63	5.05	-0.05	96.88	TRUE	TRUE	TRUE	FALSE	FALSE	FALSE	TRUE	TRUE	FALSE
KQEVDVQQLIQDAVK	chr6:50222912-50222956	Q9Z2D3	Gasdermin-E	ENSMUST00000031845.13	ENSMUSG00000029821.16	Gsdme	-	chr6:50222912-50222956	chr6:50222910-50223102	4	1	exonic peptide	2502	protein_coding	protein_coding	512	chr6:50184917-50228466	annotated	CDS	reviewed(Swiss-Prot)	-	56.63	5.05	-0.05	96.88	TRUE	TRUE	TRUE	FALSE	FALSE	FALSE	TRUE	TRUE	FALSE
LDSVYLDPLAYR	chr6:50199795-50199830	Q9Z2D3	Gasdermin-E	ENSMUST00000031845.13	ENSMUSG00000029821.16	Gsdme	-	chr6:50199795-50199830	chr6:50199716-50199880	7	1	exonic peptide	2502	protein_coding	protein_coding	512	chr6:50184917-50228466	annotated	CDS	reviewed(Swiss-Prot)	-	56.63	5.05	-0.05	96.88	TRUE	TRUE	TRUE	FALSE	FALSE	FALSE	TRUE	TRUE	FALSE
LFASADIALER	chr6:50185061-50185093	Q9Z2D3	Gasdermin-E	ENSMUST00000031845.13	ENSMUSG00000029821.16	Gsdme	-	chr6:50185061-50185093	chr6:50184381-50185186	11	1	exonic peptide	2502	protein_coding	protein_coding	512	chr6:50184917-50228466	annotated	CDS	reviewed(Swiss-Prot)	-	56.63	5.05	-0.05	96.88	TRUE	TRUE	TRUE	TRUE	FALSE	FALSE	TRUE	TRUE	FALSE
LFVKQDGQFE	chr6:50199879-50204286	Q9Z2D3	Gasdermin-E	ENSMUST00000031845.13	ENSMUSG00000029821.16	Gsdme	-	chr6:50204259-50204286,chr6:50199879-50199880	chr6:50204259-50204379,chr6:50199716-50199880	6,7	2	exon-spanning peptide	2502	protein_coding	protein_coding	512	chr6:50184917-50228466	annotated	CDS	reviewed(Swiss-Prot)	-	56.63	5.05	-0.05	96.88	TRUE	TRUE	TRUE	FALSE	FALSE	FALSE	TRUE	TRUE	FALSE
NEVLCVLTQK	chr6:50206359-50206388	Q9Z2D3	Gasdermin-E	ENSMUST00000031845.13	ENSMUSG00000029821.16	Gsdme	-	chr6:50206359-50206388	chr6:50206266-50206437	5	1	exonic peptide	2502	protein_coding	protein_coding	512	chr6:50184917-50228466	annotated	CDS	reviewed(Swiss-Prot)	-	56.63	5.05	-0.05	96.88	TRUE	TRUE	TRUE	FALSE	FALSE	FALSE	TRUE	TRUE	FALSE
QATLHLER	chr6:50198077-50199719	Q9Z2D3	Gasdermin-E	ENSMUST00000031845.13	ENSMUSG00000029821.16	Gsdme	-	chr6:50199716-50199719,chr6:50198077-50198096	chr6:50199716-50199880,chr6:50197969-50198096	7,8	2	exon-spanning peptide	2502	protein_coding	protein_coding	512	chr6:50184917-50228466	annotated	CDS	reviewed(Swiss-Prot)	-	56.63	5.05	-0.05	96.88	TRUE	TRUE	TRUE	FALSE	FALSE	FALSE	TRUE	TRUE	FALSE
QDGQFEFCLLQGK	chr6:50199858-50204274	Q9Z2D3	Gasdermin-E	ENSMUST00000031845.13	ENSMUSG00000029821.16	Gsdme	-	chr6:50204259-50204274,chr6:50199858-50199880	chr6:50204259-50204379,chr6:50199716-50199880	6,7	2	exon-spanning peptide	2502	protein_coding	protein_coding	512	chr6:50184917-50228466	annotated	CDS	reviewed(Swiss-Prot)	-	56.63	5.05	-0.05	96.88	TRUE	TRUE	TRUE	FALSE	FALSE	FALSE	TRUE	TRUE	FALSE
SDFVKYE	chr6:50223071-50223091	Q9Z2D3	Gasdermin-E	ENSMUST00000031845.13	ENSMUSG00000029821.16	Gsdme	-	chr6:50223071-50223091	chr6:50222910-50223102	4	1	exonic peptide	2502	protein_coding	protein_coding	512	chr6:50184917-50228466	annotated	CDS	reviewed(Swiss-Prot)	-	56.63	5.05	-0.05	96.88	TRUE	TRUE	TRUE	FALSE	FALSE	FALSE	TRUE	TRUE	FALSE
SFHPFAVLPAQQQR	chr6:50198035-50198076	Q9Z2D3	Gasdermin-E	ENSMUST00000031845.13	ENSMUSG00000029821.16	Gsdme	-	chr6:50198035-50198076	chr6:50197969-50198096	8	1	exonic peptide	2502	protein_coding	protein_coding	512	chr6:50184917-50228466	annotated	CDS	reviewed(Swiss-Prot)	-	56.63	5.05	-0.05	96.88	TRUE	TRUE	TRUE	FALSE	FALSE	FALSE	TRUE	TRUE	FALSE
SGAIGTVVGK	chr6:50223020-50223049	Q9Z2D3	Gasdermin-E	ENSMUST00000031845.13	ENSMUSG00000029821.16	Gsdme	-	chr6:50223020-50223049	chr6:50222910-50223102	4	1	exonic peptide	2502	protein_coding	protein_coding	512	chr6:50184917-50228466	annotated	CDS	reviewed(Swiss-Prot)	-	56.63	5.05	-0.05	96.88	TRUE	TRUE	TRUE	FALSE	FALSE	FALSE	TRUE	TRUE	FALSE
SVYLDPLAYRE	chr6:50199792-50199824	Q9Z2D3	Gasdermin-E	ENSMUST00000031845.13	ENSMUSG00000029821.16	Gsdme	-	chr6:50199792-50199824	chr6:50199716-50199880	7	1	exonic peptide	2502	protein_coding	protein_coding	512	chr6:50184917-50228466	annotated	CDS	reviewed(Swiss-Prot)	-	56.63	5.05	-0.05	96.88	TRUE	TRUE	TRUE	FALSE	FALSE	FALSE	TRUE	TRUE	FALSE
TVNMDNLVLQQVLESR	chr6:50206389-50206436	Q9Z2D3	Gasdermin-E	ENSMUST00000031845.13	ENSMUSG00000029821.16	Gsdme	-	chr6:50206389-50206436	chr6:50206266-50206437	5	1	exonic peptide	2502	protein_coding	protein_coding	512	chr6:50184917-50228466	annotated	CDS	reviewed(Swiss-Prot)	-	56.63	5.05	-0.05	96.88	TRUE	TRUE	TRUE	FALSE	FALSE	FALSE	TRUE	TRUE	FALSE
AVKRTVNMDNLVLQQVLE	chr6:50206395-50222920	Q9Z2D3	Gasdermin-E	ENSMUST00000170142.8	ENSMUSG00000029821.16	Gsdme	-	chr6:50222910-50222920,chr6:50206395-50206437	chr6:50222910-50223102,chr6:50206266-50206437	3,4	2	exon-spanning peptide	2133	protein_coding	protein_coding	512	chr6:50184917-50228466	annotated	CDS	reviewed(Swiss-Prot)	-	56.63	5.05	-0.05	96.88	TRUE	TRUE	TRUE	FALSE	FALSE	FALSE	TRUE	TRUE	FALSE
DLISVSHLN	chr6:50228389-50228415	Q9Z2D3	Gasdermin-E	ENSMUST00000170142.8	ENSMUSG00000029821.16	Gsdme	-	chr6:50228389-50228415	chr6:50228256-50228493	2	1	exonic peptide	2133	protein_coding	protein_coding	512	chr6:50184917-50228466	annotated	CDS	reviewed(Swiss-Prot)	-	56.63	5.05	-0.05	96.88	TRUE	TRUE	TRUE	FALSE	FALSE	FALSE	TRUE	TRUE	FALSE
EHEEELCQSGHATGQD	chr6:50184918-50184964	Q9Z2D3	Gasdermin-E	ENSMUST00000170142.8	ENSMUSG00000029821.16	Gsdme	-	chr6:50184918-50184964	chr6:50184383-50185186	10	1	exonic peptide	2133	protein_coding	protein_coding	512	chr6:50184917-50228466	annotated	CDS	reviewed(Swiss-Prot)	-	56.63	5.05	-0.05	96.88	TRUE	TRUE	TRUE	TRUE	FALSE	FALSE	TRUE	TRUE	FALSE
EVDAGGDLISVSHLNDSDK	chr6:50228377-50228433	Q9Z2D3	Gasdermin-E	ENSMUST00000170142.8	ENSMUSG00000029821.16	Gsdme	-	chr6:50228377-50228433	chr6:50228256-50228493	2	1	exonic peptide	2133	protein_coding	protein_coding	512	chr6:50184917-50228466	annotated	CDS	reviewed(Swiss-Prot)	-	56.63	5.05	-0.05	96.88	TRUE	TRUE	TRUE	FALSE	FALSE	FALSE	TRUE	TRUE	FALSE
EVDAGGDLISVSHLNDSDKLQLLSLVTK	chr6:50228350-50228433	Q9Z2D3	Gasdermin-E	ENSMUST00000170142.8	ENSMUSG00000029821.16	Gsdme	-	chr6:50228350-50228433	chr6:50228256-50228493	2	1	exonic peptide	2133	protein_coding	protein_coding	512	chr6:50184917-50228466	annotated	CDS	reviewed(Swiss-Prot)	-	56.63	5.05	-0.05	96.88	TRUE	TRUE	TRUE	FALSE	FALSE	FALSE	TRUE	TRUE	FALSE
FCLLQGKHGGFE	chr6:50199843-50199878	Q9Z2D3	Gasdermin-E	ENSMUST00000170142.8	ENSMUSG00000029821.16	Gsdme	-	chr6:50199843-50199878	chr6:50199716-50199880	6	1	exonic peptide	2133	protein_coding	protein_coding	512	chr6:50184917-50228466	annotated	CDS	reviewed(Swiss-Prot)	-	56.63	5.05	-0.05	96.88	TRUE	TRUE	TRUE	FALSE	FALSE	FALSE	TRUE	TRUE	FALSE
FCLLQGKHGGFEHE	chr6:50199837-50199878	Q9Z2D3	Gasdermin-E	ENSMUST00000170142.8	ENSMUSG00000029821.16	Gsdme	-	chr6:50199837-50199878	chr6:50199716-50199880	6	1	exonic peptide	2133	protein_coding	protein_coding	512	chr6:50184917-50228466	annotated	CDS	reviewed(Swiss-Prot)	-	56.63	5.05	-0.05	96.88	TRUE	TRUE	TRUE	FALSE	FALSE	FALSE	TRUE	TRUE	FALSE
GVVESHSSFGTLR	chr6:50222957-50222995	Q9Z2D3	Gasdermin-E	ENSMUST00000170142.8	ENSMUSG00000029821.16	Gsdme	-	chr6:50222957-50222995	chr6:50222910-50223102	3	1	exonic peptide	2133	protein_coding	protein_coding	512	chr6:50184917-50228466	annotated	CDS	reviewed(Swiss-Prot)	-	56.63	5.05	-0.05	96.88	TRUE	TRUE	TRUE	FALSE	FALSE	FALSE	TRUE	TRUE	FALSE
ILFDEELLR	chr6:50197984-50198010	Q9Z2D3	Gasdermin-E	ENSMUST00000170142.8	ENSMUSG00000029821.16	Gsdme	-	chr6:50197984-50198010	chr6:50197969-50198096	7	1	exonic peptide	2133	protein_coding	protein_coding	512	chr6:50184917-50228466	annotated	CDS	reviewed(Swiss-Prot)	-	56.63	5.05	-0.05	96.88	TRUE	TRUE	TRUE	FALSE	FALSE	FALSE	TRUE	TRUE	FALSE
IQGEHPGPQDEVSNQK	chr6:50196257-50196304	Q9Z2D3	Gasdermin-E	ENSMUST00000170142.8	ENSMUSG00000029821.16	Gsdme	-	chr6:50196257-50196304	chr6:50196217-50196418	8	1	exonic peptide	2133	protein_coding	protein_coding	512	chr6:50184917-50228466	annotated	CDS	reviewed(Swiss-Prot)	-	56.63	5.05	-0.05	96.88	TRUE	TRUE	TRUE	FALSE	FALSE	FALSE	TRUE	TRUE	FALSE
KLDSVYLDPLAYR	chr6:50199795-50199833	Q9Z2D3	Gasdermin-E	ENSMUST00000170142.8	ENSMUSG00000029821.16	Gsdme	-	chr6:50199795-50199833	chr6:50199716-50199880	6	1	exonic peptide	2133	protein_coding	protein_coding	512	chr6:50184917-50228466	annotated	CDS	reviewed(Swiss-Prot)	-	56.63	5.05	-0.05	96.88	TRUE	TRUE	TRUE	FALSE	FALSE	FALSE	TRUE	TRUE	FALSE
KQEVDVQQLIQDAVK	chr6:50222912-50222956	Q9Z2D3	Gasdermin-E	ENSMUST00000170142.8	ENSMUSG00000029821.16	Gsdme	-	chr6:50222912-50222956	chr6:50222910-50223102	3	1	exonic peptide	2133	protein_coding	protein_coding	512	chr6:50184917-50228466	annotated	CDS	reviewed(Swiss-Prot)	-	56.63	5.05	-0.05	96.88	TRUE	TRUE	TRUE	FALSE	FALSE	FALSE	TRUE	TRUE	FALSE
LDSVYLDPLAYR	chr6:50199795-50199830	Q9Z2D3	Gasdermin-E	ENSMUST00000170142.8	ENSMUSG00000029821.16	Gsdme	-	chr6:50199795-50199830	chr6:50199716-50199880	6	1	exonic peptide	2133	protein_coding	protein_coding	512	chr6:50184917-50228466	annotated	CDS	reviewed(Swiss-Prot)	-	56.63	5.05	-0.05	96.88	TRUE	TRUE	TRUE	FALSE	FALSE	FALSE	TRUE	TRUE	FALSE
LFASADIALER	chr6:50185061-50185093	Q9Z2D3	Gasdermin-E	ENSMUST00000170142.8	ENSMUSG00000029821.16	Gsdme	-	chr6:50185061-50185093	chr6:50184383-50185186	10	1	exonic peptide	2133	protein_coding	protein_coding	512	chr6:50184917-50228466	annotated	CDS	reviewed(Swiss-Prot)	-	56.63	5.05	-0.05	96.88	TRUE	TRUE	TRUE	TRUE	FALSE	FALSE	TRUE	TRUE	FALSE
LFVKQDGQFE	chr6:50199879-50204286	Q9Z2D3	Gasdermin-E	ENSMUST00000170142.8	ENSMUSG00000029821.16	Gsdme	-	chr6:50204259-50204286,chr6:50199879-50199880	chr6:50204259-50204379,chr6:50199716-50199880	5,6	2	exon-spanning peptide	2133	protein_coding	protein_coding	512	chr6:50184917-50228466	annotated	CDS	reviewed(Swiss-Prot)	-	56.63	5.05	-0.05	96.88	TRUE	TRUE	TRUE	FALSE	FALSE	FALSE	TRUE	TRUE	FALSE
NEVLCVLTQK	chr6:50206359-50206388	Q9Z2D3	Gasdermin-E	ENSMUST00000170142.8	ENSMUSG00000029821.16	Gsdme	-	chr6:50206359-50206388	chr6:50206266-50206437	4	1	exonic peptide	2133	protein_coding	protein_coding	512	chr6:50184917-50228466	annotated	CDS	reviewed(Swiss-Prot)	-	56.63	5.05	-0.05	96.88	TRUE	TRUE	TRUE	FALSE	FALSE	FALSE	TRUE	TRUE	FALSE
QATLHLER	chr6:50198077-50199719	Q9Z2D3	Gasdermin-E	ENSMUST00000170142.8	ENSMUSG00000029821.16	Gsdme	-	chr6:50199716-50199719,chr6:50198077-50198096	chr6:50199716-50199880,chr6:50197969-50198096	6,7	2	exon-spanning peptide	2133	protein_coding	protein_coding	512	chr6:50184917-50228466	annotated	CDS	reviewed(Swiss-Prot)	-	56.63	5.05	-0.05	96.88	TRUE	TRUE	TRUE	FALSE	FALSE	FALSE	TRUE	TRUE	FALSE
QDGQFEFCLLQGK	chr6:50199858-50204274	Q9Z2D3	Gasdermin-E	ENSMUST00000170142.8	ENSMUSG00000029821.16	Gsdme	-	chr6:50204259-50204274,chr6:50199858-50199880	chr6:50204259-50204379,chr6:50199716-50199880	5,6	2	exon-spanning peptide	2133	protein_coding	protein_coding	512	chr6:50184917-50228466	annotated	CDS	reviewed(Swiss-Prot)	-	56.63	5.05	-0.05	96.88	TRUE	TRUE	TRUE	FALSE	FALSE	FALSE	TRUE	TRUE	FALSE
SDFVKYE	chr6:50223071-50223091	Q9Z2D3	Gasdermin-E	ENSMUST00000170142.8	ENSMUSG00000029821.16	Gsdme	-	chr6:50223071-50223091	chr6:50222910-50223102	3	1	exonic peptide	2133	protein_coding	protein_coding	512	chr6:50184917-50228466	annotated	CDS	reviewed(Swiss-Prot)	-	56.63	5.05	-0.05	96.88	TRUE	TRUE	TRUE	FALSE	FALSE	FALSE	TRUE	TRUE	FALSE
SFHPFAVLPAQQQR	chr6:50198035-50198076	Q9Z2D3	Gasdermin-E	ENSMUST00000170142.8	ENSMUSG00000029821.16	Gsdme	-	chr6:50198035-50198076	chr6:50197969-50198096	7	1	exonic peptide	2133	protein_coding	protein_coding	512	chr6:50184917-50228466	annotated	CDS	reviewed(Swiss-Prot)	-	56.63	5.05	-0.05	96.88	TRUE	TRUE	TRUE	FALSE	FALSE	FALSE	TRUE	TRUE	FALSE
SGAIGTVVGK	chr6:50223020-50223049	Q9Z2D3	Gasdermin-E	ENSMUST00000170142.8	ENSMUSG00000029821.16	Gsdme	-	chr6:50223020-50223049	chr6:50222910-50223102	3	1	exonic peptide	2133	protein_coding	protein_coding	512	chr6:50184917-50228466	annotated	CDS	reviewed(Swiss-Prot)	-	56.63	5.05	-0.05	96.88	TRUE	TRUE	TRUE	FALSE	FALSE	FALSE	TRUE	TRUE	FALSE
SVYLDPLAYRE	chr6:50199792-50199824	Q9Z2D3	Gasdermin-E	ENSMUST00000170142.8	ENSMUSG00000029821.16	Gsdme	-	chr6:50199792-50199824	chr6:50199716-50199880	6	1	exonic peptide	2133	protein_coding	protein_coding	512	chr6:50184917-50228466	annotated	CDS	reviewed(Swiss-Prot)	-	56.63	5.05	-0.05	96.88	TRUE	TRUE	TRUE	FALSE	FALSE	FALSE	TRUE	TRUE	FALSE
TVNMDNLVLQQVLESR	chr6:50206389-50206436	Q9Z2D3	Gasdermin-E	ENSMUST00000170142.8	ENSMUSG00000029821.16	Gsdme	-	chr6:50206389-50206436	chr6:50206266-50206437	4	1	exonic peptide	2133	protein_coding	protein_coding	512	chr6:50184917-50228466	annotated	CDS	reviewed(Swiss-Prot)	-	56.63	5.05	-0.05	96.88	TRUE	TRUE	TRUE	FALSE	FALSE	FALSE	TRUE	TRUE	FALSE
AAAAATAAAAAAPSGGGGGGEEERLEEK	chrX:73080929-73129189	Q9Z2D6-2	Isoform B of Methyl-CpG-binding protein 2	ENSMUST00000033770.13	ENSMUSG00000031393.18	Mecp2	-	chrX:73129116-73129189,chrX:73080929-73080938	chrX:73129116-73129296,chrX:73080588-73080938	1,2	2	exon-spanning peptide	1739	protein_coding	protein_coding	501	chrX:73079026-73129192	annotated	CDS	reviewed(Swiss-Prot)	-	53.58	10.63	-1.05	51.08	TRUE	TRUE	TRUE	TRUE	TRUE	FALSE	TRUE	TRUE	TRUE
AAASEGVQVK	chrX:73079848-73079877	Q9Z2D6-2	Isoform B of Methyl-CpG-binding protein 2	ENSMUST00000033770.13	ENSMUSG00000031393.18	Mecp2	-	chrX:73079848-73079877	chrX:73078894-73080100	3	1	exonic peptide	1739	protein_coding	protein_coding	501	chrX:73079026-73129192	annotated	CDS	reviewed(Swiss-Prot)	-	53.58	10.63	-1.05	51.08	TRUE	TRUE	TRUE	FALSE	FALSE	FALSE	TRUE	TRUE	TRUE
AEADPQAIPK	chrX:73079680-73079709	Q9Z2D6-2	Isoform B of Methyl-CpG-binding protein 2	ENSMUST00000033770.13	ENSMUSG00000031393.18	Mecp2	-	chrX:73079680-73079709	chrX:73078894-73080100	3	1	exonic peptide	1739	protein_coding	protein_coding	501	chrX:73079026-73129192	annotated	CDS	reviewed(Swiss-Prot)	-	53.58	10.63	-1.05	51.08	TRUE	TRUE	TRUE	FALSE	FALSE	FALSE	TRUE	TRUE	TRUE
DIVSSSMPR	chrX:73079080-73079106	Q9Z2D6-2	Isoform B of Methyl-CpG-binding protein 2	ENSMUST00000033770.13	ENSMUSG00000031393.18	Mecp2	-	chrX:73079080-73079106	chrX:73078894-73080100	3	1	exonic peptide	1739	protein_coding	protein_coding	501	chrX:73079026-73129192	annotated	CDS	reviewed(Swiss-Prot)	-	53.58	10.63	-1.05	51.08	TRUE	TRUE	TRUE	FALSE	FALSE	FALSE	TRUE	TRUE	TRUE
DIVSSSMPRPNR	chrX:73079071-73079106	Q9Z2D6-2	Isoform B of Methyl-CpG-binding protein 2	ENSMUST00000033770.13	ENSMUSG00000031393.18	Mecp2	-	chrX:73079071-73079106	chrX:73078894-73080100	3	1	exonic peptide	1739	protein_coding	protein_coding	501	chrX:73079026-73129192	annotated	CDS	reviewed(Swiss-Prot)	-	53.58	10.63	-1.05	51.08	TRUE	TRUE	TRUE	FALSE	FALSE	FALSE	TRUE	TRUE	TRUE
DQDLQGLR	chrX:73080899-73080922	Q9Z2D6-2	Isoform B of Methyl-CpG-binding protein 2	ENSMUST00000033770.13	ENSMUSG00000031393.18	Mecp2	-	chrX:73080899-73080922	chrX:73080588-73080938	2	1	exonic peptide	1739	protein_coding	protein_coding	501	chrX:73079026-73129192	annotated	CDS	reviewed(Swiss-Prot)	-	53.58	10.63	-1.05	51.08	TRUE	TRUE	TRUE	FALSE	FALSE	FALSE	TRUE	TRUE	TRUE
DRGPMYDDPTLPEGWTR	chrX:73080647-73080697	Q9Z2D6-2	Isoform B of Methyl-CpG-binding protein 2	ENSMUST00000033770.13	ENSMUSG00000031393.18	Mecp2	-	chrX:73080647-73080697	chrX:73080588-73080938	2	1	exonic peptide	1739	protein_coding	protein_coding	501	chrX:73079026-73129192	annotated	CDS	reviewed(Swiss-Prot)	-	53.58	10.63	-1.05	51.08	TRUE	TRUE	TRUE	FALSE	FALSE	FALSE	TRUE	TRUE	TRUE
DSRTPVTERVS	chrX:73079027-73079058	Q9Z2D6-2	Isoform B of Methyl-CpG-binding protein 2	ENSMUST00000033770.13	ENSMUSG00000031393.18	Mecp2	-	chrX:73079027-73079058	chrX:73078894-73080100	3	1	exonic peptide	1739	protein_coding	protein_coding	501	chrX:73079026-73129192	annotated	CDS	reviewed(Swiss-Prot)	-	53.58	10.63	-1.05	51.08	TRUE	TRUE	TRUE	FALSE	FALSE	FALSE	TRUE	TRUE	TRUE
EDKEGKHEPLQPSAHHSAEPAEAGK	chrX:73080782-73080856	Q9Z2D6-2	Isoform B of Methyl-CpG-binding protein 2	ENSMUST00000033770.13	ENSMUSG00000031393.18	Mecp2	-	chrX:73080782-73080856	chrX:73080588-73080938	2	1	exonic peptide	1739	protein_coding	protein_coding	501	chrX:73079026-73129192	annotated	CDS	reviewed(Swiss-Prot)	-	53.58	10.63	-1.05	51.08	TRUE	TRUE	TRUE	FALSE	FALSE	FALSE	TRUE	TRUE	TRUE
EGKHEPLQPSAHHSAEPAEAGK	chrX:73080782-73080847	Q9Z2D6-2	Isoform B of Methyl-CpG-binding protein 2	ENSMUST00000033770.13	ENSMUSG00000031393.18	Mecp2	-	chrX:73080782-73080847	chrX:73080588-73080938	2	1	exonic peptide	1739	protein_coding	protein_coding	501	chrX:73079026-73129192	annotated	CDS	reviewed(Swiss-Prot)	-	53.58	10.63	-1.05	51.08	TRUE	TRUE	TRUE	FALSE	FALSE	FALSE	TRUE	TRUE	TRUE
ETVSIEVK	chrX:73079527-73079550	Q9Z2D6-2	Isoform B of Methyl-CpG-binding protein 2	ENSMUST00000033770.13	ENSMUSG00000031393.18	Mecp2	-	chrX:73079527-73079550	chrX:73078894-73080100	3	1	exonic peptide	1739	protein_coding	protein_coding	501	chrX:73079026-73129192	annotated	CDS	reviewed(Swiss-Prot)	-	53.58	10.63	-1.05	51.08	TRUE	TRUE	TRUE	FALSE	FALSE	FALSE	TRUE	TRUE	TRUE
EVVKPLLVSTLGEK	chrX:73079485-73079526	Q9Z2D6-2	Isoform B of Methyl-CpG-binding protein 2	ENSMUST00000033770.13	ENSMUSG00000031393.18	Mecp2	-	chrX:73079485-73079526	chrX:73078894-73080100	3	1	exonic peptide	1739	protein_coding	protein_coding	501	chrX:73079026-73129192	annotated	CDS	reviewed(Swiss-Prot)	-	53.58	10.63	-1.05	51.08	TRUE	TRUE	TRUE	FALSE	FALSE	FALSE	TRUE	TRUE	TRUE
GEGGGATTSAQVMVIK	chrX:73079731-73079778	Q9Z2D6-2	Isoform B of Methyl-CpG-binding protein 2	ENSMUST00000033770.13	ENSMUSG00000031393.18	Mecp2	-	chrX:73079731-73079778	chrX:73078894-73080100	3	1	exonic peptide	1739	protein_coding	protein_coding	501	chrX:73079026-73129192	annotated	CDS	reviewed(Swiss-Prot)	-	53.58	10.63	-1.05	51.08	TRUE	TRUE	TRUE	FALSE	FALSE	FALSE	TRUE	TRUE	TRUE
GGSLESDGCPK	chrX:73079191-73079223	Q9Z2D6-2	Isoform B of Methyl-CpG-binding protein 2	ENSMUST00000033770.13	ENSMUSG00000031393.18	Mecp2	-	chrX:73079191-73079223	chrX:73078894-73080100	3	1	exonic peptide	1739	protein_coding	protein_coding	501	chrX:73079026-73129192	annotated	CDS	reviewed(Swiss-Prot)	-	53.58	10.63	-1.05	51.08	TRUE	TRUE	TRUE	FALSE	FALSE	FALSE	TRUE	TRUE	TRUE
GGSLESDGCPKEPAK	chrX:73079179-73079223	Q9Z2D6-2	Isoform B of Methyl-CpG-binding protein 2	ENSMUST00000033770.13	ENSMUSG00000031393.18	Mecp2	-	chrX:73079179-73079223	chrX:73078894-73080100	3	1	exonic peptide	1739	protein_coding	protein_coding	501	chrX:73079026-73129192	annotated	CDS	reviewed(Swiss-Prot)	-	53.58	10.63	-1.05	51.08	TRUE	TRUE	TRUE	FALSE	FALSE	FALSE	TRUE	TRUE	TRUE
GKHEPLQPSAHHSAEPAE	chrX:73080791-73080844	Q9Z2D6-2	Isoform B of Methyl-CpG-binding protein 2	ENSMUST00000033770.13	ENSMUSG00000031393.18	Mecp2	-	chrX:73080791-73080844	chrX:73080588-73080938	2	1	exonic peptide	1739	protein_coding	protein_coding	501	chrX:73079026-73129192	annotated	CDS	reviewed(Swiss-Prot)	-	53.58	10.63	-1.05	51.08	TRUE	TRUE	TRUE	FALSE	FALSE	FALSE	TRUE	TRUE	TRUE
GPMYDDPTLPEGWTR	chrX:73080647-73080691	Q9Z2D6-2	Isoform B of Methyl-CpG-binding protein 2	ENSMUST00000033770.13	ENSMUSG00000031393.18	Mecp2	-	chrX:73080647-73080691	chrX:73080588-73080938	2	1	exonic peptide	1739	protein_coding	protein_coding	501	chrX:73079026-73129192	annotated	CDS	reviewed(Swiss-Prot)	-	53.58	10.63	-1.05	51.08	TRUE	TRUE	TRUE	FALSE	FALSE	FALSE	TRUE	TRUE	TRUE
GVQVKRVLE	chrX:73079836-73079862	Q9Z2D6-2	Isoform B of Methyl-CpG-binding protein 2	ENSMUST00000033770.13	ENSMUSG00000031393.18	Mecp2	-	chrX:73079836-73079862	chrX:73078894-73080100	3	1	exonic peptide	1739	protein_coding	protein_coding	501	chrX:73079026-73129192	annotated	CDS	reviewed(Swiss-Prot)	-	53.58	10.63	-1.05	51.08	TRUE	TRUE	TRUE	FALSE	FALSE	FALSE	TRUE	TRUE	TRUE
HEPLQPSAHHSAEPAEAGK	chrX:73080782-73080838	Q9Z2D6-2	Isoform B of Methyl-CpG-binding protein 2	ENSMUST00000033770.13	ENSMUSG00000031393.18	Mecp2	-	chrX:73080782-73080838	chrX:73080588-73080938	2	1	exonic peptide	1739	protein_coding	protein_coding	501	chrX:73079026-73129192	annotated	CDS	reviewed(Swiss-Prot)	-	53.58	10.63	-1.05	51.08	TRUE	TRUE	TRUE	FALSE	FALSE	FALSE	TRUE	TRUE	TRUE
HEPLQPSAHHSAEPAEAGKAETSESSGSAPAVPEASASPK	chrX:73080719-73080838	Q9Z2D6-2	Isoform B of Methyl-CpG-binding protein 2	ENSMUST00000033770.13	ENSMUSG00000031393.18	Mecp2	-	chrX:73080719-73080838	chrX:73080588-73080938	2	1	exonic peptide	1739	protein_coding	protein_coding	501	chrX:73079026-73129192	annotated	CDS	reviewed(Swiss-Prot)	-	53.58	10.63	-1.05	51.08	TRUE	TRUE	TRUE	FALSE	FALSE	FALSE	TRUE	TRUE	TRUE
KAEADPQAIPK	chrX:73079680-73079712	Q9Z2D6-2	Isoform B of Methyl-CpG-binding protein 2	ENSMUST00000033770.13	ENSMUSG00000031393.18	Mecp2	-	chrX:73079680-73079712	chrX:73078894-73080100	3	1	exonic peptide	1739	protein_coding	protein_coding	501	chrX:73079026-73129192	annotated	CDS	reviewed(Swiss-Prot)	-	53.58	10.63	-1.05	51.08	TRUE	TRUE	TRUE	FALSE	FALSE	FALSE	TRUE	TRUE	TRUE
KDIVSSSMPR	chrX:73079080-73079109	Q9Z2D6-2	Isoform B of Methyl-CpG-binding protein 2	ENSMUST00000033770.13	ENSMUSG00000031393.18	Mecp2	-	chrX:73079080-73079109	chrX:73078894-73080100	3	1	exonic peptide	1739	protein_coding	protein_coding	501	chrX:73079026-73129192	annotated	CDS	reviewed(Swiss-Prot)	-	53.58	10.63	-1.05	51.08	TRUE	TRUE	TRUE	FALSE	FALSE	FALSE	TRUE	TRUE	TRUE
KMPRGGSLE	chrX:73079209-73079235	Q9Z2D6-2	Isoform B of Methyl-CpG-binding protein 2	ENSMUST00000033770.13	ENSMUSG00000031393.18	Mecp2	-	chrX:73079209-73079235	chrX:73078894-73080100	3	1	exonic peptide	1739	protein_coding	protein_coding	501	chrX:73079026-73129192	annotated	CDS	reviewed(Swiss-Prot)	-	53.58	10.63	-1.05	51.08	TRUE	TRUE	TRUE	FALSE	FALSE	FALSE	TRUE	TRUE	TRUE
KPGSVVAAAAAEAK	chrX:73079626-73079667	Q9Z2D6-2	Isoform B of Methyl-CpG-binding protein 2	ENSMUST00000033770.13	ENSMUSG00000031393.18	Mecp2	-	chrX:73079626-73079667	chrX:73078894-73080100	3	1	exonic peptide	1739	protein_coding	protein_coding	501	chrX:73079026-73129192	annotated	CDS	reviewed(Swiss-Prot)	-	53.58	10.63	-1.05	51.08	TRUE	TRUE	TRUE	FALSE	FALSE	FALSE	TRUE	TRUE	TRUE
MPFQASPGGK	chrX:73079779-73079808	Q9Z2D6-2	Isoform B of Methyl-CpG-binding protein 2	ENSMUST00000033770.13	ENSMUSG00000031393.18	Mecp2	-	chrX:73079779-73079808	chrX:73078894-73080100	3	1	exonic peptide	1739	protein_coding	protein_coding	501	chrX:73079026-73129192	annotated	CDS	reviewed(Swiss-Prot)	-	53.58	10.63	-1.05	51.08	TRUE	TRUE	TRUE	FALSE	FALSE	FALSE	TRUE	TRUE	TRUE
PAEAGKAE	chrX:73080776-73080799	Q9Z2D6-2	Isoform B of Methyl-CpG-binding protein 2	ENSMUST00000033770.13	ENSMUSG00000031393.18	Mecp2	-	chrX:73080776-73080799	chrX:73080588-73080938	2	1	exonic peptide	1739	protein_coding	protein_coding	501	chrX:73079026-73129192	annotated	CDS	reviewed(Swiss-Prot)	-	53.58	10.63	-1.05	51.08	TRUE	TRUE	TRUE	FALSE	FALSE	FALSE	TRUE	TRUE	TRUE
PGSVVAAAAAEAK	chrX:73079626-73079664	Q9Z2D6-2	Isoform B of Methyl-CpG-binding protein 2	ENSMUST00000033770.13	ENSMUSG00000031393.18	Mecp2	-	chrX:73079626-73079664	chrX:73078894-73080100	3	1	exonic peptide	1739	protein_coding	protein_coding	501	chrX:73079026-73129192	annotated	CDS	reviewed(Swiss-Prot)	-	53.58	10.63	-1.05	51.08	TRUE	TRUE	TRUE	FALSE	FALSE	FALSE	TRUE	TRUE	TRUE
PLLVSTLGEK	chrX:73079485-73079514	Q9Z2D6-2	Isoform B of Methyl-CpG-binding protein 2	ENSMUST00000033770.13	ENSMUSG00000031393.18	Mecp2	-	chrX:73079485-73079514	chrX:73078894-73080100	3	1	exonic peptide	1739	protein_coding	protein_coding	501	chrX:73079026-73129192	annotated	CDS	reviewed(Swiss-Prot)	-	53.58	10.63	-1.05	51.08	TRUE	TRUE	TRUE	FALSE	FALSE	FALSE	TRUE	TRUE	TRUE
RGPMYDDPTLPE	chrX:73080659-73080694	Q9Z2D6-2	Isoform B of Methyl-CpG-binding protein 2	ENSMUST00000033770.13	ENSMUSG00000031393.18	Mecp2	-	chrX:73080659-73080694	chrX:73080588-73080938	2	1	exonic peptide	1739	protein_coding	protein_coding	501	chrX:73079026-73129192	annotated	CDS	reviewed(Swiss-Prot)	-	53.58	10.63	-1.05	51.08	TRUE	TRUE	TRUE	FALSE	FALSE	FALSE	TRUE	TRUE	TRUE
RKAEADPQAIPK	chrX:73079680-73079715	Q9Z2D6-2	Isoform B of Methyl-CpG-binding protein 2	ENSMUST00000033770.13	ENSMUSG00000031393.18	Mecp2	-	chrX:73079680-73079715	chrX:73078894-73080100	3	1	exonic peptide	1739	protein_coding	protein_coding	501	chrX:73079026-73129192	annotated	CDS	reviewed(Swiss-Prot)	-	53.58	10.63	-1.05	51.08	TRUE	TRUE	TRUE	FALSE	FALSE	FALSE	TRUE	TRUE	TRUE
SAGKYDVYLINPQGK	chrX:73080088-73080619	Q9Z2D6-2	Isoform B of Methyl-CpG-binding protein 2	ENSMUST00000033770.13	ENSMUSG00000031393.18	Mecp2	-	chrX:73080588-73080619,chrX:73080088-73080100	chrX:73080588-73080938,chrX:73078894-73080100	2,3	2	exon-spanning peptide	1739	protein_coding	protein_coding	501	chrX:73079026-73129192	annotated	CDS	reviewed(Swiss-Prot)	-	53.58	10.63	-1.05	51.08	TRUE	TRUE	TRUE	FALSE	FALSE	FALSE	TRUE	TRUE	TRUE
SEDQDLQGLR	chrX:73080899-73080928	Q9Z2D6-2	Isoform B of Methyl-CpG-binding protein 2	ENSMUST00000033770.13	ENSMUSG00000031393.18	Mecp2	-	chrX:73080899-73080928	chrX:73080588-73080938	2	1	exonic peptide	1739	protein_coding	protein_coding	501	chrX:73079026-73129192	annotated	CDS	reviewed(Swiss-Prot)	-	53.58	10.63	-1.05	51.08	TRUE	TRUE	TRUE	FALSE	FALSE	FALSE	TRUE	TRUE	TRUE
SKVELIAYFEK	chrX:73080046-73080078	Q9Z2D6-2	Isoform B of Methyl-CpG-binding protein 2	ENSMUST00000033770.13	ENSMUSG00000031393.18	Mecp2	-	chrX:73080046-73080078	chrX:73078894-73080100	3	1	exonic peptide	1739	protein_coding	protein_coding	501	chrX:73079026-73129192	annotated	CDS	reviewed(Swiss-Prot)	-	53.58	10.63	-1.05	51.08	TRUE	TRUE	TRUE	FALSE	FALSE	FALSE	TRUE	TRUE	TRUE
SSIRSVHE	chrX:73079584-73079607	Q9Z2D6-2	Isoform B of Methyl-CpG-binding protein 2	ENSMUST00000033770.13	ENSMUSG00000031393.18	Mecp2	-	chrX:73079584-73079607	chrX:73078894-73080100	3	1	exonic peptide	1739	protein_coding	protein_coding	501	chrX:73079026-73129192	annotated	CDS	reviewed(Swiss-Prot)	-	53.58	10.63	-1.05	51.08	TRUE	TRUE	TRUE	FALSE	FALSE	FALSE	TRUE	TRUE	TRUE
STKAPMPLLPSPPPPEPE	chrX:73079302-73079355	Q9Z2D6-2	Isoform B of Methyl-CpG-binding protein 2	ENSMUST00000033770.13	ENSMUSG00000031393.18	Mecp2	-	chrX:73079302-73079355	chrX:73078894-73080100	3	1	exonic peptide	1739	protein_coding	protein_coding	501	chrX:73079026-73129192	annotated	CDS	reviewed(Swiss-Prot)	-	53.58	10.63	-1.05	51.08	TRUE	TRUE	TRUE	FALSE	FALSE	FALSE	TRUE	TRUE	TRUE
SVHETVLPIK	chrX:73079566-73079595	Q9Z2D6-2	Isoform B of Methyl-CpG-binding protein 2	ENSMUST00000033770.13	ENSMUSG00000031393.18	Mecp2	-	chrX:73079566-73079595	chrX:73078894-73080100	3	1	exonic peptide	1739	protein_coding	protein_coding	501	chrX:73079026-73129192	annotated	CDS	reviewed(Swiss-Prot)	-	53.58	10.63	-1.05	51.08	TRUE	TRUE	TRUE	FALSE	FALSE	FALSE	TRUE	TRUE	TRUE
SVHETVLPIKK	chrX:73079563-73079595	Q9Z2D6-2	Isoform B of Methyl-CpG-binding protein 2	ENSMUST00000033770.13	ENSMUSG00000031393.18	Mecp2	-	chrX:73079563-73079595	chrX:73078894-73080100	3	1	exonic peptide	1739	protein_coding	protein_coding	501	chrX:73079026-73129192	annotated	CDS	reviewed(Swiss-Prot)	-	53.58	10.63	-1.05	51.08	TRUE	TRUE	TRUE	FALSE	FALSE	FALSE	TRUE	TRUE	TRUE
TQPMVATTTTVAEK	chrX:73079137-73079178	Q9Z2D6-2	Isoform B of Methyl-CpG-binding protein 2	ENSMUST00000033770.13	ENSMUSG00000031393.18	Mecp2	-	chrX:73079137-73079178	chrX:73078894-73080100	3	1	exonic peptide	1739	protein_coding	protein_coding	501	chrX:73079026-73129192	annotated	CDS	reviewed(Swiss-Prot)	-	53.58	10.63	-1.05	51.08	TRUE	TRUE	TRUE	FALSE	FALSE	FALSE	TRUE	TRUE	TRUE
VELIAYFEK	chrX:73080046-73080072	Q9Z2D6-2	Isoform B of Methyl-CpG-binding protein 2	ENSMUST00000033770.13	ENSMUSG00000031393.18	Mecp2	-	chrX:73080046-73080072	chrX:73078894-73080100	3	1	exonic peptide	1739	protein_coding	protein_coding	501	chrX:73079026-73129192	annotated	CDS	reviewed(Swiss-Prot)	-	53.58	10.63	-1.05	51.08	TRUE	TRUE	TRUE	FALSE	FALSE	FALSE	TRUE	TRUE	TRUE
VGDTSLDPNDFDFTVTGR	chrX:73079992-73080045	Q9Z2D6-2	Isoform B of Methyl-CpG-binding protein 2	ENSMUST00000033770.13	ENSMUSG00000031393.18	Mecp2	-	chrX:73079992-73080045	chrX:73078894-73080100	3	1	exonic peptide	1739	protein_coding	protein_coding	501	chrX:73079026-73129192	annotated	CDS	reviewed(Swiss-Prot)	-	53.58	10.63	-1.05	51.08	TRUE	TRUE	TRUE	FALSE	FALSE	FALSE	TRUE	TRUE	TRUE
VVKPLLVSTLGE	chrX:73079488-73079523	Q9Z2D6-2	Isoform B of Methyl-CpG-binding protein 2	ENSMUST00000033770.13	ENSMUSG00000031393.18	Mecp2	-	chrX:73079488-73079523	chrX:73078894-73080100	3	1	exonic peptide	1739	protein_coding	protein_coding	501	chrX:73079026-73129192	annotated	CDS	reviewed(Swiss-Prot)	-	53.58	10.63	-1.05	51.08	TRUE	TRUE	TRUE	FALSE	FALSE	FALSE	TRUE	TRUE	TRUE
YDVYLINPQGK	chrX:73080088-73080607	Q9Z2D6-2	Isoform B of Methyl-CpG-binding protein 2	ENSMUST00000033770.13	ENSMUSG00000031393.18	Mecp2	-	chrX:73080588-73080607,chrX:73080088-73080100	chrX:73080588-73080938,chrX:73078894-73080100	2,3	2	exon-spanning peptide	1739	protein_coding	protein_coding	501	chrX:73079026-73129192	annotated	CDS	reviewed(Swiss-Prot)	-	53.58	10.63	-1.05	51.08	TRUE	TRUE	TRUE	FALSE	FALSE	FALSE	TRUE	TRUE	TRUE
AAASEGVQVK	chrX:73079848-73079877	Q9Z2D6	Methyl-CpG-binding protein 2	ENSMUST00000100750.10	ENSMUSG00000031393.18	Mecp2	-	chrX:73079848-73079877	chrX:73070198-73080100	4	1	exonic peptide	10538	protein_coding	protein_coding	484	chrX:73079026-73123540	annotated	CDS	reviewed(Swiss-Prot)	-	52.31	10.7	-1.08	52.21	TRUE	TRUE	TRUE	FALSE	FALSE	FALSE	FALSE	TRUE	FALSE
AEADPQAIPK	chrX:73079680-73079709	Q9Z2D6	Methyl-CpG-binding protein 2	ENSMUST00000100750.10	ENSMUSG00000031393.18	Mecp2	-	chrX:73079680-73079709	chrX:73070198-73080100	4	1	exonic peptide	10538	protein_coding	protein_coding	484	chrX:73079026-73123540	annotated	CDS	reviewed(Swiss-Prot)	-	52.31	10.7	-1.08	52.21	TRUE	TRUE	TRUE	FALSE	FALSE	FALSE	FALSE	TRUE	FALSE
DIVSSSMPR	chrX:73079080-73079106	Q9Z2D6	Methyl-CpG-binding protein 2	ENSMUST00000100750.10	ENSMUSG00000031393.18	Mecp2	-	chrX:73079080-73079106	chrX:73070198-73080100	4	1	exonic peptide	10538	protein_coding	protein_coding	484	chrX:73079026-73123540	annotated	CDS	reviewed(Swiss-Prot)	-	52.31	10.7	-1.08	52.21	TRUE	TRUE	TRUE	FALSE	FALSE	FALSE	FALSE	TRUE	FALSE
DIVSSSMPRPNR	chrX:73079071-73079106	Q9Z2D6	Methyl-CpG-binding protein 2	ENSMUST00000100750.10	ENSMUSG00000031393.18	Mecp2	-	chrX:73079071-73079106	chrX:73070198-73080100	4	1	exonic peptide	10538	protein_coding	protein_coding	484	chrX:73079026-73123540	annotated	CDS	reviewed(Swiss-Prot)	-	52.31	10.7	-1.08	52.21	TRUE	TRUE	TRUE	FALSE	FALSE	FALSE	FALSE	TRUE	FALSE
DQDLQGLR	chrX:73080899-73080922	Q9Z2D6	Methyl-CpG-binding protein 2	ENSMUST00000100750.10	ENSMUSG00000031393.18	Mecp2	-	chrX:73080899-73080922	chrX:73080588-73080938	3	1	exonic peptide	10538	protein_coding	protein_coding	484	chrX:73079026-73123540	annotated	CDS	reviewed(Swiss-Prot)	-	52.31	10.7	-1.08	52.21	TRUE	TRUE	TRUE	FALSE	FALSE	FALSE	FALSE	TRUE	FALSE
DRGPMYDDPTLPEGWTR	chrX:73080647-73080697	Q9Z2D6	Methyl-CpG-binding protein 2	ENSMUST00000100750.10	ENSMUSG00000031393.18	Mecp2	-	chrX:73080647-73080697	chrX:73080588-73080938	3	1	exonic peptide	10538	protein_coding	protein_coding	484	chrX:73079026-73123540	annotated	CDS	reviewed(Swiss-Prot)	-	52.31	10.7	-1.08	52.21	TRUE	TRUE	TRUE	FALSE	FALSE	FALSE	FALSE	TRUE	FALSE
DSRTPVTERVS	chrX:73079027-73079058	Q9Z2D6	Methyl-CpG-binding protein 2	ENSMUST00000100750.10	ENSMUSG00000031393.18	Mecp2	-	chrX:73079027-73079058	chrX:73070198-73080100	4	1	exonic peptide	10538	protein_coding	protein_coding	484	chrX:73079026-73123540	annotated	CDS	reviewed(Swiss-Prot)	-	52.31	10.7	-1.08	52.21	TRUE	TRUE	TRUE	FALSE	FALSE	FALSE	FALSE	TRUE	FALSE
EDKEGKHEPLQPSAHHSAEPAEAGK	chrX:73080782-73080856	Q9Z2D6	Methyl-CpG-binding protein 2	ENSMUST00000100750.10	ENSMUSG00000031393.18	Mecp2	-	chrX:73080782-73080856	chrX:73080588-73080938	3	1	exonic peptide	10538	protein_coding	protein_coding	484	chrX:73079026-73123540	annotated	CDS	reviewed(Swiss-Prot)	-	52.31	10.7	-1.08	52.21	TRUE	TRUE	TRUE	FALSE	FALSE	FALSE	FALSE	TRUE	FALSE
EGKHEPLQPSAHHSAEPAEAGK	chrX:73080782-73080847	Q9Z2D6	Methyl-CpG-binding protein 2	ENSMUST00000100750.10	ENSMUSG00000031393.18	Mecp2	-	chrX:73080782-73080847	chrX:73080588-73080938	3	1	exonic peptide	10538	protein_coding	protein_coding	484	chrX:73079026-73123540	annotated	CDS	reviewed(Swiss-Prot)	-	52.31	10.7	-1.08	52.21	TRUE	TRUE	TRUE	FALSE	FALSE	FALSE	FALSE	TRUE	FALSE
ETVSIEVK	chrX:73079527-73079550	Q9Z2D6	Methyl-CpG-binding protein 2	ENSMUST00000100750.10	ENSMUSG00000031393.18	Mecp2	-	chrX:73079527-73079550	chrX:73070198-73080100	4	1	exonic peptide	10538	protein_coding	protein_coding	484	chrX:73079026-73123540	annotated	CDS	reviewed(Swiss-Prot)	-	52.31	10.7	-1.08	52.21	TRUE	TRUE	TRUE	FALSE	FALSE	FALSE	FALSE	TRUE	FALSE
EVVKPLLVSTLGEK	chrX:73079485-73079526	Q9Z2D6	Methyl-CpG-binding protein 2	ENSMUST00000100750.10	ENSMUSG00000031393.18	Mecp2	-	chrX:73079485-73079526	chrX:73070198-73080100	4	1	exonic peptide	10538	protein_coding	protein_coding	484	chrX:73079026-73123540	annotated	CDS	reviewed(Swiss-Prot)	-	52.31	10.7	-1.08	52.21	TRUE	TRUE	TRUE	FALSE	FALSE	FALSE	FALSE	TRUE	FALSE
GEGGGATTSAQVMVIK	chrX:73079731-73079778	Q9Z2D6	Methyl-CpG-binding protein 2	ENSMUST00000100750.10	ENSMUSG00000031393.18	Mecp2	-	chrX:73079731-73079778	chrX:73070198-73080100	4	1	exonic peptide	10538	protein_coding	protein_coding	484	chrX:73079026-73123540	annotated	CDS	reviewed(Swiss-Prot)	-	52.31	10.7	-1.08	52.21	TRUE	TRUE	TRUE	FALSE	FALSE	FALSE	FALSE	TRUE	FALSE
GGSLESDGCPK	chrX:73079191-73079223	Q9Z2D6	Methyl-CpG-binding protein 2	ENSMUST00000100750.10	ENSMUSG00000031393.18	Mecp2	-	chrX:73079191-73079223	chrX:73070198-73080100	4	1	exonic peptide	10538	protein_coding	protein_coding	484	chrX:73079026-73123540	annotated	CDS	reviewed(Swiss-Prot)	-	52.31	10.7	-1.08	52.21	TRUE	TRUE	TRUE	FALSE	FALSE	FALSE	FALSE	TRUE	FALSE
GGSLESDGCPKEPAK	chrX:73079179-73079223	Q9Z2D6	Methyl-CpG-binding protein 2	ENSMUST00000100750.10	ENSMUSG00000031393.18	Mecp2	-	chrX:73079179-73079223	chrX:73070198-73080100	4	1	exonic peptide	10538	protein_coding	protein_coding	484	chrX:73079026-73123540	annotated	CDS	reviewed(Swiss-Prot)	-	52.31	10.7	-1.08	52.21	TRUE	TRUE	TRUE	FALSE	FALSE	FALSE	FALSE	TRUE	FALSE
GKHEPLQPSAHHSAEPAE	chrX:73080791-73080844	Q9Z2D6	Methyl-CpG-binding protein 2	ENSMUST00000100750.10	ENSMUSG00000031393.18	Mecp2	-	chrX:73080791-73080844	chrX:73080588-73080938	3	1	exonic peptide	10538	protein_coding	protein_coding	484	chrX:73079026-73123540	annotated	CDS	reviewed(Swiss-Prot)	-	52.31	10.7	-1.08	52.21	TRUE	TRUE	TRUE	FALSE	FALSE	FALSE	FALSE	TRUE	FALSE
GPMYDDPTLPEGWTR	chrX:73080647-73080691	Q9Z2D6	Methyl-CpG-binding protein 2	ENSMUST00000100750.10	ENSMUSG00000031393.18	Mecp2	-	chrX:73080647-73080691	chrX:73080588-73080938	3	1	exonic peptide	10538	protein_coding	protein_coding	484	chrX:73079026-73123540	annotated	CDS	reviewed(Swiss-Prot)	-	52.31	10.7	-1.08	52.21	TRUE	TRUE	TRUE	FALSE	FALSE	FALSE	FALSE	TRUE	FALSE
GVQVKRVLE	chrX:73079836-73079862	Q9Z2D6	Methyl-CpG-binding protein 2	ENSMUST00000100750.10	ENSMUSG00000031393.18	Mecp2	-	chrX:73079836-73079862	chrX:73070198-73080100	4	1	exonic peptide	10538	protein_coding	protein_coding	484	chrX:73079026-73123540	annotated	CDS	reviewed(Swiss-Prot)	-	52.31	10.7	-1.08	52.21	TRUE	TRUE	TRUE	FALSE	FALSE	FALSE	FALSE	TRUE	FALSE
HEPLQPSAHHSAEPAEAGK	chrX:73080782-73080838	Q9Z2D6	Methyl-CpG-binding protein 2	ENSMUST00000100750.10	ENSMUSG00000031393.18	Mecp2	-	chrX:73080782-73080838	chrX:73080588-73080938	3	1	exonic peptide	10538	protein_coding	protein_coding	484	chrX:73079026-73123540	annotated	CDS	reviewed(Swiss-Prot)	-	52.31	10.7	-1.08	52.21	TRUE	TRUE	TRUE	FALSE	FALSE	FALSE	FALSE	TRUE	FALSE
HEPLQPSAHHSAEPAEAGKAETSESSGSAPAVPEASASPK	chrX:73080719-73080838	Q9Z2D6	Methyl-CpG-binding protein 2	ENSMUST00000100750.10	ENSMUSG00000031393.18	Mecp2	-	chrX:73080719-73080838	chrX:73080588-73080938	3	1	exonic peptide	10538	protein_coding	protein_coding	484	chrX:73079026-73123540	annotated	CDS	reviewed(Swiss-Prot)	-	52.31	10.7	-1.08	52.21	TRUE	TRUE	TRUE	FALSE	FALSE	FALSE	FALSE	TRUE	FALSE
KAEADPQAIPK	chrX:73079680-73079712	Q9Z2D6	Methyl-CpG-binding protein 2	ENSMUST00000100750.10	ENSMUSG00000031393.18	Mecp2	-	chrX:73079680-73079712	chrX:73070198-73080100	4	1	exonic peptide	10538	protein_coding	protein_coding	484	chrX:73079026-73123540	annotated	CDS	reviewed(Swiss-Prot)	-	52.31	10.7	-1.08	52.21	TRUE	TRUE	TRUE	FALSE	FALSE	FALSE	FALSE	TRUE	FALSE
KDIVSSSMPR	chrX:73079080-73079109	Q9Z2D6	Methyl-CpG-binding protein 2	ENSMUST00000100750.10	ENSMUSG00000031393.18	Mecp2	-	chrX:73079080-73079109	chrX:73070198-73080100	4	1	exonic peptide	10538	protein_coding	protein_coding	484	chrX:73079026-73123540	annotated	CDS	reviewed(Swiss-Prot)	-	52.31	10.7	-1.08	52.21	TRUE	TRUE	TRUE	FALSE	FALSE	FALSE	FALSE	TRUE	FALSE
KMPRGGSLE	chrX:73079209-73079235	Q9Z2D6	Methyl-CpG-binding protein 2	ENSMUST00000100750.10	ENSMUSG00000031393.18	Mecp2	-	chrX:73079209-73079235	chrX:73070198-73080100	4	1	exonic peptide	10538	protein_coding	protein_coding	484	chrX:73079026-73123540	annotated	CDS	reviewed(Swiss-Prot)	-	52.31	10.7	-1.08	52.21	TRUE	TRUE	TRUE	FALSE	FALSE	FALSE	FALSE	TRUE	FALSE
KPGSVVAAAAAEAK	chrX:73079626-73079667	Q9Z2D6	Methyl-CpG-binding protein 2	ENSMUST00000100750.10	ENSMUSG00000031393.18	Mecp2	-	chrX:73079626-73079667	chrX:73070198-73080100	4	1	exonic peptide	10538	protein_coding	protein_coding	484	chrX:73079026-73123540	annotated	CDS	reviewed(Swiss-Prot)	-	52.31	10.7	-1.08	52.21	TRUE	TRUE	TRUE	FALSE	FALSE	FALSE	FALSE	TRUE	FALSE
MPFQASPGGK	chrX:73079779-73079808	Q9Z2D6	Methyl-CpG-binding protein 2	ENSMUST00000100750.10	ENSMUSG00000031393.18	Mecp2	-	chrX:73079779-73079808	chrX:73070198-73080100	4	1	exonic peptide	10538	protein_coding	protein_coding	484	chrX:73079026-73123540	annotated	CDS	reviewed(Swiss-Prot)	-	52.31	10.7	-1.08	52.21	TRUE	TRUE	TRUE	FALSE	FALSE	FALSE	FALSE	TRUE	FALSE
PAEAGKAE	chrX:73080776-73080799	Q9Z2D6	Methyl-CpG-binding protein 2	ENSMUST00000100750.10	ENSMUSG00000031393.18	Mecp2	-	chrX:73080776-73080799	chrX:73080588-73080938	3	1	exonic peptide	10538	protein_coding	protein_coding	484	chrX:73079026-73123540	annotated	CDS	reviewed(Swiss-Prot)	-	52.31	10.7	-1.08	52.21	TRUE	TRUE	TRUE	FALSE	FALSE	FALSE	FALSE	TRUE	FALSE
PGSVVAAAAAEAK	chrX:73079626-73079664	Q9Z2D6	Methyl-CpG-binding protein 2	ENSMUST00000100750.10	ENSMUSG00000031393.18	Mecp2	-	chrX:73079626-73079664	chrX:73070198-73080100	4	1	exonic peptide	10538	protein_coding	protein_coding	484	chrX:73079026-73123540	annotated	CDS	reviewed(Swiss-Prot)	-	52.31	10.7	-1.08	52.21	TRUE	TRUE	TRUE	FALSE	FALSE	FALSE	FALSE	TRUE	FALSE
PLLVSTLGEK	chrX:73079485-73079514	Q9Z2D6	Methyl-CpG-binding protein 2	ENSMUST00000100750.10	ENSMUSG00000031393.18	Mecp2	-	chrX:73079485-73079514	chrX:73070198-73080100	4	1	exonic peptide	10538	protein_coding	protein_coding	484	chrX:73079026-73123540	annotated	CDS	reviewed(Swiss-Prot)	-	52.31	10.7	-1.08	52.21	TRUE	TRUE	TRUE	FALSE	FALSE	FALSE	FALSE	TRUE	FALSE
RGPMYDDPTLPE	chrX:73080659-73080694	Q9Z2D6	Methyl-CpG-binding protein 2	ENSMUST00000100750.10	ENSMUSG00000031393.18	Mecp2	-	chrX:73080659-73080694	chrX:73080588-73080938	3	1	exonic peptide	10538	protein_coding	protein_coding	484	chrX:73079026-73123540	annotated	CDS	reviewed(Swiss-Prot)	-	52.31	10.7	-1.08	52.21	TRUE	TRUE	TRUE	FALSE	FALSE	FALSE	FALSE	TRUE	FALSE
RKAEADPQAIPK	chrX:73079680-73079715	Q9Z2D6	Methyl-CpG-binding protein 2	ENSMUST00000100750.10	ENSMUSG00000031393.18	Mecp2	-	chrX:73079680-73079715	chrX:73070198-73080100	4	1	exonic peptide	10538	protein_coding	protein_coding	484	chrX:73079026-73123540	annotated	CDS	reviewed(Swiss-Prot)	-	52.31	10.7	-1.08	52.21	TRUE	TRUE	TRUE	FALSE	FALSE	FALSE	FALSE	TRUE	FALSE
SAGKYDVYLINPQGK	chrX:73080088-73080619	Q9Z2D6	Methyl-CpG-binding protein 2	ENSMUST00000100750.10	ENSMUSG00000031393.18	Mecp2	-	chrX:73080588-73080619,chrX:73080088-73080100	chrX:73080588-73080938,chrX:73070198-73080100	3,4	2	exon-spanning peptide	10538	protein_coding	protein_coding	484	chrX:73079026-73123540	annotated	CDS	reviewed(Swiss-Prot)	-	52.31	10.7	-1.08	52.21	TRUE	TRUE	TRUE	FALSE	FALSE	FALSE	FALSE	TRUE	FALSE
SEDQDLQGLR	chrX:73080899-73080928	Q9Z2D6	Methyl-CpG-binding protein 2	ENSMUST00000100750.10	ENSMUSG00000031393.18	Mecp2	-	chrX:73080899-73080928	chrX:73080588-73080938	3	1	exonic peptide	10538	protein_coding	protein_coding	484	chrX:73079026-73123540	annotated	CDS	reviewed(Swiss-Prot)	-	52.31	10.7	-1.08	52.21	TRUE	TRUE	TRUE	FALSE	FALSE	FALSE	FALSE	TRUE	FALSE
SKVELIAYFEK	chrX:73080046-73080078	Q9Z2D6	Methyl-CpG-binding protein 2	ENSMUST00000100750.10	ENSMUSG00000031393.18	Mecp2	-	chrX:73080046-73080078	chrX:73070198-73080100	4	1	exonic peptide	10538	protein_coding	protein_coding	484	chrX:73079026-73123540	annotated	CDS	reviewed(Swiss-Prot)	-	52.31	10.7	-1.08	52.21	TRUE	TRUE	TRUE	FALSE	FALSE	FALSE	FALSE	TRUE	FALSE
SSIRSVHE	chrX:73079584-73079607	Q9Z2D6	Methyl-CpG-binding protein 2	ENSMUST00000100750.10	ENSMUSG00000031393.18	Mecp2	-	chrX:73079584-73079607	chrX:73070198-73080100	4	1	exonic peptide	10538	protein_coding	protein_coding	484	chrX:73079026-73123540	annotated	CDS	reviewed(Swiss-Prot)	-	52.31	10.7	-1.08	52.21	TRUE	TRUE	TRUE	FALSE	FALSE	FALSE	FALSE	TRUE	FALSE
STKAPMPLLPSPPPPEPE	chrX:73079302-73079355	Q9Z2D6	Methyl-CpG-binding protein 2	ENSMUST00000100750.10	ENSMUSG00000031393.18	Mecp2	-	chrX:73079302-73079355	chrX:73070198-73080100	4	1	exonic peptide	10538	protein_coding	protein_coding	484	chrX:73079026-73123540	annotated	CDS	reviewed(Swiss-Prot)	-	52.31	10.7	-1.08	52.21	TRUE	TRUE	TRUE	FALSE	FALSE	FALSE	FALSE	TRUE	FALSE
SVHETVLPIK	chrX:73079566-73079595	Q9Z2D6	Methyl-CpG-binding protein 2	ENSMUST00000100750.10	ENSMUSG00000031393.18	Mecp2	-	chrX:73079566-73079595	chrX:73070198-73080100	4	1	exonic peptide	10538	protein_coding	protein_coding	484	chrX:73079026-73123540	annotated	CDS	reviewed(Swiss-Prot)	-	52.31	10.7	-1.08	52.21	TRUE	TRUE	TRUE	FALSE	FALSE	FALSE	FALSE	TRUE	FALSE
SVHETVLPIKK	chrX:73079563-73079595	Q9Z2D6	Methyl-CpG-binding protein 2	ENSMUST00000100750.10	ENSMUSG00000031393.18	Mecp2	-	chrX:73079563-73079595	chrX:73070198-73080100	4	1	exonic peptide	10538	protein_coding	protein_coding	484	chrX:73079026-73123540	annotated	CDS	reviewed(Swiss-Prot)	-	52.31	10.7	-1.08	52.21	TRUE	TRUE	TRUE	FALSE	FALSE	FALSE	FALSE	TRUE	FALSE
TQPMVATTTTVAEK	chrX:73079137-73079178	Q9Z2D6	Methyl-CpG-binding protein 2	ENSMUST00000100750.10	ENSMUSG00000031393.18	Mecp2	-	chrX:73079137-73079178	chrX:73070198-73080100	4	1	exonic peptide	10538	protein_coding	protein_coding	484	chrX:73079026-73123540	annotated	CDS	reviewed(Swiss-Prot)	-	52.31	10.7	-1.08	52.21	TRUE	TRUE	TRUE	FALSE	FALSE	FALSE	FALSE	TRUE	FALSE
VELIAYFEK	chrX:73080046-73080072	Q9Z2D6	Methyl-CpG-binding protein 2	ENSMUST00000100750.10	ENSMUSG00000031393.18	Mecp2	-	chrX:73080046-73080072	chrX:73070198-73080100	4	1	exonic peptide	10538	protein_coding	protein_coding	484	chrX:73079026-73123540	annotated	CDS	reviewed(Swiss-Prot)	-	52.31	10.7	-1.08	52.21	TRUE	TRUE	TRUE	FALSE	FALSE	FALSE	FALSE	TRUE	FALSE
VGDTSLDPNDFDFTVTGR	chrX:73079992-73080045	Q9Z2D6	Methyl-CpG-binding protein 2	ENSMUST00000100750.10	ENSMUSG00000031393.18	Mecp2	-	chrX:73079992-73080045	chrX:73070198-73080100	4	1	exonic peptide	10538	protein_coding	protein_coding	484	chrX:73079026-73123540	annotated	CDS	reviewed(Swiss-Prot)	-	52.31	10.7	-1.08	52.21	TRUE	TRUE	TRUE	FALSE	FALSE	FALSE	FALSE	TRUE	FALSE
VVKPLLVSTLGE	chrX:73079488-73079523	Q9Z2D6	Methyl-CpG-binding protein 2	ENSMUST00000100750.10	ENSMUSG00000031393.18	Mecp2	-	chrX:73079488-73079523	chrX:73070198-73080100	4	1	exonic peptide	10538	protein_coding	protein_coding	484	chrX:73079026-73123540	annotated	CDS	reviewed(Swiss-Prot)	-	52.31	10.7	-1.08	52.21	TRUE	TRUE	TRUE	FALSE	FALSE	FALSE	FALSE	TRUE	FALSE
YDVYLINPQGK	chrX:73080088-73080607	Q9Z2D6	Methyl-CpG-binding protein 2	ENSMUST00000100750.10	ENSMUSG00000031393.18	Mecp2	-	chrX:73080588-73080607,chrX:73080088-73080100	chrX:73080588-73080938,chrX:73070198-73080100	3,4	2	exon-spanning peptide	10538	protein_coding	protein_coding	484	chrX:73079026-73123540	annotated	CDS	reviewed(Swiss-Prot)	-	52.31	10.7	-1.08	52.21	TRUE	TRUE	TRUE	FALSE	FALSE	FALSE	FALSE	TRUE	FALSE
AFMVTDDDIR	chr10:80229114-80229755	Q9Z2D8-2	Isoform 2 of Methyl-CpG-binding domain protein 3	ENSMUST00000105349.8	ENSMUSG00000035478.15	Mbd3	-	chr10:80229727-80229755,chr10:80229114-80229114	chr10:80229727-80229904,chr10:80228929-80229114	5,6	2	exon-spanning peptide	1566	protein_coding	protein_coding	253	chr10:80228937-80235065	annotated	CDS	reviewed(Swiss-Prot)	-	28.34	5.3	-0.71	72.89	TRUE	TRUE	TRUE	FALSE	FALSE	FALSE	FALSE	TRUE	FALSE
ALMADMLAHVEE	chr10:80229033-80229068	Q9Z2D8-2	Isoform 2 of Methyl-CpG-binding domain protein 3	ENSMUST00000105349.8	ENSMUSG00000035478.15	Mbd3	-	chr10:80229033-80229068	chr10:80228929-80229114	6	1	exonic peptide	1566	protein_coding	protein_coding	253	chr10:80228937-80235065	annotated	CDS	reviewed(Swiss-Prot)	-	28.34	5.3	-0.71	72.89	TRUE	TRUE	TRUE	FALSE	FALSE	FALSE	FALSE	TRUE	FALSE
DGEAPLDK	chr10:80229000-80229023	Q9Z2D8-2	Isoform 2 of Methyl-CpG-binding domain protein 3	ENSMUST00000105349.8	ENSMUSG00000035478.15	Mbd3	-	chr10:80229000-80229023	chr10:80228929-80229114	6	1	exonic peptide	1566	protein_coding	protein_coding	253	chr10:80228937-80235065	annotated	CDS	reviewed(Swiss-Prot)	-	28.34	5.3	-0.71	72.89	TRUE	TRUE	TRUE	FALSE	FALSE	FALSE	FALSE	TRUE	FALSE
GKPDLNTALPVR	chr10:80231000-80231035	Q9Z2D8-2	Isoform 2 of Methyl-CpG-binding domain protein 3	ENSMUST00000105349.8	ENSMUSG00000035478.15	Mbd3	-	chr10:80231000-80231035	chr10:80230898-80231035	3	1	exonic peptide	1566	protein_coding	protein_coding	253	chr10:80228937-80235065	annotated	CDS	reviewed(Swiss-Prot)	-	28.34	5.3	-0.71	72.89	TRUE	TRUE	TRUE	FALSE	FALSE	FALSE	FALSE	TRUE	FALSE
KKLSGLSAFDIAEE	chr10:80230437-80230478	Q9Z2D8-2	Isoform 2 of Methyl-CpG-binding domain protein 3	ENSMUST00000105349.8	ENSMUSG00000035478.15	Mbd3	-	chr10:80230437-80230478	chr10:80230400-80230490	4	1	exonic peptide	1566	protein_coding	protein_coding	253	chr10:80228937-80235065	annotated	CDS	reviewed(Swiss-Prot)	-	28.34	5.3	-0.71	72.89	TRUE	TRUE	TRUE	FALSE	FALSE	FALSE	FALSE	TRUE	FALSE
KLSGLSAFDIAEELVR	chr10:80230428-80230475	Q9Z2D8-2	Isoform 2 of Methyl-CpG-binding domain protein 3	ENSMUST00000105349.8	ENSMUSG00000035478.15	Mbd3	-	chr10:80230428-80230475	chr10:80230400-80230490	4	1	exonic peptide	1566	protein_coding	protein_coding	253	chr10:80228937-80235065	annotated	CDS	reviewed(Swiss-Prot)	-	28.34	5.3	-0.71	72.89	TRUE	TRUE	TRUE	FALSE	FALSE	FALSE	FALSE	TRUE	FALSE
KQEELVQQVR	chr10:80229084-80229113	Q9Z2D8-2	Isoform 2 of Methyl-CpG-binding domain protein 3	ENSMUST00000105349.8	ENSMUSG00000035478.15	Mbd3	-	chr10:80229084-80229113	chr10:80228929-80229114	6	1	exonic peptide	1566	protein_coding	protein_coding	253	chr10:80228937-80235065	annotated	CDS	reviewed(Swiss-Prot)	-	28.34	5.3	-0.71	72.89	TRUE	TRUE	TRUE	FALSE	FALSE	FALSE	FALSE	TRUE	FALSE
LEEALMADMLAHVEELAR	chr10:80229024-80229077	Q9Z2D8-2	Isoform 2 of Methyl-CpG-binding domain protein 3	ENSMUST00000105349.8	ENSMUSG00000035478.15	Mbd3	-	chr10:80229024-80229077	chr10:80228929-80229114	6	1	exonic peptide	1566	protein_coding	protein_coding	253	chr10:80228937-80235065	annotated	CDS	reviewed(Swiss-Prot)	-	28.34	5.3	-0.71	72.89	TRUE	TRUE	TRUE	FALSE	FALSE	FALSE	FALSE	TRUE	FALSE
LSGLSAFDIAEELVR	chr10:80230428-80230472	Q9Z2D8-2	Isoform 2 of Methyl-CpG-binding domain protein 3	ENSMUST00000105349.8	ENSMUSG00000035478.15	Mbd3	-	chr10:80230428-80230472	chr10:80230400-80230490	4	1	exonic peptide	1566	protein_coding	protein_coding	253	chr10:80228937-80235065	annotated	CDS	reviewed(Swiss-Prot)	-	28.34	5.3	-0.71	72.89	TRUE	TRUE	TRUE	FALSE	FALSE	FALSE	FALSE	TRUE	FALSE
QTASIFK	chr10:80230979-80230999	Q9Z2D8-2	Isoform 2 of Methyl-CpG-binding domain protein 3	ENSMUST00000105349.8	ENSMUSG00000035478.15	Mbd3	-	chr10:80230979-80230999	chr10:80230898-80231035	3	1	exonic peptide	1566	protein_coding	protein_coding	253	chr10:80228937-80235065	annotated	CDS	reviewed(Swiss-Prot)	-	28.34	5.3	-0.71	72.89	TRUE	TRUE	FALSE	FALSE	FALSE	FALSE	FALSE	TRUE	FALSE
RLEEALMADMLAHVEELAR	chr10:80229024-80229080	Q9Z2D8-2	Isoform 2 of Methyl-CpG-binding domain protein 3	ENSMUST00000105349.8	ENSMUSG00000035478.15	Mbd3	-	chr10:80229024-80229080	chr10:80228929-80229114	6	1	exonic peptide	1566	protein_coding	protein_coding	253	chr10:80228937-80235065	annotated	CDS	reviewed(Swiss-Prot)	-	28.34	5.3	-0.71	72.89	TRUE	TRUE	TRUE	FALSE	FALSE	FALSE	FALSE	TRUE	FALSE
YLGGSMDLSTFDFR	chr10:80231345-80231386	Q9Z2D8-2	Isoform 2 of Methyl-CpG-binding domain protein 3	ENSMUST00000105349.8	ENSMUSG00000035478.15	Mbd3	-	chr10:80231345-80231386	chr10:80231270-80231429	2	1	exonic peptide	1566	protein_coding	protein_coding	253	chr10:80228937-80235065	annotated	CDS	reviewed(Swiss-Prot)	-	28.34	5.3	-0.71	72.89	TRUE	TRUE	TRUE	FALSE	FALSE	FALSE	FALSE	TRUE	FALSE
AFMVTDDDIR	chr10:80229114-80229755	Q9Z2D8	Methyl-CpG-binding domain protein 3	ENSMUST00000092295.10	ENSMUSG00000035478.15	Mbd3	-	chr10:80229727-80229755,chr10:80229114-80229114	chr10:80229727-80229904,chr10:80228929-80229114	5,6	2	exon-spanning peptide	1662	protein_coding	protein_coding	285	chr10:80228937-80235065	annotated	CDS	reviewed(Swiss-Prot)	-	32.17	5.55	-0.75	70.18	TRUE	TRUE	TRUE	FALSE	FALSE	FALSE	TRUE	TRUE	TRUE
ALMADMLAHVEE	chr10:80229033-80229068	Q9Z2D8	Methyl-CpG-binding domain protein 3	ENSMUST00000092295.10	ENSMUSG00000035478.15	Mbd3	-	chr10:80229033-80229068	chr10:80228929-80229114	6	1	exonic peptide	1662	protein_coding	protein_coding	285	chr10:80228937-80235065	annotated	CDS	reviewed(Swiss-Prot)	-	32.17	5.55	-0.75	70.18	TRUE	TRUE	TRUE	FALSE	FALSE	FALSE	TRUE	TRUE	TRUE
DGEAPLDK	chr10:80229000-80229023	Q9Z2D8	Methyl-CpG-binding domain protein 3	ENSMUST00000092295.10	ENSMUSG00000035478.15	Mbd3	-	chr10:80229000-80229023	chr10:80228929-80229114	6	1	exonic peptide	1662	protein_coding	protein_coding	285	chr10:80228937-80235065	annotated	CDS	reviewed(Swiss-Prot)	-	32.17	5.55	-0.75	70.18	TRUE	TRUE	TRUE	FALSE	FALSE	FALSE	TRUE	TRUE	TRUE
DVFYYSPSGK	chr10:80231417-80234972	Q9Z2D8	Methyl-CpG-binding domain protein 3	ENSMUST00000092295.10	ENSMUSG00000035478.15	Mbd3	-	chr10:80234956-80234972,chr10:80231417-80231429	chr10:80234956-80235384,chr10:80231270-80231429	1,2	2	exon-spanning peptide	1662	protein_coding	protein_coding	285	chr10:80228937-80235065	annotated	CDS	reviewed(Swiss-Prot)	-	32.17	5.55	-0.75	70.18	TRUE	TRUE	TRUE	TRUE	TRUE	FALSE	TRUE	TRUE	TRUE
GKPDLNTALPVR	chr10:80231000-80231035	Q9Z2D8	Methyl-CpG-binding domain protein 3	ENSMUST00000092295.10	ENSMUSG00000035478.15	Mbd3	-	chr10:80231000-80231035	chr10:80230898-80231035	3	1	exonic peptide	1662	protein_coding	protein_coding	285	chr10:80228937-80235065	annotated	CDS	reviewed(Swiss-Prot)	-	32.17	5.55	-0.75	70.18	TRUE	TRUE	TRUE	FALSE	FALSE	FALSE	TRUE	TRUE	TRUE
KKLSGLSAFDIAEE	chr10:80230437-80230478	Q9Z2D8	Methyl-CpG-binding domain protein 3	ENSMUST00000092295.10	ENSMUSG00000035478.15	Mbd3	-	chr10:80230437-80230478	chr10:80230400-80230490	4	1	exonic peptide	1662	protein_coding	protein_coding	285	chr10:80228937-80235065	annotated	CDS	reviewed(Swiss-Prot)	-	32.17	5.55	-0.75	70.18	TRUE	TRUE	TRUE	FALSE	FALSE	FALSE	TRUE	TRUE	TRUE
KLSGLSAFDIAEELVR	chr10:80230428-80230475	Q9Z2D8	Methyl-CpG-binding domain protein 3	ENSMUST00000092295.10	ENSMUSG00000035478.15	Mbd3	-	chr10:80230428-80230475	chr10:80230400-80230490	4	1	exonic peptide	1662	protein_coding	protein_coding	285	chr10:80228937-80235065	annotated	CDS	reviewed(Swiss-Prot)	-	32.17	5.55	-0.75	70.18	TRUE	TRUE	TRUE	FALSE	FALSE	FALSE	TRUE	TRUE	TRUE
KQEELVQQVR	chr10:80229084-80229113	Q9Z2D8	Methyl-CpG-binding domain protein 3	ENSMUST00000092295.10	ENSMUSG00000035478.15	Mbd3	-	chr10:80229084-80229113	chr10:80228929-80229114	6	1	exonic peptide	1662	protein_coding	protein_coding	285	chr10:80228937-80235065	annotated	CDS	reviewed(Swiss-Prot)	-	32.17	5.55	-0.75	70.18	TRUE	TRUE	TRUE	FALSE	FALSE	FALSE	TRUE	TRUE	TRUE
LEEALMADMLAHVEELAR	chr10:80229024-80229077	Q9Z2D8	Methyl-CpG-binding domain protein 3	ENSMUST00000092295.10	ENSMUSG00000035478.15	Mbd3	-	chr10:80229024-80229077	chr10:80228929-80229114	6	1	exonic peptide	1662	protein_coding	protein_coding	285	chr10:80228937-80235065	annotated	CDS	reviewed(Swiss-Prot)	-	32.17	5.55	-0.75	70.18	TRUE	TRUE	TRUE	FALSE	FALSE	FALSE	TRUE	TRUE	TRUE
LSGLSAFDIAEELVR	chr10:80230428-80230472	Q9Z2D8	Methyl-CpG-binding domain protein 3	ENSMUST00000092295.10	ENSMUSG00000035478.15	Mbd3	-	chr10:80230428-80230472	chr10:80230400-80230490	4	1	exonic peptide	1662	protein_coding	protein_coding	285	chr10:80228937-80235065	annotated	CDS	reviewed(Swiss-Prot)	-	32.17	5.55	-0.75	70.18	TRUE	TRUE	TRUE	FALSE	FALSE	FALSE	TRUE	TRUE	TRUE
QTASIFK	chr10:80230979-80230999	Q9Z2D8	Methyl-CpG-binding domain protein 3	ENSMUST00000092295.10	ENSMUSG00000035478.15	Mbd3	-	chr10:80230979-80230999	chr10:80230898-80231035	3	1	exonic peptide	1662	protein_coding	protein_coding	285	chr10:80228937-80235065	annotated	CDS	reviewed(Swiss-Prot)	-	32.17	5.55	-0.75	70.18	TRUE	TRUE	FALSE	FALSE	FALSE	FALSE	TRUE	TRUE	TRUE
RLEEALMADMLAHVEELAR	chr10:80229024-80229080	Q9Z2D8	Methyl-CpG-binding domain protein 3	ENSMUST00000092295.10	ENSMUSG00000035478.15	Mbd3	-	chr10:80229024-80229080	chr10:80228929-80229114	6	1	exonic peptide	1662	protein_coding	protein_coding	285	chr10:80228937-80235065	annotated	CDS	reviewed(Swiss-Prot)	-	32.17	5.55	-0.75	70.18	TRUE	TRUE	TRUE	FALSE	FALSE	FALSE	TRUE	TRUE	TRUE
YLGGSMDLSTFDFR	chr10:80231345-80231386	Q9Z2D8	Methyl-CpG-binding domain protein 3	ENSMUST00000092295.10	ENSMUSG00000035478.15	Mbd3	-	chr10:80231345-80231386	chr10:80231270-80231429	2	1	exonic peptide	1662	protein_coding	protein_coding	285	chr10:80228937-80235065	annotated	CDS	reviewed(Swiss-Prot)	-	32.17	5.55	-0.75	70.18	TRUE	TRUE	TRUE	FALSE	FALSE	FALSE	TRUE	TRUE	TRUE
AFIVTDEDIR	chr18:70751056-70755654	Q9Z2E1	Methyl-CpG-binding domain protein 2	ENSMUST00000074058.11	ENSMUSG00000024513.17	Mbd2	+	chr18:70751056-70751084,chr18:70755654-70755654	chr18:70750907-70751084,chr18:70755654-70755792	5,6	2	exon-spanning peptide	1953	protein_coding	protein_coding	414	chr18:70701488-70755777	annotated	CDS	reviewed(Swiss-Prot)	-	43.5	10.76	-0.82	55.65	TRUE	TRUE	TRUE	TRUE	TRUE	FALSE	TRUE	TRUE	TRUE
DPVPFPSGSSGPGPR	chr18:70701869-70701913	Q9Z2E1	Methyl-CpG-binding domain protein 2	ENSMUST00000074058.11	ENSMUSG00000024513.17	Mbd2	+	chr18:70701869-70701913	chr18:70701260-70702038	1	1	exonic peptide	1953	protein_coding	protein_coding	414	chr18:70701488-70755777	annotated	CDS	reviewed(Swiss-Prot)	-	43.5	10.76	-0.82	55.65	TRUE	TRUE	TRUE	TRUE	TRUE	FALSE	TRUE	TRUE	TRUE
GKPDLNTTLPIR	chr18:70726274-70726309	Q9Z2E1	Methyl-CpG-binding domain protein 2	ENSMUST00000074058.11	ENSMUSG00000024513.17	Mbd2	+	chr18:70726274-70726309	chr18:70726274-70726411	3	1	exonic peptide	1953	protein_coding	protein_coding	414	chr18:70701488-70755777	annotated	CDS	reviewed(Swiss-Prot)	-	43.5	10.76	-0.82	55.65	TRUE	TRUE	TRUE	TRUE	TRUE	FALSE	TRUE	TRUE	TRUE
KLEEALMADILSR	chr18:70755688-70755726	Q9Z2E1	Methyl-CpG-binding domain protein 2	ENSMUST00000074058.11	ENSMUSG00000024513.17	Mbd2	+	chr18:70755688-70755726	chr18:70755654-70755792	6	1	exonic peptide	1953	protein_coding	protein_coding	414	chr18:70701488-70755777	annotated	CDS	reviewed(Swiss-Prot)	-	43.5	10.76	-0.82	55.65	TRUE	TRUE	TRUE	TRUE	TRUE	FALSE	TRUE	TRUE	TRUE
KRLQGLSASDVTE	chr18:70749648-70749686	Q9Z2E1	Methyl-CpG-binding domain protein 2	ENSMUST00000074058.11	ENSMUSG00000024513.17	Mbd2	+	chr18:70749648-70749686	chr18:70749636-70749726	4	1	exonic peptide	1953	protein_coding	protein_coding	414	chr18:70701488-70755777	annotated	CDS	reviewed(Swiss-Prot)	-	43.5	10.76	-0.82	55.65	TRUE	TRUE	TRUE	TRUE	TRUE	FALSE	TRUE	TRUE	TRUE
LEEALMADILSR	chr18:70755691-70755726	Q9Z2E1	Methyl-CpG-binding domain protein 2	ENSMUST00000074058.11	ENSMUSG00000024513.17	Mbd2	+	chr18:70755691-70755726	chr18:70755654-70755792	6	1	exonic peptide	1953	protein_coding	protein_coding	414	chr18:70701488-70755777	annotated	CDS	reviewed(Swiss-Prot)	-	43.5	10.76	-0.82	55.65	TRUE	TRUE	TRUE	TRUE	TRUE	FALSE	TRUE	TRUE	TRUE
LPKGLQGVGPGSNDE	chr18:70749708-70750932	Q9Z2E1	Methyl-CpG-binding domain protein 2	ENSMUST00000074058.11	ENSMUSG00000024513.17	Mbd2	+	chr18:70749708-70749726,chr18:70750907-70750932	chr18:70749636-70749726,chr18:70750907-70751084	4,5	2	exon-spanning peptide	1953	protein_coding	protein_coding	414	chr18:70701488-70755777	annotated	CDS	reviewed(Swiss-Prot)	-	43.5	10.76	-0.82	55.65	TRUE	TRUE	TRUE	TRUE	TRUE	FALSE	TRUE	TRUE	TRUE
LQGLSASDVTEQIIK	chr18:70749654-70749698	Q9Z2E1	Methyl-CpG-binding domain protein 2	ENSMUST00000074058.11	ENSMUSG00000024513.17	Mbd2	+	chr18:70749654-70749698	chr18:70749636-70749726	4	1	exonic peptide	1953	protein_coding	protein_coding	414	chr18:70701488-70755777	annotated	CDS	reviewed(Swiss-Prot)	-	43.5	10.76	-0.82	55.65	TRUE	TRUE	TRUE	TRUE	TRUE	FALSE	TRUE	TRUE	TRUE
LRNDPLNQNK	chr18:70713854-70713883	Q9Z2E1	Methyl-CpG-binding domain protein 2	ENSMUST00000074058.11	ENSMUSG00000024513.17	Mbd2	+	chr18:70713854-70713883	chr18:70713724-70713883	2	1	exonic peptide	1953	protein_coding	protein_coding	414	chr18:70701488-70755777	annotated	CDS	reviewed(Swiss-Prot)	-	43.5	10.76	-0.82	55.65	TRUE	TRUE	TRUE	TRUE	TRUE	FALSE	TRUE	TRUE	TRUE
QIIKTMELPKGLQGVGPGSNDE	chr18:70749687-70750932	Q9Z2E1	Methyl-CpG-binding domain protein 2	ENSMUST00000074058.11	ENSMUSG00000024513.17	Mbd2	+	chr18:70749687-70749726,chr18:70750907-70750932	chr18:70749636-70749726,chr18:70750907-70751084	4,5	2	exon-spanning peptide	1953	protein_coding	protein_coding	414	chr18:70701488-70755777	annotated	CDS	reviewed(Swiss-Prot)	-	43.5	10.76	-0.82	55.65	TRUE	TRUE	TRUE	TRUE	TRUE	FALSE	TRUE	TRUE	TRUE
QTASIFK	chr18:70726310-70726330	Q9Z2E1	Methyl-CpG-binding domain protein 2	ENSMUST00000074058.11	ENSMUSG00000024513.17	Mbd2	+	chr18:70726310-70726330	chr18:70726274-70726411	3	1	exonic peptide	1953	protein_coding	protein_coding	414	chr18:70701488-70755777	annotated	CDS	reviewed(Swiss-Prot)	-	43.5	10.76	-0.82	55.65	TRUE	TRUE	FALSE	FALSE	FALSE	FALSE	TRUE	TRUE	TRUE
RDPVPFPSGSSGPGPR	chr18:70701866-70701913	Q9Z2E1	Methyl-CpG-binding domain protein 2	ENSMUST00000074058.11	ENSMUSG00000024513.17	Mbd2	+	chr18:70701866-70701913	chr18:70701260-70702038	1	1	exonic peptide	1953	protein_coding	protein_coding	414	chr18:70701488-70755777	annotated	CDS	reviewed(Swiss-Prot)	-	43.5	10.76	-0.82	55.65	TRUE	TRUE	TRUE	TRUE	TRUE	FALSE	TRUE	TRUE	TRUE
RLQGLSASDVTEQIIK	chr18:70749651-70749698	Q9Z2E1	Methyl-CpG-binding domain protein 2	ENSMUST00000074058.11	ENSMUSG00000024513.17	Mbd2	+	chr18:70749651-70749698	chr18:70749636-70749726	4	1	exonic peptide	1953	protein_coding	protein_coding	414	chr18:70701488-70755777	annotated	CDS	reviewed(Swiss-Prot)	-	43.5	10.76	-0.82	55.65	TRUE	TRUE	TRUE	TRUE	TRUE	FALSE	TRUE	TRUE	TRUE
SDVYYFSPSGK	chr18:70702019-70713736	Q9Z2E1	Methyl-CpG-binding domain protein 2	ENSMUST00000074058.11	ENSMUSG00000024513.17	Mbd2	+	chr18:70702019-70702038,chr18:70713724-70713736	chr18:70701260-70702038,chr18:70713724-70713883	1,2	2	exon-spanning peptide	1953	protein_coding	protein_coding	414	chr18:70701488-70755777	annotated	CDS	reviewed(Swiss-Prot)	-	43.5	10.76	-0.82	55.65	TRUE	TRUE	TRUE	TRUE	TRUE	FALSE	TRUE	TRUE	TRUE
YLGNAVDLSSFDFR	chr18:70713767-70713808	Q9Z2E1	Methyl-CpG-binding domain protein 2	ENSMUST00000074058.11	ENSMUSG00000024513.17	Mbd2	+	chr18:70713767-70713808	chr18:70713724-70713883	2	1	exonic peptide	1953	protein_coding	protein_coding	414	chr18:70701488-70755777	annotated	CDS	reviewed(Swiss-Prot)	-	43.5	10.76	-0.82	55.65	TRUE	TRUE	TRUE	TRUE	TRUE	FALSE	TRUE	TRUE	TRUE
ENSYVPTTGAIIEIHSK	chr19:8823680-8823871	Q9Z2E9	Seipin	ENSMUST00000086058.13	ENSMUSG00000071657.13	Bscl2	+	chr19:8823680-8823688,chr19:8823830-8823871	chr19:8823554-8823688,chr19:8823830-8823927	5,6	2	exon-spanning peptide	1388	protein_coding	protein_coding	383	chr19:8818577-8825946	annotated	CDS	reviewed(Swiss-Prot)	-	43.1	6.08	-0.18	85.25	TRUE	TRUE	TRUE	FALSE	FALSE	FALSE	FALSE	TRUE	FALSE
FSLQVNIR	chr19:8824900-8825042	Q9Z2E9	Seipin	ENSMUST00000086058.13	ENSMUSG00000071657.13	Bscl2	+	chr19:8824900-8824911,chr19:8825031-8825042	chr19:8824770-8824911,chr19:8825031-8825097	7,8	2	exon-spanning peptide	1388	protein_coding	protein_coding	383	chr19:8818577-8825946	annotated	CDS	reviewed(Swiss-Prot)	-	43.1	6.08	-0.18	85.25	TRUE	TRUE	TRUE	FALSE	FALSE	FALSE	FALSE	TRUE	FALSE
HQPGQESTQQSDVTEDGESPEDPSGTEGQLSEEEKPEKR	chr19:8825088-8825482	Q9Z2E9	Seipin	ENSMUST00000086058.13	ENSMUSG00000071657.13	Bscl2	+	chr19:8825088-8825097,chr19:8825278-8825346,chr19:8825445-8825482	chr19:8825031-8825097,chr19:8825278-8825346,chr19:8825445-8825525	8,9,10	3	exon-spanning peptide	1388	protein_coding	protein_coding	383	chr19:8818577-8825946	annotated	CDS	reviewed(Swiss-Prot)	-	43.1	6.08	-0.18	85.25	TRUE	TRUE	TRUE	FALSE	FALSE	FALSE	FALSE	TRUE	FALSE
VLMYGQPYR	chr19:8822535-8822561	Q9Z2E9	Seipin	ENSMUST00000086058.13	ENSMUSG00000071657.13	Bscl2	+	chr19:8822535-8822561	chr19:8822535-8822678	4	1	exonic peptide	1388	protein_coding	protein_coding	383	chr19:8818577-8825946	annotated	CDS	reviewed(Swiss-Prot)	-	43.1	6.08	-0.18	85.25	TRUE	TRUE	TRUE	FALSE	FALSE	FALSE	FALSE	TRUE	FALSE
ENSYVPTTGAIIEIHSK	chr19:8823680-8823871	Q9Z2E9	Seipin	ENSMUST00000160556.8	ENSMUSG00000071657.13	Bscl2	+	chr19:8823680-8823688,chr19:8823830-8823871	chr19:8823554-8823688,chr19:8823830-8823927	5,6	2	exon-spanning peptide	1795	protein_coding	protein_coding	383	chr19:8818577-8825946	annotated	CDS	reviewed(Swiss-Prot)	-	43.1	6.08	-0.18	85.25	TRUE	TRUE	TRUE	FALSE	FALSE	FALSE	FALSE	TRUE	FALSE
FSLQVNIR	chr19:8824900-8825042	Q9Z2E9	Seipin	ENSMUST00000160556.8	ENSMUSG00000071657.13	Bscl2	+	chr19:8824900-8824911,chr19:8825031-8825042	chr19:8824770-8824911,chr19:8825031-8825097	7,8	2	exon-spanning peptide	1795	protein_coding	protein_coding	383	chr19:8818577-8825946	annotated	CDS	reviewed(Swiss-Prot)	-	43.1	6.08	-0.18	85.25	TRUE	TRUE	TRUE	FALSE	FALSE	FALSE	FALSE	TRUE	FALSE
HQPGQESTQQSDVTEDGESPEDPSGTEGQLSEEEKPEKR	chr19:8825088-8825482	Q9Z2E9	Seipin	ENSMUST00000160556.8	ENSMUSG00000071657.13	Bscl2	+	chr19:8825088-8825097,chr19:8825278-8825346,chr19:8825445-8825482	chr19:8825031-8825097,chr19:8825278-8825346,chr19:8825445-8825525	8,9,10	3	exon-spanning peptide	1795	protein_coding	protein_coding	383	chr19:8818577-8825946	annotated	CDS	reviewed(Swiss-Prot)	-	43.1	6.08	-0.18	85.25	TRUE	TRUE	TRUE	FALSE	FALSE	FALSE	FALSE	TRUE	FALSE
VLMYGQPYR	chr19:8822535-8822561	Q9Z2E9	Seipin	ENSMUST00000160556.8	ENSMUSG00000071657.13	Bscl2	+	chr19:8822535-8822561	chr19:8822535-8822678	4	1	exonic peptide	1795	protein_coding	protein_coding	383	chr19:8818577-8825946	annotated	CDS	reviewed(Swiss-Prot)	-	43.1	6.08	-0.18	85.25	TRUE	TRUE	TRUE	FALSE	FALSE	FALSE	FALSE	TRUE	FALSE
ENSYVPTTGAIIEIHSK	chr19:8823680-8823871	Q9Z2E9	Seipin	ENSMUST00000162071.8	ENSMUSG00000071657.13	Bscl2	+	chr19:8823680-8823688,chr19:8823830-8823871	chr19:8823554-8823688,chr19:8823830-8823927	4,5	2	exon-spanning peptide	1911	retained_intron	retained_intron	383	chr19:8818577-8825946	annotated	CDS	reviewed(Swiss-Prot)	-	43.1	6.08	-0.18	85.25	TRUE	TRUE	TRUE	FALSE	FALSE	FALSE	FALSE	TRUE	FALSE
FSLQVNIR	chr19:8824900-8825042	Q9Z2E9	Seipin	ENSMUST00000162071.8	ENSMUSG00000071657.13	Bscl2	+	chr19:8824900-8824911,chr19:8825031-8825042	chr19:8824770-8824911,chr19:8825031-8825097	6,7	2	exon-spanning peptide	1911	retained_intron	retained_intron	383	chr19:8818577-8825946	annotated	CDS	reviewed(Swiss-Prot)	-	43.1	6.08	-0.18	85.25	TRUE	TRUE	TRUE	FALSE	FALSE	FALSE	FALSE	TRUE	FALSE
HQPGQESTQQSDVTEDGESPEDPSGTEGQLSEEEKPEKR	chr19:8825088-8825482	Q9Z2E9	Seipin	ENSMUST00000162071.8	ENSMUSG00000071657.13	Bscl2	+	chr19:8825088-8825097,chr19:8825278-8825346,chr19:8825445-8825482	chr19:8825031-8825097,chr19:8825278-8825346,chr19:8825445-8825525	7,8,9	3	exon-spanning peptide	1911	retained_intron	retained_intron	383	chr19:8818577-8825946	annotated	CDS	reviewed(Swiss-Prot)	-	43.1	6.08	-0.18	85.25	TRUE	TRUE	TRUE	FALSE	FALSE	FALSE	FALSE	TRUE	FALSE
VLMYGQPYR	chr19:8822535-8822561	Q9Z2E9	Seipin	ENSMUST00000162071.8	ENSMUSG00000071657.13	Bscl2	+	chr19:8822535-8822561	chr19:8822535-8822678	3	1	exonic peptide	1911	retained_intron	retained_intron	383	chr19:8818577-8825946	annotated	CDS	reviewed(Swiss-Prot)	-	43.1	6.08	-0.18	85.25	TRUE	TRUE	TRUE	FALSE	FALSE	FALSE	FALSE	TRUE	FALSE
ENSYVPTTGAIIEIHSK	chr19:8823680-8823871	Q9Z2E9	Seipin	ENSMUST00000171649.8	ENSMUSG00000071657.13	Bscl2	+	chr19:8823680-8823688,chr19:8823830-8823871	chr19:8823554-8823688,chr19:8823830-8823927	6,7	2	exon-spanning peptide	1962	protein_coding	protein_coding	383	chr19:8818577-8825946	annotated	CDS	reviewed(Swiss-Prot)	-	43.1	6.08	-0.18	85.25	FALSE	TRUE	TRUE	FALSE	FALSE	FALSE	FALSE	TRUE	FALSE
FSLQVNIR	chr19:8824900-8825042	Q9Z2E9	Seipin	ENSMUST00000171649.8	ENSMUSG00000071657.13	Bscl2	+	chr19:8824900-8824911,chr19:8825031-8825042	chr19:8824770-8824911,chr19:8825031-8825097	8,9	2	exon-spanning peptide	1962	protein_coding	protein_coding	383	chr19:8818577-8825946	annotated	CDS	reviewed(Swiss-Prot)	-	43.1	6.08	-0.18	85.25	FALSE	TRUE	TRUE	FALSE	FALSE	FALSE	FALSE	TRUE	FALSE
HQPGQESTQQSDVTEDGESPEDPSGTEGQLSEEEKPEKR	chr19:8825088-8825482	Q9Z2E9	Seipin	ENSMUST00000171649.8	ENSMUSG00000071657.13	Bscl2	+	chr19:8825088-8825097,chr19:8825278-8825346,chr19:8825445-8825482	chr19:8825031-8825097,chr19:8825278-8825346,chr19:8825445-8825525	9,10,11	3	exon-spanning peptide	1962	protein_coding	protein_coding	383	chr19:8818577-8825946	annotated	CDS	reviewed(Swiss-Prot)	-	43.1	6.08	-0.18	85.25	FALSE	TRUE	TRUE	FALSE	FALSE	FALSE	FALSE	TRUE	FALSE
VLMYGQPYR	chr19:8822535-8822561	Q9Z2E9	Seipin	ENSMUST00000171649.8	ENSMUSG00000071657.13	Bscl2	+	chr19:8822535-8822561	chr19:8822535-8822678	5	1	exonic peptide	1962	protein_coding	protein_coding	383	chr19:8818577-8825946	annotated	CDS	reviewed(Swiss-Prot)	-	43.1	6.08	-0.18	85.25	FALSE	TRUE	TRUE	FALSE	FALSE	FALSE	FALSE	TRUE	FALSE
DALGPISR	chr5:115038082-115039314	Q9Z2F2	2'-5'-oligoadenylate synthase-like protein 2	ENSMUST00000031542.13	ENSMUSG00000029561.18	Oasl2	+	chr5:115038082-115038091,chr5:115039301-115039314	chr5:115037803-115038091,chr5:115039301-115039476	2,3	2	exon-spanning peptide	3123	protein_coding	protein_coding	508	chr5:115035726-115049425	annotated	CDS	reviewed(Swiss-Prot)	-	58.77	6.3	-0.43	89.02	TRUE	TRUE	TRUE	TRUE	TRUE	FALSE	TRUE	TRUE	TRUE
DELLLDQEVR	chr5:115035876-115035905	Q9Z2F2	2'-5'-oligoadenylate synthase-like protein 2	ENSMUST00000031542.13	ENSMUSG00000029561.18	Oasl2	+	chr5:115035876-115035905	chr5:115034997-115035923	1	1	exonic peptide	3123	protein_coding	protein_coding	508	chr5:115035726-115049425	annotated	CDS	reviewed(Swiss-Prot)	-	58.77	6.3	-0.43	89.02	TRUE	TRUE	TRUE	FALSE	FALSE	FALSE	TRUE	TRUE	TRUE
DLKEKIE	chr5:115049276-115049296	Q9Z2F2	2'-5'-oligoadenylate synthase-like protein 2	ENSMUST00000031542.13	ENSMUSG00000029561.18	Oasl2	+	chr5:115049276-115049296	chr5:115048952-115050295	6	1	exonic peptide	3123	protein_coding	protein_coding	508	chr5:115035726-115049425	annotated	CDS	reviewed(Swiss-Prot)	-	58.77	6.3	-0.43	89.02	TRUE	TRUE	TRUE	FALSE	FALSE	FALSE	TRUE	TRUE	TRUE
DSKPAPAIYETLIR	chr5:115039315-115039356	Q9Z2F2	2'-5'-oligoadenylate synthase-like protein 2	ENSMUST00000031542.13	ENSMUSG00000029561.18	Oasl2	+	chr5:115039315-115039356	chr5:115039301-115039476	3	1	exonic peptide	3123	protein_coding	protein_coding	508	chr5:115035726-115049425	annotated	CDS	reviewed(Swiss-Prot)	-	58.77	6.3	-0.43	89.02	TRUE	TRUE	TRUE	TRUE	TRUE	FALSE	TRUE	TRUE	TRUE
EVVISFIK	chr5:115037908-115037931	Q9Z2F2	2'-5'-oligoadenylate synthase-like protein 2	ENSMUST00000031542.13	ENSMUSG00000029561.18	Oasl2	+	chr5:115037908-115037931	chr5:115037803-115038091	2	1	exonic peptide	3123	protein_coding	protein_coding	508	chr5:115035726-115049425	annotated	CDS	reviewed(Swiss-Prot)	-	58.77	6.3	-0.43	89.02	TRUE	TRUE	TRUE	FALSE	FALSE	FALSE	TRUE	TRUE	TRUE
GDRPIILDPADPTNNLGR	chr5:115043130-115044769	Q9Z2F2	2'-5'-oligoadenylate synthase-like protein 2	ENSMUST00000031542.13	ENSMUSG00000029561.18	Oasl2	+	chr5:115043130-115043137,chr5:115044724-115044769	chr5:115042893-115043137,chr5:115044724-115044865	4,5	2	exon-spanning peptide	3123	protein_coding	protein_coding	508	chr5:115035726-115049425	annotated	CDS	reviewed(Swiss-Prot)	-	58.77	6.3	-0.43	89.02	TRUE	TRUE	TRUE	FALSE	FALSE	FALSE	TRUE	TRUE	TRUE
GYPGDFSPSFTELQR	chr5:115039363-115039407	Q9Z2F2	2'-5'-oligoadenylate synthase-like protein 2	ENSMUST00000031542.13	ENSMUSG00000029561.18	Oasl2	+	chr5:115039363-115039407	chr5:115039301-115039476	3	1	exonic peptide	3123	protein_coding	protein_coding	508	chr5:115035726-115049425	annotated	CDS	reviewed(Swiss-Prot)	-	58.77	6.3	-0.43	89.02	TRUE	TRUE	TRUE	TRUE	TRUE	FALSE	TRUE	TRUE	TRUE
KTLADYGIFSK	chr5:115049135-115049167	Q9Z2F2	2'-5'-oligoadenylate synthase-like protein 2	ENSMUST00000031542.13	ENSMUSG00000029561.18	Oasl2	+	chr5:115049135-115049167	chr5:115048952-115050295	6	1	exonic peptide	3123	protein_coding	protein_coding	508	chr5:115035726-115049425	annotated	CDS	reviewed(Swiss-Prot)	-	58.77	6.3	-0.43	89.02	TRUE	TRUE	TRUE	FALSE	FALSE	FALSE	TRUE	TRUE	TRUE
LYATPGDSLDHFLE	chr5:115035744-115035785	Q9Z2F2	2'-5'-oligoadenylate synthase-like protein 2	ENSMUST00000031542.13	ENSMUSG00000029561.18	Oasl2	+	chr5:115035744-115035785	chr5:115034997-115035923	1	1	exonic peptide	3123	protein_coding	protein_coding	508	chr5:115035726-115049425	annotated	CDS	reviewed(Swiss-Prot)	-	58.77	6.3	-0.43	89.02	TRUE	TRUE	TRUE	FALSE	FALSE	FALSE	TRUE	TRUE	TRUE
NFGGELR	chr5:115049066-115049086	Q9Z2F2	2'-5'-oligoadenylate synthase-like protein 2	ENSMUST00000031542.13	ENSMUSG00000029561.18	Oasl2	+	chr5:115049066-115049086	chr5:115048952-115050295	6	1	exonic peptide	3123	protein_coding	protein_coding	508	chr5:115035726-115049425	annotated	CDS	reviewed(Swiss-Prot)	-	58.77	6.3	-0.43	89.02	TRUE	TRUE	TRUE	FALSE	FALSE	FALSE	TRUE	TRUE	TRUE
PAPAIYETLIR	chr5:115039324-115039356	Q9Z2F2	2'-5'-oligoadenylate synthase-like protein 2	ENSMUST00000031542.13	ENSMUSG00000029561.18	Oasl2	+	chr5:115039324-115039356	chr5:115039301-115039476	3	1	exonic peptide	3123	protein_coding	protein_coding	508	chr5:115035726-115049425	annotated	CDS	reviewed(Swiss-Prot)	-	58.77	6.3	-0.43	89.02	TRUE	TRUE	TRUE	TRUE	TRUE	FALSE	TRUE	TRUE	TRUE
TLADYGIFSK	chr5:115049138-115049167	Q9Z2F2	2'-5'-oligoadenylate synthase-like protein 2	ENSMUST00000031542.13	ENSMUSG00000029561.18	Oasl2	+	chr5:115049138-115049167	chr5:115048952-115050295	6	1	exonic peptide	3123	protein_coding	protein_coding	508	chr5:115035726-115049425	annotated	CDS	reviewed(Swiss-Prot)	-	58.77	6.3	-0.43	89.02	TRUE	TRUE	TRUE	FALSE	FALSE	FALSE	TRUE	TRUE	TRUE
YPGGQSKPFTIDPDDTILDLK	chr5:115049222-115049284	Q9Z2F2	2'-5'-oligoadenylate synthase-like protein 2	ENSMUST00000031542.13	ENSMUSG00000029561.18	Oasl2	+	chr5:115049222-115049284	chr5:115048952-115050295	6	1	exonic peptide	3123	protein_coding	protein_coding	508	chr5:115035726-115049425	annotated	CDS	reviewed(Swiss-Prot)	-	58.77	6.3	-0.43	89.02	TRUE	TRUE	TRUE	FALSE	FALSE	FALSE	TRUE	TRUE	TRUE
YYNFQNEVVR	chr5:115043076-115043105	Q9Z2F2	2'-5'-oligoadenylate synthase-like protein 2	ENSMUST00000031542.13	ENSMUSG00000029561.18	Oasl2	+	chr5:115043076-115043105	chr5:115042893-115043137	4	1	exonic peptide	3123	protein_coding	protein_coding	508	chr5:115035726-115049425	annotated	CDS	reviewed(Swiss-Prot)	-	58.77	6.3	-0.43	89.02	TRUE	TRUE	TRUE	FALSE	FALSE	FALSE	TRUE	TRUE	TRUE
AVLLLLE	chr7:19545269-19545289	Q9Z2F6	B-cell lymphoma 3 protein homolog	ENSMUST00000120537.8	ENSMUSG00000053175.18	Bcl3	-	chr7:19545269-19545289	chr7:19545245-19545333	5	1	exonic peptide	1850	protein_coding	protein_coding	448	chr7:19542800-19556602	annotated	CDS	reviewed(Swiss-Prot)	-	47.22	8.05	-0.15	87.14	TRUE	TRUE	FALSE	FALSE	FALSE	FALSE	TRUE	TRUE	TRUE
SPAGPLDALR	chr7:19556435-19556464	Q9Z2F6	B-cell lymphoma 3 protein homolog	ENSMUST00000120537.8	ENSMUSG00000053175.18	Bcl3	-	chr7:19556435-19556464	chr7:19556362-19556695	1	1	exonic peptide	1850	protein_coding	protein_coding	448	chr7:19542800-19556602	annotated	CDS	reviewed(Swiss-Prot)	-	47.22	8.05	-0.15	87.14	TRUE	TRUE	TRUE	TRUE	TRUE	FALSE	TRUE	TRUE	TRUE
DHSSQSEEEVVEGEK	chr14:67226929-67231340	Q9Z2F7	BCL2/adenovirus E1B 19 kDa protein-interacting protein 3-like	ENSMUST00000022634.9	ENSMUSG00000022051.16	Bnip3l	-	chr14:67231326-67231340,chr14:67226929-67226958	chr14:67231326-67231398,chr14:67226855-67226958	3,4	2	exon-spanning peptide	3238	protein_coding	protein_coding	218	chr14:67225179-67246233	annotated	CDS	reviewed(Swiss-Prot)	-	23.77	5.73	-0.72	62.61	TRUE	TRUE	FALSE	FALSE	FALSE	FALSE	FALSE	TRUE	FALSE
DHSSQSEEEVVEGEKEVEALK	chr14:67226911-67231340	Q9Z2F7	BCL2/adenovirus E1B 19 kDa protein-interacting protein 3-like	ENSMUST00000022634.9	ENSMUSG00000022051.16	Bnip3l	-	chr14:67231326-67231340,chr14:67226911-67226958	chr14:67231326-67231398,chr14:67226855-67226958	3,4	2	exon-spanning peptide	3238	protein_coding	protein_coding	218	chr14:67225179-67246233	annotated	CDS	reviewed(Swiss-Prot)	-	23.77	5.73	-0.72	62.61	TRUE	TRUE	FALSE	FALSE	FALSE	FALSE	FALSE	TRUE	FALSE
DHSSQSEEEVVEGEKEVEALKK	chr14:67226908-67231340	Q9Z2F7	BCL2/adenovirus E1B 19 kDa protein-interacting protein 3-like	ENSMUST00000022634.9	ENSMUSG00000022051.16	Bnip3l	-	chr14:67231326-67231340,chr14:67226908-67226958	chr14:67231326-67231398,chr14:67226855-67226958	3,4	2	exon-spanning peptide	3238	protein_coding	protein_coding	218	chr14:67225179-67246233	annotated	CDS	reviewed(Swiss-Prot)	-	23.77	5.73	-0.72	62.61	TRUE	TRUE	FALSE	FALSE	FALSE	FALSE	FALSE	TRUE	FALSE
DMEKILL	chr14:67237026-67237046	Q9Z2F7	BCL2/adenovirus E1B 19 kDa protein-interacting protein 3-like	ENSMUST00000022634.9	ENSMUSG00000022051.16	Bnip3l	-	chr14:67237026-67237046	chr14:67236970-67237153	2	1	exonic peptide	3238	protein_coding	protein_coding	218	chr14:67225179-67246233	annotated	CDS	reviewed(Swiss-Prot)	-	23.77	5.73	-0.72	62.61	TRUE	TRUE	FALSE	FALSE	FALSE	FALSE	FALSE	TRUE	FALSE
GGIFSAEFLK	chr14:67226634-67226663	Q9Z2F7	BCL2/adenovirus E1B 19 kDa protein-interacting protein 3-like	ENSMUST00000022634.9	ENSMUSG00000022051.16	Bnip3l	-	chr14:67226634-67226663	chr14:67226584-67226733	5	1	exonic peptide	3238	protein_coding	protein_coding	218	chr14:67225179-67246233	annotated	CDS	reviewed(Swiss-Prot)	-	23.77	5.73	-0.72	62.61	TRUE	TRUE	FALSE	FALSE	FALSE	FALSE	FALSE	TRUE	FALSE
HVPSSSSIHNGDME	chr14:67237038-67237079	Q9Z2F7	BCL2/adenovirus E1B 19 kDa protein-interacting protein 3-like	ENSMUST00000022634.9	ENSMUSG00000022051.16	Bnip3l	-	chr14:67237038-67237079	chr14:67236970-67237153	2	1	exonic peptide	3238	protein_coding	protein_coding	218	chr14:67225179-67246233	annotated	CDS	reviewed(Swiss-Prot)	-	23.77	5.73	-0.72	62.61	TRUE	TRUE	TRUE	FALSE	FALSE	FALSE	FALSE	TRUE	FALSE
ILLDAQHESGQSSSR	chr14:67236990-67237034	Q9Z2F7	BCL2/adenovirus E1B 19 kDa protein-interacting protein 3-like	ENSMUST00000022634.9	ENSMUSG00000022051.16	Bnip3l	-	chr14:67236990-67237034	chr14:67236970-67237153	2	1	exonic peptide	3238	protein_coding	protein_coding	218	chr14:67225179-67246233	annotated	CDS	reviewed(Swiss-Prot)	-	23.77	5.73	-0.72	62.61	TRUE	TRUE	FALSE	FALSE	FALSE	FALSE	FALSE	TRUE	FALSE
KGGIFSAEFLK	chr14:67226634-67226666	Q9Z2F7	BCL2/adenovirus E1B 19 kDa protein-interacting protein 3-like	ENSMUST00000022634.9	ENSMUSG00000022051.16	Bnip3l	-	chr14:67226634-67226666	chr14:67226584-67226733	5	1	exonic peptide	3238	protein_coding	protein_coding	218	chr14:67225179-67246233	annotated	CDS	reviewed(Swiss-Prot)	-	23.77	5.73	-0.72	62.61	TRUE	TRUE	FALSE	FALSE	FALSE	FALSE	FALSE	TRUE	FALSE
KILLDAQHE	chr14:67237011-67237037	Q9Z2F7	BCL2/adenovirus E1B 19 kDa protein-interacting protein 3-like	ENSMUST00000022634.9	ENSMUSG00000022051.16	Bnip3l	-	chr14:67237011-67237037	chr14:67236970-67237153	2	1	exonic peptide	3238	protein_coding	protein_coding	218	chr14:67225179-67246233	annotated	CDS	reviewed(Swiss-Prot)	-	23.77	5.73	-0.72	62.61	TRUE	TRUE	FALSE	FALSE	FALSE	FALSE	FALSE	TRUE	FALSE
NGGLEHVPSSSSIHNGDMEK	chr14:67237035-67237094	Q9Z2F7	BCL2/adenovirus E1B 19 kDa protein-interacting protein 3-like	ENSMUST00000022634.9	ENSMUSG00000022051.16	Bnip3l	-	chr14:67237035-67237094	chr14:67236970-67237153	2	1	exonic peptide	3238	protein_coding	protein_coding	218	chr14:67225179-67246233	annotated	CDS	reviewed(Swiss-Prot)	-	23.77	5.73	-0.72	62.61	TRUE	TRUE	TRUE	FALSE	FALSE	FALSE	FALSE	TRUE	FALSE
RLSTPSASTY	chr14:67225180-67225208	Q9Z2F7	BCL2/adenovirus E1B 19 kDa protein-interacting protein 3-like	ENSMUST00000022634.9	ENSMUSG00000022051.16	Bnip3l	-	chr14:67225180-67225208	chr14:67222688-67225224	6	1	exonic peptide	3238	protein_coding	protein_coding	218	chr14:67225179-67246233	annotated	CDS	reviewed(Swiss-Prot)	-	23.77	5.73	-0.72	62.61	TRUE	TRUE	FALSE	FALSE	FALSE	FALSE	FALSE	TRUE	FALSE
AAIVVNGHGMTPLK	chr9:62704587-62704628	Q9Z2G0	Protein fem-1 homolog B	ENSMUST00000034775.10	ENSMUSG00000032244.10	Fem1b	-	chr9:62704587-62704628	chr9:62699103-62705010	2	1	exonic peptide	6785	protein_coding	protein_coding	627	chr9:62703378-62718587	annotated	CDS	reviewed(Swiss-Prot)	-	70.22	6.6	-0.16	98.96	TRUE	TRUE	TRUE	TRUE	TRUE	FALSE	TRUE	TRUE	TRUE
AIRQDRDALHME	chr9:62704278-62704313	Q9Z2G0	Protein fem-1 homolog B	ENSMUST00000034775.10	ENSMUSG00000032244.10	Fem1b	-	chr9:62704278-62704313	chr9:62699103-62705010	2	1	exonic peptide	6785	protein_coding	protein_coding	627	chr9:62703378-62718587	annotated	CDS	reviewed(Swiss-Prot)	-	70.22	6.6	-0.16	98.96	TRUE	TRUE	TRUE	TRUE	TRUE	FALSE	TRUE	TRUE	TRUE
ANDINYQDQIPR	chr9:62703405-62703440	Q9Z2G0	Protein fem-1 homolog B	ENSMUST00000034775.10	ENSMUSG00000032244.10	Fem1b	-	chr9:62703405-62703440	chr9:62699103-62705010	2	1	exonic peptide	6785	protein_coding	protein_coding	627	chr9:62703378-62718587	annotated	CDS	reviewed(Swiss-Prot)	-	70.22	6.6	-0.16	98.96	TRUE	TRUE	TRUE	TRUE	TRUE	FALSE	TRUE	TRUE	TRUE
CRNPQELE	chr9:62704314-62704337	Q9Z2G0	Protein fem-1 homolog B	ENSMUST00000034775.10	ENSMUSG00000032244.10	Fem1b	-	chr9:62704314-62704337	chr9:62699103-62705010	2	1	exonic peptide	6785	protein_coding	protein_coding	627	chr9:62703378-62718587	annotated	CDS	reviewed(Swiss-Prot)	-	70.22	6.6	-0.16	98.96	TRUE	TRUE	TRUE	TRUE	TRUE	FALSE	TRUE	TRUE	TRUE
DALHMEGLIVR	chr9:62704263-62704295	Q9Z2G0	Protein fem-1 homolog B	ENSMUST00000034775.10	ENSMUSG00000032244.10	Fem1b	-	chr9:62704263-62704295	chr9:62699103-62705010	2	1	exonic peptide	6785	protein_coding	protein_coding	627	chr9:62703378-62718587	annotated	CDS	reviewed(Swiss-Prot)	-	70.22	6.6	-0.16	98.96	TRUE	TRUE	TRUE	TRUE	TRUE	FALSE	TRUE	TRUE	TRUE
DMTNKQNKTPL	chr9:62703528-62703560	Q9Z2G0	Protein fem-1 homolog B	ENSMUST00000034775.10	ENSMUSG00000032244.10	Fem1b	-	chr9:62703528-62703560	chr9:62699103-62705010	2	1	exonic peptide	6785	protein_coding	protein_coding	627	chr9:62703378-62718587	annotated	CDS	reviewed(Swiss-Prot)	-	70.22	6.6	-0.16	98.96	TRUE	TRUE	TRUE	TRUE	TRUE	FALSE	TRUE	TRUE	TRUE
ENYDIMK	chr9:62704446-62704466	Q9Z2G0	Protein fem-1 homolog B	ENSMUST00000034775.10	ENSMUSG00000032244.10	Fem1b	-	chr9:62704446-62704466	chr9:62699103-62705010	2	1	exonic peptide	6785	protein_coding	protein_coding	627	chr9:62703378-62718587	annotated	CDS	reviewed(Swiss-Prot)	-	70.22	6.6	-0.16	98.96	TRUE	TRUE	TRUE	TRUE	TRUE	FALSE	TRUE	TRUE	TRUE
EVLPPIHAYGNR	chr9:62704344-62704379	Q9Z2G0	Protein fem-1 homolog B	ENSMUST00000034775.10	ENSMUSG00000032244.10	Fem1b	-	chr9:62704344-62704379	chr9:62699103-62705010	2	1	exonic peptide	6785	protein_coding	protein_coding	627	chr9:62703378-62718587	annotated	CDS	reviewed(Swiss-Prot)	-	70.22	6.6	-0.16	98.96	TRUE	TRUE	TRUE	TRUE	TRUE	FALSE	TRUE	TRUE	TRUE
FAQVFSQMIHLNEAVK	chr9:62704050-62704097	Q9Z2G0	Protein fem-1 homolog B	ENSMUST00000034775.10	ENSMUSG00000032244.10	Fem1b	-	chr9:62704050-62704097	chr9:62699103-62705010	2	1	exonic peptide	6785	protein_coding	protein_coding	627	chr9:62703378-62718587	annotated	CDS	reviewed(Swiss-Prot)	-	70.22	6.6	-0.16	98.96	TRUE	TRUE	TRUE	TRUE	TRUE	FALSE	TRUE	TRUE	TRUE
FQDGDNILEK	chr9:62704380-62704409	Q9Z2G0	Protein fem-1 homolog B	ENSMUST00000034775.10	ENSMUSG00000032244.10	Fem1b	-	chr9:62704380-62704409	chr9:62699103-62705010	2	1	exonic peptide	6785	protein_coding	protein_coding	627	chr9:62703378-62718587	annotated	CDS	reviewed(Swiss-Prot)	-	70.22	6.6	-0.16	98.96	TRUE	TRUE	TRUE	TRUE	TRUE	FALSE	TRUE	TRUE	TRUE
IEALELLGASFANDR	chr9:62704467-62704511	Q9Z2G0	Protein fem-1 homolog B	ENSMUST00000034775.10	ENSMUSG00000032244.10	Fem1b	-	chr9:62704467-62704511	chr9:62699103-62705010	2	1	exonic peptide	6785	protein_coding	protein_coding	627	chr9:62703378-62718587	annotated	CDS	reviewed(Swiss-Prot)	-	70.22	6.6	-0.16	98.96	TRUE	TRUE	TRUE	TRUE	TRUE	FALSE	TRUE	TRUE	TRUE
IEALELLGASFANDRENYDIMK	chr9:62704446-62704511	Q9Z2G0	Protein fem-1 homolog B	ENSMUST00000034775.10	ENSMUSG00000032244.10	Fem1b	-	chr9:62704446-62704511	chr9:62699103-62705010	2	1	exonic peptide	6785	protein_coding	protein_coding	627	chr9:62703378-62718587	annotated	CDS	reviewed(Swiss-Prot)	-	70.22	6.6	-0.16	98.96	TRUE	TRUE	TRUE	TRUE	TRUE	FALSE	TRUE	TRUE	TRUE
ILGADNIDVSHPIIYR	chr9:62704209-62704256	Q9Z2G0	Protein fem-1 homolog B	ENSMUST00000034775.10	ENSMUSG00000032244.10	Fem1b	-	chr9:62704209-62704256	chr9:62699103-62705010	2	1	exonic peptide	6785	protein_coding	protein_coding	627	chr9:62703378-62718587	annotated	CDS	reviewed(Swiss-Prot)	-	70.22	6.6	-0.16	98.96	TRUE	TRUE	TRUE	TRUE	TRUE	FALSE	TRUE	TRUE	TRUE
IVKYLVE	chr9:62704833-62704853	Q9Z2G0	Protein fem-1 homolog B	ENSMUST00000034775.10	ENSMUSG00000032244.10	Fem1b	-	chr9:62704833-62704853	chr9:62699103-62705010	2	1	exonic peptide	6785	protein_coding	protein_coding	627	chr9:62703378-62718587	annotated	CDS	reviewed(Swiss-Prot)	-	70.22	6.6	-0.16	98.96	TRUE	TRUE	FALSE	FALSE	FALSE	FALSE	TRUE	TRUE	TRUE
KEVLPPIHAYGNRTE	chr9:62704338-62704382	Q9Z2G0	Protein fem-1 homolog B	ENSMUST00000034775.10	ENSMUSG00000032244.10	Fem1b	-	chr9:62704338-62704382	chr9:62699103-62705010	2	1	exonic peptide	6785	protein_coding	protein_coding	627	chr9:62703378-62718587	annotated	CDS	reviewed(Swiss-Prot)	-	70.22	6.6	-0.16	98.96	TRUE	TRUE	TRUE	TRUE	TRUE	FALSE	TRUE	TRUE	TRUE
LLGASFANDRE	chr9:62704464-62704496	Q9Z2G0	Protein fem-1 homolog B	ENSMUST00000034775.10	ENSMUSG00000032244.10	Fem1b	-	chr9:62704464-62704496	chr9:62699103-62705010	2	1	exonic peptide	6785	protein_coding	protein_coding	627	chr9:62703378-62718587	annotated	CDS	reviewed(Swiss-Prot)	-	70.22	6.6	-0.16	98.96	TRUE	TRUE	TRUE	TRUE	TRUE	FALSE	TRUE	TRUE	TRUE
LLLEHYR	chr9:62718378-62718398	Q9Z2G0	Protein fem-1 homolog B	ENSMUST00000034775.10	ENSMUSG00000032244.10	Fem1b	-	chr9:62718378-62718398	chr9:62718340-62719216	1	1	exonic peptide	6785	protein_coding	protein_coding	627	chr9:62703378-62718587	annotated	CDS	reviewed(Swiss-Prot)	-	70.22	6.6	-0.16	98.96	TRUE	TRUE	TRUE	TRUE	TRUE	FALSE	TRUE	TRUE	TRUE
NPQELEAIR	chr9:62704305-62704331	Q9Z2G0	Protein fem-1 homolog B	ENSMUST00000034775.10	ENSMUSG00000032244.10	Fem1b	-	chr9:62704305-62704331	chr9:62699103-62705010	2	1	exonic peptide	6785	protein_coding	protein_coding	627	chr9:62703378-62718587	annotated	CDS	reviewed(Swiss-Prot)	-	70.22	6.6	-0.16	98.96	TRUE	TRUE	TRUE	TRUE	TRUE	FALSE	TRUE	TRUE	TRUE
QIYNLIHLDPR	chr9:62703819-62703851	Q9Z2G0	Protein fem-1 homolog B	ENSMUST00000034775.10	ENSMUSG00000032244.10	Fem1b	-	chr9:62703819-62703851	chr9:62699103-62705010	2	1	exonic peptide	6785	protein_coding	protein_coding	627	chr9:62703378-62718587	annotated	CDS	reviewed(Swiss-Prot)	-	70.22	6.6	-0.16	98.96	TRUE	TRUE	TRUE	TRUE	TRUE	FALSE	TRUE	TRUE	TRUE
RFQDGDNILE	chr9:62704383-62704412	Q9Z2G0	Protein fem-1 homolog B	ENSMUST00000034775.10	ENSMUSG00000032244.10	Fem1b	-	chr9:62704383-62704412	chr9:62699103-62705010	2	1	exonic peptide	6785	protein_coding	protein_coding	627	chr9:62703378-62718587	annotated	CDS	reviewed(Swiss-Prot)	-	70.22	6.6	-0.16	98.96	TRUE	TRUE	TRUE	TRUE	TRUE	FALSE	TRUE	TRUE	TRUE
STPLIIAAR	chr9:62718423-62718449	Q9Z2G0	Protein fem-1 homolog B	ENSMUST00000034775.10	ENSMUSG00000032244.10	Fem1b	-	chr9:62718423-62718449	chr9:62718340-62719216	1	1	exonic peptide	6785	protein_coding	protein_coding	627	chr9:62703378-62718587	annotated	CDS	reviewed(Swiss-Prot)	-	70.22	6.6	-0.16	98.96	TRUE	TRUE	TRUE	TRUE	TRUE	FALSE	TRUE	TRUE	TRUE
STTGVSEILLK	chr9:62703489-62703521	Q9Z2G0	Protein fem-1 homolog B	ENSMUST00000034775.10	ENSMUSG00000032244.10	Fem1b	-	chr9:62703489-62703521	chr9:62699103-62705010	2	1	exonic peptide	6785	protein_coding	protein_coding	627	chr9:62703378-62718587	annotated	CDS	reviewed(Swiss-Prot)	-	70.22	6.6	-0.16	98.96	TRUE	TRUE	TRUE	TRUE	TRUE	FALSE	TRUE	TRUE	TRUE
TECRNPQELEAIR	chr9:62704305-62704343	Q9Z2G0	Protein fem-1 homolog B	ENSMUST00000034775.10	ENSMUSG00000032244.10	Fem1b	-	chr9:62704305-62704343	chr9:62699103-62705010	2	1	exonic peptide	6785	protein_coding	protein_coding	627	chr9:62703378-62718587	annotated	CDS	reviewed(Swiss-Prot)	-	70.22	6.6	-0.16	98.96	TRUE	TRUE	TRUE	TRUE	TRUE	FALSE	TRUE	TRUE	TRUE
TLEEFVGFH	chr9:62703379-62703404	Q9Z2G0	Protein fem-1 homolog B	ENSMUST00000034775.10	ENSMUSG00000032244.10	Fem1b	-	chr9:62703379-62703404	chr9:62699103-62705010	2	1	exonic peptide	6785	protein_coding	protein_coding	627	chr9:62703378-62718587	annotated	CDS	reviewed(Swiss-Prot)	-	70.22	6.6	-0.16	98.96	TRUE	TRUE	TRUE	TRUE	TRUE	FALSE	TRUE	TRUE	TRUE
TYHYLYLAMLER	chr9:62704410-62704445	Q9Z2G0	Protein fem-1 homolog B	ENSMUST00000034775.10	ENSMUSG00000032244.10	Fem1b	-	chr9:62704410-62704445	chr9:62699103-62705010	2	1	exonic peptide	6785	protein_coding	protein_coding	627	chr9:62703378-62718587	annotated	CDS	reviewed(Swiss-Prot)	-	70.22	6.6	-0.16	98.96	TRUE	TRUE	TRUE	TRUE	TRUE	FALSE	TRUE	TRUE	TRUE
VLPPIHAYGNRTE	chr9:62704338-62704376	Q9Z2G0	Protein fem-1 homolog B	ENSMUST00000034775.10	ENSMUSG00000032244.10	Fem1b	-	chr9:62704338-62704376	chr9:62699103-62705010	2	1	exonic peptide	6785	protein_coding	protein_coding	627	chr9:62703378-62718587	annotated	CDS	reviewed(Swiss-Prot)	-	70.22	6.6	-0.16	98.96	TRUE	TRUE	TRUE	TRUE	TRUE	FALSE	TRUE	TRUE	TRUE
VVRLLLE	chr9:62718387-62718407	Q9Z2G0	Protein fem-1 homolog B	ENSMUST00000034775.10	ENSMUSG00000032244.10	Fem1b	-	chr9:62718387-62718407	chr9:62718340-62719216	1	1	exonic peptide	6785	protein_coding	protein_coding	627	chr9:62703378-62718587	annotated	CDS	reviewed(Swiss-Prot)	-	70.22	6.6	-0.16	98.96	TRUE	TRUE	FALSE	FALSE	FALSE	FALSE	TRUE	TRUE	TRUE
YLLGYVSQQGGQR	chr9:62718450-62718488	Q9Z2G0	Protein fem-1 homolog B	ENSMUST00000034775.10	ENSMUSG00000032244.10	Fem1b	-	chr9:62718450-62718488	chr9:62718340-62719216	1	1	exonic peptide	6785	protein_coding	protein_coding	627	chr9:62703378-62718587	annotated	CDS	reviewed(Swiss-Prot)	-	70.22	6.6	-0.16	98.96	TRUE	TRUE	TRUE	TRUE	TRUE	FALSE	TRUE	TRUE	TRUE
AGAHMDATNAFKKTAYE	chr17:56565670-56565720	Q9Z2G1	Protein fem-1 homolog A-A	ENSMUST00000060253.5	ENSMUSG00000043683.5	Fem1a	+	chr17:56565670-56565720	chr17:56563810-56570610	1	1	exonic peptide	6801	protein_coding	protein_coding	654	chr17:56563909-56565870	annotated	CDS	reviewed(Swiss-Prot)	-	72.09	6.51	-0.25	90.75	TRUE	TRUE	TRUE	TRUE	TRUE	FALSE	TRUE	TRUE	TRUE
DATNAFKKTAYELL	chr17:56565685-56565726	Q9Z2G1	Protein fem-1 homolog A-A	ENSMUST00000060253.5	ENSMUSG00000043683.5	Fem1a	+	chr17:56565685-56565726	chr17:56563810-56570610	1	1	exonic peptide	6801	protein_coding	protein_coding	654	chr17:56563909-56565870	annotated	CDS	reviewed(Swiss-Prot)	-	72.09	6.51	-0.25	90.75	TRUE	TRUE	TRUE	TRUE	TRUE	FALSE	TRUE	TRUE	TRUE
EAAVEALELLGATYVDK	chr17:56564746-56564796	Q9Z2G1	Protein fem-1 homolog A-A	ENSMUST00000060253.5	ENSMUSG00000043683.5	Fem1a	+	chr17:56564746-56564796	chr17:56563810-56570610	1	1	exonic peptide	6801	protein_coding	protein_coding	654	chr17:56563909-56565870	annotated	CDS	reviewed(Swiss-Prot)	-	72.09	6.51	-0.25	90.75	TRUE	TRUE	TRUE	TRUE	TRUE	FALSE	TRUE	TRUE	TRUE
EAAVEALELLGATYVDKK	chr17:56564746-56564799	Q9Z2G1	Protein fem-1 homolog A-A	ENSMUST00000060253.5	ENSMUSG00000043683.5	Fem1a	+	chr17:56564746-56564799	chr17:56563810-56570610	1	1	exonic peptide	6801	protein_coding	protein_coding	654	chr17:56563909-56565870	annotated	CDS	reviewed(Swiss-Prot)	-	72.09	6.51	-0.25	90.75	TRUE	TRUE	TRUE	TRUE	TRUE	FALSE	TRUE	TRUE	TRUE
GAVYADSGNFER	chr17:56565052-56565087	Q9Z2G1	Protein fem-1 homolog A-A	ENSMUST00000060253.5	ENSMUSG00000043683.5	Fem1a	+	chr17:56565052-56565087	chr17:56563810-56570610	1	1	exonic peptide	6801	protein_coding	protein_coding	654	chr17:56563909-56565870	annotated	CDS	reviewed(Swiss-Prot)	-	72.09	6.51	-0.25	90.75	TRUE	TRUE	TRUE	TRUE	TRUE	FALSE	TRUE	TRUE	TRUE
GREELEELLGEVAGGGTPLLIAAR	chr17:56563987-56564058	Q9Z2G1	Protein fem-1 homolog A-A	ENSMUST00000060253.5	ENSMUSG00000043683.5	Fem1a	+	chr17:56563987-56564058	chr17:56563810-56570610	1	1	exonic peptide	6801	protein_coding	protein_coding	654	chr17:56563909-56565870	annotated	CDS	reviewed(Swiss-Prot)	-	72.09	6.51	-0.25	90.75	TRUE	TRUE	TRUE	TRUE	TRUE	FALSE	TRUE	TRUE	TRUE
HQGGGYLPKPEPQQLVLAYDYSR	chr17:56564851-56564919	Q9Z2G1	Protein fem-1 homolog A-A	ENSMUST00000060253.5	ENSMUSG00000043683.5	Fem1a	+	chr17:56564851-56564919	chr17:56563810-56570610	1	1	exonic peptide	6801	protein_coding	protein_coding	654	chr17:56563909-56565870	annotated	CDS	reviewed(Swiss-Prot)	-	72.09	6.51	-0.25	90.75	TRUE	TRUE	TRUE	TRUE	TRUE	FALSE	TRUE	TRUE	TRUE
ILGPSHPDTSYYIR	chr17:56565004-56565045	Q9Z2G1	Protein fem-1 homolog A-A	ENSMUST00000060253.5	ENSMUSG00000043683.5	Fem1a	+	chr17:56565004-56565045	chr17:56563810-56570610	1	1	exonic peptide	6801	protein_coding	protein_coding	654	chr17:56563909-56565870	annotated	CDS	reviewed(Swiss-Prot)	-	72.09	6.51	-0.25	90.75	TRUE	TRUE	FALSE	FALSE	FALSE	FALSE	TRUE	TRUE	TRUE
MDLHTAVYNAAHDGK	chr17:56563909-56563953	Q9Z2G1	Protein fem-1 homolog A-A	ENSMUST00000060253.5	ENSMUSG00000043683.5	Fem1a	+	chr17:56563909-56563953	chr17:56563810-56570610	1	1	exonic peptide	6801	protein_coding	protein_coding	654	chr17:56563909-56565870	annotated	CDS	reviewed(Swiss-Prot)	-	72.09	6.51	-0.25	90.75	TRUE	TRUE	TRUE	TRUE	TRUE	FALSE	TRUE	TRUE	TRUE
MQALLIR	chr17:56564977-56564997	Q9Z2G1	Protein fem-1 homolog A-A	ENSMUST00000060253.5	ENSMUSG00000043683.5	Fem1a	+	chr17:56564977-56564997	chr17:56563810-56570610	1	1	exonic peptide	6801	protein_coding	protein_coding	654	chr17:56563909-56565870	annotated	CDS	reviewed(Swiss-Prot)	-	72.09	6.51	-0.25	90.75	TRUE	TRUE	FALSE	FALSE	FALSE	FALSE	TRUE	TRUE	TRUE
RDLLGALK	chr17:56564800-56564823	Q9Z2G1	Protein fem-1 homolog A-A	ENSMUST00000060253.5	ENSMUSG00000043683.5	Fem1a	+	chr17:56564800-56564823	chr17:56563810-56570610	1	1	exonic peptide	6801	protein_coding	protein_coding	654	chr17:56563909-56565870	annotated	CDS	reviewed(Swiss-Prot)	-	72.09	6.51	-0.25	90.75	TRUE	TRUE	FALSE	FALSE	FALSE	FALSE	TRUE	TRUE	TRUE
TAYELLDSK	chr17:56565709-56565735	Q9Z2G1	Protein fem-1 homolog A-A	ENSMUST00000060253.5	ENSMUSG00000043683.5	Fem1a	+	chr17:56565709-56565735	chr17:56563810-56570610	1	1	exonic peptide	6801	protein_coding	protein_coding	654	chr17:56563909-56565870	annotated	CDS	reviewed(Swiss-Prot)	-	72.09	6.51	-0.25	90.75	TRUE	TRUE	TRUE	TRUE	TRUE	FALSE	TRUE	TRUE	TRUE
VGVFPSLQVVK	chr17:56565526-56565558	Q9Z2G1	Protein fem-1 homolog A-A	ENSMUST00000060253.5	ENSMUSG00000043683.5	Fem1a	+	chr17:56565526-56565558	chr17:56563810-56570610	1	1	exonic peptide	6801	protein_coding	protein_coding	654	chr17:56563909-56565870	annotated	CDS	reviewed(Swiss-Prot)	-	72.09	6.51	-0.25	90.75	TRUE	TRUE	TRUE	TRUE	TRUE	FALSE	TRUE	TRUE	TRUE
YLVGEHK	chr17:56564308-56564328	Q9Z2G1	Protein fem-1 homolog A-A	ENSMUST00000060253.5	ENSMUSG00000043683.5	Fem1a	+	chr17:56564308-56564328	chr17:56563810-56570610	1	1	exonic peptide	6801	protein_coding	protein_coding	654	chr17:56563909-56565870	annotated	CDS	reviewed(Swiss-Prot)	-	72.09	6.51	-0.25	90.75	TRUE	TRUE	TRUE	TRUE	TRUE	FALSE	TRUE	TRUE	TRUE
AADMGNPVGQSGLGMAYLYGR	chr12:91784068-91785004	Q9Z2G6-2	Isoform 2 of Protein sel-1 homolog 1	ENSMUST00000167466.2	ENSMUSG00000020964.16	Sel1l	-	chr12:91784993-91785004,chr12:91784068-91784118	chr12:91784993-91785070,chr12:91784056-91784118	13,14	2	exon-spanning peptide	5544	protein_coding	protein_coding	740	chr12:91776621-91815805	annotated	CDS	reviewed(Swiss-Prot)	-	82.46	5.71	-0.37	82.32	TRUE	TRUE	TRUE	FALSE	FALSE	FALSE	TRUE	TRUE	TRUE
AASQGYTVAR	chr12:91780762-91781405	Q9Z2G6-2	Isoform 2 of Protein sel-1 homolog 1	ENSMUST00000167466.2	ENSMUSG00000020964.16	Sel1l	-	chr12:91781393-91781405,chr12:91780762-91780778	chr12:91781393-91781467,chr12:91780606-91780778	18,19	2	exon-spanning peptide	5544	protein_coding	protein_coding	740	chr12:91776621-91815805	annotated	CDS	reviewed(Swiss-Prot)	-	82.46	5.71	-0.37	82.32	TRUE	TRUE	TRUE	FALSE	FALSE	FALSE	TRUE	TRUE	TRUE
DHTTTGKVVAGQIFV	chr12:91808554-91808598	Q9Z2G6-2	Isoform 2 of Protein sel-1 homolog 1	ENSMUST00000167466.2	ENSMUSG00000020964.16	Sel1l	-	chr12:91808554-91808598	chr12:91808412-91808628	3	1	exonic peptide	5544	protein_coding	protein_coding	740	chr12:91776621-91815805	annotated	CDS	reviewed(Swiss-Prot)	-	82.46	5.71	-0.37	82.32	TRUE	TRUE	TRUE	FALSE	FALSE	FALSE	TRUE	TRUE	TRUE
DIHLAKRFY	chr12:91778753-91778779	Q9Z2G6-2	Isoform 2 of Protein sel-1 homolog 1	ENSMUST00000167466.2	ENSMUSG00000020964.16	Sel1l	-	chr12:91778753-91778779	chr12:91778651-91778779	20	1	exonic peptide	5544	protein_coding	protein_coding	740	chr12:91776621-91815805	annotated	CDS	reviewed(Swiss-Prot)	-	82.46	5.71	-0.37	82.32	TRUE	TRUE	TRUE	FALSE	FALSE	FALSE	TRUE	TRUE	TRUE
EATIVGENETYPR	chr12:91781427-91781465	Q9Z2G6-2	Isoform 2 of Protein sel-1 homolog 1	ENSMUST00000167466.2	ENSMUSG00000020964.16	Sel1l	-	chr12:91781427-91781465	chr12:91781393-91781467	18	1	exonic peptide	5544	protein_coding	protein_coding	740	chr12:91776621-91815805	annotated	CDS	reviewed(Swiss-Prot)	-	82.46	5.71	-0.37	82.32	TRUE	TRUE	TRUE	FALSE	FALSE	FALSE	TRUE	TRUE	TRUE
GDVQAQVGLGQLHLHGGR	chr12:91790329-91791611	Q9Z2G6-2	Isoform 2 of Protein sel-1 homolog 1	ENSMUST00000167466.2	ENSMUSG00000020964.16	Sel1l	-	chr12:91791594-91791611,chr12:91790329-91790364	chr12:91791594-91791748,chr12:91790308-91790364	10,11	2	exon-spanning peptide	5544	protein_coding	protein_coding	740	chr12:91776621-91815805	annotated	CDS	reviewed(Swiss-Prot)	-	82.46	5.71	-0.37	82.32	TRUE	TRUE	TRUE	FALSE	FALSE	FALSE	TRUE	TRUE	TRUE
GVQVNYDLALK	chr12:91783062-91784067	Q9Z2G6-2	Isoform 2 of Protein sel-1 homolog 1	ENSMUST00000167466.2	ENSMUSG00000020964.16	Sel1l	-	chr12:91784056-91784067,chr12:91783062-91783082	chr12:91784056-91784118,chr12:91782995-91783082	14,15	2	exon-spanning peptide	5544	protein_coding	protein_coding	740	chr12:91776621-91815805	annotated	CDS	reviewed(Swiss-Prot)	-	82.46	5.71	-0.37	82.32	TRUE	TRUE	TRUE	FALSE	FALSE	FALSE	TRUE	TRUE	TRUE
ILNGSNR	chr12:91798360-91798380	Q9Z2G6-2	Isoform 2 of Protein sel-1 homolog 1	ENSMUST00000167466.2	ENSMUSG00000020964.16	Sel1l	-	chr12:91798360-91798380	chr12:91798343-91798448	5	1	exonic peptide	5544	protein_coding	protein_coding	740	chr12:91776621-91815805	annotated	CDS	reviewed(Swiss-Prot)	-	82.46	5.71	-0.37	82.32	TRUE	TRUE	TRUE	FALSE	FALSE	FALSE	TRUE	TRUE	TRUE
ISFLESPNPSSKTYE	chr12:91808437-91808481	Q9Z2G6-2	Isoform 2 of Protein sel-1 homolog 1	ENSMUST00000167466.2	ENSMUSG00000020964.16	Sel1l	-	chr12:91808437-91808481	chr12:91808412-91808628	3	1	exonic peptide	5544	protein_coding	protein_coding	740	chr12:91776621-91815805	annotated	CDS	reviewed(Swiss-Prot)	-	82.46	5.71	-0.37	82.32	TRUE	TRUE	TRUE	FALSE	FALSE	FALSE	TRUE	TRUE	TRUE
ISFLESPNPSSKTYEE	chr12:91808434-91808481	Q9Z2G6-2	Isoform 2 of Protein sel-1 homolog 1	ENSMUST00000167466.2	ENSMUSG00000020964.16	Sel1l	-	chr12:91808434-91808481	chr12:91808412-91808628	3	1	exonic peptide	5544	protein_coding	protein_coding	740	chr12:91776621-91815805	annotated	CDS	reviewed(Swiss-Prot)	-	82.46	5.71	-0.37	82.32	TRUE	TRUE	TRUE	FALSE	FALSE	FALSE	TRUE	TRUE	TRUE
KPVLTAIEAEEDAAK	chr12:91798429-91808418	Q9Z2G6-2	Isoform 2 of Protein sel-1 homolog 1	ENSMUST00000167466.2	ENSMUSG00000020964.16	Sel1l	-	chr12:91808412-91808418,chr12:91799979-91799996,chr12:91798429-91798448	chr12:91808412-91808628,chr12:91799979-91799996,chr12:91798343-91798448	3,4,5	3	exon-spanning peptide	5544	protein_coding	protein_coding	740	chr12:91776621-91815805	annotated	CDS	reviewed(Swiss-Prot)	-	82.46	5.71	-0.37	82.32	TRUE	TRUE	TRUE	TRUE	TRUE	FALSE	TRUE	TRUE	TRUE
LASEQQHSAQAMFNLGYMHEK	chr12:91780624-91780686	Q9Z2G6-2	Isoform 2 of Protein sel-1 homolog 1	ENSMUST00000167466.2	ENSMUSG00000020964.16	Sel1l	-	chr12:91780624-91780686	chr12:91780606-91780778	19	1	exonic peptide	5544	protein_coding	protein_coding	740	chr12:91776621-91815805	annotated	CDS	reviewed(Swiss-Prot)	-	82.46	5.71	-0.37	82.32	TRUE	TRUE	TRUE	FALSE	FALSE	FALSE	TRUE	TRUE	TRUE
LGDYHFYGFGTDVDYETAFIHYR	chr12:91780687-91780755	Q9Z2G6-2	Isoform 2 of Protein sel-1 homolog 1	ENSMUST00000167466.2	ENSMUSG00000020964.16	Sel1l	-	chr12:91780687-91780755	chr12:91780606-91780778	19	1	exonic peptide	5544	protein_coding	protein_coding	740	chr12:91776621-91815805	annotated	CDS	reviewed(Swiss-Prot)	-	82.46	5.71	-0.37	82.32	TRUE	TRUE	TRUE	FALSE	FALSE	FALSE	TRUE	TRUE	TRUE
LMTAYNSYK	chr12:91781845-91781871	Q9Z2G6-2	Isoform 2 of Protein sel-1 homolog 1	ENSMUST00000167466.2	ENSMUSG00000020964.16	Sel1l	-	chr12:91781845-91781871	chr12:91781748-91781913	17	1	exonic peptide	5544	protein_coding	protein_coding	740	chr12:91776621-91815805	annotated	CDS	reviewed(Swiss-Prot)	-	82.46	5.71	-0.37	82.32	TRUE	TRUE	TRUE	FALSE	FALSE	FALSE	TRUE	TRUE	TRUE
LTEEGSPK	chr12:91797470-91797493	Q9Z2G6-2	Isoform 2 of Protein sel-1 homolog 1	ENSMUST00000167466.2	ENSMUSG00000020964.16	Sel1l	-	chr12:91797470-91797493	chr12:91797461-91797623	6	1	exonic peptide	5544	protein_coding	protein_coding	740	chr12:91776621-91815805	annotated	CDS	reviewed(Swiss-Prot)	-	82.46	5.71	-0.37	82.32	TRUE	TRUE	TRUE	FALSE	FALSE	FALSE	TRUE	TRUE	TRUE
LVANHVASDISLTGGSVVQR	chr12:91791705-91792086	Q9Z2G6-2	Isoform 2 of Protein sel-1 homolog 1	ENSMUST00000167466.2	ENSMUSG00000020964.16	Sel1l	-	chr12:91792071-91792086,chr12:91791705-91791748	chr12:91792071-91792152,chr12:91791594-91791748	9,10	2	exon-spanning peptide	5544	protein_coding	protein_coding	740	chr12:91776621-91815805	annotated	CDS	reviewed(Swiss-Prot)	-	82.46	5.71	-0.37	82.32	TRUE	TRUE	TRUE	FALSE	FALSE	FALSE	TRUE	TRUE	TRUE
MFEKLTEE	chr12:91797482-91797505	Q9Z2G6-2	Isoform 2 of Protein sel-1 homolog 1	ENSMUST00000167466.2	ENSMUSG00000020964.16	Sel1l	-	chr12:91797482-91797505	chr12:91797461-91797623	6	1	exonic peptide	5544	protein_coding	protein_coding	740	chr12:91776621-91815805	annotated	CDS	reviewed(Swiss-Prot)	-	82.46	5.71	-0.37	82.32	TRUE	TRUE	TRUE	FALSE	FALSE	FALSE	TRUE	TRUE	TRUE
QDIHLAK	chr12:91778762-91780608	Q9Z2G6-2	Isoform 2 of Protein sel-1 homolog 1	ENSMUST00000167466.2	ENSMUSG00000020964.16	Sel1l	-	chr12:91780606-91780608,chr12:91778762-91778779	chr12:91780606-91780778,chr12:91778651-91778779	19,20	2	exon-spanning peptide	5544	protein_coding	protein_coding	740	chr12:91776621-91815805	annotated	CDS	reviewed(Swiss-Prot)	-	82.46	5.71	-0.37	82.32	TRUE	TRUE	TRUE	FALSE	FALSE	FALSE	TRUE	TRUE	TRUE
QHQDIPVPRPPGPR	chr12:91776669-91776710	Q9Z2G6-2	Isoform 2 of Protein sel-1 homolog 1	ENSMUST00000167466.2	ENSMUSG00000020964.16	Sel1l	-	chr12:91776669-91776710	chr12:91773395-91776827	21	1	exonic peptide	5544	protein_coding	protein_coding	740	chr12:91776621-91815805	annotated	CDS	reviewed(Swiss-Prot)	-	82.46	5.71	-0.37	82.32	TRUE	TRUE	TRUE	FALSE	FALSE	FALSE	TRUE	TRUE	TRUE
QMQEAEMIYQAGMK	chr12:91798381-91798422	Q9Z2G6-2	Isoform 2 of Protein sel-1 homolog 1	ENSMUST00000167466.2	ENSMUSG00000020964.16	Sel1l	-	chr12:91798381-91798422	chr12:91798343-91798448	5	1	exonic peptide	5544	protein_coding	protein_coding	740	chr12:91776621-91815805	annotated	CDS	reviewed(Swiss-Prot)	-	82.46	5.71	-0.37	82.32	TRUE	TRUE	TRUE	FALSE	FALSE	FALSE	TRUE	TRUE	TRUE
SCHTAVELFK	chr12:91781905-91782560	Q9Z2G6-2	Isoform 2 of Protein sel-1 homolog 1	ENSMUST00000167466.2	ENSMUSG00000020964.16	Sel1l	-	chr12:91782540-91782560,chr12:91781905-91781913	chr12:91782540-91782688,chr12:91781748-91781913	16,17	2	exon-spanning peptide	5544	protein_coding	protein_coding	740	chr12:91776621-91815805	annotated	CDS	reviewed(Swiss-Prot)	-	82.46	5.71	-0.37	82.32	TRUE	TRUE	TRUE	FALSE	FALSE	FALSE	TRUE	TRUE	TRUE
SPNPSSKTYE	chr12:91808437-91808466	Q9Z2G6-2	Isoform 2 of Protein sel-1 homolog 1	ENSMUST00000167466.2	ENSMUSG00000020964.16	Sel1l	-	chr12:91808437-91808466	chr12:91808412-91808628	3	1	exonic peptide	5544	protein_coding	protein_coding	740	chr12:91776621-91815805	annotated	CDS	reviewed(Swiss-Prot)	-	82.46	5.71	-0.37	82.32	TRUE	TRUE	TRUE	FALSE	FALSE	FALSE	TRUE	TRUE	TRUE
SPNPSSKTYEE	chr12:91808434-91808466	Q9Z2G6-2	Isoform 2 of Protein sel-1 homolog 1	ENSMUST00000167466.2	ENSMUSG00000020964.16	Sel1l	-	chr12:91808434-91808466	chr12:91808412-91808628	3	1	exonic peptide	5544	protein_coding	protein_coding	740	chr12:91776621-91815805	annotated	CDS	reviewed(Swiss-Prot)	-	82.46	5.71	-0.37	82.32	TRUE	TRUE	TRUE	FALSE	FALSE	FALSE	TRUE	TRUE	TRUE
SSLPTDESVK	chr12:91808599-91808628	Q9Z2G6-2	Isoform 2 of Protein sel-1 homolog 1	ENSMUST00000167466.2	ENSMUSG00000020964.16	Sel1l	-	chr12:91808599-91808628	chr12:91808412-91808628	3	1	exonic peptide	5544	protein_coding	protein_coding	740	chr12:91776621-91815805	annotated	CDS	reviewed(Swiss-Prot)	-	82.46	5.71	-0.37	82.32	TRUE	TRUE	TRUE	FALSE	FALSE	FALSE	TRUE	TRUE	TRUE
SSLPTDESVKDHTTTGK	chr12:91808578-91808628	Q9Z2G6-2	Isoform 2 of Protein sel-1 homolog 1	ENSMUST00000167466.2	ENSMUSG00000020964.16	Sel1l	-	chr12:91808578-91808628	chr12:91808412-91808628	3	1	exonic peptide	5544	protein_coding	protein_coding	740	chr12:91776621-91815805	annotated	CDS	reviewed(Swiss-Prot)	-	82.46	5.71	-0.37	82.32	TRUE	TRUE	TRUE	FALSE	FALSE	FALSE	TRUE	TRUE	TRUE
SVKDHTTTGKVVAGQIFVDSE	chr12:91808545-91808607	Q9Z2G6-2	Isoform 2 of Protein sel-1 homolog 1	ENSMUST00000167466.2	ENSMUSG00000020964.16	Sel1l	-	chr12:91808545-91808607	chr12:91808412-91808628	3	1	exonic peptide	5544	protein_coding	protein_coding	740	chr12:91776621-91815805	annotated	CDS	reviewed(Swiss-Prot)	-	82.46	5.71	-0.37	82.32	TRUE	TRUE	TRUE	FALSE	FALSE	FALSE	TRUE	TRUE	TRUE
TAFIHYRLASE	chr12:91780675-91780707	Q9Z2G6-2	Isoform 2 of Protein sel-1 homolog 1	ENSMUST00000167466.2	ENSMUSG00000020964.16	Sel1l	-	chr12:91780675-91780707	chr12:91780606-91780778	19	1	exonic peptide	5544	protein_coding	protein_coding	740	chr12:91776621-91815805	annotated	CDS	reviewed(Swiss-Prot)	-	82.46	5.71	-0.37	82.32	TRUE	TRUE	TRUE	FALSE	FALSE	FALSE	TRUE	TRUE	TRUE
TQEEEISFLESPNPSSK	chr12:91808446-91808496	Q9Z2G6-2	Isoform 2 of Protein sel-1 homolog 1	ENSMUST00000167466.2	ENSMUSG00000020964.16	Sel1l	-	chr12:91808446-91808496	chr12:91808412-91808628	3	1	exonic peptide	5544	protein_coding	protein_coding	740	chr12:91776621-91815805	annotated	CDS	reviewed(Swiss-Prot)	-	82.46	5.71	-0.37	82.32	TRUE	TRUE	TRUE	FALSE	FALSE	FALSE	TRUE	TRUE	TRUE
TYEELKR	chr12:91808425-91808445	Q9Z2G6-2	Isoform 2 of Protein sel-1 homolog 1	ENSMUST00000167466.2	ENSMUSG00000020964.16	Sel1l	-	chr12:91808425-91808445	chr12:91808412-91808628	3	1	exonic peptide	5544	protein_coding	protein_coding	740	chr12:91776621-91815805	annotated	CDS	reviewed(Swiss-Prot)	-	82.46	5.71	-0.37	82.32	TRUE	TRUE	TRUE	FALSE	FALSE	FALSE	TRUE	TRUE	TRUE
VAQSNAAFILDQRE	chr12:91781463-91781784	Q9Z2G6-2	Isoform 2 of Protein sel-1 homolog 1	ENSMUST00000167466.2	ENSMUSG00000020964.16	Sel1l	-	chr12:91781748-91781784,chr12:91781463-91781467	chr12:91781748-91781913,chr12:91781393-91781467	17,18	2	exon-spanning peptide	5544	protein_coding	protein_coding	740	chr12:91776621-91815805	annotated	CDS	reviewed(Swiss-Prot)	-	82.46	5.71	-0.37	82.32	TRUE	TRUE	TRUE	FALSE	FALSE	FALSE	TRUE	TRUE	TRUE
AADMGNPVGQSGLGMAYLYGR	chr12:91784068-91785004	Q9Z2G6	Protein sel-1 homolog 1	ENSMUST00000021347.12	ENSMUSG00000020964.16	Sel1l	-	chr12:91784993-91785004,chr12:91784068-91784118	chr12:91784993-91785070,chr12:91784056-91784118	13,14	2	exon-spanning peptide	6300	protein_coding	protein_coding	790	chr12:91776621-91815805	annotated	CDS	reviewed(Swiss-Prot)	-	88.34	5.28	-0.41	78.72	TRUE	TRUE	TRUE	FALSE	FALSE	FALSE	FALSE	TRUE	FALSE
AASQGYTVAR	chr12:91780762-91781405	Q9Z2G6	Protein sel-1 homolog 1	ENSMUST00000021347.12	ENSMUSG00000020964.16	Sel1l	-	chr12:91781393-91781405,chr12:91780762-91780778	chr12:91781393-91781467,chr12:91780606-91780778	18,19	2	exon-spanning peptide	6300	protein_coding	protein_coding	790	chr12:91776621-91815805	annotated	CDS	reviewed(Swiss-Prot)	-	88.34	5.28	-0.41	78.72	TRUE	TRUE	TRUE	FALSE	FALSE	FALSE	FALSE	TRUE	FALSE
DHTTTGKVVAGQIFV	chr12:91808554-91808598	Q9Z2G6	Protein sel-1 homolog 1	ENSMUST00000021347.12	ENSMUSG00000020964.16	Sel1l	-	chr12:91808554-91808598	chr12:91808412-91808628	3	1	exonic peptide	6300	protein_coding	protein_coding	790	chr12:91776621-91815805	annotated	CDS	reviewed(Swiss-Prot)	-	88.34	5.28	-0.41	78.72	TRUE	TRUE	TRUE	FALSE	FALSE	FALSE	FALSE	TRUE	FALSE
DIHLAKRFY	chr12:91778753-91778779	Q9Z2G6	Protein sel-1 homolog 1	ENSMUST00000021347.12	ENSMUSG00000020964.16	Sel1l	-	chr12:91778753-91778779	chr12:91778651-91778779	20	1	exonic peptide	6300	protein_coding	protein_coding	790	chr12:91776621-91815805	annotated	CDS	reviewed(Swiss-Prot)	-	88.34	5.28	-0.41	78.72	TRUE	TRUE	TRUE	FALSE	FALSE	FALSE	FALSE	TRUE	FALSE
EATIVGENETYPR	chr12:91781427-91781465	Q9Z2G6	Protein sel-1 homolog 1	ENSMUST00000021347.12	ENSMUSG00000020964.16	Sel1l	-	chr12:91781427-91781465	chr12:91781393-91781467	18	1	exonic peptide	6300	protein_coding	protein_coding	790	chr12:91776621-91815805	annotated	CDS	reviewed(Swiss-Prot)	-	88.34	5.28	-0.41	78.72	TRUE	TRUE	TRUE	FALSE	FALSE	FALSE	FALSE	TRUE	FALSE
GDVQAQVGLGQLHLHGGR	chr12:91790329-91791611	Q9Z2G6	Protein sel-1 homolog 1	ENSMUST00000021347.12	ENSMUSG00000020964.16	Sel1l	-	chr12:91791594-91791611,chr12:91790329-91790364	chr12:91791594-91791748,chr12:91790308-91790364	10,11	2	exon-spanning peptide	6300	protein_coding	protein_coding	790	chr12:91776621-91815805	annotated	CDS	reviewed(Swiss-Prot)	-	88.34	5.28	-0.41	78.72	TRUE	TRUE	TRUE	FALSE	FALSE	FALSE	FALSE	TRUE	FALSE
GVQVNYDLALK	chr12:91783062-91784067	Q9Z2G6	Protein sel-1 homolog 1	ENSMUST00000021347.12	ENSMUSG00000020964.16	Sel1l	-	chr12:91784056-91784067,chr12:91783062-91783082	chr12:91784056-91784118,chr12:91782995-91783082	14,15	2	exon-spanning peptide	6300	protein_coding	protein_coding	790	chr12:91776621-91815805	annotated	CDS	reviewed(Swiss-Prot)	-	88.34	5.28	-0.41	78.72	TRUE	TRUE	TRUE	FALSE	FALSE	FALSE	FALSE	TRUE	FALSE
ILNGSNR	chr12:91798360-91798380	Q9Z2G6	Protein sel-1 homolog 1	ENSMUST00000021347.12	ENSMUSG00000020964.16	Sel1l	-	chr12:91798360-91798380	chr12:91798343-91798448	5	1	exonic peptide	6300	protein_coding	protein_coding	790	chr12:91776621-91815805	annotated	CDS	reviewed(Swiss-Prot)	-	88.34	5.28	-0.41	78.72	TRUE	TRUE	TRUE	FALSE	FALSE	FALSE	FALSE	TRUE	FALSE
ISFLESPNPSSKTYE	chr12:91808437-91808481	Q9Z2G6	Protein sel-1 homolog 1	ENSMUST00000021347.12	ENSMUSG00000020964.16	Sel1l	-	chr12:91808437-91808481	chr12:91808412-91808628	3	1	exonic peptide	6300	protein_coding	protein_coding	790	chr12:91776621-91815805	annotated	CDS	reviewed(Swiss-Prot)	-	88.34	5.28	-0.41	78.72	TRUE	TRUE	TRUE	FALSE	FALSE	FALSE	FALSE	TRUE	FALSE
ISFLESPNPSSKTYEE	chr12:91808434-91808481	Q9Z2G6	Protein sel-1 homolog 1	ENSMUST00000021347.12	ENSMUSG00000020964.16	Sel1l	-	chr12:91808434-91808481	chr12:91808412-91808628	3	1	exonic peptide	6300	protein_coding	protein_coding	790	chr12:91776621-91815805	annotated	CDS	reviewed(Swiss-Prot)	-	88.34	5.28	-0.41	78.72	TRUE	TRUE	TRUE	FALSE	FALSE	FALSE	FALSE	TRUE	FALSE
LASEQQHSAQAMFNLGYMHEK	chr12:91780624-91780686	Q9Z2G6	Protein sel-1 homolog 1	ENSMUST00000021347.12	ENSMUSG00000020964.16	Sel1l	-	chr12:91780624-91780686	chr12:91780606-91780778	19	1	exonic peptide	6300	protein_coding	protein_coding	790	chr12:91776621-91815805	annotated	CDS	reviewed(Swiss-Prot)	-	88.34	5.28	-0.41	78.72	TRUE	TRUE	TRUE	FALSE	FALSE	FALSE	FALSE	TRUE	FALSE
LGDYHFYGFGTDVDYETAFIHYR	chr12:91780687-91780755	Q9Z2G6	Protein sel-1 homolog 1	ENSMUST00000021347.12	ENSMUSG00000020964.16	Sel1l	-	chr12:91780687-91780755	chr12:91780606-91780778	19	1	exonic peptide	6300	protein_coding	protein_coding	790	chr12:91776621-91815805	annotated	CDS	reviewed(Swiss-Prot)	-	88.34	5.28	-0.41	78.72	TRUE	TRUE	TRUE	FALSE	FALSE	FALSE	FALSE	TRUE	FALSE
LMTAYNSYK	chr12:91781845-91781871	Q9Z2G6	Protein sel-1 homolog 1	ENSMUST00000021347.12	ENSMUSG00000020964.16	Sel1l	-	chr12:91781845-91781871	chr12:91781748-91781913	17	1	exonic peptide	6300	protein_coding	protein_coding	790	chr12:91776621-91815805	annotated	CDS	reviewed(Swiss-Prot)	-	88.34	5.28	-0.41	78.72	TRUE	TRUE	TRUE	FALSE	FALSE	FALSE	FALSE	TRUE	FALSE
LTEEGSPK	chr12:91797470-91797493	Q9Z2G6	Protein sel-1 homolog 1	ENSMUST00000021347.12	ENSMUSG00000020964.16	Sel1l	-	chr12:91797470-91797493	chr12:91797461-91797623	6	1	exonic peptide	6300	protein_coding	protein_coding	790	chr12:91776621-91815805	annotated	CDS	reviewed(Swiss-Prot)	-	88.34	5.28	-0.41	78.72	TRUE	TRUE	TRUE	FALSE	FALSE	FALSE	FALSE	TRUE	FALSE
LVANHVASDISLTGGSVVQR	chr12:91791705-91792086	Q9Z2G6	Protein sel-1 homolog 1	ENSMUST00000021347.12	ENSMUSG00000020964.16	Sel1l	-	chr12:91792071-91792086,chr12:91791705-91791748	chr12:91792071-91792152,chr12:91791594-91791748	9,10	2	exon-spanning peptide	6300	protein_coding	protein_coding	790	chr12:91776621-91815805	annotated	CDS	reviewed(Swiss-Prot)	-	88.34	5.28	-0.41	78.72	TRUE	TRUE	TRUE	FALSE	FALSE	FALSE	FALSE	TRUE	FALSE
MFEKLTEE	chr12:91797482-91797505	Q9Z2G6	Protein sel-1 homolog 1	ENSMUST00000021347.12	ENSMUSG00000020964.16	Sel1l	-	chr12:91797482-91797505	chr12:91797461-91797623	6	1	exonic peptide	6300	protein_coding	protein_coding	790	chr12:91776621-91815805	annotated	CDS	reviewed(Swiss-Prot)	-	88.34	5.28	-0.41	78.72	TRUE	TRUE	TRUE	FALSE	FALSE	FALSE	FALSE	TRUE	FALSE
QDIHLAK	chr12:91778762-91780608	Q9Z2G6	Protein sel-1 homolog 1	ENSMUST00000021347.12	ENSMUSG00000020964.16	Sel1l	-	chr12:91780606-91780608,chr12:91778762-91778779	chr12:91780606-91780778,chr12:91778651-91778779	19,20	2	exon-spanning peptide	6300	protein_coding	protein_coding	790	chr12:91776621-91815805	annotated	CDS	reviewed(Swiss-Prot)	-	88.34	5.28	-0.41	78.72	TRUE	TRUE	TRUE	FALSE	FALSE	FALSE	FALSE	TRUE	FALSE
QHQDIPVPRPPGPR	chr12:91776669-91776710	Q9Z2G6	Protein sel-1 homolog 1	ENSMUST00000021347.12	ENSMUSG00000020964.16	Sel1l	-	chr12:91776669-91776710	chr12:91772817-91776827	21	1	exonic peptide	6300	protein_coding	protein_coding	790	chr12:91776621-91815805	annotated	CDS	reviewed(Swiss-Prot)	-	88.34	5.28	-0.41	78.72	TRUE	TRUE	TRUE	FALSE	FALSE	FALSE	FALSE	TRUE	FALSE
QMQEAEMIYQAGMK	chr12:91798381-91798422	Q9Z2G6	Protein sel-1 homolog 1	ENSMUST00000021347.12	ENSMUSG00000020964.16	Sel1l	-	chr12:91798381-91798422	chr12:91798343-91798448	5	1	exonic peptide	6300	protein_coding	protein_coding	790	chr12:91776621-91815805	annotated	CDS	reviewed(Swiss-Prot)	-	88.34	5.28	-0.41	78.72	TRUE	TRUE	TRUE	FALSE	FALSE	FALSE	FALSE	TRUE	FALSE
SCHTAVELFK	chr12:91781905-91782560	Q9Z2G6	Protein sel-1 homolog 1	ENSMUST00000021347.12	ENSMUSG00000020964.16	Sel1l	-	chr12:91782540-91782560,chr12:91781905-91781913	chr12:91782540-91782688,chr12:91781748-91781913	16,17	2	exon-spanning peptide	6300	protein_coding	protein_coding	790	chr12:91776621-91815805	annotated	CDS	reviewed(Swiss-Prot)	-	88.34	5.28	-0.41	78.72	TRUE	TRUE	TRUE	FALSE	FALSE	FALSE	FALSE	TRUE	FALSE
SPNPSSKTYE	chr12:91808437-91808466	Q9Z2G6	Protein sel-1 homolog 1	ENSMUST00000021347.12	ENSMUSG00000020964.16	Sel1l	-	chr12:91808437-91808466	chr12:91808412-91808628	3	1	exonic peptide	6300	protein_coding	protein_coding	790	chr12:91776621-91815805	annotated	CDS	reviewed(Swiss-Prot)	-	88.34	5.28	-0.41	78.72	TRUE	TRUE	TRUE	FALSE	FALSE	FALSE	FALSE	TRUE	FALSE
SPNPSSKTYEE	chr12:91808434-91808466	Q9Z2G6	Protein sel-1 homolog 1	ENSMUST00000021347.12	ENSMUSG00000020964.16	Sel1l	-	chr12:91808434-91808466	chr12:91808412-91808628	3	1	exonic peptide	6300	protein_coding	protein_coding	790	chr12:91776621-91815805	annotated	CDS	reviewed(Swiss-Prot)	-	88.34	5.28	-0.41	78.72	TRUE	TRUE	TRUE	FALSE	FALSE	FALSE	FALSE	TRUE	FALSE
SSLPTDESVK	chr12:91808599-91808628	Q9Z2G6	Protein sel-1 homolog 1	ENSMUST00000021347.12	ENSMUSG00000020964.16	Sel1l	-	chr12:91808599-91808628	chr12:91808412-91808628	3	1	exonic peptide	6300	protein_coding	protein_coding	790	chr12:91776621-91815805	annotated	CDS	reviewed(Swiss-Prot)	-	88.34	5.28	-0.41	78.72	TRUE	TRUE	TRUE	FALSE	FALSE	FALSE	FALSE	TRUE	FALSE
SSLPTDESVKDHTTTGK	chr12:91808578-91808628	Q9Z2G6	Protein sel-1 homolog 1	ENSMUST00000021347.12	ENSMUSG00000020964.16	Sel1l	-	chr12:91808578-91808628	chr12:91808412-91808628	3	1	exonic peptide	6300	protein_coding	protein_coding	790	chr12:91776621-91815805	annotated	CDS	reviewed(Swiss-Prot)	-	88.34	5.28	-0.41	78.72	TRUE	TRUE	TRUE	FALSE	FALSE	FALSE	FALSE	TRUE	FALSE
SVKDHTTTGKVVAGQIFVDSE	chr12:91808545-91808607	Q9Z2G6	Protein sel-1 homolog 1	ENSMUST00000021347.12	ENSMUSG00000020964.16	Sel1l	-	chr12:91808545-91808607	chr12:91808412-91808628	3	1	exonic peptide	6300	protein_coding	protein_coding	790	chr12:91776621-91815805	annotated	CDS	reviewed(Swiss-Prot)	-	88.34	5.28	-0.41	78.72	TRUE	TRUE	TRUE	FALSE	FALSE	FALSE	FALSE	TRUE	FALSE
TAFIHYRLASE	chr12:91780675-91780707	Q9Z2G6	Protein sel-1 homolog 1	ENSMUST00000021347.12	ENSMUSG00000020964.16	Sel1l	-	chr12:91780675-91780707	chr12:91780606-91780778	19	1	exonic peptide	6300	protein_coding	protein_coding	790	chr12:91776621-91815805	annotated	CDS	reviewed(Swiss-Prot)	-	88.34	5.28	-0.41	78.72	TRUE	TRUE	TRUE	FALSE	FALSE	FALSE	FALSE	TRUE	FALSE
TQEEEISFLESPNPSSK	chr12:91808446-91808496	Q9Z2G6	Protein sel-1 homolog 1	ENSMUST00000021347.12	ENSMUSG00000020964.16	Sel1l	-	chr12:91808446-91808496	chr12:91808412-91808628	3	1	exonic peptide	6300	protein_coding	protein_coding	790	chr12:91776621-91815805	annotated	CDS	reviewed(Swiss-Prot)	-	88.34	5.28	-0.41	78.72	TRUE	TRUE	TRUE	FALSE	FALSE	FALSE	FALSE	TRUE	FALSE
TYEELKR	chr12:91808425-91808445	Q9Z2G6	Protein sel-1 homolog 1	ENSMUST00000021347.12	ENSMUSG00000020964.16	Sel1l	-	chr12:91808425-91808445	chr12:91808412-91808628	3	1	exonic peptide	6300	protein_coding	protein_coding	790	chr12:91776621-91815805	annotated	CDS	reviewed(Swiss-Prot)	-	88.34	5.28	-0.41	78.72	TRUE	TRUE	TRUE	FALSE	FALSE	FALSE	FALSE	TRUE	FALSE
VAQSNAAFILDQRE	chr12:91781463-91781784	Q9Z2G6	Protein sel-1 homolog 1	ENSMUST00000021347.12	ENSMUSG00000020964.16	Sel1l	-	chr12:91781748-91781784,chr12:91781463-91781467	chr12:91781748-91781913,chr12:91781393-91781467	17,18	2	exon-spanning peptide	6300	protein_coding	protein_coding	790	chr12:91776621-91815805	annotated	CDS	reviewed(Swiss-Prot)	-	88.34	5.28	-0.41	78.72	TRUE	TRUE	TRUE	FALSE	FALSE	FALSE	FALSE	TRUE	FALSE
ADKEALPKLRE	chr7:49409350-49409382	Q9Z2G9-2	Isoform 2 of Oxidoreductase HTATIP2	ENSMUST00000208048.2	ENSMUSG00000039745.9	Htatip2	+	chr7:49409350-49409382	chr7:49409290-49409541	2	1	exonic peptide	983	retained_intron	retained_intron	105	chr7:49409347-49411927	annotated	CDS	reviewed(Swiss-Prot)	-	11.66	9.2	-0.28	84.48	TRUE	TRUE	TRUE	FALSE	FALSE	FALSE	FALSE	TRUE	FALSE
DFKMQNKSVFILGASGE	chr7:49409383-49409433	Q9Z2G9-2	Isoform 2 of Oxidoreductase HTATIP2	ENSMUST00000208048.2	ENSMUSG00000039745.9	Htatip2	+	chr7:49409383-49409433	chr7:49409290-49409541	2	1	exonic peptide	983	retained_intron	retained_intron	105	chr7:49409347-49411927	annotated	CDS	reviewed(Swiss-Prot)	-	11.66	9.2	-0.28	84.48	TRUE	TRUE	TRUE	FALSE	FALSE	FALSE	FALSE	TRUE	FALSE
DKEALPKLRE	chr7:49409353-49409382	Q9Z2G9-2	Isoform 2 of Oxidoreductase HTATIP2	ENSMUST00000208048.2	ENSMUSG00000039745.9	Htatip2	+	chr7:49409353-49409382	chr7:49409290-49409541	2	1	exonic peptide	983	retained_intron	retained_intron	105	chr7:49409347-49411927	annotated	CDS	reviewed(Swiss-Prot)	-	11.66	9.2	-0.28	84.48	TRUE	TRUE	TRUE	FALSE	FALSE	FALSE	FALSE	TRUE	FALSE
EDFKMQNK	chr7:49409380-49409403	Q9Z2G9-2	Isoform 2 of Oxidoreductase HTATIP2	ENSMUST00000208048.2	ENSMUSG00000039745.9	Htatip2	+	chr7:49409380-49409403	chr7:49409290-49409541	2	1	exonic peptide	983	retained_intron	retained_intron	105	chr7:49409347-49411927	annotated	CDS	reviewed(Swiss-Prot)	-	11.66	9.2	-0.28	84.48	TRUE	TRUE	TRUE	FALSE	FALSE	FALSE	FALSE	TRUE	FALSE
EILGQNLFSK	chr7:49409455-49409484	Q9Z2G9-2	Isoform 2 of Oxidoreductase HTATIP2	ENSMUST00000208048.2	ENSMUSG00000039745.9	Htatip2	+	chr7:49409455-49409484	chr7:49409290-49409541	2	1	exonic peptide	983	retained_intron	retained_intron	105	chr7:49409347-49411927	annotated	CDS	reviewed(Swiss-Prot)	-	11.66	9.2	-0.28	84.48	TRUE	TRUE	TRUE	FALSE	FALSE	FALSE	FALSE	TRUE	FALSE
KLDVYASAFQGHD	chr7:49411832-49411870	Q9Z2G9-2	Isoform 2 of Oxidoreductase HTATIP2	ENSMUST00000208048.2	ENSMUSG00000039745.9	Htatip2	+	chr7:49411832-49411870	chr7:49411808-49412507	3	1	exonic peptide	983	retained_intron	retained_intron	105	chr7:49409347-49411927	annotated	CDS	reviewed(Swiss-Prot)	-	11.66	9.2	-0.28	84.48	TRUE	TRUE	TRUE	FALSE	FALSE	FALSE	FALSE	TRUE	FALSE
KLTFEEEAYK	chr7:49409506-49409535	Q9Z2G9-2	Isoform 2 of Oxidoreductase HTATIP2	ENSMUST00000208048.2	ENSMUSG00000039745.9	Htatip2	+	chr7:49409506-49409535	chr7:49409290-49409541	2	1	exonic peptide	983	retained_intron	retained_intron	105	chr7:49409347-49411927	annotated	CDS	reviewed(Swiss-Prot)	-	11.66	9.2	-0.28	84.48	TRUE	TRUE	TRUE	FALSE	FALSE	FALSE	FALSE	TRUE	FALSE
LTFEEEAYK	chr7:49409509-49409535	Q9Z2G9-2	Isoform 2 of Oxidoreductase HTATIP2	ENSMUST00000208048.2	ENSMUSG00000039745.9	Htatip2	+	chr7:49409509-49409535	chr7:49409290-49409541	2	1	exonic peptide	983	retained_intron	retained_intron	105	chr7:49409347-49411927	annotated	CDS	reviewed(Swiss-Prot)	-	11.66	9.2	-0.28	84.48	TRUE	TRUE	TRUE	FALSE	FALSE	FALSE	FALSE	TRUE	FALSE
NVNQEVVDFEK	chr7:49409536-49411834	Q9Z2G9-2	Isoform 2 of Oxidoreductase HTATIP2	ENSMUST00000208048.2	ENSMUSG00000039745.9	Htatip2	+	chr7:49409536-49409541,chr7:49411808-49411834	chr7:49409290-49409541,chr7:49411808-49412507	2,3	2	exon-spanning peptide	983	retained_intron	retained_intron	105	chr7:49409347-49411927	annotated	CDS	reviewed(Swiss-Prot)	-	11.66	9.2	-0.28	84.48	TRUE	TRUE	TRUE	FALSE	FALSE	FALSE	FALSE	TRUE	FALSE
SVFILGASGETGK	chr7:49409404-49409442	Q9Z2G9-2	Isoform 2 of Oxidoreductase HTATIP2	ENSMUST00000208048.2	ENSMUSG00000039745.9	Htatip2	+	chr7:49409404-49409442	chr7:49409290-49409541	2	1	exonic peptide	983	retained_intron	retained_intron	105	chr7:49409347-49411927	annotated	CDS	reviewed(Swiss-Prot)	-	11.66	9.2	-0.28	84.48	TRUE	TRUE	TRUE	FALSE	FALSE	FALSE	FALSE	TRUE	FALSE
TGKVLLKE	chr7:49409434-49409457	Q9Z2G9-2	Isoform 2 of Oxidoreductase HTATIP2	ENSMUST00000208048.2	ENSMUSG00000039745.9	Htatip2	+	chr7:49409434-49409457	chr7:49409290-49409541	2	1	exonic peptide	983	retained_intron	retained_intron	105	chr7:49409347-49411927	annotated	CDS	reviewed(Swiss-Prot)	-	11.66	9.2	-0.28	84.48	TRUE	TRUE	TRUE	FALSE	FALSE	FALSE	FALSE	TRUE	FALSE
ADKEALPKLRE	chr7:49409350-49409382	Q9Z2G9	Oxidoreductase HTATIP2	BambuTx294	ENSMUSG00000039745.9	Htatip2	+	chr7:49409350-49409382	chr7:49409290-49409541	2	1	exonic peptide	1291	novel	novel	242	chr7:49409347-49423271	annotated	CDS	reviewed(Swiss-Prot)	-	26.87	8.88	-0.21	89.79	TRUE	TRUE	TRUE	FALSE	FALSE	FALSE	FALSE	TRUE	FALSE
AGAEGFVR	chr7:49411907-49420572	Q9Z2G9	Oxidoreductase HTATIP2	BambuTx294	ENSMUSG00000039745.9	Htatip2	+	chr7:49411907-49411915,chr7:49420558-49420572	chr7:49411808-49411915,chr7:49420558-49420695	3,4	2	exon-spanning peptide	1291	novel	novel	242	chr7:49409347-49423271	annotated	CDS	reviewed(Swiss-Prot)	-	26.87	8.88	-0.21	89.79	TRUE	TRUE	TRUE	FALSE	FALSE	FALSE	FALSE	TRUE	FALSE
AILHLGK	chr7:49423230-49423250	Q9Z2G9	Oxidoreductase HTATIP2	BambuTx294	ENSMUSG00000039745.9	Htatip2	+	chr7:49423230-49423250	chr7:49423049-49423746	6	1	exonic peptide	1291	novel	novel	242	chr7:49409347-49423271	annotated	CDS	reviewed(Swiss-Prot)	-	26.87	8.88	-0.21	89.79	TRUE	TRUE	TRUE	FALSE	FALSE	FALSE	FALSE	TRUE	FALSE
AMLNNLVSPSSGQMELLENK	chr7:49423170-49423229	Q9Z2G9	Oxidoreductase HTATIP2	BambuTx294	ENSMUSG00000039745.9	Htatip2	+	chr7:49423170-49423229	chr7:49423049-49423746	6	1	exonic peptide	1291	novel	novel	242	chr7:49409347-49423271	annotated	CDS	reviewed(Swiss-Prot)	-	26.87	8.88	-0.21	89.79	TRUE	TRUE	TRUE	FALSE	FALSE	FALSE	FALSE	TRUE	FALSE
DFKMQNKSVFILGASGE	chr7:49409383-49409433	Q9Z2G9	Oxidoreductase HTATIP2	BambuTx294	ENSMUSG00000039745.9	Htatip2	+	chr7:49409383-49409433	chr7:49409290-49409541	2	1	exonic peptide	1291	novel	novel	242	chr7:49409347-49423271	annotated	CDS	reviewed(Swiss-Prot)	-	26.87	8.88	-0.21	89.79	TRUE	TRUE	TRUE	FALSE	FALSE	FALSE	FALSE	TRUE	FALSE
DKEALPKLRE	chr7:49409353-49409382	Q9Z2G9	Oxidoreductase HTATIP2	BambuTx294	ENSMUSG00000039745.9	Htatip2	+	chr7:49409353-49409382	chr7:49409290-49409541	2	1	exonic peptide	1291	novel	novel	242	chr7:49409347-49423271	annotated	CDS	reviewed(Swiss-Prot)	-	26.87	8.88	-0.21	89.79	TRUE	TRUE	TRUE	FALSE	FALSE	FALSE	FALSE	TRUE	FALSE
DRDVPKL	chr7:49423251-49423270	Q9Z2G9	Oxidoreductase HTATIP2	BambuTx294	ENSMUSG00000039745.9	Htatip2	+	chr7:49423251-49423270	chr7:49423049-49423746	6	1	exonic peptide	1291	novel	novel	242	chr7:49409347-49423271	annotated	CDS	reviewed(Swiss-Prot)	-	26.87	8.88	-0.21	89.79	TRUE	TRUE	TRUE	FALSE	FALSE	FALSE	FALSE	TRUE	FALSE
EDFKMQNK	chr7:49409380-49409403	Q9Z2G9	Oxidoreductase HTATIP2	BambuTx294	ENSMUSG00000039745.9	Htatip2	+	chr7:49409380-49409403	chr7:49409290-49409541	2	1	exonic peptide	1291	novel	novel	242	chr7:49409347-49423271	annotated	CDS	reviewed(Swiss-Prot)	-	26.87	8.88	-0.21	89.79	TRUE	TRUE	TRUE	FALSE	FALSE	FALSE	FALSE	TRUE	FALSE
EILGQNLFSK	chr7:49409455-49409484	Q9Z2G9	Oxidoreductase HTATIP2	BambuTx294	ENSMUSG00000039745.9	Htatip2	+	chr7:49409455-49409484	chr7:49409290-49409541	2	1	exonic peptide	1291	novel	novel	242	chr7:49409347-49423271	annotated	CDS	reviewed(Swiss-Prot)	-	26.87	8.88	-0.21	89.79	TRUE	TRUE	TRUE	FALSE	FALSE	FALSE	FALSE	TRUE	FALSE
GFVRVDRDYVLKSAE	chr7:49420561-49420605	Q9Z2G9	Oxidoreductase HTATIP2	BambuTx294	ENSMUSG00000039745.9	Htatip2	+	chr7:49420561-49420605	chr7:49420558-49420695	4	1	exonic peptide	1291	novel	novel	242	chr7:49409347-49423271	annotated	CDS	reviewed(Swiss-Prot)	-	26.87	8.88	-0.21	89.79	TRUE	TRUE	TRUE	FALSE	FALSE	FALSE	FALSE	TRUE	FALSE
HFNLLSSR	chr7:49420630-49420653	Q9Z2G9	Oxidoreductase HTATIP2	BambuTx294	ENSMUSG00000039745.9	Htatip2	+	chr7:49420630-49420653	chr7:49420558-49420695	4	1	exonic peptide	1291	novel	novel	242	chr7:49409347-49423271	annotated	CDS	reviewed(Swiss-Prot)	-	26.87	8.88	-0.21	89.79	TRUE	TRUE	TRUE	FALSE	FALSE	FALSE	FALSE	TRUE	FALSE
KLDVYASAFQGHD	chr7:49411832-49411870	Q9Z2G9	Oxidoreductase HTATIP2	BambuTx294	ENSMUSG00000039745.9	Htatip2	+	chr7:49411832-49411870	chr7:49411808-49411915	3	1	exonic peptide	1291	novel	novel	242	chr7:49409347-49423271	annotated	CDS	reviewed(Swiss-Prot)	-	26.87	8.88	-0.21	89.79	TRUE	TRUE	TRUE	FALSE	FALSE	FALSE	FALSE	TRUE	FALSE
KLTFEEEAYK	chr7:49409506-49409535	Q9Z2G9	Oxidoreductase HTATIP2	BambuTx294	ENSMUSG00000039745.9	Htatip2	+	chr7:49409506-49409535	chr7:49409290-49409541	2	1	exonic peptide	1291	novel	novel	242	chr7:49409347-49423271	annotated	CDS	reviewed(Swiss-Prot)	-	26.87	8.88	-0.21	89.79	TRUE	TRUE	TRUE	FALSE	FALSE	FALSE	FALSE	TRUE	FALSE
LTFEEEAYK	chr7:49409509-49409535	Q9Z2G9	Oxidoreductase HTATIP2	BambuTx294	ENSMUSG00000039745.9	Htatip2	+	chr7:49409509-49409535	chr7:49409290-49409541	2	1	exonic peptide	1291	novel	novel	242	chr7:49409347-49423271	annotated	CDS	reviewed(Swiss-Prot)	-	26.87	8.88	-0.21	89.79	TRUE	TRUE	TRUE	FALSE	FALSE	FALSE	FALSE	TRUE	FALSE
NVNQEVVDFEK	chr7:49409536-49411834	Q9Z2G9	Oxidoreductase HTATIP2	BambuTx294	ENSMUSG00000039745.9	Htatip2	+	chr7:49409536-49409541,chr7:49411808-49411834	chr7:49409290-49409541,chr7:49411808-49411915	2,3	2	exon-spanning peptide	1291	novel	novel	242	chr7:49409347-49423271	annotated	CDS	reviewed(Swiss-Prot)	-	26.87	8.88	-0.21	89.79	TRUE	TRUE	TRUE	FALSE	FALSE	FALSE	FALSE	TRUE	FALSE
PGEWLAR	chr7:49423080-49423100	Q9Z2G9	Oxidoreductase HTATIP2	BambuTx294	ENSMUSG00000039745.9	Htatip2	+	chr7:49423080-49423100	chr7:49423049-49423746	6	1	exonic peptide	1291	novel	novel	242	chr7:49409347-49423271	annotated	CDS	reviewed(Swiss-Prot)	-	26.87	8.88	-0.21	89.79	TRUE	TRUE	TRUE	FALSE	FALSE	FALSE	FALSE	TRUE	FALSE
PGVLLCDR	chr7:49422381-49423067	Q9Z2G9	Oxidoreductase HTATIP2	BambuTx294	ENSMUSG00000039745.9	Htatip2	+	chr7:49422381-49422385,chr7:49423049-49423067	chr7:49422324-49422385,chr7:49423049-49423746	5,6	2	exon-spanning peptide	1291	novel	novel	242	chr7:49409347-49423271	annotated	CDS	reviewed(Swiss-Prot)	-	26.87	8.88	-0.21	89.79	TRUE	TRUE	TRUE	FALSE	FALSE	FALSE	FALSE	TRUE	FALSE
QESRPGEWLAR	chr7:49423068-49423100	Q9Z2G9	Oxidoreductase HTATIP2	BambuTx294	ENSMUSG00000039745.9	Htatip2	+	chr7:49423068-49423100	chr7:49423049-49423746	6	1	exonic peptide	1291	novel	novel	242	chr7:49409347-49423271	annotated	CDS	reviewed(Swiss-Prot)	-	26.87	8.88	-0.21	89.79	TRUE	TRUE	TRUE	FALSE	FALSE	FALSE	FALSE	TRUE	FALSE
SSSFLYLQVK	chr7:49420666-49420695	Q9Z2G9	Oxidoreductase HTATIP2	BambuTx294	ENSMUSG00000039745.9	Htatip2	+	chr7:49420666-49420695	chr7:49420558-49420695	4	1	exonic peptide	1291	novel	novel	242	chr7:49409347-49423271	annotated	CDS	reviewed(Swiss-Prot)	-	26.87	8.88	-0.21	89.79	TRUE	TRUE	TRUE	FALSE	FALSE	FALSE	FALSE	TRUE	FALSE
SVFILGASGETGK	chr7:49409404-49409442	Q9Z2G9	Oxidoreductase HTATIP2	BambuTx294	ENSMUSG00000039745.9	Htatip2	+	chr7:49409404-49409442	chr7:49409290-49409541	2	1	exonic peptide	1291	novel	novel	242	chr7:49409347-49423271	annotated	CDS	reviewed(Swiss-Prot)	-	26.87	8.88	-0.21	89.79	TRUE	TRUE	TRUE	FALSE	FALSE	FALSE	FALSE	TRUE	FALSE
TGKVLLKE	chr7:49409434-49409457	Q9Z2G9	Oxidoreductase HTATIP2	BambuTx294	ENSMUSG00000039745.9	Htatip2	+	chr7:49409434-49409457	chr7:49409290-49409541	2	1	exonic peptide	1291	novel	novel	242	chr7:49409347-49423271	annotated	CDS	reviewed(Swiss-Prot)	-	26.87	8.88	-0.21	89.79	TRUE	TRUE	TRUE	FALSE	FALSE	FALSE	FALSE	TRUE	FALSE
VDRDYVLK	chr7:49420573-49420596	Q9Z2G9	Oxidoreductase HTATIP2	BambuTx294	ENSMUSG00000039745.9	Htatip2	+	chr7:49420573-49420596	chr7:49420558-49420695	4	1	exonic peptide	1291	novel	novel	242	chr7:49409347-49423271	annotated	CDS	reviewed(Swiss-Prot)	-	26.87	8.88	-0.21	89.79	TRUE	TRUE	TRUE	FALSE	FALSE	FALSE	FALSE	TRUE	FALSE
VEELKFDR	chr7:49422342-49422365	Q9Z2G9	Oxidoreductase HTATIP2	BambuTx294	ENSMUSG00000039745.9	Htatip2	+	chr7:49422342-49422365	chr7:49422324-49422385	5	1	exonic peptide	1291	novel	novel	242	chr7:49409347-49423271	annotated	CDS	reviewed(Swiss-Prot)	-	26.87	8.88	-0.21	89.79	TRUE	TRUE	TRUE	FALSE	FALSE	FALSE	FALSE	TRUE	FALSE
YVLKSAE	chr7:49420585-49420605	Q9Z2G9	Oxidoreductase HTATIP2	BambuTx294	ENSMUSG00000039745.9	Htatip2	+	chr7:49420585-49420605	chr7:49420558-49420695	4	1	exonic peptide	1291	novel	novel	242	chr7:49409347-49423271	annotated	CDS	reviewed(Swiss-Prot)	-	26.87	8.88	-0.21	89.79	TRUE	TRUE	TRUE	FALSE	FALSE	FALSE	FALSE	TRUE	FALSE
ADKEALPKLRE	chr7:49409350-49409382	Q9Z2G9	Oxidoreductase HTATIP2	ENSMUST00000085272.7	ENSMUSG00000039745.9	Htatip2	+	chr7:49409350-49409382	chr7:49409290-49409541	2	1	exonic peptide	1418	protein_coding	protein_coding	242	chr7:49409347-49423271	annotated	CDS	reviewed(Swiss-Prot)	-	26.87	8.88	-0.21	89.79	TRUE	TRUE	TRUE	FALSE	FALSE	FALSE	FALSE	TRUE	FALSE
AGAEGFVR	chr7:49411907-49420572	Q9Z2G9	Oxidoreductase HTATIP2	ENSMUST00000085272.7	ENSMUSG00000039745.9	Htatip2	+	chr7:49411907-49411915,chr7:49420558-49420572	chr7:49411808-49411915,chr7:49420558-49420695	3,4	2	exon-spanning peptide	1418	protein_coding	protein_coding	242	chr7:49409347-49423271	annotated	CDS	reviewed(Swiss-Prot)	-	26.87	8.88	-0.21	89.79	TRUE	TRUE	TRUE	FALSE	FALSE	FALSE	FALSE	TRUE	FALSE
AILHLGK	chr7:49423230-49423250	Q9Z2G9	Oxidoreductase HTATIP2	ENSMUST00000085272.7	ENSMUSG00000039745.9	Htatip2	+	chr7:49423230-49423250	chr7:49423049-49423723	6	1	exonic peptide	1418	protein_coding	protein_coding	242	chr7:49409347-49423271	annotated	CDS	reviewed(Swiss-Prot)	-	26.87	8.88	-0.21	89.79	TRUE	TRUE	TRUE	FALSE	FALSE	FALSE	FALSE	TRUE	FALSE
AMLNNLVSPSSGQMELLENK	chr7:49423170-49423229	Q9Z2G9	Oxidoreductase HTATIP2	ENSMUST00000085272.7	ENSMUSG00000039745.9	Htatip2	+	chr7:49423170-49423229	chr7:49423049-49423723	6	1	exonic peptide	1418	protein_coding	protein_coding	242	chr7:49409347-49423271	annotated	CDS	reviewed(Swiss-Prot)	-	26.87	8.88	-0.21	89.79	TRUE	TRUE	TRUE	FALSE	FALSE	FALSE	FALSE	TRUE	FALSE
DFKMQNKSVFILGASGE	chr7:49409383-49409433	Q9Z2G9	Oxidoreductase HTATIP2	ENSMUST00000085272.7	ENSMUSG00000039745.9	Htatip2	+	chr7:49409383-49409433	chr7:49409290-49409541	2	1	exonic peptide	1418	protein_coding	protein_coding	242	chr7:49409347-49423271	annotated	CDS	reviewed(Swiss-Prot)	-	26.87	8.88	-0.21	89.79	TRUE	TRUE	TRUE	FALSE	FALSE	FALSE	FALSE	TRUE	FALSE
DKEALPKLRE	chr7:49409353-49409382	Q9Z2G9	Oxidoreductase HTATIP2	ENSMUST00000085272.7	ENSMUSG00000039745.9	Htatip2	+	chr7:49409353-49409382	chr7:49409290-49409541	2	1	exonic peptide	1418	protein_coding	protein_coding	242	chr7:49409347-49423271	annotated	CDS	reviewed(Swiss-Prot)	-	26.87	8.88	-0.21	89.79	TRUE	TRUE	TRUE	FALSE	FALSE	FALSE	FALSE	TRUE	FALSE
DRDVPKL	chr7:49423251-49423270	Q9Z2G9	Oxidoreductase HTATIP2	ENSMUST00000085272.7	ENSMUSG00000039745.9	Htatip2	+	chr7:49423251-49423270	chr7:49423049-49423723	6	1	exonic peptide	1418	protein_coding	protein_coding	242	chr7:49409347-49423271	annotated	CDS	reviewed(Swiss-Prot)	-	26.87	8.88	-0.21	89.79	TRUE	TRUE	TRUE	FALSE	FALSE	FALSE	FALSE	TRUE	FALSE
EDFKMQNK	chr7:49409380-49409403	Q9Z2G9	Oxidoreductase HTATIP2	ENSMUST00000085272.7	ENSMUSG00000039745.9	Htatip2	+	chr7:49409380-49409403	chr7:49409290-49409541	2	1	exonic peptide	1418	protein_coding	protein_coding	242	chr7:49409347-49423271	annotated	CDS	reviewed(Swiss-Prot)	-	26.87	8.88	-0.21	89.79	TRUE	TRUE	TRUE	FALSE	FALSE	FALSE	FALSE	TRUE	FALSE
EILGQNLFSK	chr7:49409455-49409484	Q9Z2G9	Oxidoreductase HTATIP2	ENSMUST00000085272.7	ENSMUSG00000039745.9	Htatip2	+	chr7:49409455-49409484	chr7:49409290-49409541	2	1	exonic peptide	1418	protein_coding	protein_coding	242	chr7:49409347-49423271	annotated	CDS	reviewed(Swiss-Prot)	-	26.87	8.88	-0.21	89.79	TRUE	TRUE	TRUE	FALSE	FALSE	FALSE	FALSE	TRUE	FALSE
GFVRVDRDYVLKSAE	chr7:49420561-49420605	Q9Z2G9	Oxidoreductase HTATIP2	ENSMUST00000085272.7	ENSMUSG00000039745.9	Htatip2	+	chr7:49420561-49420605	chr7:49420558-49420695	4	1	exonic peptide	1418	protein_coding	protein_coding	242	chr7:49409347-49423271	annotated	CDS	reviewed(Swiss-Prot)	-	26.87	8.88	-0.21	89.79	TRUE	TRUE	TRUE	FALSE	FALSE	FALSE	FALSE	TRUE	FALSE
HFNLLSSR	chr7:49420630-49420653	Q9Z2G9	Oxidoreductase HTATIP2	ENSMUST00000085272.7	ENSMUSG00000039745.9	Htatip2	+	chr7:49420630-49420653	chr7:49420558-49420695	4	1	exonic peptide	1418	protein_coding	protein_coding	242	chr7:49409347-49423271	annotated	CDS	reviewed(Swiss-Prot)	-	26.87	8.88	-0.21	89.79	TRUE	TRUE	TRUE	FALSE	FALSE	FALSE	FALSE	TRUE	FALSE
KLDVYASAFQGHD	chr7:49411832-49411870	Q9Z2G9	Oxidoreductase HTATIP2	ENSMUST00000085272.7	ENSMUSG00000039745.9	Htatip2	+	chr7:49411832-49411870	chr7:49411808-49411915	3	1	exonic peptide	1418	protein_coding	protein_coding	242	chr7:49409347-49423271	annotated	CDS	reviewed(Swiss-Prot)	-	26.87	8.88	-0.21	89.79	TRUE	TRUE	TRUE	FALSE	FALSE	FALSE	FALSE	TRUE	FALSE
KLTFEEEAYK	chr7:49409506-49409535	Q9Z2G9	Oxidoreductase HTATIP2	ENSMUST00000085272.7	ENSMUSG00000039745.9	Htatip2	+	chr7:49409506-49409535	chr7:49409290-49409541	2	1	exonic peptide	1418	protein_coding	protein_coding	242	chr7:49409347-49423271	annotated	CDS	reviewed(Swiss-Prot)	-	26.87	8.88	-0.21	89.79	TRUE	TRUE	TRUE	FALSE	FALSE	FALSE	FALSE	TRUE	FALSE
LTFEEEAYK	chr7:49409509-49409535	Q9Z2G9	Oxidoreductase HTATIP2	ENSMUST00000085272.7	ENSMUSG00000039745.9	Htatip2	+	chr7:49409509-49409535	chr7:49409290-49409541	2	1	exonic peptide	1418	protein_coding	protein_coding	242	chr7:49409347-49423271	annotated	CDS	reviewed(Swiss-Prot)	-	26.87	8.88	-0.21	89.79	TRUE	TRUE	TRUE	FALSE	FALSE	FALSE	FALSE	TRUE	FALSE
NVNQEVVDFEK	chr7:49409536-49411834	Q9Z2G9	Oxidoreductase HTATIP2	ENSMUST00000085272.7	ENSMUSG00000039745.9	Htatip2	+	chr7:49409536-49409541,chr7:49411808-49411834	chr7:49409290-49409541,chr7:49411808-49411915	2,3	2	exon-spanning peptide	1418	protein_coding	protein_coding	242	chr7:49409347-49423271	annotated	CDS	reviewed(Swiss-Prot)	-	26.87	8.88	-0.21	89.79	TRUE	TRUE	TRUE	FALSE	FALSE	FALSE	FALSE	TRUE	FALSE
PGEWLAR	chr7:49423080-49423100	Q9Z2G9	Oxidoreductase HTATIP2	ENSMUST00000085272.7	ENSMUSG00000039745.9	Htatip2	+	chr7:49423080-49423100	chr7:49423049-49423723	6	1	exonic peptide	1418	protein_coding	protein_coding	242	chr7:49409347-49423271	annotated	CDS	reviewed(Swiss-Prot)	-	26.87	8.88	-0.21	89.79	TRUE	TRUE	TRUE	FALSE	FALSE	FALSE	FALSE	TRUE	FALSE
PGVLLCDR	chr7:49422381-49423067	Q9Z2G9	Oxidoreductase HTATIP2	ENSMUST00000085272.7	ENSMUSG00000039745.9	Htatip2	+	chr7:49422381-49422385,chr7:49423049-49423067	chr7:49422324-49422385,chr7:49423049-49423723	5,6	2	exon-spanning peptide	1418	protein_coding	protein_coding	242	chr7:49409347-49423271	annotated	CDS	reviewed(Swiss-Prot)	-	26.87	8.88	-0.21	89.79	TRUE	TRUE	TRUE	FALSE	FALSE	FALSE	FALSE	TRUE	FALSE
QESRPGEWLAR	chr7:49423068-49423100	Q9Z2G9	Oxidoreductase HTATIP2	ENSMUST00000085272.7	ENSMUSG00000039745.9	Htatip2	+	chr7:49423068-49423100	chr7:49423049-49423723	6	1	exonic peptide	1418	protein_coding	protein_coding	242	chr7:49409347-49423271	annotated	CDS	reviewed(Swiss-Prot)	-	26.87	8.88	-0.21	89.79	TRUE	TRUE	TRUE	FALSE	FALSE	FALSE	FALSE	TRUE	FALSE
SSSFLYLQVK	chr7:49420666-49420695	Q9Z2G9	Oxidoreductase HTATIP2	ENSMUST00000085272.7	ENSMUSG00000039745.9	Htatip2	+	chr7:49420666-49420695	chr7:49420558-49420695	4	1	exonic peptide	1418	protein_coding	protein_coding	242	chr7:49409347-49423271	annotated	CDS	reviewed(Swiss-Prot)	-	26.87	8.88	-0.21	89.79	TRUE	TRUE	TRUE	FALSE	FALSE	FALSE	FALSE	TRUE	FALSE
SVFILGASGETGK	chr7:49409404-49409442	Q9Z2G9	Oxidoreductase HTATIP2	ENSMUST00000085272.7	ENSMUSG00000039745.9	Htatip2	+	chr7:49409404-49409442	chr7:49409290-49409541	2	1	exonic peptide	1418	protein_coding	protein_coding	242	chr7:49409347-49423271	annotated	CDS	reviewed(Swiss-Prot)	-	26.87	8.88	-0.21	89.79	TRUE	TRUE	TRUE	FALSE	FALSE	FALSE	FALSE	TRUE	FALSE
TGKVLLKE	chr7:49409434-49409457	Q9Z2G9	Oxidoreductase HTATIP2	ENSMUST00000085272.7	ENSMUSG00000039745.9	Htatip2	+	chr7:49409434-49409457	chr7:49409290-49409541	2	1	exonic peptide	1418	protein_coding	protein_coding	242	chr7:49409347-49423271	annotated	CDS	reviewed(Swiss-Prot)	-	26.87	8.88	-0.21	89.79	TRUE	TRUE	TRUE	FALSE	FALSE	FALSE	FALSE	TRUE	FALSE
VDRDYVLK	chr7:49420573-49420596	Q9Z2G9	Oxidoreductase HTATIP2	ENSMUST00000085272.7	ENSMUSG00000039745.9	Htatip2	+	chr7:49420573-49420596	chr7:49420558-49420695	4	1	exonic peptide	1418	protein_coding	protein_coding	242	chr7:49409347-49423271	annotated	CDS	reviewed(Swiss-Prot)	-	26.87	8.88	-0.21	89.79	TRUE	TRUE	TRUE	FALSE	FALSE	FALSE	FALSE	TRUE	FALSE
VEELKFDR	chr7:49422342-49422365	Q9Z2G9	Oxidoreductase HTATIP2	ENSMUST00000085272.7	ENSMUSG00000039745.9	Htatip2	+	chr7:49422342-49422365	chr7:49422324-49422385	5	1	exonic peptide	1418	protein_coding	protein_coding	242	chr7:49409347-49423271	annotated	CDS	reviewed(Swiss-Prot)	-	26.87	8.88	-0.21	89.79	TRUE	TRUE	TRUE	FALSE	FALSE	FALSE	FALSE	TRUE	FALSE
YVLKSAE	chr7:49420585-49420605	Q9Z2G9	Oxidoreductase HTATIP2	ENSMUST00000085272.7	ENSMUSG00000039745.9	Htatip2	+	chr7:49420585-49420605	chr7:49420558-49420695	4	1	exonic peptide	1418	protein_coding	protein_coding	242	chr7:49409347-49423271	annotated	CDS	reviewed(Swiss-Prot)	-	26.87	8.88	-0.21	89.79	TRUE	TRUE	TRUE	FALSE	FALSE	FALSE	FALSE	TRUE	FALSE
ADKEALPKLRE	chr7:49409350-49409382	Q9Z2G9	Oxidoreductase HTATIP2	ENSMUST00000207895.2	ENSMUSG00000039745.9	Htatip2	+	chr7:49409350-49409382	chr7:49409346-49409541	2	1	exonic peptide	1338	protein_coding	protein_coding	242	chr7:49409347-49423271	annotated	CDS	reviewed(Swiss-Prot)	-	26.87	8.88	-0.21	89.79	FALSE	TRUE	TRUE	FALSE	FALSE	FALSE	FALSE	TRUE	FALSE
AGAEGFVR	chr7:49411907-49420572	Q9Z2G9	Oxidoreductase HTATIP2	ENSMUST00000207895.2	ENSMUSG00000039745.9	Htatip2	+	chr7:49411907-49411915,chr7:49420558-49420572	chr7:49411808-49411915,chr7:49420558-49420695	3,4	2	exon-spanning peptide	1338	protein_coding	protein_coding	242	chr7:49409347-49423271	annotated	CDS	reviewed(Swiss-Prot)	-	26.87	8.88	-0.21	89.79	FALSE	TRUE	TRUE	FALSE	FALSE	FALSE	FALSE	TRUE	FALSE
AILHLGK	chr7:49423230-49423250	Q9Z2G9	Oxidoreductase HTATIP2	ENSMUST00000207895.2	ENSMUSG00000039745.9	Htatip2	+	chr7:49423230-49423250	chr7:49423049-49423723	6	1	exonic peptide	1338	protein_coding	protein_coding	242	chr7:49409347-49423271	annotated	CDS	reviewed(Swiss-Prot)	-	26.87	8.88	-0.21	89.79	FALSE	TRUE	TRUE	FALSE	FALSE	FALSE	FALSE	TRUE	FALSE
AMLNNLVSPSSGQMELLENK	chr7:49423170-49423229	Q9Z2G9	Oxidoreductase HTATIP2	ENSMUST00000207895.2	ENSMUSG00000039745.9	Htatip2	+	chr7:49423170-49423229	chr7:49423049-49423723	6	1	exonic peptide	1338	protein_coding	protein_coding	242	chr7:49409347-49423271	annotated	CDS	reviewed(Swiss-Prot)	-	26.87	8.88	-0.21	89.79	FALSE	TRUE	TRUE	FALSE	FALSE	FALSE	FALSE	TRUE	FALSE
DFKMQNKSVFILGASGE	chr7:49409383-49409433	Q9Z2G9	Oxidoreductase HTATIP2	ENSMUST00000207895.2	ENSMUSG00000039745.9	Htatip2	+	chr7:49409383-49409433	chr7:49409346-49409541	2	1	exonic peptide	1338	protein_coding	protein_coding	242	chr7:49409347-49423271	annotated	CDS	reviewed(Swiss-Prot)	-	26.87	8.88	-0.21	89.79	FALSE	TRUE	TRUE	FALSE	FALSE	FALSE	FALSE	TRUE	FALSE
DKEALPKLRE	chr7:49409353-49409382	Q9Z2G9	Oxidoreductase HTATIP2	ENSMUST00000207895.2	ENSMUSG00000039745.9	Htatip2	+	chr7:49409353-49409382	chr7:49409346-49409541	2	1	exonic peptide	1338	protein_coding	protein_coding	242	chr7:49409347-49423271	annotated	CDS	reviewed(Swiss-Prot)	-	26.87	8.88	-0.21	89.79	FALSE	TRUE	TRUE	FALSE	FALSE	FALSE	FALSE	TRUE	FALSE
DRDVPKL	chr7:49423251-49423270	Q9Z2G9	Oxidoreductase HTATIP2	ENSMUST00000207895.2	ENSMUSG00000039745.9	Htatip2	+	chr7:49423251-49423270	chr7:49423049-49423723	6	1	exonic peptide	1338	protein_coding	protein_coding	242	chr7:49409347-49423271	annotated	CDS	reviewed(Swiss-Prot)	-	26.87	8.88	-0.21	89.79	FALSE	TRUE	TRUE	FALSE	FALSE	FALSE	FALSE	TRUE	FALSE
EDFKMQNK	chr7:49409380-49409403	Q9Z2G9	Oxidoreductase HTATIP2	ENSMUST00000207895.2	ENSMUSG00000039745.9	Htatip2	+	chr7:49409380-49409403	chr7:49409346-49409541	2	1	exonic peptide	1338	protein_coding	protein_coding	242	chr7:49409347-49423271	annotated	CDS	reviewed(Swiss-Prot)	-	26.87	8.88	-0.21	89.79	FALSE	TRUE	TRUE	FALSE	FALSE	FALSE	FALSE	TRUE	FALSE
EILGQNLFSK	chr7:49409455-49409484	Q9Z2G9	Oxidoreductase HTATIP2	ENSMUST00000207895.2	ENSMUSG00000039745.9	Htatip2	+	chr7:49409455-49409484	chr7:49409346-49409541	2	1	exonic peptide	1338	protein_coding	protein_coding	242	chr7:49409347-49423271	annotated	CDS	reviewed(Swiss-Prot)	-	26.87	8.88	-0.21	89.79	FALSE	TRUE	TRUE	FALSE	FALSE	FALSE	FALSE	TRUE	FALSE
GFVRVDRDYVLKSAE	chr7:49420561-49420605	Q9Z2G9	Oxidoreductase HTATIP2	ENSMUST00000207895.2	ENSMUSG00000039745.9	Htatip2	+	chr7:49420561-49420605	chr7:49420558-49420695	4	1	exonic peptide	1338	protein_coding	protein_coding	242	chr7:49409347-49423271	annotated	CDS	reviewed(Swiss-Prot)	-	26.87	8.88	-0.21	89.79	FALSE	TRUE	TRUE	FALSE	FALSE	FALSE	FALSE	TRUE	FALSE
HFNLLSSR	chr7:49420630-49420653	Q9Z2G9	Oxidoreductase HTATIP2	ENSMUST00000207895.2	ENSMUSG00000039745.9	Htatip2	+	chr7:49420630-49420653	chr7:49420558-49420695	4	1	exonic peptide	1338	protein_coding	protein_coding	242	chr7:49409347-49423271	annotated	CDS	reviewed(Swiss-Prot)	-	26.87	8.88	-0.21	89.79	FALSE	TRUE	TRUE	FALSE	FALSE	FALSE	FALSE	TRUE	FALSE
KLDVYASAFQGHD	chr7:49411832-49411870	Q9Z2G9	Oxidoreductase HTATIP2	ENSMUST00000207895.2	ENSMUSG00000039745.9	Htatip2	+	chr7:49411832-49411870	chr7:49411808-49411915	3	1	exonic peptide	1338	protein_coding	protein_coding	242	chr7:49409347-49423271	annotated	CDS	reviewed(Swiss-Prot)	-	26.87	8.88	-0.21	89.79	FALSE	TRUE	TRUE	FALSE	FALSE	FALSE	FALSE	TRUE	FALSE
KLTFEEEAYK	chr7:49409506-49409535	Q9Z2G9	Oxidoreductase HTATIP2	ENSMUST00000207895.2	ENSMUSG00000039745.9	Htatip2	+	chr7:49409506-49409535	chr7:49409346-49409541	2	1	exonic peptide	1338	protein_coding	protein_coding	242	chr7:49409347-49423271	annotated	CDS	reviewed(Swiss-Prot)	-	26.87	8.88	-0.21	89.79	FALSE	TRUE	TRUE	FALSE	FALSE	FALSE	FALSE	TRUE	FALSE
LTFEEEAYK	chr7:49409509-49409535	Q9Z2G9	Oxidoreductase HTATIP2	ENSMUST00000207895.2	ENSMUSG00000039745.9	Htatip2	+	chr7:49409509-49409535	chr7:49409346-49409541	2	1	exonic peptide	1338	protein_coding	protein_coding	242	chr7:49409347-49423271	annotated	CDS	reviewed(Swiss-Prot)	-	26.87	8.88	-0.21	89.79	FALSE	TRUE	TRUE	FALSE	FALSE	FALSE	FALSE	TRUE	FALSE
NVNQEVVDFEK	chr7:49409536-49411834	Q9Z2G9	Oxidoreductase HTATIP2	ENSMUST00000207895.2	ENSMUSG00000039745.9	Htatip2	+	chr7:49409536-49409541,chr7:49411808-49411834	chr7:49409346-49409541,chr7:49411808-49411915	2,3	2	exon-spanning peptide	1338	protein_coding	protein_coding	242	chr7:49409347-49423271	annotated	CDS	reviewed(Swiss-Prot)	-	26.87	8.88	-0.21	89.79	FALSE	TRUE	TRUE	FALSE	FALSE	FALSE	FALSE	TRUE	FALSE
PGEWLAR	chr7:49423080-49423100	Q9Z2G9	Oxidoreductase HTATIP2	ENSMUST00000207895.2	ENSMUSG00000039745.9	Htatip2	+	chr7:49423080-49423100	chr7:49423049-49423723	6	1	exonic peptide	1338	protein_coding	protein_coding	242	chr7:49409347-49423271	annotated	CDS	reviewed(Swiss-Prot)	-	26.87	8.88	-0.21	89.79	FALSE	TRUE	TRUE	FALSE	FALSE	FALSE	FALSE	TRUE	FALSE
PGVLLCDR	chr7:49422381-49423067	Q9Z2G9	Oxidoreductase HTATIP2	ENSMUST00000207895.2	ENSMUSG00000039745.9	Htatip2	+	chr7:49422381-49422385,chr7:49423049-49423067	chr7:49422324-49422385,chr7:49423049-49423723	5,6	2	exon-spanning peptide	1338	protein_coding	protein_coding	242	chr7:49409347-49423271	annotated	CDS	reviewed(Swiss-Prot)	-	26.87	8.88	-0.21	89.79	FALSE	TRUE	TRUE	FALSE	FALSE	FALSE	FALSE	TRUE	FALSE
QESRPGEWLAR	chr7:49423068-49423100	Q9Z2G9	Oxidoreductase HTATIP2	ENSMUST00000207895.2	ENSMUSG00000039745.9	Htatip2	+	chr7:49423068-49423100	chr7:49423049-49423723	6	1	exonic peptide	1338	protein_coding	protein_coding	242	chr7:49409347-49423271	annotated	CDS	reviewed(Swiss-Prot)	-	26.87	8.88	-0.21	89.79	FALSE	TRUE	TRUE	FALSE	FALSE	FALSE	FALSE	TRUE	FALSE
SSSFLYLQVK	chr7:49420666-49420695	Q9Z2G9	Oxidoreductase HTATIP2	ENSMUST00000207895.2	ENSMUSG00000039745.9	Htatip2	+	chr7:49420666-49420695	chr7:49420558-49420695	4	1	exonic peptide	1338	protein_coding	protein_coding	242	chr7:49409347-49423271	annotated	CDS	reviewed(Swiss-Prot)	-	26.87	8.88	-0.21	89.79	FALSE	TRUE	TRUE	FALSE	FALSE	FALSE	FALSE	TRUE	FALSE
SVFILGASGETGK	chr7:49409404-49409442	Q9Z2G9	Oxidoreductase HTATIP2	ENSMUST00000207895.2	ENSMUSG00000039745.9	Htatip2	+	chr7:49409404-49409442	chr7:49409346-49409541	2	1	exonic peptide	1338	protein_coding	protein_coding	242	chr7:49409347-49423271	annotated	CDS	reviewed(Swiss-Prot)	-	26.87	8.88	-0.21	89.79	FALSE	TRUE	TRUE	FALSE	FALSE	FALSE	FALSE	TRUE	FALSE
TGKVLLKE	chr7:49409434-49409457	Q9Z2G9	Oxidoreductase HTATIP2	ENSMUST00000207895.2	ENSMUSG00000039745.9	Htatip2	+	chr7:49409434-49409457	chr7:49409346-49409541	2	1	exonic peptide	1338	protein_coding	protein_coding	242	chr7:49409347-49423271	annotated	CDS	reviewed(Swiss-Prot)	-	26.87	8.88	-0.21	89.79	FALSE	TRUE	TRUE	FALSE	FALSE	FALSE	FALSE	TRUE	FALSE
VDRDYVLK	chr7:49420573-49420596	Q9Z2G9	Oxidoreductase HTATIP2	ENSMUST00000207895.2	ENSMUSG00000039745.9	Htatip2	+	chr7:49420573-49420596	chr7:49420558-49420695	4	1	exonic peptide	1338	protein_coding	protein_coding	242	chr7:49409347-49423271	annotated	CDS	reviewed(Swiss-Prot)	-	26.87	8.88	-0.21	89.79	FALSE	TRUE	TRUE	FALSE	FALSE	FALSE	FALSE	TRUE	FALSE
VEELKFDR	chr7:49422342-49422365	Q9Z2G9	Oxidoreductase HTATIP2	ENSMUST00000207895.2	ENSMUSG00000039745.9	Htatip2	+	chr7:49422342-49422365	chr7:49422324-49422385	5	1	exonic peptide	1338	protein_coding	protein_coding	242	chr7:49409347-49423271	annotated	CDS	reviewed(Swiss-Prot)	-	26.87	8.88	-0.21	89.79	FALSE	TRUE	TRUE	FALSE	FALSE	FALSE	FALSE	TRUE	FALSE
YVLKSAE	chr7:49420585-49420605	Q9Z2G9	Oxidoreductase HTATIP2	ENSMUST00000207895.2	ENSMUSG00000039745.9	Htatip2	+	chr7:49420585-49420605	chr7:49420558-49420695	4	1	exonic peptide	1338	protein_coding	protein_coding	242	chr7:49409347-49423271	annotated	CDS	reviewed(Swiss-Prot)	-	26.87	8.88	-0.21	89.79	FALSE	TRUE	TRUE	FALSE	FALSE	FALSE	FALSE	TRUE	FALSE
ADDKLISEEGVDSLTVK	chr5:33909917-33918078	Q9Z2I0	Mitochondrial proton/calcium exchanger protein	ENSMUST00000005431.6	ENSMUSG00000005299.7	Letm1	-	chr5:33918067-33918078,chr5:33909917-33909955	chr5:33918067-33918270,chr5:33909836-33909955	6,7	2	exon-spanning peptide	5272	protein_coding	protein_coding	738	chr5:33899810-33939896	annotated	CDS	reviewed(Swiss-Prot)	-	82.99	6.47	-0.42	95.54	TRUE	TRUE	TRUE	FALSE	TRUE	FALSE	TRUE	TRUE	TRUE
AKLEATLQEEAAIQQEHLEELK	chr5:33905523-33905588	Q9Z2I0	Mitochondrial proton/calcium exchanger protein	ENSMUST00000005431.6	ENSMUSG00000005299.7	Letm1	-	chr5:33905523-33905588	chr5:33905505-33905645	9	1	exonic peptide	5272	protein_coding	protein_coding	738	chr5:33899810-33939896	annotated	CDS	reviewed(Swiss-Prot)	-	82.99	6.47	-0.42	95.54	TRUE	TRUE	TRUE	FALSE	TRUE	FALSE	TRUE	TRUE	TRUE
AKLEATLQEEAAIQQEHLEELKR	chr5:33905520-33905588	Q9Z2I0	Mitochondrial proton/calcium exchanger protein	ENSMUST00000005431.6	ENSMUSG00000005299.7	Letm1	-	chr5:33905520-33905588	chr5:33905505-33905645	9	1	exonic peptide	5272	protein_coding	protein_coding	738	chr5:33899810-33939896	annotated	CDS	reviewed(Swiss-Prot)	-	82.99	6.47	-0.42	95.54	TRUE	TRUE	TRUE	FALSE	TRUE	FALSE	TRUE	TRUE	TRUE
ALGVTEDR	chr5:33909857-33909880	Q9Z2I0	Mitochondrial proton/calcium exchanger protein	ENSMUST00000005431.6	ENSMUSG00000005299.7	Letm1	-	chr5:33909857-33909880	chr5:33909836-33909955	7	1	exonic peptide	5272	protein_coding	protein_coding	738	chr5:33899810-33939896	annotated	CDS	reviewed(Swiss-Prot)	-	82.99	6.47	-0.42	95.54	TRUE	TRUE	TRUE	FALSE	TRUE	FALSE	TRUE	TRUE	TRUE
AMYLPDTLSPADQLK	chr5:33906116-33906160	Q9Z2I0	Mitochondrial proton/calcium exchanger protein	ENSMUST00000005431.6	ENSMUSG00000005299.7	Letm1	-	chr5:33906116-33906160	chr5:33906086-33906217	8	1	exonic peptide	5272	protein_coding	protein_coding	738	chr5:33899810-33939896	annotated	CDS	reviewed(Swiss-Prot)	-	82.99	6.47	-0.42	95.54	TRUE	TRUE	TRUE	FALSE	TRUE	FALSE	TRUE	TRUE	TRUE
AQVKVAE	chr5:33905616-33905636	Q9Z2I0	Mitochondrial proton/calcium exchanger protein	ENSMUST00000005431.6	ENSMUSG00000005299.7	Letm1	-	chr5:33905616-33905636	chr5:33905505-33905645	9	1	exonic peptide	5272	protein_coding	protein_coding	738	chr5:33899810-33939896	annotated	CDS	reviewed(Swiss-Prot)	-	82.99	6.47	-0.42	95.54	TRUE	TRUE	TRUE	FALSE	TRUE	FALSE	TRUE	TRUE	TRUE
AQVKVAEVE	chr5:33905610-33905636	Q9Z2I0	Mitochondrial proton/calcium exchanger protein	ENSMUST00000005431.6	ENSMUSG00000005299.7	Letm1	-	chr5:33905610-33905636	chr5:33905505-33905645	9	1	exonic peptide	5272	protein_coding	protein_coding	738	chr5:33899810-33939896	annotated	CDS	reviewed(Swiss-Prot)	-	82.99	6.47	-0.42	95.54	TRUE	TRUE	TRUE	FALSE	TRUE	FALSE	TRUE	TRUE	TRUE
AVKDIQPE	chr5:33904837-33905510	Q9Z2I0	Mitochondrial proton/calcium exchanger protein	ENSMUST00000005431.6	ENSMUSG00000005299.7	Letm1	-	chr5:33905505-33905510,chr5:33904837-33904854	chr5:33905505-33905645,chr5:33904720-33904854	9,10	2	exon-spanning peptide	5272	protein_coding	protein_coding	738	chr5:33899810-33939896	annotated	CDS	reviewed(Swiss-Prot)	-	82.99	6.47	-0.42	95.54	TRUE	TRUE	TRUE	FALSE	TRUE	FALSE	TRUE	TRUE	TRUE
DFSAFFQK	chr5:33918924-33918947	Q9Z2I0	Mitochondrial proton/calcium exchanger protein	ENSMUST00000005431.6	ENSMUSG00000005299.7	Letm1	-	chr5:33918924-33918947	chr5:33918924-33919061	5	1	exonic peptide	5272	protein_coding	protein_coding	738	chr5:33899810-33939896	annotated	CDS	reviewed(Swiss-Prot)	-	82.99	6.47	-0.42	95.54	TRUE	TRUE	TRUE	FALSE	TRUE	FALSE	TRUE	TRUE	TRUE
DGNINIDDLVK	chr5:33900986-33901018	Q9Z2I0	Mitochondrial proton/calcium exchanger protein	ENSMUST00000005431.6	ENSMUSG00000005299.7	Letm1	-	chr5:33900986-33901018	chr5:33900986-33901124	13	1	exonic peptide	5272	protein_coding	protein_coding	738	chr5:33899810-33939896	annotated	CDS	reviewed(Swiss-Prot)	-	82.99	6.47	-0.42	95.54	TRUE	TRUE	TRUE	FALSE	TRUE	FALSE	TRUE	TRUE	TRUE
DIQPEVAEATLPGR	chr5:33904810-33904851	Q9Z2I0	Mitochondrial proton/calcium exchanger protein	ENSMUST00000005431.6	ENSMUSG00000005299.7	Letm1	-	chr5:33904810-33904851	chr5:33904720-33904854	10	1	exonic peptide	5272	protein_coding	protein_coding	738	chr5:33899810-33939896	annotated	CDS	reviewed(Swiss-Prot)	-	82.99	6.47	-0.42	95.54	TRUE	TRUE	TRUE	FALSE	TRUE	FALSE	TRUE	TRUE	TRUE
DLVKVIDLVNKE	chr5:33899933-33900997	Q9Z2I0	Mitochondrial proton/calcium exchanger protein	ENSMUST00000005431.6	ENSMUSG00000005299.7	Letm1	-	chr5:33900986-33900997,chr5:33899933-33899956	chr5:33900986-33901124,chr5:33897017-33899956	13,14	2	exon-spanning peptide	5272	protein_coding	protein_coding	738	chr5:33899810-33939896	annotated	CDS	reviewed(Swiss-Prot)	-	82.99	6.47	-0.42	95.54	TRUE	TRUE	TRUE	FALSE	TRUE	FALSE	TRUE	TRUE	TRUE
DSVIEKSLKSLK	chr5:33926915-33926950	Q9Z2I0	Mitochondrial proton/calcium exchanger protein	ENSMUST00000005431.6	ENSMUSG00000005299.7	Letm1	-	chr5:33926915-33926950	chr5:33926705-33927155	3	1	exonic peptide	5272	protein_coding	protein_coding	738	chr5:33899810-33939896	annotated	CDS	reviewed(Swiss-Prot)	-	82.99	6.47	-0.42	95.54	TRUE	TRUE	TRUE	TRUE	TRUE	FALSE	TRUE	TRUE	TRUE
DVQISTTQVAE	chr5:33899900-33899932	Q9Z2I0	Mitochondrial proton/calcium exchanger protein	ENSMUST00000005431.6	ENSMUSG00000005299.7	Letm1	-	chr5:33899900-33899932	chr5:33897017-33899956	14	1	exonic peptide	5272	protein_coding	protein_coding	738	chr5:33899810-33939896	annotated	CDS	reviewed(Swiss-Prot)	-	82.99	6.47	-0.42	95.54	TRUE	TRUE	TRUE	FALSE	TRUE	FALSE	TRUE	TRUE	TRUE
EDVQDYSEDLQEIK	chr5:33902530-33903607	Q9Z2I0	Mitochondrial proton/calcium exchanger protein	ENSMUST00000005431.6	ENSMUSG00000005299.7	Letm1	-	chr5:33903584-33903607,chr5:33902530-33902547	chr5:33903584-33903718,chr5:33902360-33902547	11,12	2	exon-spanning peptide	5272	protein_coding	protein_coding	738	chr5:33899810-33939896	annotated	CDS	reviewed(Swiss-Prot)	-	82.99	6.47	-0.42	95.54	TRUE	TRUE	TRUE	FALSE	TRUE	FALSE	TRUE	TRUE	TRUE
EDVQDYSEDLQEIKK	chr5:33902527-33903607	Q9Z2I0	Mitochondrial proton/calcium exchanger protein	ENSMUST00000005431.6	ENSMUSG00000005299.7	Letm1	-	chr5:33903584-33903607,chr5:33902527-33902547	chr5:33903584-33903718,chr5:33902360-33902547	11,12	2	exon-spanning peptide	5272	protein_coding	protein_coding	738	chr5:33899810-33939896	annotated	CDS	reviewed(Swiss-Prot)	-	82.99	6.47	-0.42	95.54	TRUE	TRUE	TRUE	FALSE	TRUE	FALSE	TRUE	TRUE	TRUE
EDVQISTTQVAEIVATLEK	chr5:33899879-33899935	Q9Z2I0	Mitochondrial proton/calcium exchanger protein	ENSMUST00000005431.6	ENSMUSG00000005299.7	Letm1	-	chr5:33899879-33899935	chr5:33897017-33899956	14	1	exonic peptide	5272	protein_coding	protein_coding	738	chr5:33899810-33939896	annotated	CDS	reviewed(Swiss-Prot)	-	82.99	6.47	-0.42	95.54	TRUE	TRUE	TRUE	FALSE	TRUE	FALSE	TRUE	TRUE	TRUE
EDVQISTTQVAEIVATLEKEEK	chr5:33899870-33899935	Q9Z2I0	Mitochondrial proton/calcium exchanger protein	ENSMUST00000005431.6	ENSMUSG00000005299.7	Letm1	-	chr5:33899870-33899935	chr5:33897017-33899956	14	1	exonic peptide	5272	protein_coding	protein_coding	738	chr5:33899810-33939896	annotated	CDS	reviewed(Swiss-Prot)	-	82.99	6.47	-0.42	95.54	TRUE	TRUE	TRUE	FALSE	TRUE	FALSE	TRUE	TRUE	TRUE
EKEELELLK	chr5:33903608-33903634	Q9Z2I0	Mitochondrial proton/calcium exchanger protein	ENSMUST00000005431.6	ENSMUSG00000005299.7	Letm1	-	chr5:33903608-33903634	chr5:33903584-33903718	11	1	exonic peptide	5272	protein_coding	protein_coding	738	chr5:33899810-33939896	annotated	CDS	reviewed(Swiss-Prot)	-	82.99	6.47	-0.42	95.54	TRUE	TRUE	TRUE	FALSE	TRUE	FALSE	TRUE	TRUE	TRUE
EKEELELLKEDVQDYSEDLQEIK	chr5:33902530-33903634	Q9Z2I0	Mitochondrial proton/calcium exchanger protein	ENSMUST00000005431.6	ENSMUSG00000005299.7	Letm1	-	chr5:33903584-33903634,chr5:33902530-33902547	chr5:33903584-33903718,chr5:33902360-33902547	11,12	2	exon-spanning peptide	5272	protein_coding	protein_coding	738	chr5:33899810-33939896	annotated	CDS	reviewed(Swiss-Prot)	-	82.99	6.47	-0.42	95.54	TRUE	TRUE	TRUE	FALSE	TRUE	FALSE	TRUE	TRUE	TRUE
ETGERPSNEEIMR	chr5:33918226-33918264	Q9Z2I0	Mitochondrial proton/calcium exchanger protein	ENSMUST00000005431.6	ENSMUSG00000005299.7	Letm1	-	chr5:33918226-33918264	chr5:33918067-33918270	6	1	exonic peptide	5272	protein_coding	protein_coding	738	chr5:33899810-33939896	annotated	CDS	reviewed(Swiss-Prot)	-	82.99	6.47	-0.42	95.54	TRUE	TRUE	TRUE	FALSE	TRUE	FALSE	TRUE	TRUE	TRUE
FLQDTIEEMALK	chr5:33918978-33919013	Q9Z2I0	Mitochondrial proton/calcium exchanger protein	ENSMUST00000005431.6	ENSMUSG00000005299.7	Letm1	-	chr5:33918978-33919013	chr5:33918924-33919061	5	1	exonic peptide	5272	protein_coding	protein_coding	738	chr5:33899810-33939896	annotated	CDS	reviewed(Swiss-Prot)	-	82.99	6.47	-0.42	95.54	TRUE	TRUE	TRUE	FALSE	TRUE	FALSE	TRUE	TRUE	TRUE
GEEITKEEIDILSDACSK	chr5:33903665-33903718	Q9Z2I0	Mitochondrial proton/calcium exchanger protein	ENSMUST00000005431.6	ENSMUSG00000005299.7	Letm1	-	chr5:33903665-33903718	chr5:33903584-33903718	11	1	exonic peptide	5272	protein_coding	protein_coding	738	chr5:33899810-33939896	annotated	CDS	reviewed(Swiss-Prot)	-	82.99	6.47	-0.42	95.54	TRUE	TRUE	TRUE	FALSE	TRUE	FALSE	TRUE	TRUE	TRUE
GEKVDNKAKLE	chr5:33905577-33905609	Q9Z2I0	Mitochondrial proton/calcium exchanger protein	ENSMUST00000005431.6	ENSMUSG00000005299.7	Letm1	-	chr5:33905577-33905609	chr5:33905505-33905645	9	1	exonic peptide	5272	protein_coding	protein_coding	738	chr5:33899810-33939896	annotated	CDS	reviewed(Swiss-Prot)	-	82.99	6.47	-0.42	95.54	TRUE	TRUE	TRUE	FALSE	TRUE	FALSE	TRUE	TRUE	TRUE
GKLGPSQSTPTGE	chr5:33901121-33902394	Q9Z2I0	Mitochondrial proton/calcium exchanger protein	ENSMUST00000005431.6	ENSMUSG00000005299.7	Letm1	-	chr5:33902360-33902394,chr5:33901121-33901124	chr5:33902360-33902547,chr5:33900986-33901124	12,13	2	exon-spanning peptide	5272	protein_coding	protein_coding	738	chr5:33899810-33939896	annotated	CDS	reviewed(Swiss-Prot)	-	82.99	6.47	-0.42	95.54	TRUE	TRUE	TRUE	FALSE	TRUE	FALSE	TRUE	TRUE	TRUE
GVDSLTVKE	chr5:33909914-33909940	Q9Z2I0	Mitochondrial proton/calcium exchanger protein	ENSMUST00000005431.6	ENSMUSG00000005299.7	Letm1	-	chr5:33909914-33909940	chr5:33909836-33909955	7	1	exonic peptide	5272	protein_coding	protein_coding	738	chr5:33899810-33939896	annotated	CDS	reviewed(Swiss-Prot)	-	82.99	6.47	-0.42	95.54	TRUE	TRUE	TRUE	FALSE	TRUE	FALSE	TRUE	TRUE	TRUE
ICADLFR	chr5:33919917-33919937	Q9Z2I0	Mitochondrial proton/calcium exchanger protein	ENSMUST00000005431.6	ENSMUSG00000005299.7	Letm1	-	chr5:33919917-33919937	chr5:33919803-33919946	4	1	exonic peptide	5272	protein_coding	protein_coding	738	chr5:33899810-33939896	annotated	CDS	reviewed(Swiss-Prot)	-	82.99	6.47	-0.42	95.54	TRUE	TRUE	TRUE	FALSE	TRUE	FALSE	TRUE	TRUE	TRUE
IDILSDACSKLQE	chr5:33903656-33903694	Q9Z2I0	Mitochondrial proton/calcium exchanger protein	ENSMUST00000005431.6	ENSMUSG00000005299.7	Letm1	-	chr5:33903656-33903694	chr5:33903584-33903718	11	1	exonic peptide	5272	protein_coding	protein_coding	738	chr5:33899810-33939896	annotated	CDS	reviewed(Swiss-Prot)	-	82.99	6.47	-0.42	95.54	TRUE	TRUE	TRUE	FALSE	TRUE	FALSE	TRUE	TRUE	TRUE
ILNGHTLTR	chr5:33926720-33926746	Q9Z2I0	Mitochondrial proton/calcium exchanger protein	ENSMUST00000005431.6	ENSMUSG00000005299.7	Letm1	-	chr5:33926720-33926746	chr5:33926705-33927155	3	1	exonic peptide	5272	protein_coding	protein_coding	738	chr5:33899810-33939896	annotated	CDS	reviewed(Swiss-Prot)	-	82.99	6.47	-0.42	95.54	TRUE	TRUE	TRUE	FALSE	TRUE	FALSE	TRUE	TRUE	TRUE
KLEEGGPVYSPPAQVVVR	chr5:33926849-33926902	Q9Z2I0	Mitochondrial proton/calcium exchanger protein	ENSMUST00000005431.6	ENSMUSG00000005299.7	Letm1	-	chr5:33926849-33926902	chr5:33926705-33927155	3	1	exonic peptide	5272	protein_coding	protein_coding	738	chr5:33899810-33939896	annotated	CDS	reviewed(Swiss-Prot)	-	82.99	6.47	-0.42	95.54	TRUE	TRUE	TRUE	TRUE	TRUE	FALSE	TRUE	TRUE	TRUE
KVDNKAKLE	chr5:33905577-33905603	Q9Z2I0	Mitochondrial proton/calcium exchanger protein	ENSMUST00000005431.6	ENSMUSG00000005299.7	Letm1	-	chr5:33905577-33905603	chr5:33905505-33905645	9	1	exonic peptide	5272	protein_coding	protein_coding	738	chr5:33899810-33939896	annotated	CDS	reviewed(Swiss-Prot)	-	82.99	6.47	-0.42	95.54	TRUE	TRUE	TRUE	FALSE	TRUE	FALSE	TRUE	TRUE	TRUE
LAKFLQDTIEE	chr5:33918990-33919022	Q9Z2I0	Mitochondrial proton/calcium exchanger protein	ENSMUST00000005431.6	ENSMUSG00000005299.7	Letm1	-	chr5:33918990-33919022	chr5:33918924-33919061	5	1	exonic peptide	5272	protein_coding	protein_coding	738	chr5:33899810-33939896	annotated	CDS	reviewed(Swiss-Prot)	-	82.99	6.47	-0.42	95.54	TRUE	TRUE	TRUE	FALSE	TRUE	FALSE	TRUE	TRUE	TRUE
LEATLQEEAAIQQEHLEELK	chr5:33905523-33905582	Q9Z2I0	Mitochondrial proton/calcium exchanger protein	ENSMUST00000005431.6	ENSMUSG00000005299.7	Letm1	-	chr5:33905523-33905582	chr5:33905505-33905645	9	1	exonic peptide	5272	protein_coding	protein_coding	738	chr5:33899810-33939896	annotated	CDS	reviewed(Swiss-Prot)	-	82.99	6.47	-0.42	95.54	TRUE	TRUE	TRUE	FALSE	TRUE	FALSE	TRUE	TRUE	TRUE
LEATLQEEAAIQQEHLEELKR	chr5:33905520-33905582	Q9Z2I0	Mitochondrial proton/calcium exchanger protein	ENSMUST00000005431.6	ENSMUSG00000005299.7	Letm1	-	chr5:33905520-33905582	chr5:33905505-33905645	9	1	exonic peptide	5272	protein_coding	protein_coding	738	chr5:33899810-33939896	annotated	CDS	reviewed(Swiss-Prot)	-	82.99	6.47	-0.42	95.54	TRUE	TRUE	TRUE	FALSE	TRUE	FALSE	TRUE	TRUE	TRUE
LEEGGPVYSPPAQVVVR	chr5:33926849-33926899	Q9Z2I0	Mitochondrial proton/calcium exchanger protein	ENSMUST00000005431.6	ENSMUSG00000005299.7	Letm1	-	chr5:33926849-33926899	chr5:33926705-33927155	3	1	exonic peptide	5272	protein_coding	protein_coding	738	chr5:33899810-33939896	annotated	CDS	reviewed(Swiss-Prot)	-	82.99	6.47	-0.42	95.54	TRUE	TRUE	TRUE	TRUE	TRUE	FALSE	TRUE	TRUE	TRUE
LFEDELTLDNLTR	chr5:33918178-33918216	Q9Z2I0	Mitochondrial proton/calcium exchanger protein	ENSMUST00000005431.6	ENSMUSG00000005299.7	Letm1	-	chr5:33918178-33918216	chr5:33918067-33918270	6	1	exonic peptide	5272	protein_coding	protein_coding	738	chr5:33899810-33939896	annotated	CDS	reviewed(Swiss-Prot)	-	82.99	6.47	-0.42	95.54	TRUE	TRUE	TRUE	FALSE	TRUE	FALSE	TRUE	TRUE	TRUE
LFEDELTLDNLTRPQLVALCK	chr5:33918154-33918216	Q9Z2I0	Mitochondrial proton/calcium exchanger protein	ENSMUST00000005431.6	ENSMUSG00000005299.7	Letm1	-	chr5:33918154-33918216	chr5:33918067-33918270	6	1	exonic peptide	5272	protein_coding	protein_coding	738	chr5:33899810-33939896	annotated	CDS	reviewed(Swiss-Prot)	-	82.99	6.47	-0.42	95.54	TRUE	TRUE	TRUE	FALSE	TRUE	FALSE	TRUE	TRUE	TRUE
LFPNMLPSTFETQSIK	chr5:33919803-33919850	Q9Z2I0	Mitochondrial proton/calcium exchanger protein	ENSMUST00000005431.6	ENSMUSG00000005299.7	Letm1	-	chr5:33919803-33919850	chr5:33919803-33919946	4	1	exonic peptide	5272	protein_coding	protein_coding	738	chr5:33899810-33939896	annotated	CDS	reviewed(Swiss-Prot)	-	82.99	6.47	-0.42	95.54	TRUE	TRUE	TRUE	FALSE	TRUE	FALSE	TRUE	TRUE	TRUE
LFPNMLPSTFETQSIKEER	chr5:33919053-33919850	Q9Z2I0	Mitochondrial proton/calcium exchanger protein	ENSMUST00000005431.6	ENSMUSG00000005299.7	Letm1	-	chr5:33919803-33919850,chr5:33919053-33919061	chr5:33919803-33919946,chr5:33918924-33919061	4,5	2	exon-spanning peptide	5272	protein_coding	protein_coding	738	chr5:33899810-33939896	annotated	CDS	reviewed(Swiss-Prot)	-	82.99	6.47	-0.42	95.54	TRUE	TRUE	TRUE	FALSE	TRUE	FALSE	TRUE	TRUE	TRUE
LGPSQSTPTGESVISITELISAMK	chr5:33901082-33902388	Q9Z2I0	Mitochondrial proton/calcium exchanger protein	ENSMUST00000005431.6	ENSMUSG00000005299.7	Letm1	-	chr5:33902360-33902388,chr5:33901082-33901124	chr5:33902360-33902547,chr5:33900986-33901124	12,13	2	exon-spanning peptide	5272	protein_coding	protein_coding	738	chr5:33899810-33939896	annotated	CDS	reviewed(Swiss-Prot)	-	82.99	6.47	-0.42	95.54	TRUE	TRUE	TRUE	FALSE	TRUE	FALSE	TRUE	TRUE	TRUE
LISAMKQIKHIPE	chr5:33901061-33901099	Q9Z2I0	Mitochondrial proton/calcium exchanger protein	ENSMUST00000005431.6	ENSMUSG00000005299.7	Letm1	-	chr5:33901061-33901099	chr5:33900986-33901124	13	1	exonic peptide	5272	protein_coding	protein_coding	738	chr5:33899810-33939896	annotated	CDS	reviewed(Swiss-Prot)	-	82.99	6.47	-0.42	95.54	TRUE	TRUE	TRUE	FALSE	TRUE	FALSE	TRUE	TRUE	TRUE
LISEEGVDSLTVK	chr5:33909917-33909955	Q9Z2I0	Mitochondrial proton/calcium exchanger protein	ENSMUST00000005431.6	ENSMUSG00000005299.7	Letm1	-	chr5:33909917-33909955	chr5:33909836-33909955	7	1	exonic peptide	5272	protein_coding	protein_coding	738	chr5:33899810-33939896	annotated	CDS	reviewed(Swiss-Prot)	-	82.99	6.47	-0.42	95.54	TRUE	TRUE	TRUE	FALSE	TRUE	FALSE	TRUE	TRUE	TRUE
LISLTSALDDNK	chr5:33901019-33901054	Q9Z2I0	Mitochondrial proton/calcium exchanger protein	ENSMUST00000005431.6	ENSMUSG00000005299.7	Letm1	-	chr5:33901019-33901054	chr5:33900986-33901124	13	1	exonic peptide	5272	protein_coding	protein_coding	738	chr5:33899810-33939896	annotated	CDS	reviewed(Swiss-Prot)	-	82.99	6.47	-0.42	95.54	TRUE	TRUE	TRUE	FALSE	TRUE	FALSE	TRUE	TRUE	TRUE
LISLTSALDDNKDGNINIDDLVK	chr5:33900986-33901054	Q9Z2I0	Mitochondrial proton/calcium exchanger protein	ENSMUST00000005431.6	ENSMUSG00000005299.7	Letm1	-	chr5:33900986-33901054	chr5:33900986-33901124	13	1	exonic peptide	5272	protein_coding	protein_coding	738	chr5:33899810-33939896	annotated	CDS	reviewed(Swiss-Prot)	-	82.99	6.47	-0.42	95.54	TRUE	TRUE	TRUE	FALSE	TRUE	FALSE	TRUE	TRUE	TRUE
LKRASEAVKDIQPE	chr5:33904837-33905528	Q9Z2I0	Mitochondrial proton/calcium exchanger protein	ENSMUST00000005431.6	ENSMUSG00000005299.7	Letm1	-	chr5:33905505-33905528,chr5:33904837-33904854	chr5:33905505-33905645,chr5:33904720-33904854	9,10	2	exon-spanning peptide	5272	protein_coding	protein_coding	738	chr5:33899810-33939896	annotated	CDS	reviewed(Swiss-Prot)	-	82.99	6.47	-0.42	95.54	TRUE	TRUE	TRUE	FALSE	TRUE	FALSE	TRUE	TRUE	TRUE
LLELQSIGTNNFLR	chr5:33918112-33918153	Q9Z2I0	Mitochondrial proton/calcium exchanger protein	ENSMUST00000005431.6	ENSMUSG00000005299.7	Letm1	-	chr5:33918112-33918153	chr5:33918067-33918270	6	1	exonic peptide	5272	protein_coding	protein_coding	738	chr5:33899810-33939896	annotated	CDS	reviewed(Swiss-Prot)	-	82.99	6.47	-0.42	95.54	TRUE	TRUE	TRUE	FALSE	TRUE	FALSE	TRUE	TRUE	TRUE
LLWIDTK	chr5:33926771-33926791	Q9Z2I0	Mitochondrial proton/calcium exchanger protein	ENSMUST00000005431.6	ENSMUSG00000005299.7	Letm1	-	chr5:33926771-33926791	chr5:33926705-33927155	3	1	exonic peptide	5272	protein_coding	protein_coding	738	chr5:33899810-33939896	annotated	CDS	reviewed(Swiss-Prot)	-	82.99	6.47	-0.42	95.54	TRUE	TRUE	FALSE	FALSE	FALSE	FALSE	TRUE	TRUE	TRUE
LVKVIDLVNKE	chr5:33899933-33900994	Q9Z2I0	Mitochondrial proton/calcium exchanger protein	ENSMUST00000005431.6	ENSMUSG00000005299.7	Letm1	-	chr5:33900986-33900994,chr5:33899933-33899956	chr5:33900986-33901124,chr5:33897017-33899956	13,14	2	exon-spanning peptide	5272	protein_coding	protein_coding	738	chr5:33899810-33939896	annotated	CDS	reviewed(Swiss-Prot)	-	82.99	6.47	-0.42	95.54	TRUE	TRUE	TRUE	FALSE	TRUE	FALSE	TRUE	TRUE	TRUE
PQLVALCK	chr5:33918154-33918177	Q9Z2I0	Mitochondrial proton/calcium exchanger protein	ENSMUST00000005431.6	ENSMUSG00000005299.7	Letm1	-	chr5:33918154-33918177	chr5:33918067-33918270	6	1	exonic peptide	5272	protein_coding	protein_coding	738	chr5:33899810-33939896	annotated	CDS	reviewed(Swiss-Prot)	-	82.99	6.47	-0.42	95.54	TRUE	TRUE	FALSE	FALSE	FALSE	FALSE	TRUE	TRUE	TRUE
RVQQMIGQIDGLITQLETTQQDGK	chr5:33902389-33902460	Q9Z2I0	Mitochondrial proton/calcium exchanger protein	ENSMUST00000005431.6	ENSMUSG00000005299.7	Letm1	-	chr5:33902389-33902460	chr5:33902360-33902547	12	1	exonic peptide	5272	protein_coding	protein_coding	738	chr5:33899810-33939896	annotated	CDS	reviewed(Swiss-Prot)	-	82.99	6.47	-0.42	95.54	TRUE	TRUE	TRUE	FALSE	TRUE	FALSE	TRUE	TRUE	TRUE
STLQTLPEIVAK	chr5:33905640-33906115	Q9Z2I0	Mitochondrial proton/calcium exchanger protein	ENSMUST00000005431.6	ENSMUSG00000005299.7	Letm1	-	chr5:33906086-33906115,chr5:33905640-33905645	chr5:33906086-33906217,chr5:33905505-33905645	8,9	2	exon-spanning peptide	5272	protein_coding	protein_coding	738	chr5:33899810-33939896	annotated	CDS	reviewed(Swiss-Prot)	-	82.99	6.47	-0.42	95.54	TRUE	TRUE	TRUE	FALSE	TRUE	FALSE	TRUE	TRUE	TRUE
SVISITE	chr5:33901100-33901120	Q9Z2I0	Mitochondrial proton/calcium exchanger protein	ENSMUST00000005431.6	ENSMUSG00000005299.7	Letm1	-	chr5:33901100-33901120	chr5:33900986-33901124	13	1	exonic peptide	5272	protein_coding	protein_coding	738	chr5:33899810-33939896	annotated	CDS	reviewed(Swiss-Prot)	-	82.99	6.47	-0.42	95.54	TRUE	TRUE	TRUE	FALSE	TRUE	FALSE	TRUE	TRUE	TRUE
TTQQDGKLGPSQSTPTGE	chr5:33901121-33902409	Q9Z2I0	Mitochondrial proton/calcium exchanger protein	ENSMUST00000005431.6	ENSMUSG00000005299.7	Letm1	-	chr5:33902360-33902409,chr5:33901121-33901124	chr5:33902360-33902547,chr5:33900986-33901124	12,13	2	exon-spanning peptide	5272	protein_coding	protein_coding	738	chr5:33899810-33939896	annotated	CDS	reviewed(Swiss-Prot)	-	82.99	6.47	-0.42	95.54	TRUE	TRUE	TRUE	FALSE	TRUE	FALSE	TRUE	TRUE	TRUE
VAEVEGEKVDNK	chr5:33905589-33905624	Q9Z2I0	Mitochondrial proton/calcium exchanger protein	ENSMUST00000005431.6	ENSMUSG00000005299.7	Letm1	-	chr5:33905589-33905624	chr5:33905505-33905645	9	1	exonic peptide	5272	protein_coding	protein_coding	738	chr5:33899810-33939896	annotated	CDS	reviewed(Swiss-Prot)	-	82.99	6.47	-0.42	95.54	TRUE	TRUE	TRUE	FALSE	TRUE	FALSE	TRUE	TRUE	TRUE
VIDLVNK	chr5:33899936-33899956	Q9Z2I0	Mitochondrial proton/calcium exchanger protein	ENSMUST00000005431.6	ENSMUSG00000005299.7	Letm1	-	chr5:33899936-33899956	chr5:33897017-33899956	14	1	exonic peptide	5272	protein_coding	protein_coding	738	chr5:33899810-33939896	annotated	CDS	reviewed(Swiss-Prot)	-	82.99	6.47	-0.42	95.54	TRUE	TRUE	TRUE	FALSE	TRUE	FALSE	TRUE	TRUE	TRUE
VIDLVNKEDVQISTTQVAEIVATLEKEEK	chr5:33899870-33899956	Q9Z2I0	Mitochondrial proton/calcium exchanger protein	ENSMUST00000005431.6	ENSMUSG00000005299.7	Letm1	-	chr5:33899870-33899956	chr5:33897017-33899956	14	1	exonic peptide	5272	protein_coding	protein_coding	738	chr5:33899810-33939896	annotated	CDS	reviewed(Swiss-Prot)	-	82.99	6.47	-0.42	95.54	TRUE	TRUE	TRUE	FALSE	TRUE	FALSE	TRUE	TRUE	TRUE
VKLELAK	chr5:33919014-33919034	Q9Z2I0	Mitochondrial proton/calcium exchanger protein	ENSMUST00000005431.6	ENSMUSG00000005299.7	Letm1	-	chr5:33919014-33919034	chr5:33918924-33919061	5	1	exonic peptide	5272	protein_coding	protein_coding	738	chr5:33899810-33939896	annotated	CDS	reviewed(Swiss-Prot)	-	82.99	6.47	-0.42	95.54	TRUE	TRUE	TRUE	FALSE	TRUE	FALSE	TRUE	TRUE	TRUE
VQQMIGQIDGLITQLETTQQDGK	chr5:33902389-33902457	Q9Z2I0	Mitochondrial proton/calcium exchanger protein	ENSMUST00000005431.6	ENSMUSG00000005299.7	Letm1	-	chr5:33902389-33902457	chr5:33902360-33902547	12	1	exonic peptide	5272	protein_coding	protein_coding	738	chr5:33899810-33939896	annotated	CDS	reviewed(Swiss-Prot)	-	82.99	6.47	-0.42	95.54	TRUE	TRUE	TRUE	FALSE	TRUE	FALSE	TRUE	TRUE	TRUE
YIEESAASK	chr5:33902473-33902499	Q9Z2I0	Mitochondrial proton/calcium exchanger protein	ENSMUST00000005431.6	ENSMUSG00000005299.7	Letm1	-	chr5:33902473-33902499	chr5:33902360-33902547	12	1	exonic peptide	5272	protein_coding	protein_coding	738	chr5:33899810-33939896	annotated	CDS	reviewed(Swiss-Prot)	-	82.99	6.47	-0.42	95.54	TRUE	TRUE	TRUE	FALSE	TRUE	FALSE	TRUE	TRUE	TRUE
YIEESAASKR	chr5:33902470-33902499	Q9Z2I0	Mitochondrial proton/calcium exchanger protein	ENSMUST00000005431.6	ENSMUSG00000005299.7	Letm1	-	chr5:33902470-33902499	chr5:33902360-33902547	12	1	exonic peptide	5272	protein_coding	protein_coding	738	chr5:33899810-33939896	annotated	CDS	reviewed(Swiss-Prot)	-	82.99	6.47	-0.42	95.54	TRUE	TRUE	TRUE	FALSE	TRUE	FALSE	TRUE	TRUE	TRUE
GFEEGTAQMSLGQR	chr12:4883778-4884762	Q9Z2I2	Peptidyl-prolyl cis-trans isomerase FKBP1B	ENSMUST00000020964.7	ENSMUSG00000020635.9	Fkbp1b	-	chr12:4884739-4884762,chr12:4883778-4883795	chr12:4884739-4884851,chr12:4883174-4883795	3,4	2	exon-spanning peptide	976	protein_coding	protein_coding	108	chr12:4883670-4891435	annotated	CDS	reviewed(Swiss-Prot)	-	11.8	8.74	-0.36	73.98	TRUE	TRUE	TRUE	TRUE	TRUE	FALSE	TRUE	TRUE	TRUE
GVEIETISPGDGR	chr12:4888212-4891432	Q9Z2I2	Peptidyl-prolyl cis-trans isomerase FKBP1B	ENSMUST00000020964.7	ENSMUSG00000020635.9	Fkbp1b	-	chr12:4891399-4891432,chr12:4888212-4888216	chr12:4891399-4891591,chr12:4888169-4888216	1,2	2	exon-spanning peptide	976	protein_coding	protein_coding	108	chr12:4883670-4891435	annotated	CDS	reviewed(Swiss-Prot)	-	11.8	8.74	-0.36	73.98	TRUE	TRUE	TRUE	FALSE	FALSE	FALSE	TRUE	TRUE	TRUE
VIKGFEE	chr12:4884751-4884771	Q9Z2I2	Peptidyl-prolyl cis-trans isomerase FKBP1B	ENSMUST00000020964.7	ENSMUSG00000020635.9	Fkbp1b	-	chr12:4884751-4884771	chr12:4884739-4884851	3	1	exonic peptide	976	protein_coding	protein_coding	108	chr12:4883670-4891435	annotated	CDS	reviewed(Swiss-Prot)	-	11.8	8.74	-0.36	73.98	TRUE	TRUE	TRUE	FALSE	FALSE	FALSE	TRUE	TRUE	TRUE
AFKLLTSD	chr6:95543371-95543394	Q9Z2I8-2	Isoform 2 of Succinate--CoA ligase [GDP-forming] subunit beta, mitochondrial	ENSMUST00000204224.3	ENSMUSG00000061838.8	Suclg2	-	chr6:95543371-95543394	chr6:95543365-95543507	9	1	exonic peptide	3367	protein_coding	protein_coding	384	chr6:95452033-95632520	annotated	CDS	reviewed(Swiss-Prot)	-	41.35	5.08	-0.05	99.09	FALSE	TRUE	FALSE	FALSE	FALSE	FALSE	FALSE	TRUE	TRUE
AFKLLTSDPKVE	chr6:95474693-95543394	Q9Z2I8-2	Isoform 2 of Succinate--CoA ligase [GDP-forming] subunit beta, mitochondrial	ENSMUST00000204224.3	ENSMUSG00000061838.8	Suclg2	-	chr6:95543365-95543394,chr6:95474693-95474698	chr6:95543365-95543507,chr6:95474578-95474698	9,10	2	exon-spanning peptide	3367	protein_coding	protein_coding	384	chr6:95452033-95632520	annotated	CDS	reviewed(Swiss-Prot)	-	41.35	5.08	-0.05	99.09	FALSE	TRUE	FALSE	FALSE	FALSE	FALSE	FALSE	TRUE	TRUE
AKINFDDNAE	chr6:95546671-95546700	Q9Z2I8-2	Isoform 2 of Succinate--CoA ligase [GDP-forming] subunit beta, mitochondrial	ENSMUST00000204224.3	ENSMUSG00000061838.8	Suclg2	-	chr6:95546671-95546700	chr6:95546553-95546714	8	1	exonic peptide	3367	protein_coding	protein_coding	384	chr6:95452033-95632520	annotated	CDS	reviewed(Swiss-Prot)	-	41.35	5.08	-0.05	99.09	FALSE	TRUE	FALSE	FALSE	FALSE	FALSE	FALSE	TRUE	TRUE
ALDISRE	chr6:95566036-95566056	Q9Z2I8-2	Isoform 2 of Succinate--CoA ligase [GDP-forming] subunit beta, mitochondrial	ENSMUST00000204224.3	ENSMUSG00000061838.8	Suclg2	-	chr6:95566036-95566056	chr6:95565919-95566071	5	1	exonic peptide	3367	protein_coding	protein_coding	384	chr6:95452033-95632520	annotated	CDS	reviewed(Swiss-Prot)	-	41.35	5.08	-0.05	99.09	FALSE	TRUE	FALSE	FALSE	FALSE	FALSE	FALSE	TRUE	TRUE
AQILAGGR	chr6:95572688-95572711	Q9Z2I8-2	Isoform 2 of Succinate--CoA ligase [GDP-forming] subunit beta, mitochondrial	ENSMUST00000204224.3	ENSMUSG00000061838.8	Suclg2	-	chr6:95572688-95572711	chr6:95572635-95572734	3	1	exonic peptide	3367	protein_coding	protein_coding	384	chr6:95452033-95632520	annotated	CDS	reviewed(Swiss-Prot)	-	41.35	5.08	-0.05	99.09	FALSE	TRUE	FALSE	FALSE	FALSE	FALSE	FALSE	TRUE	TRUE
AQNILKSSGLPITSAVDLE	chr6:95452072-95452128	Q9Z2I8-2	Isoform 2 of Succinate--CoA ligase [GDP-forming] subunit beta, mitochondrial	ENSMUST00000204224.3	ENSMUSG00000061838.8	Suclg2	-	chr6:95452072-95452128	chr6:95449990-95452145	11	1	exonic peptide	3367	protein_coding	protein_coding	384	chr6:95452033-95632520	annotated	CDS	reviewed(Swiss-Prot)	-	41.35	5.08	-0.05	99.09	FALSE	TRUE	TRUE	FALSE	TRUE	FALSE	FALSE	TRUE	TRUE
DAKINFD	chr6:95546683-95546703	Q9Z2I8-2	Isoform 2 of Succinate--CoA ligase [GDP-forming] subunit beta, mitochondrial	ENSMUST00000204224.3	ENSMUSG00000061838.8	Suclg2	-	chr6:95546683-95546703	chr6:95546553-95546714	8	1	exonic peptide	3367	protein_coding	protein_coding	384	chr6:95452033-95632520	annotated	CDS	reviewed(Swiss-Prot)	-	41.35	5.08	-0.05	99.09	FALSE	TRUE	FALSE	FALSE	FALSE	FALSE	FALSE	TRUE	TRUE
DDNAEFRQK	chr6:95546659-95546685	Q9Z2I8-2	Isoform 2 of Succinate--CoA ligase [GDP-forming] subunit beta, mitochondrial	ENSMUST00000204224.3	ENSMUSG00000061838.8	Suclg2	-	chr6:95546659-95546685	chr6:95546553-95546714	8	1	exonic peptide	3367	protein_coding	protein_coding	384	chr6:95452033-95632520	annotated	CDS	reviewed(Swiss-Prot)	-	41.35	5.08	-0.05	99.09	FALSE	TRUE	FALSE	FALSE	FALSE	FALSE	FALSE	TRUE	TRUE
DIFAMDDK	chr6:95546635-95546658	Q9Z2I8-2	Isoform 2 of Succinate--CoA ligase [GDP-forming] subunit beta, mitochondrial	ENSMUST00000204224.3	ENSMUSG00000061838.8	Suclg2	-	chr6:95546635-95546658	chr6:95546553-95546714	8	1	exonic peptide	3367	protein_coding	protein_coding	384	chr6:95452033-95632520	annotated	CDS	reviewed(Swiss-Prot)	-	41.35	5.08	-0.05	99.09	FALSE	TRUE	FALSE	FALSE	FALSE	FALSE	FALSE	TRUE	TRUE
DIFAMDDKSENEPIENEAAR	chr6:95546599-95546658	Q9Z2I8-2	Isoform 2 of Succinate--CoA ligase [GDP-forming] subunit beta, mitochondrial	ENSMUST00000204224.3	ENSMUSG00000061838.8	Suclg2	-	chr6:95546599-95546658	chr6:95546553-95546714	8	1	exonic peptide	3367	protein_coding	protein_coding	384	chr6:95452033-95632520	annotated	CDS	reviewed(Swiss-Prot)	-	41.35	5.08	-0.05	99.09	FALSE	TRUE	FALSE	FALSE	FALSE	FALSE	FALSE	TRUE	TRUE
DIIFLNGGKPANFL	chr6:95543434-95543475	Q9Z2I8-2	Isoform 2 of Succinate--CoA ligase [GDP-forming] subunit beta, mitochondrial	ENSMUST00000204224.3	ENSMUSG00000061838.8	Suclg2	-	chr6:95543434-95543475	chr6:95543365-95543507	9	1	exonic peptide	3367	protein_coding	protein_coding	384	chr6:95452033-95632520	annotated	CDS	reviewed(Swiss-Prot)	-	41.35	5.08	-0.05	99.09	FALSE	TRUE	FALSE	FALSE	FALSE	FALSE	FALSE	TRUE	TRUE
DISRETYLAILM	chr6:95566015-95566050	Q9Z2I8-2	Isoform 2 of Succinate--CoA ligase [GDP-forming] subunit beta, mitochondrial	ENSMUST00000204224.3	ENSMUSG00000061838.8	Suclg2	-	chr6:95566015-95566050	chr6:95565919-95566071	5	1	exonic peptide	3367	protein_coding	protein_coding	384	chr6:95452033-95632520	annotated	CDS	reviewed(Swiss-Prot)	-	41.35	5.08	-0.05	99.09	FALSE	TRUE	FALSE	FALSE	FALSE	FALSE	FALSE	TRUE	TRUE
DLKYIGL	chr6:95546575-95546595	Q9Z2I8-2	Isoform 2 of Succinate--CoA ligase [GDP-forming] subunit beta, mitochondrial	ENSMUST00000204224.3	ENSMUSG00000061838.8	Suclg2	-	chr6:95546575-95546595	chr6:95546553-95546714	8	1	exonic peptide	3367	protein_coding	protein_coding	384	chr6:95452033-95632520	annotated	CDS	reviewed(Swiss-Prot)	-	41.35	5.08	-0.05	99.09	FALSE	TRUE	FALSE	FALSE	FALSE	FALSE	FALSE	TRUE	TRUE
EAQVYEAFK	chr6:95543386-95543412	Q9Z2I8-2	Isoform 2 of Succinate--CoA ligase [GDP-forming] subunit beta, mitochondrial	ENSMUST00000204224.3	ENSMUSG00000061838.8	Suclg2	-	chr6:95543386-95543412	chr6:95543365-95543507	9	1	exonic peptide	3367	protein_coding	protein_coding	384	chr6:95452033-95632520	annotated	CDS	reviewed(Swiss-Prot)	-	41.35	5.08	-0.05	99.09	FALSE	TRUE	FALSE	FALSE	FALSE	FALSE	FALSE	TRUE	TRUE
ELELKVPLVVR	chr6:95474585-95474617	Q9Z2I8-2	Isoform 2 of Succinate--CoA ligase [GDP-forming] subunit beta, mitochondrial	ENSMUST00000204224.3	ENSMUSG00000061838.8	Suclg2	-	chr6:95474585-95474617	chr6:95474578-95474698	10	1	exonic peptide	3367	protein_coding	protein_coding	384	chr6:95452033-95632520	annotated	CDS	reviewed(Swiss-Prot)	-	41.35	5.08	-0.05	99.09	FALSE	TRUE	FALSE	FALSE	FALSE	FALSE	FALSE	TRUE	TRUE
EQIDIFEGIK	chr6:95563981-95564010	Q9Z2I8-2	Isoform 2 of Succinate--CoA ligase [GDP-forming] subunit beta, mitochondrial	ENSMUST00000204224.3	ENSMUSG00000061838.8	Suclg2	-	chr6:95563981-95564010	chr6:95563921-95564010	6	1	exonic peptide	3367	protein_coding	protein_coding	384	chr6:95452033-95632520	annotated	CDS	reviewed(Swiss-Prot)	-	41.35	5.08	-0.05	99.09	FALSE	TRUE	FALSE	FALSE	FALSE	FALSE	FALSE	TRUE	TRUE
EQIDIFEGIKDSQAQR	chr6:95563963-95564010	Q9Z2I8-2	Isoform 2 of Succinate--CoA ligase [GDP-forming] subunit beta, mitochondrial	ENSMUST00000204224.3	ENSMUSG00000061838.8	Suclg2	-	chr6:95563963-95564010	chr6:95563921-95564010	6	1	exonic peptide	3367	protein_coding	protein_coding	384	chr6:95452033-95632520	annotated	CDS	reviewed(Swiss-Prot)	-	41.35	5.08	-0.05	99.09	FALSE	TRUE	FALSE	FALSE	FALSE	FALSE	FALSE	TRUE	TRUE
ETYLAILMDR	chr6:95566009-95566038	Q9Z2I8-2	Isoform 2 of Succinate--CoA ligase [GDP-forming] subunit beta, mitochondrial	ENSMUST00000204224.3	ENSMUSG00000061838.8	Suclg2	-	chr6:95566009-95566038	chr6:95565919-95566071	5	1	exonic peptide	3367	protein_coding	protein_coding	384	chr6:95452033-95632520	annotated	CDS	reviewed(Swiss-Prot)	-	41.35	5.08	-0.05	99.09	FALSE	TRUE	FALSE	FALSE	FALSE	FALSE	FALSE	TRUE	TRUE
FFVANTAK	chr6:95632467-95632490	Q9Z2I8-2	Isoform 2 of Succinate--CoA ligase [GDP-forming] subunit beta, mitochondrial	ENSMUST00000204224.3	ENSMUSG00000061838.8	Suclg2	-	chr6:95632467-95632490	chr6:95632439-95632580	2	1	exonic peptide	3367	protein_coding	protein_coding	384	chr6:95452033-95632520	annotated	CDS	reviewed(Swiss-Prot)	-	41.35	5.08	-0.05	99.09	FALSE	TRUE	FALSE	FALSE	FALSE	FALSE	FALSE	TRUE	TRUE
FFVANTAKEALEAAK	chr6:95632446-95632490	Q9Z2I8-2	Isoform 2 of Succinate--CoA ligase [GDP-forming] subunit beta, mitochondrial	ENSMUST00000204224.3	ENSMUSG00000061838.8	Suclg2	-	chr6:95632446-95632490	chr6:95632439-95632580	2	1	exonic peptide	3367	protein_coding	protein_coding	384	chr6:95452033-95632520	annotated	CDS	reviewed(Swiss-Prot)	-	41.35	5.08	-0.05	99.09	FALSE	TRUE	FALSE	FALSE	FALSE	FALSE	FALSE	TRUE	TRUE
GIKDSQAQRMAE	chr6:95563954-95563989	Q9Z2I8-2	Isoform 2 of Succinate--CoA ligase [GDP-forming] subunit beta, mitochondrial	ENSMUST00000204224.3	ENSMUSG00000061838.8	Suclg2	-	chr6:95563954-95563989	chr6:95563921-95564010	6	1	exonic peptide	3367	protein_coding	protein_coding	384	chr6:95452033-95632520	annotated	CDS	reviewed(Swiss-Prot)	-	41.35	5.08	-0.05	99.09	FALSE	TRUE	FALSE	FALSE	FALSE	FALSE	FALSE	TRUE	TRUE
GVFNSGLK	chr6:95572658-95572681	Q9Z2I8-2	Isoform 2 of Succinate--CoA ligase [GDP-forming] subunit beta, mitochondrial	ENSMUST00000204224.3	ENSMUSG00000061838.8	Suclg2	-	chr6:95572658-95572681	chr6:95572635-95572734	3	1	exonic peptide	3367	protein_coding	protein_coding	384	chr6:95452033-95632520	annotated	CDS	reviewed(Swiss-Prot)	-	41.35	5.08	-0.05	99.09	FALSE	TRUE	FALSE	FALSE	FALSE	FALSE	FALSE	TRUE	TRUE
GVKVNKVMVAE	chr6:95566057-95571658	Q9Z2I8-2	Isoform 2 of Succinate--CoA ligase [GDP-forming] subunit beta, mitochondrial	ENSMUST00000204224.3	ENSMUSG00000061838.8	Suclg2	-	chr6:95571641-95571658,chr6:95566057-95566071	chr6:95571641-95571731,chr6:95565919-95566071	4,5	2	exon-spanning peptide	3367	protein_coding	protein_coding	384	chr6:95452033-95632520	annotated	CDS	reviewed(Swiss-Prot)	-	41.35	5.08	-0.05	99.09	FALSE	TRUE	FALSE	FALSE	FALSE	FALSE	FALSE	TRUE	TRUE
IGYNLATK	chr6:95571674-95571697	Q9Z2I8-2	Isoform 2 of Succinate--CoA ligase [GDP-forming] subunit beta, mitochondrial	ENSMUST00000204224.3	ENSMUSG00000061838.8	Suclg2	-	chr6:95571674-95571697	chr6:95571641-95571731	4	1	exonic peptide	3367	protein_coding	protein_coding	384	chr6:95452033-95632520	annotated	CDS	reviewed(Swiss-Prot)	-	41.35	5.08	-0.05	99.09	FALSE	TRUE	FALSE	FALSE	FALSE	FALSE	FALSE	TRUE	TRUE
IGYNLATKQTPKE	chr6:95571659-95571697	Q9Z2I8-2	Isoform 2 of Succinate--CoA ligase [GDP-forming] subunit beta, mitochondrial	ENSMUST00000204224.3	ENSMUSG00000061838.8	Suclg2	-	chr6:95571659-95571697	chr6:95571641-95571731	4	1	exonic peptide	3367	protein_coding	protein_coding	384	chr6:95452033-95632520	annotated	CDS	reviewed(Swiss-Prot)	-	41.35	5.08	-0.05	99.09	FALSE	TRUE	FALSE	FALSE	FALSE	FALSE	FALSE	TRUE	TRUE
INFDDNAEFR	chr6:95546665-95546694	Q9Z2I8-2	Isoform 2 of Succinate--CoA ligase [GDP-forming] subunit beta, mitochondrial	ENSMUST00000204224.3	ENSMUSG00000061838.8	Suclg2	-	chr6:95546665-95546694	chr6:95546553-95546714	8	1	exonic peptide	3367	protein_coding	protein_coding	384	chr6:95452033-95632520	annotated	CDS	reviewed(Swiss-Prot)	-	41.35	5.08	-0.05	99.09	FALSE	TRUE	FALSE	FALSE	FALSE	FALSE	FALSE	TRUE	TRUE
KAVASVAK	chr6:95452036-95452059	Q9Z2I8-2	Isoform 2 of Succinate--CoA ligase [GDP-forming] subunit beta, mitochondrial	ENSMUST00000204224.3	ENSMUSG00000061838.8	Suclg2	-	chr6:95452036-95452059	chr6:95449990-95452145	11	1	exonic peptide	3367	protein_coding	protein_coding	384	chr6:95452033-95632520	annotated	CDS	reviewed(Swiss-Prot)	-	41.35	5.08	-0.05	99.09	FALSE	TRUE	FALSE	FALSE	FALSE	FALSE	FALSE	TRUE	TRUE
LAQQMIGYNLATKQTPKE	chr6:95571659-95571712	Q9Z2I8-2	Isoform 2 of Succinate--CoA ligase [GDP-forming] subunit beta, mitochondrial	ENSMUST00000204224.3	ENSMUSG00000061838.8	Suclg2	-	chr6:95571659-95571712	chr6:95571641-95571731	4	1	exonic peptide	3367	protein_coding	protein_coding	384	chr6:95452033-95632520	annotated	CDS	reviewed(Swiss-Prot)	-	41.35	5.08	-0.05	99.09	FALSE	TRUE	FALSE	FALSE	FALSE	FALSE	FALSE	TRUE	TRUE
LEGTNVQEAQNILK	chr6:95452111-95474584	Q9Z2I8-2	Isoform 2 of Succinate--CoA ligase [GDP-forming] subunit beta, mitochondrial	ENSMUST00000204224.3	ENSMUSG00000061838.8	Suclg2	-	chr6:95474578-95474584,chr6:95452111-95452145	chr6:95474578-95474698,chr6:95449990-95452145	10,11	2	exon-spanning peptide	3367	protein_coding	protein_coding	384	chr6:95452033-95632520	annotated	CDS	reviewed(Swiss-Prot)	-	41.35	5.08	-0.05	99.09	FALSE	TRUE	TRUE	FALSE	TRUE	FALSE	FALSE	TRUE	TRUE
LELKVPLVVRLE	chr6:95474579-95474614	Q9Z2I8-2	Isoform 2 of Succinate--CoA ligase [GDP-forming] subunit beta, mitochondrial	ENSMUST00000204224.3	ENSMUSG00000061838.8	Suclg2	-	chr6:95474579-95474614	chr6:95474578-95474698	10	1	exonic peptide	3367	protein_coding	protein_coding	384	chr6:95452033-95632520	annotated	CDS	reviewed(Swiss-Prot)	-	41.35	5.08	-0.05	99.09	FALSE	TRUE	FALSE	FALSE	FALSE	FALSE	FALSE	TRUE	TRUE
LKVPLVVRLE	chr6:95474579-95474608	Q9Z2I8-2	Isoform 2 of Succinate--CoA ligase [GDP-forming] subunit beta, mitochondrial	ENSMUST00000204224.3	ENSMUSG00000061838.8	Suclg2	-	chr6:95474579-95474608	chr6:95474578-95474698	10	1	exonic peptide	3367	protein_coding	protein_coding	384	chr6:95452033-95632520	annotated	CDS	reviewed(Swiss-Prot)	-	41.35	5.08	-0.05	99.09	FALSE	TRUE	FALSE	FALSE	FALSE	FALSE	FALSE	TRUE	TRUE
LLTSDPK	chr6:95543365-95543385	Q9Z2I8-2	Isoform 2 of Succinate--CoA ligase [GDP-forming] subunit beta, mitochondrial	ENSMUST00000204224.3	ENSMUSG00000061838.8	Suclg2	-	chr6:95543365-95543385	chr6:95543365-95543507	9	1	exonic peptide	3367	protein_coding	protein_coding	384	chr6:95452033-95632520	annotated	CDS	reviewed(Swiss-Prot)	-	41.35	5.08	-0.05	99.09	FALSE	TRUE	FALSE	FALSE	FALSE	FALSE	FALSE	TRUE	TRUE
MAENLGFLGSLK	chr6:95563927-95563962	Q9Z2I8-2	Isoform 2 of Succinate--CoA ligase [GDP-forming] subunit beta, mitochondrial	ENSMUST00000204224.3	ENSMUSG00000061838.8	Suclg2	-	chr6:95563927-95563962	chr6:95563921-95564010	6	1	exonic peptide	3367	protein_coding	protein_coding	384	chr6:95452033-95632520	annotated	CDS	reviewed(Swiss-Prot)	-	41.35	5.08	-0.05	99.09	FALSE	TRUE	FALSE	FALSE	FALSE	FALSE	FALSE	TRUE	TRUE
MIGYNLATK	chr6:95571674-95571700	Q9Z2I8-2	Isoform 2 of Succinate--CoA ligase [GDP-forming] subunit beta, mitochondrial	ENSMUST00000204224.3	ENSMUSG00000061838.8	Suclg2	-	chr6:95571674-95571700	chr6:95571641-95571731	4	1	exonic peptide	3367	protein_coding	protein_coding	384	chr6:95452033-95632520	annotated	CDS	reviewed(Swiss-Prot)	-	41.35	5.08	-0.05	99.09	FALSE	TRUE	FALSE	FALSE	FALSE	FALSE	FALSE	TRUE	TRUE
NQAADQITK	chr6:95556196-95563926	Q9Z2I8-2	Isoform 2 of Succinate--CoA ligase [GDP-forming] subunit beta, mitochondrial	ENSMUST00000204224.3	ENSMUSG00000061838.8	Suclg2	-	chr6:95563921-95563926,chr6:95556196-95556216	chr6:95563921-95564010,chr6:95556120-95556216	6,7	2	exon-spanning peptide	3367	protein_coding	protein_coding	384	chr6:95452033-95632520	annotated	CDS	reviewed(Swiss-Prot)	-	41.35	5.08	-0.05	99.09	FALSE	TRUE	TRUE	FALSE	TRUE	FALSE	FALSE	TRUE	TRUE
PANFLDLGGGVK	chr6:95543413-95543448	Q9Z2I8-2	Isoform 2 of Succinate--CoA ligase [GDP-forming] subunit beta, mitochondrial	ENSMUST00000204224.3	ENSMUSG00000061838.8	Suclg2	-	chr6:95543413-95543448	chr6:95543365-95543507	9	1	exonic peptide	3367	protein_coding	protein_coding	384	chr6:95452033-95632520	annotated	CDS	reviewed(Swiss-Prot)	-	41.35	5.08	-0.05	99.09	FALSE	TRUE	FALSE	FALSE	FALSE	FALSE	FALSE	TRUE	TRUE
QKDIFAMDDK	chr6:95546635-95546664	Q9Z2I8-2	Isoform 2 of Succinate--CoA ligase [GDP-forming] subunit beta, mitochondrial	ENSMUST00000204224.3	ENSMUSG00000061838.8	Suclg2	-	chr6:95546635-95546664	chr6:95546553-95546714	8	1	exonic peptide	3367	protein_coding	protein_coding	384	chr6:95452033-95632520	annotated	CDS	reviewed(Swiss-Prot)	-	41.35	5.08	-0.05	99.09	FALSE	TRUE	FALSE	FALSE	FALSE	FALSE	FALSE	TRUE	TRUE
QKDIFAMDDKSENEPIENEAAR	chr6:95546599-95546664	Q9Z2I8-2	Isoform 2 of Succinate--CoA ligase [GDP-forming] subunit beta, mitochondrial	ENSMUST00000204224.3	ENSMUSG00000061838.8	Suclg2	-	chr6:95546599-95546664	chr6:95546553-95546714	8	1	exonic peptide	3367	protein_coding	protein_coding	384	chr6:95452033-95632520	annotated	CDS	reviewed(Swiss-Prot)	-	41.35	5.08	-0.05	99.09	FALSE	TRUE	FALSE	FALSE	FALSE	FALSE	FALSE	TRUE	TRUE
RSHNGPVIVGSPQGGVDIEE	chr6:95565952-95566011	Q9Z2I8-2	Isoform 2 of Succinate--CoA ligase [GDP-forming] subunit beta, mitochondrial	ENSMUST00000204224.3	ENSMUSG00000061838.8	Suclg2	-	chr6:95565952-95566011	chr6:95565919-95566071	5	1	exonic peptide	3367	protein_coding	protein_coding	384	chr6:95452033-95632520	annotated	CDS	reviewed(Swiss-Prot)	-	41.35	5.08	-0.05	99.09	FALSE	TRUE	FALSE	FALSE	FALSE	FALSE	FALSE	TRUE	TRUE
SENEPIENEAAR	chr6:95546599-95546634	Q9Z2I8-2	Isoform 2 of Succinate--CoA ligase [GDP-forming] subunit beta, mitochondrial	ENSMUST00000204224.3	ENSMUSG00000061838.8	Suclg2	-	chr6:95546599-95546634	chr6:95546553-95546714	8	1	exonic peptide	3367	protein_coding	protein_coding	384	chr6:95452033-95632520	annotated	CDS	reviewed(Swiss-Prot)	-	41.35	5.08	-0.05	99.09	FALSE	TRUE	FALSE	FALSE	FALSE	FALSE	FALSE	TRUE	TRUE
SHNGPVIVGSPQGGVDIEEVAASSPELIFK	chr6:95565919-95566008	Q9Z2I8-2	Isoform 2 of Succinate--CoA ligase [GDP-forming] subunit beta, mitochondrial	ENSMUST00000204224.3	ENSMUSG00000061838.8	Suclg2	-	chr6:95565919-95566008	chr6:95565919-95566071	5	1	exonic peptide	3367	protein_coding	protein_coding	384	chr6:95452033-95632520	annotated	CDS	reviewed(Swiss-Prot)	-	41.35	5.08	-0.05	99.09	FALSE	TRUE	TRUE	FALSE	TRUE	FALSE	FALSE	TRUE	TRUE
SSGLPITSAVDLEDAAK	chr6:95452060-95452110	Q9Z2I8-2	Isoform 2 of Succinate--CoA ligase [GDP-forming] subunit beta, mitochondrial	ENSMUST00000204224.3	ENSMUSG00000061838.8	Suclg2	-	chr6:95452060-95452110	chr6:95449990-95452145	11	1	exonic peptide	3367	protein_coding	protein_coding	384	chr6:95452033-95632520	annotated	CDS	reviewed(Swiss-Prot)	-	41.35	5.08	-0.05	99.09	FALSE	TRUE	FALSE	FALSE	FALSE	FALSE	FALSE	TRUE	TRUE
SSGLPITSAVDLEDAAKK	chr6:95452057-95452110	Q9Z2I8-2	Isoform 2 of Succinate--CoA ligase [GDP-forming] subunit beta, mitochondrial	ENSMUST00000204224.3	ENSMUSG00000061838.8	Suclg2	-	chr6:95452057-95452110	chr6:95449990-95452145	11	1	exonic peptide	3367	protein_coding	protein_coding	384	chr6:95452033-95632520	annotated	CDS	reviewed(Swiss-Prot)	-	41.35	5.08	-0.05	99.09	FALSE	TRUE	FALSE	FALSE	FALSE	FALSE	FALSE	TRUE	TRUE
VMVAEALDISR	chr6:95566039-95566071	Q9Z2I8-2	Isoform 2 of Succinate--CoA ligase [GDP-forming] subunit beta, mitochondrial	ENSMUST00000204224.3	ENSMUSG00000061838.8	Suclg2	-	chr6:95566039-95566071	chr6:95565919-95566071	5	1	exonic peptide	3367	protein_coding	protein_coding	384	chr6:95452033-95632520	annotated	CDS	reviewed(Swiss-Prot)	-	41.35	5.08	-0.05	99.09	FALSE	TRUE	FALSE	FALSE	FALSE	FALSE	FALSE	TRUE	TRUE
VVGELAQQMIGYNLATK	chr6:95571674-95571724	Q9Z2I8-2	Isoform 2 of Succinate--CoA ligase [GDP-forming] subunit beta, mitochondrial	ENSMUST00000204224.3	ENSMUSG00000061838.8	Suclg2	-	chr6:95571674-95571724	chr6:95571641-95571731	4	1	exonic peptide	3367	protein_coding	protein_coding	384	chr6:95452033-95632520	annotated	CDS	reviewed(Swiss-Prot)	-	41.35	5.08	-0.05	99.09	FALSE	TRUE	FALSE	FALSE	FALSE	FALSE	FALSE	TRUE	TRUE
AFKLLTSD	chr6:95543371-95543394	Q9Z2I8	Succinate--CoA ligase [GDP-forming] subunit beta, mitochondrial	ENSMUST00000204224.3	ENSMUSG00000061838.8	Suclg2	-	chr6:95543371-95543394	chr6:95543365-95543507	9	1	exonic peptide	3367	protein_coding	protein_coding	433	chr6:95452033-95695756	annotated	CDS	reviewed(Swiss-Prot)	-	46.84	7.03	-0.08	100.07	TRUE	TRUE	FALSE	FALSE	FALSE	FALSE	FALSE	TRUE	TRUE
AFKLLTSDPKVE	chr6:95474693-95543394	Q9Z2I8	Succinate--CoA ligase [GDP-forming] subunit beta, mitochondrial	ENSMUST00000204224.3	ENSMUSG00000061838.8	Suclg2	-	chr6:95543365-95543394,chr6:95474693-95474698	chr6:95543365-95543507,chr6:95474578-95474698	9,10	2	exon-spanning peptide	3367	protein_coding	protein_coding	433	chr6:95452033-95695756	annotated	CDS	reviewed(Swiss-Prot)	-	46.84	7.03	-0.08	100.07	TRUE	TRUE	FALSE	FALSE	FALSE	FALSE	FALSE	TRUE	TRUE
AKINFDDNAE	chr6:95546671-95546700	Q9Z2I8	Succinate--CoA ligase [GDP-forming] subunit beta, mitochondrial	ENSMUST00000204224.3	ENSMUSG00000061838.8	Suclg2	-	chr6:95546671-95546700	chr6:95546553-95546714	8	1	exonic peptide	3367	protein_coding	protein_coding	433	chr6:95452033-95695756	annotated	CDS	reviewed(Swiss-Prot)	-	46.84	7.03	-0.08	100.07	TRUE	TRUE	FALSE	FALSE	FALSE	FALSE	FALSE	TRUE	TRUE
ALDISRE	chr6:95566036-95566056	Q9Z2I8	Succinate--CoA ligase [GDP-forming] subunit beta, mitochondrial	ENSMUST00000204224.3	ENSMUSG00000061838.8	Suclg2	-	chr6:95566036-95566056	chr6:95565919-95566071	5	1	exonic peptide	3367	protein_coding	protein_coding	433	chr6:95452033-95695756	annotated	CDS	reviewed(Swiss-Prot)	-	46.84	7.03	-0.08	100.07	TRUE	TRUE	FALSE	FALSE	FALSE	FALSE	FALSE	TRUE	TRUE
AQILAGGR	chr6:95572688-95572711	Q9Z2I8	Succinate--CoA ligase [GDP-forming] subunit beta, mitochondrial	ENSMUST00000204224.3	ENSMUSG00000061838.8	Suclg2	-	chr6:95572688-95572711	chr6:95572635-95572734	3	1	exonic peptide	3367	protein_coding	protein_coding	433	chr6:95452033-95695756	annotated	CDS	reviewed(Swiss-Prot)	-	46.84	7.03	-0.08	100.07	TRUE	TRUE	FALSE	FALSE	FALSE	FALSE	FALSE	TRUE	TRUE
AQNILKSSGLPITSAVDLE	chr6:95452072-95452128	Q9Z2I8	Succinate--CoA ligase [GDP-forming] subunit beta, mitochondrial	ENSMUST00000204224.3	ENSMUSG00000061838.8	Suclg2	-	chr6:95452072-95452128	chr6:95449990-95452145	11	1	exonic peptide	3367	protein_coding	protein_coding	433	chr6:95452033-95695756	annotated	CDS	reviewed(Swiss-Prot)	-	46.84	7.03	-0.08	100.07	TRUE	TRUE	TRUE	FALSE	TRUE	FALSE	FALSE	TRUE	TRUE
DAKINFD	chr6:95546683-95546703	Q9Z2I8	Succinate--CoA ligase [GDP-forming] subunit beta, mitochondrial	ENSMUST00000204224.3	ENSMUSG00000061838.8	Suclg2	-	chr6:95546683-95546703	chr6:95546553-95546714	8	1	exonic peptide	3367	protein_coding	protein_coding	433	chr6:95452033-95695756	annotated	CDS	reviewed(Swiss-Prot)	-	46.84	7.03	-0.08	100.07	TRUE	TRUE	FALSE	FALSE	FALSE	FALSE	FALSE	TRUE	TRUE
DDNAEFRQK	chr6:95546659-95546685	Q9Z2I8	Succinate--CoA ligase [GDP-forming] subunit beta, mitochondrial	ENSMUST00000204224.3	ENSMUSG00000061838.8	Suclg2	-	chr6:95546659-95546685	chr6:95546553-95546714	8	1	exonic peptide	3367	protein_coding	protein_coding	433	chr6:95452033-95695756	annotated	CDS	reviewed(Swiss-Prot)	-	46.84	7.03	-0.08	100.07	TRUE	TRUE	FALSE	FALSE	FALSE	FALSE	FALSE	TRUE	TRUE
DIFAMDDK	chr6:95546635-95546658	Q9Z2I8	Succinate--CoA ligase [GDP-forming] subunit beta, mitochondrial	ENSMUST00000204224.3	ENSMUSG00000061838.8	Suclg2	-	chr6:95546635-95546658	chr6:95546553-95546714	8	1	exonic peptide	3367	protein_coding	protein_coding	433	chr6:95452033-95695756	annotated	CDS	reviewed(Swiss-Prot)	-	46.84	7.03	-0.08	100.07	TRUE	TRUE	FALSE	FALSE	FALSE	FALSE	FALSE	TRUE	TRUE
DIFAMDDKSENEPIENEAAR	chr6:95546599-95546658	Q9Z2I8	Succinate--CoA ligase [GDP-forming] subunit beta, mitochondrial	ENSMUST00000204224.3	ENSMUSG00000061838.8	Suclg2	-	chr6:95546599-95546658	chr6:95546553-95546714	8	1	exonic peptide	3367	protein_coding	protein_coding	433	chr6:95452033-95695756	annotated	CDS	reviewed(Swiss-Prot)	-	46.84	7.03	-0.08	100.07	TRUE	TRUE	FALSE	FALSE	FALSE	FALSE	FALSE	TRUE	TRUE
DIIFLNGGKPANFL	chr6:95543434-95543475	Q9Z2I8	Succinate--CoA ligase [GDP-forming] subunit beta, mitochondrial	ENSMUST00000204224.3	ENSMUSG00000061838.8	Suclg2	-	chr6:95543434-95543475	chr6:95543365-95543507	9	1	exonic peptide	3367	protein_coding	protein_coding	433	chr6:95452033-95695756	annotated	CDS	reviewed(Swiss-Prot)	-	46.84	7.03	-0.08	100.07	TRUE	TRUE	FALSE	FALSE	FALSE	FALSE	FALSE	TRUE	TRUE
DISRETYLAILM	chr6:95566015-95566050	Q9Z2I8	Succinate--CoA ligase [GDP-forming] subunit beta, mitochondrial	ENSMUST00000204224.3	ENSMUSG00000061838.8	Suclg2	-	chr6:95566015-95566050	chr6:95565919-95566071	5	1	exonic peptide	3367	protein_coding	protein_coding	433	chr6:95452033-95695756	annotated	CDS	reviewed(Swiss-Prot)	-	46.84	7.03	-0.08	100.07	TRUE	TRUE	FALSE	FALSE	FALSE	FALSE	FALSE	TRUE	TRUE
DLKYIGL	chr6:95546575-95546595	Q9Z2I8	Succinate--CoA ligase [GDP-forming] subunit beta, mitochondrial	ENSMUST00000204224.3	ENSMUSG00000061838.8	Suclg2	-	chr6:95546575-95546595	chr6:95546553-95546714	8	1	exonic peptide	3367	protein_coding	protein_coding	433	chr6:95452033-95695756	annotated	CDS	reviewed(Swiss-Prot)	-	46.84	7.03	-0.08	100.07	TRUE	TRUE	FALSE	FALSE	FALSE	FALSE	FALSE	TRUE	TRUE
EAQVYEAFK	chr6:95543386-95543412	Q9Z2I8	Succinate--CoA ligase [GDP-forming] subunit beta, mitochondrial	ENSMUST00000204224.3	ENSMUSG00000061838.8	Suclg2	-	chr6:95543386-95543412	chr6:95543365-95543507	9	1	exonic peptide	3367	protein_coding	protein_coding	433	chr6:95452033-95695756	annotated	CDS	reviewed(Swiss-Prot)	-	46.84	7.03	-0.08	100.07	TRUE	TRUE	FALSE	FALSE	FALSE	FALSE	FALSE	TRUE	TRUE
ELELKVPLVVR	chr6:95474585-95474617	Q9Z2I8	Succinate--CoA ligase [GDP-forming] subunit beta, mitochondrial	ENSMUST00000204224.3	ENSMUSG00000061838.8	Suclg2	-	chr6:95474585-95474617	chr6:95474578-95474698	10	1	exonic peptide	3367	protein_coding	protein_coding	433	chr6:95452033-95695756	annotated	CDS	reviewed(Swiss-Prot)	-	46.84	7.03	-0.08	100.07	TRUE	TRUE	FALSE	FALSE	FALSE	FALSE	FALSE	TRUE	TRUE
EQIDIFEGIK	chr6:95563981-95564010	Q9Z2I8	Succinate--CoA ligase [GDP-forming] subunit beta, mitochondrial	ENSMUST00000204224.3	ENSMUSG00000061838.8	Suclg2	-	chr6:95563981-95564010	chr6:95563921-95564010	6	1	exonic peptide	3367	protein_coding	protein_coding	433	chr6:95452033-95695756	annotated	CDS	reviewed(Swiss-Prot)	-	46.84	7.03	-0.08	100.07	TRUE	TRUE	FALSE	FALSE	FALSE	FALSE	FALSE	TRUE	TRUE
EQIDIFEGIKDSQAQR	chr6:95563963-95564010	Q9Z2I8	Succinate--CoA ligase [GDP-forming] subunit beta, mitochondrial	ENSMUST00000204224.3	ENSMUSG00000061838.8	Suclg2	-	chr6:95563963-95564010	chr6:95563921-95564010	6	1	exonic peptide	3367	protein_coding	protein_coding	433	chr6:95452033-95695756	annotated	CDS	reviewed(Swiss-Prot)	-	46.84	7.03	-0.08	100.07	TRUE	TRUE	FALSE	FALSE	FALSE	FALSE	FALSE	TRUE	TRUE
ETYLAILMDR	chr6:95566009-95566038	Q9Z2I8	Succinate--CoA ligase [GDP-forming] subunit beta, mitochondrial	ENSMUST00000204224.3	ENSMUSG00000061838.8	Suclg2	-	chr6:95566009-95566038	chr6:95565919-95566071	5	1	exonic peptide	3367	protein_coding	protein_coding	433	chr6:95452033-95695756	annotated	CDS	reviewed(Swiss-Prot)	-	46.84	7.03	-0.08	100.07	TRUE	TRUE	FALSE	FALSE	FALSE	FALSE	FALSE	TRUE	TRUE
FFVANTAK	chr6:95632467-95632490	Q9Z2I8	Succinate--CoA ligase [GDP-forming] subunit beta, mitochondrial	ENSMUST00000204224.3	ENSMUSG00000061838.8	Suclg2	-	chr6:95632467-95632490	chr6:95632439-95632580	2	1	exonic peptide	3367	protein_coding	protein_coding	433	chr6:95452033-95695756	annotated	CDS	reviewed(Swiss-Prot)	-	46.84	7.03	-0.08	100.07	TRUE	TRUE	FALSE	FALSE	FALSE	FALSE	FALSE	TRUE	TRUE
FFVANTAKEALEAAK	chr6:95632446-95632490	Q9Z2I8	Succinate--CoA ligase [GDP-forming] subunit beta, mitochondrial	ENSMUST00000204224.3	ENSMUSG00000061838.8	Suclg2	-	chr6:95632446-95632490	chr6:95632439-95632580	2	1	exonic peptide	3367	protein_coding	protein_coding	433	chr6:95452033-95695756	annotated	CDS	reviewed(Swiss-Prot)	-	46.84	7.03	-0.08	100.07	TRUE	TRUE	FALSE	FALSE	FALSE	FALSE	FALSE	TRUE	TRUE
GIKDSQAQRMAE	chr6:95563954-95563989	Q9Z2I8	Succinate--CoA ligase [GDP-forming] subunit beta, mitochondrial	ENSMUST00000204224.3	ENSMUSG00000061838.8	Suclg2	-	chr6:95563954-95563989	chr6:95563921-95564010	6	1	exonic peptide	3367	protein_coding	protein_coding	433	chr6:95452033-95695756	annotated	CDS	reviewed(Swiss-Prot)	-	46.84	7.03	-0.08	100.07	TRUE	TRUE	FALSE	FALSE	FALSE	FALSE	FALSE	TRUE	TRUE
GVFNSGLK	chr6:95572658-95572681	Q9Z2I8	Succinate--CoA ligase [GDP-forming] subunit beta, mitochondrial	ENSMUST00000204224.3	ENSMUSG00000061838.8	Suclg2	-	chr6:95572658-95572681	chr6:95572635-95572734	3	1	exonic peptide	3367	protein_coding	protein_coding	433	chr6:95452033-95695756	annotated	CDS	reviewed(Swiss-Prot)	-	46.84	7.03	-0.08	100.07	TRUE	TRUE	FALSE	FALSE	FALSE	FALSE	FALSE	TRUE	TRUE
GVKVNKVMVAE	chr6:95566057-95571658	Q9Z2I8	Succinate--CoA ligase [GDP-forming] subunit beta, mitochondrial	ENSMUST00000204224.3	ENSMUSG00000061838.8	Suclg2	-	chr6:95571641-95571658,chr6:95566057-95566071	chr6:95571641-95571731,chr6:95565919-95566071	4,5	2	exon-spanning peptide	3367	protein_coding	protein_coding	433	chr6:95452033-95695756	annotated	CDS	reviewed(Swiss-Prot)	-	46.84	7.03	-0.08	100.07	TRUE	TRUE	FALSE	FALSE	FALSE	FALSE	FALSE	TRUE	TRUE
IGYNLATK	chr6:95571674-95571697	Q9Z2I8	Succinate--CoA ligase [GDP-forming] subunit beta, mitochondrial	ENSMUST00000204224.3	ENSMUSG00000061838.8	Suclg2	-	chr6:95571674-95571697	chr6:95571641-95571731	4	1	exonic peptide	3367	protein_coding	protein_coding	433	chr6:95452033-95695756	annotated	CDS	reviewed(Swiss-Prot)	-	46.84	7.03	-0.08	100.07	TRUE	TRUE	FALSE	FALSE	FALSE	FALSE	FALSE	TRUE	TRUE
IGYNLATKQTPKE	chr6:95571659-95571697	Q9Z2I8	Succinate--CoA ligase [GDP-forming] subunit beta, mitochondrial	ENSMUST00000204224.3	ENSMUSG00000061838.8	Suclg2	-	chr6:95571659-95571697	chr6:95571641-95571731	4	1	exonic peptide	3367	protein_coding	protein_coding	433	chr6:95452033-95695756	annotated	CDS	reviewed(Swiss-Prot)	-	46.84	7.03	-0.08	100.07	TRUE	TRUE	FALSE	FALSE	FALSE	FALSE	FALSE	TRUE	TRUE
INFDDNAEFR	chr6:95546665-95546694	Q9Z2I8	Succinate--CoA ligase [GDP-forming] subunit beta, mitochondrial	ENSMUST00000204224.3	ENSMUSG00000061838.8	Suclg2	-	chr6:95546665-95546694	chr6:95546553-95546714	8	1	exonic peptide	3367	protein_coding	protein_coding	433	chr6:95452033-95695756	annotated	CDS	reviewed(Swiss-Prot)	-	46.84	7.03	-0.08	100.07	TRUE	TRUE	FALSE	FALSE	FALSE	FALSE	FALSE	TRUE	TRUE
KAVASVAK	chr6:95452036-95452059	Q9Z2I8	Succinate--CoA ligase [GDP-forming] subunit beta, mitochondrial	ENSMUST00000204224.3	ENSMUSG00000061838.8	Suclg2	-	chr6:95452036-95452059	chr6:95449990-95452145	11	1	exonic peptide	3367	protein_coding	protein_coding	433	chr6:95452033-95695756	annotated	CDS	reviewed(Swiss-Prot)	-	46.84	7.03	-0.08	100.07	TRUE	TRUE	FALSE	FALSE	FALSE	FALSE	FALSE	TRUE	TRUE
LAQQMIGYNLATKQTPKE	chr6:95571659-95571712	Q9Z2I8	Succinate--CoA ligase [GDP-forming] subunit beta, mitochondrial	ENSMUST00000204224.3	ENSMUSG00000061838.8	Suclg2	-	chr6:95571659-95571712	chr6:95571641-95571731	4	1	exonic peptide	3367	protein_coding	protein_coding	433	chr6:95452033-95695756	annotated	CDS	reviewed(Swiss-Prot)	-	46.84	7.03	-0.08	100.07	TRUE	TRUE	FALSE	FALSE	FALSE	FALSE	FALSE	TRUE	TRUE
LEGTNVQEAQNILK	chr6:95452111-95474584	Q9Z2I8	Succinate--CoA ligase [GDP-forming] subunit beta, mitochondrial	ENSMUST00000204224.3	ENSMUSG00000061838.8	Suclg2	-	chr6:95474578-95474584,chr6:95452111-95452145	chr6:95474578-95474698,chr6:95449990-95452145	10,11	2	exon-spanning peptide	3367	protein_coding	protein_coding	433	chr6:95452033-95695756	annotated	CDS	reviewed(Swiss-Prot)	-	46.84	7.03	-0.08	100.07	TRUE	TRUE	TRUE	FALSE	TRUE	FALSE	FALSE	TRUE	TRUE
LELKVPLVVRLE	chr6:95474579-95474614	Q9Z2I8	Succinate--CoA ligase [GDP-forming] subunit beta, mitochondrial	ENSMUST00000204224.3	ENSMUSG00000061838.8	Suclg2	-	chr6:95474579-95474614	chr6:95474578-95474698	10	1	exonic peptide	3367	protein_coding	protein_coding	433	chr6:95452033-95695756	annotated	CDS	reviewed(Swiss-Prot)	-	46.84	7.03	-0.08	100.07	TRUE	TRUE	FALSE	FALSE	FALSE	FALSE	FALSE	TRUE	TRUE
LKVPLVVRLE	chr6:95474579-95474608	Q9Z2I8	Succinate--CoA ligase [GDP-forming] subunit beta, mitochondrial	ENSMUST00000204224.3	ENSMUSG00000061838.8	Suclg2	-	chr6:95474579-95474608	chr6:95474578-95474698	10	1	exonic peptide	3367	protein_coding	protein_coding	433	chr6:95452033-95695756	annotated	CDS	reviewed(Swiss-Prot)	-	46.84	7.03	-0.08	100.07	TRUE	TRUE	FALSE	FALSE	FALSE	FALSE	FALSE	TRUE	TRUE
LLTSDPK	chr6:95543365-95543385	Q9Z2I8	Succinate--CoA ligase [GDP-forming] subunit beta, mitochondrial	ENSMUST00000204224.3	ENSMUSG00000061838.8	Suclg2	-	chr6:95543365-95543385	chr6:95543365-95543507	9	1	exonic peptide	3367	protein_coding	protein_coding	433	chr6:95452033-95695756	annotated	CDS	reviewed(Swiss-Prot)	-	46.84	7.03	-0.08	100.07	TRUE	TRUE	FALSE	FALSE	FALSE	FALSE	FALSE	TRUE	TRUE
LMSEHGVR	chr6:95632500-95632523	Q9Z2I8	Succinate--CoA ligase [GDP-forming] subunit beta, mitochondrial	ENSMUST00000204224.3	ENSMUSG00000061838.8	Suclg2	-	chr6:95632500-95632523	chr6:95632439-95632580	2	1	exonic peptide	3367	protein_coding	protein_coding	433	chr6:95452033-95695756	annotated	CDS	reviewed(Swiss-Prot)	-	46.84	7.03	-0.08	100.07	TRUE	TRUE	FALSE	FALSE	FALSE	FALSE	FALSE	TRUE	TRUE
MAENLGFLGSLK	chr6:95563927-95563962	Q9Z2I8	Succinate--CoA ligase [GDP-forming] subunit beta, mitochondrial	ENSMUST00000204224.3	ENSMUSG00000061838.8	Suclg2	-	chr6:95563927-95563962	chr6:95563921-95564010	6	1	exonic peptide	3367	protein_coding	protein_coding	433	chr6:95452033-95695756	annotated	CDS	reviewed(Swiss-Prot)	-	46.84	7.03	-0.08	100.07	TRUE	TRUE	FALSE	FALSE	FALSE	FALSE	FALSE	TRUE	TRUE
MIGYNLATK	chr6:95571674-95571700	Q9Z2I8	Succinate--CoA ligase [GDP-forming] subunit beta, mitochondrial	ENSMUST00000204224.3	ENSMUSG00000061838.8	Suclg2	-	chr6:95571674-95571700	chr6:95571641-95571731	4	1	exonic peptide	3367	protein_coding	protein_coding	433	chr6:95452033-95695756	annotated	CDS	reviewed(Swiss-Prot)	-	46.84	7.03	-0.08	100.07	TRUE	TRUE	FALSE	FALSE	FALSE	FALSE	FALSE	TRUE	TRUE
NQAADQITK	chr6:95556196-95563926	Q9Z2I8	Succinate--CoA ligase [GDP-forming] subunit beta, mitochondrial	ENSMUST00000204224.3	ENSMUSG00000061838.8	Suclg2	-	chr6:95563921-95563926,chr6:95556196-95556216	chr6:95563921-95564010,chr6:95556120-95556216	6,7	2	exon-spanning peptide	3367	protein_coding	protein_coding	433	chr6:95452033-95695756	annotated	CDS	reviewed(Swiss-Prot)	-	46.84	7.03	-0.08	100.07	TRUE	TRUE	TRUE	FALSE	TRUE	FALSE	FALSE	TRUE	TRUE
PANFLDLGGGVK	chr6:95543413-95543448	Q9Z2I8	Succinate--CoA ligase [GDP-forming] subunit beta, mitochondrial	ENSMUST00000204224.3	ENSMUSG00000061838.8	Suclg2	-	chr6:95543413-95543448	chr6:95543365-95543507	9	1	exonic peptide	3367	protein_coding	protein_coding	433	chr6:95452033-95695756	annotated	CDS	reviewed(Swiss-Prot)	-	46.84	7.03	-0.08	100.07	TRUE	TRUE	FALSE	FALSE	FALSE	FALSE	FALSE	TRUE	TRUE
QKDIFAMDDK	chr6:95546635-95546664	Q9Z2I8	Succinate--CoA ligase [GDP-forming] subunit beta, mitochondrial	ENSMUST00000204224.3	ENSMUSG00000061838.8	Suclg2	-	chr6:95546635-95546664	chr6:95546553-95546714	8	1	exonic peptide	3367	protein_coding	protein_coding	433	chr6:95452033-95695756	annotated	CDS	reviewed(Swiss-Prot)	-	46.84	7.03	-0.08	100.07	TRUE	TRUE	FALSE	FALSE	FALSE	FALSE	FALSE	TRUE	TRUE
QKDIFAMDDKSENEPIENEAAR	chr6:95546599-95546664	Q9Z2I8	Succinate--CoA ligase [GDP-forming] subunit beta, mitochondrial	ENSMUST00000204224.3	ENSMUSG00000061838.8	Suclg2	-	chr6:95546599-95546664	chr6:95546553-95546714	8	1	exonic peptide	3367	protein_coding	protein_coding	433	chr6:95452033-95695756	annotated	CDS	reviewed(Swiss-Prot)	-	46.84	7.03	-0.08	100.07	TRUE	TRUE	FALSE	FALSE	FALSE	FALSE	FALSE	TRUE	TRUE
RSHNGPVIVGSPQGGVDIEE	chr6:95565952-95566011	Q9Z2I8	Succinate--CoA ligase [GDP-forming] subunit beta, mitochondrial	ENSMUST00000204224.3	ENSMUSG00000061838.8	Suclg2	-	chr6:95565952-95566011	chr6:95565919-95566071	5	1	exonic peptide	3367	protein_coding	protein_coding	433	chr6:95452033-95695756	annotated	CDS	reviewed(Swiss-Prot)	-	46.84	7.03	-0.08	100.07	TRUE	TRUE	FALSE	FALSE	FALSE	FALSE	FALSE	TRUE	TRUE
SENEPIENEAAR	chr6:95546599-95546634	Q9Z2I8	Succinate--CoA ligase [GDP-forming] subunit beta, mitochondrial	ENSMUST00000204224.3	ENSMUSG00000061838.8	Suclg2	-	chr6:95546599-95546634	chr6:95546553-95546714	8	1	exonic peptide	3367	protein_coding	protein_coding	433	chr6:95452033-95695756	annotated	CDS	reviewed(Swiss-Prot)	-	46.84	7.03	-0.08	100.07	TRUE	TRUE	FALSE	FALSE	FALSE	FALSE	FALSE	TRUE	TRUE
SHNGPVIVGSPQGGVDIEEVAASSPELIFK	chr6:95565919-95566008	Q9Z2I8	Succinate--CoA ligase [GDP-forming] subunit beta, mitochondrial	ENSMUST00000204224.3	ENSMUSG00000061838.8	Suclg2	-	chr6:95565919-95566008	chr6:95565919-95566071	5	1	exonic peptide	3367	protein_coding	protein_coding	433	chr6:95452033-95695756	annotated	CDS	reviewed(Swiss-Prot)	-	46.84	7.03	-0.08	100.07	TRUE	TRUE	TRUE	FALSE	TRUE	FALSE	FALSE	TRUE	TRUE
SSGLPITSAVDLEDAAK	chr6:95452060-95452110	Q9Z2I8	Succinate--CoA ligase [GDP-forming] subunit beta, mitochondrial	ENSMUST00000204224.3	ENSMUSG00000061838.8	Suclg2	-	chr6:95452060-95452110	chr6:95449990-95452145	11	1	exonic peptide	3367	protein_coding	protein_coding	433	chr6:95452033-95695756	annotated	CDS	reviewed(Swiss-Prot)	-	46.84	7.03	-0.08	100.07	TRUE	TRUE	FALSE	FALSE	FALSE	FALSE	FALSE	TRUE	TRUE
SSGLPITSAVDLEDAAKK	chr6:95452057-95452110	Q9Z2I8	Succinate--CoA ligase [GDP-forming] subunit beta, mitochondrial	ENSMUST00000204224.3	ENSMUSG00000061838.8	Suclg2	-	chr6:95452057-95452110	chr6:95449990-95452145	11	1	exonic peptide	3367	protein_coding	protein_coding	433	chr6:95452033-95695756	annotated	CDS	reviewed(Swiss-Prot)	-	46.84	7.03	-0.08	100.07	TRUE	TRUE	FALSE	FALSE	FALSE	FALSE	FALSE	TRUE	TRUE
VMVAEALDISR	chr6:95566039-95566071	Q9Z2I8	Succinate--CoA ligase [GDP-forming] subunit beta, mitochondrial	ENSMUST00000204224.3	ENSMUSG00000061838.8	Suclg2	-	chr6:95566039-95566071	chr6:95565919-95566071	5	1	exonic peptide	3367	protein_coding	protein_coding	433	chr6:95452033-95695756	annotated	CDS	reviewed(Swiss-Prot)	-	46.84	7.03	-0.08	100.07	TRUE	TRUE	FALSE	FALSE	FALSE	FALSE	FALSE	TRUE	TRUE
VVGELAQQMIGYNLATK	chr6:95571674-95571724	Q9Z2I8	Succinate--CoA ligase [GDP-forming] subunit beta, mitochondrial	ENSMUST00000204224.3	ENSMUSG00000061838.8	Suclg2	-	chr6:95571674-95571724	chr6:95571641-95571731	4	1	exonic peptide	3367	protein_coding	protein_coding	433	chr6:95452033-95695756	annotated	CDS	reviewed(Swiss-Prot)	-	46.84	7.03	-0.08	100.07	TRUE	TRUE	FALSE	FALSE	FALSE	FALSE	FALSE	TRUE	TRUE
YQSKKLMSE	chr6:95632512-95632538	Q9Z2I8	Succinate--CoA ligase [GDP-forming] subunit beta, mitochondrial	ENSMUST00000204224.3	ENSMUSG00000061838.8	Suclg2	-	chr6:95632512-95632538	chr6:95632439-95632580	2	1	exonic peptide	3367	protein_coding	protein_coding	433	chr6:95452033-95695756	annotated	CDS	reviewed(Swiss-Prot)	-	46.84	7.03	-0.08	100.07	TRUE	TRUE	FALSE	FALSE	FALSE	FALSE	FALSE	TRUE	TRUE
AAAQVLGNSGLFNK	chr14:73790326-73797910	Q9Z2I9	Succinate--CoA ligase [ADP-forming] subunit beta, mitochondrial	ENSMUST00000022706.7	ENSMUSG00000022110.14	Sucla2	+	chr14:73790326-73790337,chr14:73797881-73797910	chr14:73790206-73790337,chr14:73797881-73798061	1,2	2	exon-spanning peptide	1545	protein_coding	protein_coding	463	chr14:73790248-73832885	annotated	CDS	reviewed(Swiss-Prot)	-	50.11	7.01	-0.02	98.81	TRUE	TRUE	TRUE	TRUE	FALSE	FALSE	TRUE	TRUE	FALSE
AAKMVVKLSE	chr14:73831194-73832831	Q9Z2I9	Succinate--CoA ligase [ADP-forming] subunit beta, mitochondrial	ENSMUST00000022706.7	ENSMUSG00000022110.14	Sucla2	+	chr14:73831194-73831205,chr14:73832814-73832831	chr14:73831117-73831205,chr14:73832814-73832913	10,11	2	exon-spanning peptide	1545	protein_coding	protein_coding	463	chr14:73790248-73832885	annotated	CDS	reviewed(Swiss-Prot)	-	50.11	7.01	-0.02	98.81	TRUE	TRUE	TRUE	FALSE	FALSE	FALSE	TRUE	TRUE	FALSE
AGVSVPKGFVAKSSDE	chr14:73797989-73798036	Q9Z2I9	Succinate--CoA ligase [ADP-forming] subunit beta, mitochondrial	ENSMUST00000022706.7	ENSMUSG00000022110.14	Sucla2	+	chr14:73797989-73798036	chr14:73797881-73798061	2	1	exonic peptide	1545	protein_coding	protein_coding	463	chr14:73790248-73832885	annotated	CDS	reviewed(Swiss-Prot)	-	50.11	7.01	-0.02	98.81	TRUE	TRUE	TRUE	TRUE	FALSE	FALSE	TRUE	TRUE	FALSE
AHVDVKFQLPI	chr14:73832853-73832884	Q9Z2I9	Succinate--CoA ligase [ADP-forming] subunit beta, mitochondrial	ENSMUST00000022706.7	ENSMUSG00000022110.14	Sucla2	+	chr14:73832853-73832884	chr14:73832814-73832913	11	1	exonic peptide	1545	protein_coding	protein_coding	463	chr14:73790248-73832885	annotated	CDS	reviewed(Swiss-Prot)	-	50.11	7.01	-0.02	98.81	TRUE	TRUE	TRUE	FALSE	FALSE	FALSE	TRUE	TRUE	FALSE
AIVKEPIDIVE	chr14:73816865-73816897	Q9Z2I9	Succinate--CoA ligase [ADP-forming] subunit beta, mitochondrial	ENSMUST00000022706.7	ENSMUSG00000022110.14	Sucla2	+	chr14:73816865-73816897	chr14:73816796-73816924	5	1	exonic peptide	1545	protein_coding	protein_coding	463	chr14:73790248-73832885	annotated	CDS	reviewed(Swiss-Prot)	-	50.11	7.01	-0.02	98.81	TRUE	TRUE	TRUE	FALSE	FALSE	FALSE	TRUE	TRUE	FALSE
ALIADSGLK	chr14:73831140-73831166	Q9Z2I9	Succinate--CoA ligase [ADP-forming] subunit beta, mitochondrial	ENSMUST00000022706.7	ENSMUSG00000022110.14	Sucla2	+	chr14:73831140-73831166	chr14:73831117-73831205	10	1	exonic peptide	1545	protein_coding	protein_coding	463	chr14:73790248-73832885	annotated	CDS	reviewed(Swiss-Prot)	-	50.11	7.01	-0.02	98.81	TRUE	TRUE	TRUE	FALSE	FALSE	FALSE	TRUE	TRUE	FALSE
AQVLAGGR	chr14:73806097-73806120	Q9Z2I9	Succinate--CoA ligase [ADP-forming] subunit beta, mitochondrial	ENSMUST00000022706.7	ENSMUSG00000022110.14	Sucla2	+	chr14:73806097-73806120	chr14:73806074-73806173	3	1	exonic peptide	1545	protein_coding	protein_coding	463	chr14:73790248-73832885	annotated	CDS	reviewed(Swiss-Prot)	-	50.11	7.01	-0.02	98.81	TRUE	TRUE	TRUE	TRUE	FALSE	FALSE	TRUE	TRUE	FALSE
AVSSQMIGQK	chr14:73806318-73806347	Q9Z2I9	Succinate--CoA ligase [ADP-forming] subunit beta, mitochondrial	ENSMUST00000022706.7	ENSMUSG00000022110.14	Sucla2	+	chr14:73806318-73806347	chr14:73806302-73806464	4	1	exonic peptide	1545	protein_coding	protein_coding	463	chr14:73790248-73832885	annotated	CDS	reviewed(Swiss-Prot)	-	50.11	7.01	-0.02	98.81	TRUE	TRUE	TRUE	TRUE	FALSE	FALSE	TRUE	TRUE	FALSE
DAKALIA	chr14:73831131-73831151	Q9Z2I9	Succinate--CoA ligase [ADP-forming] subunit beta, mitochondrial	ENSMUST00000022706.7	ENSMUSG00000022110.14	Sucla2	+	chr14:73831131-73831151	chr14:73831117-73831205	10	1	exonic peptide	1545	protein_coding	protein_coding	463	chr14:73790248-73832885	annotated	CDS	reviewed(Swiss-Prot)	-	50.11	7.01	-0.02	98.81	TRUE	TRUE	TRUE	FALSE	FALSE	FALSE	TRUE	TRUE	FALSE
DAKINFD	chr14:73828208-73828228	Q9Z2I9	Succinate--CoA ligase [ADP-forming] subunit beta, mitochondrial	ENSMUST00000022706.7	ENSMUSG00000022110.14	Sucla2	+	chr14:73828208-73828228	chr14:73828197-73828358	7	1	exonic peptide	1545	protein_coding	protein_coding	463	chr14:73790248-73832885	annotated	CDS	reviewed(Swiss-Prot)	-	50.11	7.01	-0.02	98.81	TRUE	TRUE	FALSE	FALSE	FALSE	FALSE	TRUE	TRUE	FALSE
DEAYAIAKKLGSK	chr14:73798031-73806081	Q9Z2I9	Succinate--CoA ligase [ADP-forming] subunit beta, mitochondrial	ENSMUST00000022706.7	ENSMUSG00000022110.14	Sucla2	+	chr14:73798031-73798061,chr14:73806074-73806081	chr14:73797881-73798061,chr14:73806074-73806173	2,3	2	exon-spanning peptide	1545	protein_coding	protein_coding	463	chr14:73790248-73832885	annotated	CDS	reviewed(Swiss-Prot)	-	50.11	7.01	-0.02	98.81	TRUE	TRUE	TRUE	TRUE	FALSE	FALSE	TRUE	TRUE	FALSE
DIIKLHGGTPANFL	chr14:73828482-73828523	Q9Z2I9	Succinate--CoA ligase [ADP-forming] subunit beta, mitochondrial	ENSMUST00000022706.7	ENSMUSG00000022110.14	Sucla2	+	chr14:73828482-73828523	chr14:73828450-73828592	8	1	exonic peptide	1545	protein_coding	protein_coding	463	chr14:73790248-73832885	annotated	CDS	reviewed(Swiss-Prot)	-	50.11	7.01	-0.02	98.81	TRUE	TRUE	TRUE	FALSE	FALSE	FALSE	TRUE	TRUE	FALSE
DLEIRIPVVVR	chr14:73830153-73830185	Q9Z2I9	Succinate--CoA ligase [ADP-forming] subunit beta, mitochondrial	ENSMUST00000022706.7	ENSMUSG00000022110.14	Sucla2	+	chr14:73830153-73830185	chr14:73830072-73830192	9	1	exonic peptide	1545	protein_coding	protein_coding	463	chr14:73790248-73832885	annotated	CDS	reviewed(Swiss-Prot)	-	50.11	7.01	-0.02	98.81	TRUE	TRUE	TRUE	FALSE	FALSE	FALSE	TRUE	TRUE	FALSE
DSGLKILAC	chr14:73831152-73831178	Q9Z2I9	Succinate--CoA ligase [ADP-forming] subunit beta, mitochondrial	ENSMUST00000022706.7	ENSMUSG00000022110.14	Sucla2	+	chr14:73831152-73831178	chr14:73831117-73831205	10	1	exonic peptide	1545	protein_coding	protein_coding	463	chr14:73790248-73832885	annotated	CDS	reviewed(Swiss-Prot)	-	50.11	7.01	-0.02	98.81	TRUE	TRUE	TRUE	FALSE	FALSE	FALSE	TRUE	TRUE	FALSE
DSNSAYRQKKIF	chr14:73828226-73828261	Q9Z2I9	Succinate--CoA ligase [ADP-forming] subunit beta, mitochondrial	ENSMUST00000022706.7	ENSMUSG00000022110.14	Sucla2	+	chr14:73828226-73828261	chr14:73828197-73828358	7	1	exonic peptide	1545	protein_coding	protein_coding	463	chr14:73790248-73832885	annotated	CDS	reviewed(Swiss-Prot)	-	50.11	7.01	-0.02	98.81	TRUE	TRUE	TRUE	FALSE	FALSE	FALSE	TRUE	TRUE	FALSE
EAHVDVK	chr14:73832850-73832870	Q9Z2I9	Succinate--CoA ligase [ADP-forming] subunit beta, mitochondrial	ENSMUST00000022706.7	ENSMUSG00000022110.14	Sucla2	+	chr14:73832850-73832870	chr14:73832814-73832913	11	1	exonic peptide	1545	protein_coding	protein_coding	463	chr14:73790248-73832885	annotated	CDS	reviewed(Swiss-Prot)	-	50.11	7.01	-0.02	98.81	TRUE	TRUE	FALSE	FALSE	FALSE	FALSE	TRUE	TRUE	FALSE
EPIDIVEGIK	chr14:73816877-73816906	Q9Z2I9	Succinate--CoA ligase [ADP-forming] subunit beta, mitochondrial	ENSMUST00000022706.7	ENSMUSG00000022110.14	Sucla2	+	chr14:73816877-73816906	chr14:73816796-73816924	5	1	exonic peptide	1545	protein_coding	protein_coding	463	chr14:73790248-73832885	annotated	CDS	reviewed(Swiss-Prot)	-	50.11	7.01	-0.02	98.81	TRUE	TRUE	TRUE	FALSE	FALSE	FALSE	TRUE	TRUE	FALSE
EPIDIVEGIKK	chr14:73816877-73816909	Q9Z2I9	Succinate--CoA ligase [ADP-forming] subunit beta, mitochondrial	ENSMUST00000022706.7	ENSMUSG00000022110.14	Sucla2	+	chr14:73816877-73816909	chr14:73816796-73816924	5	1	exonic peptide	1545	protein_coding	protein_coding	463	chr14:73790248-73832885	annotated	CDS	reviewed(Swiss-Prot)	-	50.11	7.01	-0.02	98.81	TRUE	TRUE	TRUE	FALSE	FALSE	FALSE	TRUE	TRUE	FALSE
EQAVTLAQK	chr14:73816910-73819130	Q9Z2I9	Succinate--CoA ligase [ADP-forming] subunit beta, mitochondrial	ENSMUST00000022706.7	ENSMUSG00000022110.14	Sucla2	+	chr14:73816910-73816924,chr14:73819119-73819130	chr14:73816796-73816924,chr14:73819119-73819257	5,6	2	exon-spanning peptide	1545	protein_coding	protein_coding	463	chr14:73790248-73832885	annotated	CDS	reviewed(Swiss-Prot)	-	50.11	7.01	-0.02	98.81	TRUE	TRUE	TRUE	FALSE	FALSE	FALSE	TRUE	TRUE	FALSE
EYYFAITMER	chr14:73806426-73806455	Q9Z2I9	Succinate--CoA ligase [ADP-forming] subunit beta, mitochondrial	ENSMUST00000022706.7	ENSMUSG00000022110.14	Sucla2	+	chr14:73806426-73806455	chr14:73806302-73806464	4	1	exonic peptide	1545	protein_coding	protein_coding	463	chr14:73790248-73832885	annotated	CDS	reviewed(Swiss-Prot)	-	50.11	7.01	-0.02	98.81	TRUE	TRUE	TRUE	FALSE	FALSE	FALSE	TRUE	TRUE	FALSE
GTFTSGLK	chr14:73806127-73806150	Q9Z2I9	Succinate--CoA ligase [ADP-forming] subunit beta, mitochondrial	ENSMUST00000022706.7	ENSMUSG00000022110.14	Sucla2	+	chr14:73806127-73806150	chr14:73806074-73806173	3	1	exonic peptide	1545	protein_coding	protein_coding	463	chr14:73790248-73832885	annotated	CDS	reviewed(Swiss-Prot)	-	50.11	7.01	-0.02	98.81	TRUE	TRUE	TRUE	TRUE	FALSE	FALSE	TRUE	TRUE	FALSE
IFDLQDWSQEDER	chr14:73828256-73828294	Q9Z2I9	Succinate--CoA ligase [ADP-forming] subunit beta, mitochondrial	ENSMUST00000022706.7	ENSMUSG00000022110.14	Sucla2	+	chr14:73828256-73828294	chr14:73828197-73828358	7	1	exonic peptide	1545	protein_coding	protein_coding	463	chr14:73790248-73832885	annotated	CDS	reviewed(Swiss-Prot)	-	50.11	7.01	-0.02	98.81	TRUE	TRUE	TRUE	FALSE	FALSE	FALSE	TRUE	TRUE	FALSE
IFDLQDWSQEDERDK	chr14:73828256-73828300	Q9Z2I9	Succinate--CoA ligase [ADP-forming] subunit beta, mitochondrial	ENSMUST00000022706.7	ENSMUSG00000022110.14	Sucla2	+	chr14:73828256-73828300	chr14:73828197-73828358	7	1	exonic peptide	1545	protein_coding	protein_coding	463	chr14:73790248-73832885	annotated	CDS	reviewed(Swiss-Prot)	-	50.11	7.01	-0.02	98.81	TRUE	TRUE	TRUE	FALSE	FALSE	FALSE	TRUE	TRUE	FALSE
IIKLHGGTPANFLDVGGGATVQQVTE	chr14:73828485-73828562	Q9Z2I9	Succinate--CoA ligase [ADP-forming] subunit beta, mitochondrial	ENSMUST00000022706.7	ENSMUSG00000022110.14	Sucla2	+	chr14:73828485-73828562	chr14:73828450-73828592	8	1	exonic peptide	1545	protein_coding	protein_coding	463	chr14:73790248-73832885	annotated	CDS	reviewed(Swiss-Prot)	-	50.11	7.01	-0.02	98.81	TRUE	TRUE	TRUE	FALSE	FALSE	FALSE	TRUE	TRUE	FALSE
ILACDDLDEAAK	chr14:73831167-73831202	Q9Z2I9	Succinate--CoA ligase [ADP-forming] subunit beta, mitochondrial	ENSMUST00000022706.7	ENSMUSG00000022110.14	Sucla2	+	chr14:73831167-73831202	chr14:73831117-73831205	10	1	exonic peptide	1545	protein_coding	protein_coding	463	chr14:73790248-73832885	annotated	CDS	reviewed(Swiss-Prot)	-	50.11	7.01	-0.02	98.81	TRUE	TRUE	TRUE	FALSE	FALSE	FALSE	TRUE	TRUE	FALSE
INFDSNSAYR	chr14:73828217-73828246	Q9Z2I9	Succinate--CoA ligase [ADP-forming] subunit beta, mitochondrial	ENSMUST00000022706.7	ENSMUSG00000022110.14	Sucla2	+	chr14:73828217-73828246	chr14:73828197-73828358	7	1	exonic peptide	1545	protein_coding	protein_coding	463	chr14:73790248-73832885	annotated	CDS	reviewed(Swiss-Prot)	-	50.11	7.01	-0.02	98.81	TRUE	TRUE	TRUE	FALSE	FALSE	FALSE	TRUE	TRUE	FALSE
IVFSPEEAK	chr14:73806163-73806317	Q9Z2I9	Succinate--CoA ligase [ADP-forming] subunit beta, mitochondrial	ENSMUST00000022706.7	ENSMUSG00000022110.14	Sucla2	+	chr14:73806163-73806173,chr14:73806302-73806317	chr14:73806074-73806173,chr14:73806302-73806464	3,4	2	exon-spanning peptide	1545	protein_coding	protein_coding	463	chr14:73790248-73832885	annotated	CDS	reviewed(Swiss-Prot)	-	50.11	7.01	-0.02	98.81	TRUE	TRUE	TRUE	TRUE	FALSE	FALSE	TRUE	TRUE	FALSE
IVTLAKE	chr14:73832832-73832852	Q9Z2I9	Succinate--CoA ligase [ADP-forming] subunit beta, mitochondrial	ENSMUST00000022706.7	ENSMUSG00000022110.14	Sucla2	+	chr14:73832832-73832852	chr14:73832814-73832913	11	1	exonic peptide	1545	protein_coding	protein_coding	463	chr14:73790248-73832885	annotated	CDS	reviewed(Swiss-Prot)	-	50.11	7.01	-0.02	98.81	TRUE	TRUE	TRUE	FALSE	FALSE	FALSE	TRUE	TRUE	FALSE
KEQAVTLAQK	chr14:73816907-73819130	Q9Z2I9	Succinate--CoA ligase [ADP-forming] subunit beta, mitochondrial	ENSMUST00000022706.7	ENSMUSG00000022110.14	Sucla2	+	chr14:73816907-73816924,chr14:73819119-73819130	chr14:73816796-73816924,chr14:73819119-73819257	5,6	2	exon-spanning peptide	1545	protein_coding	protein_coding	463	chr14:73790248-73832885	annotated	CDS	reviewed(Swiss-Prot)	-	50.11	7.01	-0.02	98.81	TRUE	TRUE	TRUE	FALSE	FALSE	FALSE	TRUE	TRUE	FALSE
KIFDLQDWSQEDER	chr14:73828253-73828294	Q9Z2I9	Succinate--CoA ligase [ADP-forming] subunit beta, mitochondrial	ENSMUST00000022706.7	ENSMUSG00000022110.14	Sucla2	+	chr14:73828253-73828294	chr14:73828197-73828358	7	1	exonic peptide	1545	protein_coding	protein_coding	463	chr14:73790248-73832885	annotated	CDS	reviewed(Swiss-Prot)	-	50.11	7.01	-0.02	98.81	TRUE	TRUE	TRUE	FALSE	FALSE	FALSE	TRUE	TRUE	FALSE
KIFDLQDWSQEDERDK	chr14:73828253-73828300	Q9Z2I9	Succinate--CoA ligase [ADP-forming] subunit beta, mitochondrial	ENSMUST00000022706.7	ENSMUSG00000022110.14	Sucla2	+	chr14:73828253-73828300	chr14:73828197-73828358	7	1	exonic peptide	1545	protein_coding	protein_coding	463	chr14:73790248-73832885	annotated	CDS	reviewed(Swiss-Prot)	-	50.11	7.01	-0.02	98.81	TRUE	TRUE	TRUE	FALSE	FALSE	FALSE	TRUE	TRUE	FALSE
LHGGTPANFLDVGGGATVQQVTEAFK	chr14:73828494-73828571	Q9Z2I9	Succinate--CoA ligase [ADP-forming] subunit beta, mitochondrial	ENSMUST00000022706.7	ENSMUSG00000022110.14	Sucla2	+	chr14:73828494-73828571	chr14:73828450-73828592	8	1	exonic peptide	1545	protein_coding	protein_coding	463	chr14:73790248-73832885	annotated	CDS	reviewed(Swiss-Prot)	-	50.11	7.01	-0.02	98.81	TRUE	TRUE	TRUE	FALSE	FALSE	FALSE	TRUE	TRUE	FALSE
LITSDKK	chr14:73828572-73828592	Q9Z2I9	Succinate--CoA ligase [ADP-forming] subunit beta, mitochondrial	ENSMUST00000022706.7	ENSMUSG00000022110.14	Sucla2	+	chr14:73828572-73828592	chr14:73828450-73828592	8	1	exonic peptide	1545	protein_coding	protein_coding	463	chr14:73790248-73832885	annotated	CDS	reviewed(Swiss-Prot)	-	50.11	7.01	-0.02	98.81	TRUE	TRUE	TRUE	FALSE	FALSE	FALSE	TRUE	TRUE	FALSE
LSEIVTLAK	chr14:73832823-73832849	Q9Z2I9	Succinate--CoA ligase [ADP-forming] subunit beta, mitochondrial	ENSMUST00000022706.7	ENSMUSG00000022110.14	Sucla2	+	chr14:73832823-73832849	chr14:73832814-73832913	11	1	exonic peptide	1545	protein_coding	protein_coding	463	chr14:73790248-73832885	annotated	CDS	reviewed(Swiss-Prot)	-	50.11	7.01	-0.02	98.81	TRUE	TRUE	TRUE	FALSE	FALSE	FALSE	TRUE	TRUE	FALSE
MGFPSNIVDSAAENMIK	chr14:73819131-73819181	Q9Z2I9	Succinate--CoA ligase [ADP-forming] subunit beta, mitochondrial	ENSMUST00000022706.7	ENSMUSG00000022110.14	Sucla2	+	chr14:73819131-73819181	chr14:73819119-73819257	6	1	exonic peptide	1545	protein_coding	protein_coding	463	chr14:73790248-73832885	annotated	CDS	reviewed(Swiss-Prot)	-	50.11	7.01	-0.02	98.81	TRUE	TRUE	TRUE	FALSE	FALSE	FALSE	TRUE	TRUE	FALSE
QAVTLAQKMGFPSNIVDSAAE	chr14:73816913-73819169	Q9Z2I9	Succinate--CoA ligase [ADP-forming] subunit beta, mitochondrial	ENSMUST00000022706.7	ENSMUSG00000022110.14	Sucla2	+	chr14:73816913-73816924,chr14:73819119-73819169	chr14:73816796-73816924,chr14:73819119-73819257	5,6	2	exon-spanning peptide	1545	protein_coding	protein_coding	463	chr14:73790248-73832885	annotated	CDS	reviewed(Swiss-Prot)	-	50.11	7.01	-0.02	98.81	TRUE	TRUE	TRUE	FALSE	FALSE	FALSE	TRUE	TRUE	FALSE
REYYFAITMER	chr14:73806423-73806455	Q9Z2I9	Succinate--CoA ligase [ADP-forming] subunit beta, mitochondrial	ENSMUST00000022706.7	ENSMUSG00000022110.14	Sucla2	+	chr14:73806423-73806455	chr14:73806302-73806464	4	1	exonic peptide	1545	protein_coding	protein_coding	463	chr14:73790248-73832885	annotated	CDS	reviewed(Swiss-Prot)	-	50.11	7.01	-0.02	98.81	TRUE	TRUE	TRUE	FALSE	FALSE	FALSE	TRUE	TRUE	FALSE
SSDEAYAIAK	chr14:73798025-73798054	Q9Z2I9	Succinate--CoA ligase [ADP-forming] subunit beta, mitochondrial	ENSMUST00000022706.7	ENSMUSG00000022110.14	Sucla2	+	chr14:73798025-73798054	chr14:73797881-73798061	2	1	exonic peptide	1545	protein_coding	protein_coding	463	chr14:73790248-73832885	annotated	CDS	reviewed(Swiss-Prot)	-	50.11	7.01	-0.02	98.81	TRUE	TRUE	TRUE	TRUE	FALSE	FALSE	TRUE	TRUE	FALSE
SSDEAYAIAKK	chr14:73798025-73798057	Q9Z2I9	Succinate--CoA ligase [ADP-forming] subunit beta, mitochondrial	ENSMUST00000022706.7	ENSMUSG00000022110.14	Sucla2	+	chr14:73798025-73798057	chr14:73797881-73798061	2	1	exonic peptide	1545	protein_coding	protein_coding	463	chr14:73790248-73832885	annotated	CDS	reviewed(Swiss-Prot)	-	50.11	7.01	-0.02	98.81	TRUE	TRUE	TRUE	TRUE	FALSE	FALSE	TRUE	TRUE	FALSE
VKFQLPI	chr14:73832865-73832884	Q9Z2I9	Succinate--CoA ligase [ADP-forming] subunit beta, mitochondrial	ENSMUST00000022706.7	ENSMUSG00000022110.14	Sucla2	+	chr14:73832865-73832884	chr14:73832814-73832913	11	1	exonic peptide	1545	protein_coding	protein_coding	463	chr14:73790248-73832885	annotated	CDS	reviewed(Swiss-Prot)	-	50.11	7.01	-0.02	98.81	TRUE	TRUE	TRUE	FALSE	FALSE	FALSE	TRUE	TRUE	FALSE
YDATMVEINPMVEDSDGK	chr14:73819203-73819256	Q9Z2I9	Succinate--CoA ligase [ADP-forming] subunit beta, mitochondrial	ENSMUST00000022706.7	ENSMUSG00000022110.14	Sucla2	+	chr14:73819203-73819256	chr14:73819119-73819257	6	1	exonic peptide	1545	protein_coding	protein_coding	463	chr14:73790248-73832885	annotated	CDS	reviewed(Swiss-Prot)	-	50.11	7.01	-0.02	98.81	TRUE	TRUE	TRUE	FALSE	FALSE	FALSE	TRUE	TRUE	FALSE
YYFAITME	chr14:73806429-73806452	Q9Z2I9	Succinate--CoA ligase [ADP-forming] subunit beta, mitochondrial	ENSMUST00000022706.7	ENSMUSG00000022110.14	Sucla2	+	chr14:73806429-73806452	chr14:73806302-73806464	4	1	exonic peptide	1545	protein_coding	protein_coding	463	chr14:73790248-73832885	annotated	CDS	reviewed(Swiss-Prot)	-	50.11	7.01	-0.02	98.81	TRUE	TRUE	TRUE	FALSE	FALSE	FALSE	TRUE	TRUE	FALSE
AAAQVLGNSGLFNK	chr14:73790326-73797910	Q9Z2I9	Succinate--CoA ligase [ADP-forming] subunit beta, mitochondrial	ENSMUST00000160507.8	ENSMUSG00000022110.14	Sucla2	+	chr14:73790326-73790337,chr14:73797881-73797910	chr14:73790105-73790337,chr14:73797881-73798061	1,2	2	exon-spanning peptide	2229	protein_coding	protein_coding	463	chr14:73790248-73832885	annotated	CDS	reviewed(Swiss-Prot)	-	50.11	7.01	-0.02	98.81	TRUE	TRUE	TRUE	TRUE	FALSE	FALSE	TRUE	TRUE	FALSE
AAKMVVKLSE	chr14:73831194-73832831	Q9Z2I9	Succinate--CoA ligase [ADP-forming] subunit beta, mitochondrial	ENSMUST00000160507.8	ENSMUSG00000022110.14	Sucla2	+	chr14:73831194-73831205,chr14:73832814-73832831	chr14:73831117-73831205,chr14:73832814-73833582	10,11	2	exon-spanning peptide	2229	protein_coding	protein_coding	463	chr14:73790248-73832885	annotated	CDS	reviewed(Swiss-Prot)	-	50.11	7.01	-0.02	98.81	TRUE	TRUE	TRUE	FALSE	FALSE	FALSE	TRUE	TRUE	FALSE
AGVSVPKGFVAKSSDE	chr14:73797989-73798036	Q9Z2I9	Succinate--CoA ligase [ADP-forming] subunit beta, mitochondrial	ENSMUST00000160507.8	ENSMUSG00000022110.14	Sucla2	+	chr14:73797989-73798036	chr14:73797881-73798061	2	1	exonic peptide	2229	protein_coding	protein_coding	463	chr14:73790248-73832885	annotated	CDS	reviewed(Swiss-Prot)	-	50.11	7.01	-0.02	98.81	TRUE	TRUE	TRUE	TRUE	FALSE	FALSE	TRUE	TRUE	FALSE
AHVDVKFQLPI	chr14:73832853-73832884	Q9Z2I9	Succinate--CoA ligase [ADP-forming] subunit beta, mitochondrial	ENSMUST00000160507.8	ENSMUSG00000022110.14	Sucla2	+	chr14:73832853-73832884	chr14:73832814-73833582	11	1	exonic peptide	2229	protein_coding	protein_coding	463	chr14:73790248-73832885	annotated	CDS	reviewed(Swiss-Prot)	-	50.11	7.01	-0.02	98.81	TRUE	TRUE	TRUE	FALSE	FALSE	FALSE	TRUE	TRUE	FALSE
AIVKEPIDIVE	chr14:73816865-73816897	Q9Z2I9	Succinate--CoA ligase [ADP-forming] subunit beta, mitochondrial	ENSMUST00000160507.8	ENSMUSG00000022110.14	Sucla2	+	chr14:73816865-73816897	chr14:73816796-73816924	5	1	exonic peptide	2229	protein_coding	protein_coding	463	chr14:73790248-73832885	annotated	CDS	reviewed(Swiss-Prot)	-	50.11	7.01	-0.02	98.81	TRUE	TRUE	TRUE	FALSE	FALSE	FALSE	TRUE	TRUE	FALSE
ALIADSGLK	chr14:73831140-73831166	Q9Z2I9	Succinate--CoA ligase [ADP-forming] subunit beta, mitochondrial	ENSMUST00000160507.8	ENSMUSG00000022110.14	Sucla2	+	chr14:73831140-73831166	chr14:73831117-73831205	10	1	exonic peptide	2229	protein_coding	protein_coding	463	chr14:73790248-73832885	annotated	CDS	reviewed(Swiss-Prot)	-	50.11	7.01	-0.02	98.81	TRUE	TRUE	TRUE	FALSE	FALSE	FALSE	TRUE	TRUE	FALSE
AQVLAGGR	chr14:73806097-73806120	Q9Z2I9	Succinate--CoA ligase [ADP-forming] subunit beta, mitochondrial	ENSMUST00000160507.8	ENSMUSG00000022110.14	Sucla2	+	chr14:73806097-73806120	chr14:73806074-73806173	3	1	exonic peptide	2229	protein_coding	protein_coding	463	chr14:73790248-73832885	annotated	CDS	reviewed(Swiss-Prot)	-	50.11	7.01	-0.02	98.81	TRUE	TRUE	TRUE	TRUE	FALSE	FALSE	TRUE	TRUE	FALSE
AVSSQMIGQK	chr14:73806318-73806347	Q9Z2I9	Succinate--CoA ligase [ADP-forming] subunit beta, mitochondrial	ENSMUST00000160507.8	ENSMUSG00000022110.14	Sucla2	+	chr14:73806318-73806347	chr14:73806302-73806464	4	1	exonic peptide	2229	protein_coding	protein_coding	463	chr14:73790248-73832885	annotated	CDS	reviewed(Swiss-Prot)	-	50.11	7.01	-0.02	98.81	TRUE	TRUE	TRUE	TRUE	FALSE	FALSE	TRUE	TRUE	FALSE
DAKALIA	chr14:73831131-73831151	Q9Z2I9	Succinate--CoA ligase [ADP-forming] subunit beta, mitochondrial	ENSMUST00000160507.8	ENSMUSG00000022110.14	Sucla2	+	chr14:73831131-73831151	chr14:73831117-73831205	10	1	exonic peptide	2229	protein_coding	protein_coding	463	chr14:73790248-73832885	annotated	CDS	reviewed(Swiss-Prot)	-	50.11	7.01	-0.02	98.81	TRUE	TRUE	TRUE	FALSE	FALSE	FALSE	TRUE	TRUE	FALSE
DAKINFD	chr14:73828208-73828228	Q9Z2I9	Succinate--CoA ligase [ADP-forming] subunit beta, mitochondrial	ENSMUST00000160507.8	ENSMUSG00000022110.14	Sucla2	+	chr14:73828208-73828228	chr14:73828197-73828358	7	1	exonic peptide	2229	protein_coding	protein_coding	463	chr14:73790248-73832885	annotated	CDS	reviewed(Swiss-Prot)	-	50.11	7.01	-0.02	98.81	TRUE	TRUE	FALSE	FALSE	FALSE	FALSE	TRUE	TRUE	FALSE
DEAYAIAKKLGSK	chr14:73798031-73806081	Q9Z2I9	Succinate--CoA ligase [ADP-forming] subunit beta, mitochondrial	ENSMUST00000160507.8	ENSMUSG00000022110.14	Sucla2	+	chr14:73798031-73798061,chr14:73806074-73806081	chr14:73797881-73798061,chr14:73806074-73806173	2,3	2	exon-spanning peptide	2229	protein_coding	protein_coding	463	chr14:73790248-73832885	annotated	CDS	reviewed(Swiss-Prot)	-	50.11	7.01	-0.02	98.81	TRUE	TRUE	TRUE	TRUE	FALSE	FALSE	TRUE	TRUE	FALSE
DIIKLHGGTPANFL	chr14:73828482-73828523	Q9Z2I9	Succinate--CoA ligase [ADP-forming] subunit beta, mitochondrial	ENSMUST00000160507.8	ENSMUSG00000022110.14	Sucla2	+	chr14:73828482-73828523	chr14:73828450-73828592	8	1	exonic peptide	2229	protein_coding	protein_coding	463	chr14:73790248-73832885	annotated	CDS	reviewed(Swiss-Prot)	-	50.11	7.01	-0.02	98.81	TRUE	TRUE	TRUE	FALSE	FALSE	FALSE	TRUE	TRUE	FALSE
DLEIRIPVVVR	chr14:73830153-73830185	Q9Z2I9	Succinate--CoA ligase [ADP-forming] subunit beta, mitochondrial	ENSMUST00000160507.8	ENSMUSG00000022110.14	Sucla2	+	chr14:73830153-73830185	chr14:73830072-73830192	9	1	exonic peptide	2229	protein_coding	protein_coding	463	chr14:73790248-73832885	annotated	CDS	reviewed(Swiss-Prot)	-	50.11	7.01	-0.02	98.81	TRUE	TRUE	TRUE	FALSE	FALSE	FALSE	TRUE	TRUE	FALSE
DSGLKILAC	chr14:73831152-73831178	Q9Z2I9	Succinate--CoA ligase [ADP-forming] subunit beta, mitochondrial	ENSMUST00000160507.8	ENSMUSG00000022110.14	Sucla2	+	chr14:73831152-73831178	chr14:73831117-73831205	10	1	exonic peptide	2229	protein_coding	protein_coding	463	chr14:73790248-73832885	annotated	CDS	reviewed(Swiss-Prot)	-	50.11	7.01	-0.02	98.81	TRUE	TRUE	TRUE	FALSE	FALSE	FALSE	TRUE	TRUE	FALSE
DSNSAYRQKKIF	chr14:73828226-73828261	Q9Z2I9	Succinate--CoA ligase [ADP-forming] subunit beta, mitochondrial	ENSMUST00000160507.8	ENSMUSG00000022110.14	Sucla2	+	chr14:73828226-73828261	chr14:73828197-73828358	7	1	exonic peptide	2229	protein_coding	protein_coding	463	chr14:73790248-73832885	annotated	CDS	reviewed(Swiss-Prot)	-	50.11	7.01	-0.02	98.81	TRUE	TRUE	TRUE	FALSE	FALSE	FALSE	TRUE	TRUE	FALSE
EAHVDVK	chr14:73832850-73832870	Q9Z2I9	Succinate--CoA ligase [ADP-forming] subunit beta, mitochondrial	ENSMUST00000160507.8	ENSMUSG00000022110.14	Sucla2	+	chr14:73832850-73832870	chr14:73832814-73833582	11	1	exonic peptide	2229	protein_coding	protein_coding	463	chr14:73790248-73832885	annotated	CDS	reviewed(Swiss-Prot)	-	50.11	7.01	-0.02	98.81	TRUE	TRUE	FALSE	FALSE	FALSE	FALSE	TRUE	TRUE	FALSE
EPIDIVEGIK	chr14:73816877-73816906	Q9Z2I9	Succinate--CoA ligase [ADP-forming] subunit beta, mitochondrial	ENSMUST00000160507.8	ENSMUSG00000022110.14	Sucla2	+	chr14:73816877-73816906	chr14:73816796-73816924	5	1	exonic peptide	2229	protein_coding	protein_coding	463	chr14:73790248-73832885	annotated	CDS	reviewed(Swiss-Prot)	-	50.11	7.01	-0.02	98.81	TRUE	TRUE	TRUE	FALSE	FALSE	FALSE	TRUE	TRUE	FALSE
EPIDIVEGIKK	chr14:73816877-73816909	Q9Z2I9	Succinate--CoA ligase [ADP-forming] subunit beta, mitochondrial	ENSMUST00000160507.8	ENSMUSG00000022110.14	Sucla2	+	chr14:73816877-73816909	chr14:73816796-73816924	5	1	exonic peptide	2229	protein_coding	protein_coding	463	chr14:73790248-73832885	annotated	CDS	reviewed(Swiss-Prot)	-	50.11	7.01	-0.02	98.81	TRUE	TRUE	TRUE	FALSE	FALSE	FALSE	TRUE	TRUE	FALSE
EQAVTLAQK	chr14:73816910-73819130	Q9Z2I9	Succinate--CoA ligase [ADP-forming] subunit beta, mitochondrial	ENSMUST00000160507.8	ENSMUSG00000022110.14	Sucla2	+	chr14:73816910-73816924,chr14:73819119-73819130	chr14:73816796-73816924,chr14:73819119-73819257	5,6	2	exon-spanning peptide	2229	protein_coding	protein_coding	463	chr14:73790248-73832885	annotated	CDS	reviewed(Swiss-Prot)	-	50.11	7.01	-0.02	98.81	TRUE	TRUE	TRUE	FALSE	FALSE	FALSE	TRUE	TRUE	FALSE
EYYFAITMER	chr14:73806426-73806455	Q9Z2I9	Succinate--CoA ligase [ADP-forming] subunit beta, mitochondrial	ENSMUST00000160507.8	ENSMUSG00000022110.14	Sucla2	+	chr14:73806426-73806455	chr14:73806302-73806464	4	1	exonic peptide	2229	protein_coding	protein_coding	463	chr14:73790248-73832885	annotated	CDS	reviewed(Swiss-Prot)	-	50.11	7.01	-0.02	98.81	TRUE	TRUE	TRUE	FALSE	FALSE	FALSE	TRUE	TRUE	FALSE
GTFTSGLK	chr14:73806127-73806150	Q9Z2I9	Succinate--CoA ligase [ADP-forming] subunit beta, mitochondrial	ENSMUST00000160507.8	ENSMUSG00000022110.14	Sucla2	+	chr14:73806127-73806150	chr14:73806074-73806173	3	1	exonic peptide	2229	protein_coding	protein_coding	463	chr14:73790248-73832885	annotated	CDS	reviewed(Swiss-Prot)	-	50.11	7.01	-0.02	98.81	TRUE	TRUE	TRUE	TRUE	FALSE	FALSE	TRUE	TRUE	FALSE
IFDLQDWSQEDER	chr14:73828256-73828294	Q9Z2I9	Succinate--CoA ligase [ADP-forming] subunit beta, mitochondrial	ENSMUST00000160507.8	ENSMUSG00000022110.14	Sucla2	+	chr14:73828256-73828294	chr14:73828197-73828358	7	1	exonic peptide	2229	protein_coding	protein_coding	463	chr14:73790248-73832885	annotated	CDS	reviewed(Swiss-Prot)	-	50.11	7.01	-0.02	98.81	TRUE	TRUE	TRUE	FALSE	FALSE	FALSE	TRUE	TRUE	FALSE
IFDLQDWSQEDERDK	chr14:73828256-73828300	Q9Z2I9	Succinate--CoA ligase [ADP-forming] subunit beta, mitochondrial	ENSMUST00000160507.8	ENSMUSG00000022110.14	Sucla2	+	chr14:73828256-73828300	chr14:73828197-73828358	7	1	exonic peptide	2229	protein_coding	protein_coding	463	chr14:73790248-73832885	annotated	CDS	reviewed(Swiss-Prot)	-	50.11	7.01	-0.02	98.81	TRUE	TRUE	TRUE	FALSE	FALSE	FALSE	TRUE	TRUE	FALSE
IIKLHGGTPANFLDVGGGATVQQVTE	chr14:73828485-73828562	Q9Z2I9	Succinate--CoA ligase [ADP-forming] subunit beta, mitochondrial	ENSMUST00000160507.8	ENSMUSG00000022110.14	Sucla2	+	chr14:73828485-73828562	chr14:73828450-73828592	8	1	exonic peptide	2229	protein_coding	protein_coding	463	chr14:73790248-73832885	annotated	CDS	reviewed(Swiss-Prot)	-	50.11	7.01	-0.02	98.81	TRUE	TRUE	TRUE	FALSE	FALSE	FALSE	TRUE	TRUE	FALSE
ILACDDLDEAAK	chr14:73831167-73831202	Q9Z2I9	Succinate--CoA ligase [ADP-forming] subunit beta, mitochondrial	ENSMUST00000160507.8	ENSMUSG00000022110.14	Sucla2	+	chr14:73831167-73831202	chr14:73831117-73831205	10	1	exonic peptide	2229	protein_coding	protein_coding	463	chr14:73790248-73832885	annotated	CDS	reviewed(Swiss-Prot)	-	50.11	7.01	-0.02	98.81	TRUE	TRUE	TRUE	FALSE	FALSE	FALSE	TRUE	TRUE	FALSE
INFDSNSAYR	chr14:73828217-73828246	Q9Z2I9	Succinate--CoA ligase [ADP-forming] subunit beta, mitochondrial	ENSMUST00000160507.8	ENSMUSG00000022110.14	Sucla2	+	chr14:73828217-73828246	chr14:73828197-73828358	7	1	exonic peptide	2229	protein_coding	protein_coding	463	chr14:73790248-73832885	annotated	CDS	reviewed(Swiss-Prot)	-	50.11	7.01	-0.02	98.81	TRUE	TRUE	TRUE	FALSE	FALSE	FALSE	TRUE	TRUE	FALSE
IVFSPEEAK	chr14:73806163-73806317	Q9Z2I9	Succinate--CoA ligase [ADP-forming] subunit beta, mitochondrial	ENSMUST00000160507.8	ENSMUSG00000022110.14	Sucla2	+	chr14:73806163-73806173,chr14:73806302-73806317	chr14:73806074-73806173,chr14:73806302-73806464	3,4	2	exon-spanning peptide	2229	protein_coding	protein_coding	463	chr14:73790248-73832885	annotated	CDS	reviewed(Swiss-Prot)	-	50.11	7.01	-0.02	98.81	TRUE	TRUE	TRUE	TRUE	FALSE	FALSE	TRUE	TRUE	FALSE
IVTLAKE	chr14:73832832-73832852	Q9Z2I9	Succinate--CoA ligase [ADP-forming] subunit beta, mitochondrial	ENSMUST00000160507.8	ENSMUSG00000022110.14	Sucla2	+	chr14:73832832-73832852	chr14:73832814-73833582	11	1	exonic peptide	2229	protein_coding	protein_coding	463	chr14:73790248-73832885	annotated	CDS	reviewed(Swiss-Prot)	-	50.11	7.01	-0.02	98.81	TRUE	TRUE	TRUE	FALSE	FALSE	FALSE	TRUE	TRUE	FALSE
KEQAVTLAQK	chr14:73816907-73819130	Q9Z2I9	Succinate--CoA ligase [ADP-forming] subunit beta, mitochondrial	ENSMUST00000160507.8	ENSMUSG00000022110.14	Sucla2	+	chr14:73816907-73816924,chr14:73819119-73819130	chr14:73816796-73816924,chr14:73819119-73819257	5,6	2	exon-spanning peptide	2229	protein_coding	protein_coding	463	chr14:73790248-73832885	annotated	CDS	reviewed(Swiss-Prot)	-	50.11	7.01	-0.02	98.81	TRUE	TRUE	TRUE	FALSE	FALSE	FALSE	TRUE	TRUE	FALSE
KIFDLQDWSQEDER	chr14:73828253-73828294	Q9Z2I9	Succinate--CoA ligase [ADP-forming] subunit beta, mitochondrial	ENSMUST00000160507.8	ENSMUSG00000022110.14	Sucla2	+	chr14:73828253-73828294	chr14:73828197-73828358	7	1	exonic peptide	2229	protein_coding	protein_coding	463	chr14:73790248-73832885	annotated	CDS	reviewed(Swiss-Prot)	-	50.11	7.01	-0.02	98.81	TRUE	TRUE	TRUE	FALSE	FALSE	FALSE	TRUE	TRUE	FALSE
KIFDLQDWSQEDERDK	chr14:73828253-73828300	Q9Z2I9	Succinate--CoA ligase [ADP-forming] subunit beta, mitochondrial	ENSMUST00000160507.8	ENSMUSG00000022110.14	Sucla2	+	chr14:73828253-73828300	chr14:73828197-73828358	7	1	exonic peptide	2229	protein_coding	protein_coding	463	chr14:73790248-73832885	annotated	CDS	reviewed(Swiss-Prot)	-	50.11	7.01	-0.02	98.81	TRUE	TRUE	TRUE	FALSE	FALSE	FALSE	TRUE	TRUE	FALSE
LHGGTPANFLDVGGGATVQQVTEAFK	chr14:73828494-73828571	Q9Z2I9	Succinate--CoA ligase [ADP-forming] subunit beta, mitochondrial	ENSMUST00000160507.8	ENSMUSG00000022110.14	Sucla2	+	chr14:73828494-73828571	chr14:73828450-73828592	8	1	exonic peptide	2229	protein_coding	protein_coding	463	chr14:73790248-73832885	annotated	CDS	reviewed(Swiss-Prot)	-	50.11	7.01	-0.02	98.81	TRUE	TRUE	TRUE	FALSE	FALSE	FALSE	TRUE	TRUE	FALSE
LITSDKK	chr14:73828572-73828592	Q9Z2I9	Succinate--CoA ligase [ADP-forming] subunit beta, mitochondrial	ENSMUST00000160507.8	ENSMUSG00000022110.14	Sucla2	+	chr14:73828572-73828592	chr14:73828450-73828592	8	1	exonic peptide	2229	protein_coding	protein_coding	463	chr14:73790248-73832885	annotated	CDS	reviewed(Swiss-Prot)	-	50.11	7.01	-0.02	98.81	TRUE	TRUE	TRUE	FALSE	FALSE	FALSE	TRUE	TRUE	FALSE
LSEIVTLAK	chr14:73832823-73832849	Q9Z2I9	Succinate--CoA ligase [ADP-forming] subunit beta, mitochondrial	ENSMUST00000160507.8	ENSMUSG00000022110.14	Sucla2	+	chr14:73832823-73832849	chr14:73832814-73833582	11	1	exonic peptide	2229	protein_coding	protein_coding	463	chr14:73790248-73832885	annotated	CDS	reviewed(Swiss-Prot)	-	50.11	7.01	-0.02	98.81	TRUE	TRUE	TRUE	FALSE	FALSE	FALSE	TRUE	TRUE	FALSE
MGFPSNIVDSAAENMIK	chr14:73819131-73819181	Q9Z2I9	Succinate--CoA ligase [ADP-forming] subunit beta, mitochondrial	ENSMUST00000160507.8	ENSMUSG00000022110.14	Sucla2	+	chr14:73819131-73819181	chr14:73819119-73819257	6	1	exonic peptide	2229	protein_coding	protein_coding	463	chr14:73790248-73832885	annotated	CDS	reviewed(Swiss-Prot)	-	50.11	7.01	-0.02	98.81	TRUE	TRUE	TRUE	FALSE	FALSE	FALSE	TRUE	TRUE	FALSE
QAVTLAQKMGFPSNIVDSAAE	chr14:73816913-73819169	Q9Z2I9	Succinate--CoA ligase [ADP-forming] subunit beta, mitochondrial	ENSMUST00000160507.8	ENSMUSG00000022110.14	Sucla2	+	chr14:73816913-73816924,chr14:73819119-73819169	chr14:73816796-73816924,chr14:73819119-73819257	5,6	2	exon-spanning peptide	2229	protein_coding	protein_coding	463	chr14:73790248-73832885	annotated	CDS	reviewed(Swiss-Prot)	-	50.11	7.01	-0.02	98.81	TRUE	TRUE	TRUE	FALSE	FALSE	FALSE	TRUE	TRUE	FALSE
REYYFAITMER	chr14:73806423-73806455	Q9Z2I9	Succinate--CoA ligase [ADP-forming] subunit beta, mitochondrial	ENSMUST00000160507.8	ENSMUSG00000022110.14	Sucla2	+	chr14:73806423-73806455	chr14:73806302-73806464	4	1	exonic peptide	2229	protein_coding	protein_coding	463	chr14:73790248-73832885	annotated	CDS	reviewed(Swiss-Prot)	-	50.11	7.01	-0.02	98.81	TRUE	TRUE	TRUE	FALSE	FALSE	FALSE	TRUE	TRUE	FALSE
SSDEAYAIAK	chr14:73798025-73798054	Q9Z2I9	Succinate--CoA ligase [ADP-forming] subunit beta, mitochondrial	ENSMUST00000160507.8	ENSMUSG00000022110.14	Sucla2	+	chr14:73798025-73798054	chr14:73797881-73798061	2	1	exonic peptide	2229	protein_coding	protein_coding	463	chr14:73790248-73832885	annotated	CDS	reviewed(Swiss-Prot)	-	50.11	7.01	-0.02	98.81	TRUE	TRUE	TRUE	TRUE	FALSE	FALSE	TRUE	TRUE	FALSE
SSDEAYAIAKK	chr14:73798025-73798057	Q9Z2I9	Succinate--CoA ligase [ADP-forming] subunit beta, mitochondrial	ENSMUST00000160507.8	ENSMUSG00000022110.14	Sucla2	+	chr14:73798025-73798057	chr14:73797881-73798061	2	1	exonic peptide	2229	protein_coding	protein_coding	463	chr14:73790248-73832885	annotated	CDS	reviewed(Swiss-Prot)	-	50.11	7.01	-0.02	98.81	TRUE	TRUE	TRUE	TRUE	FALSE	FALSE	TRUE	TRUE	FALSE
VKFQLPI	chr14:73832865-73832884	Q9Z2I9	Succinate--CoA ligase [ADP-forming] subunit beta, mitochondrial	ENSMUST00000160507.8	ENSMUSG00000022110.14	Sucla2	+	chr14:73832865-73832884	chr14:73832814-73833582	11	1	exonic peptide	2229	protein_coding	protein_coding	463	chr14:73790248-73832885	annotated	CDS	reviewed(Swiss-Prot)	-	50.11	7.01	-0.02	98.81	TRUE	TRUE	TRUE	FALSE	FALSE	FALSE	TRUE	TRUE	FALSE
YDATMVEINPMVEDSDGK	chr14:73819203-73819256	Q9Z2I9	Succinate--CoA ligase [ADP-forming] subunit beta, mitochondrial	ENSMUST00000160507.8	ENSMUSG00000022110.14	Sucla2	+	chr14:73819203-73819256	chr14:73819119-73819257	6	1	exonic peptide	2229	protein_coding	protein_coding	463	chr14:73790248-73832885	annotated	CDS	reviewed(Swiss-Prot)	-	50.11	7.01	-0.02	98.81	TRUE	TRUE	TRUE	FALSE	FALSE	FALSE	TRUE	TRUE	FALSE
YYFAITME	chr14:73806429-73806452	Q9Z2I9	Succinate--CoA ligase [ADP-forming] subunit beta, mitochondrial	ENSMUST00000160507.8	ENSMUSG00000022110.14	Sucla2	+	chr14:73806429-73806452	chr14:73806302-73806464	4	1	exonic peptide	2229	protein_coding	protein_coding	463	chr14:73790248-73832885	annotated	CDS	reviewed(Swiss-Prot)	-	50.11	7.01	-0.02	98.81	TRUE	TRUE	TRUE	FALSE	FALSE	FALSE	TRUE	TRUE	FALSE
DANPWLLV	chr19:32463503-32463526	Q9Z2L6	Multiple inositol polyphosphate phosphatase 1	ENSMUST00000025827.10	ENSMUSG00000024896.10	Minpp1	+	chr19:32463503-32463526	chr19:32463169-32463959	1	1	exonic peptide	2613	protein_coding	protein_coding	481	chr19:32463341-32491766	annotated	CDS	reviewed(Swiss-Prot)	-	54.54	7.53	-0.31	87.61	TRUE	TRUE	FALSE	FALSE	FALSE	FALSE	TRUE	TRUE	TRUE
DARVLEYLN	chr19:32471360-32475801	Q9Z2L6	Multiple inositol polyphosphate phosphatase 1	ENSMUST00000025827.10	ENSMUSG00000024896.10	Minpp1	+	chr19:32471360-32471368,chr19:32475784-32475801	chr19:32471271-32471368,chr19:32475784-32475917	3,4	2	exon-spanning peptide	2613	protein_coding	protein_coding	481	chr19:32463341-32491766	annotated	CDS	reviewed(Swiss-Prot)	-	54.54	7.53	-0.31	87.61	TRUE	TRUE	TRUE	TRUE	TRUE	FALSE	TRUE	TRUE	TRUE
DGQLVEKGRQ	chr19:32463749-32463778	Q9Z2L6	Multiple inositol polyphosphate phosphatase 1	ENSMUST00000025827.10	ENSMUSG00000024896.10	Minpp1	+	chr19:32463749-32463778	chr19:32463169-32463959	1	1	exonic peptide	2613	protein_coding	protein_coding	481	chr19:32463341-32491766	annotated	CDS	reviewed(Swiss-Prot)	-	54.54	7.53	-0.31	87.61	TRUE	TRUE	FALSE	FALSE	FALSE	FALSE	TRUE	TRUE	TRUE
DILQSCQTSK	chr19:32491695-32491724	Q9Z2L6	Multiple inositol polyphosphate phosphatase 1	ENSMUST00000025827.10	ENSMUSG00000024896.10	Minpp1	+	chr19:32491695-32491724	chr19:32491373-32492764	5	1	exonic peptide	2613	protein_coding	protein_coding	481	chr19:32463341-32491766	annotated	CDS	reviewed(Swiss-Prot)	-	54.54	7.53	-0.31	87.61	TRUE	TRUE	TRUE	TRUE	TRUE	FALSE	TRUE	TRUE	TRUE
DKEPLTAYNFEEQVNR	chr19:32491461-32491508	Q9Z2L6	Multiple inositol polyphosphate phosphatase 1	ENSMUST00000025827.10	ENSMUSG00000024896.10	Minpp1	+	chr19:32491461-32491508	chr19:32491373-32492764	5	1	exonic peptide	2613	protein_coding	protein_coding	481	chr19:32463341-32491766	annotated	CDS	reviewed(Swiss-Prot)	-	54.54	7.53	-0.31	87.61	TRUE	TRUE	TRUE	TRUE	TRUE	FALSE	TRUE	TRUE	TRUE
DKEPLTAYNFEEQVNRK	chr19:32491461-32491511	Q9Z2L6	Multiple inositol polyphosphate phosphatase 1	ENSMUST00000025827.10	ENSMUSG00000024896.10	Minpp1	+	chr19:32491461-32491511	chr19:32491373-32492764	5	1	exonic peptide	2613	protein_coding	protein_coding	481	chr19:32463341-32491766	annotated	CDS	reviewed(Swiss-Prot)	-	54.54	7.53	-0.31	87.61	TRUE	TRUE	TRUE	TRUE	TRUE	FALSE	TRUE	TRUE	TRUE
DKLMRFF	chr19:32468767-32468787	Q9Z2L6	Multiple inositol polyphosphate phosphatase 1	ENSMUST00000025827.10	ENSMUSG00000024896.10	Minpp1	+	chr19:32468767-32468787	chr19:32468738-32468935	2	1	exonic peptide	2613	protein_coding	protein_coding	481	chr19:32463341-32491766	annotated	CDS	reviewed(Swiss-Prot)	-	54.54	7.53	-0.31	87.61	TRUE	TRUE	TRUE	TRUE	TRUE	FALSE	TRUE	TRUE	TRUE
DMECGPPRIN	chr19:32463959-32468766	Q9Z2L6	Multiple inositol polyphosphate phosphatase 1	ENSMUST00000025827.10	ENSMUSG00000024896.10	Minpp1	+	chr19:32463959-32463959,chr19:32468738-32468766	chr19:32463169-32463959,chr19:32468738-32468935	1,2	2	exon-spanning peptide	2613	protein_coding	protein_coding	481	chr19:32463341-32491766	annotated	CDS	reviewed(Swiss-Prot)	-	54.54	7.53	-0.31	87.61	TRUE	TRUE	TRUE	TRUE	TRUE	FALSE	TRUE	TRUE	TRUE
DPVASVLSPYFGTKTRYE	chr19:32463449-32463502	Q9Z2L6	Multiple inositol polyphosphate phosphatase 1	ENSMUST00000025827.10	ENSMUSG00000024896.10	Minpp1	+	chr19:32463449-32463502	chr19:32463169-32463959	1	1	exonic peptide	2613	protein_coding	protein_coding	481	chr19:32463341-32491766	annotated	CDS	reviewed(Swiss-Prot)	-	54.54	7.53	-0.31	87.61	TRUE	TRUE	FALSE	FALSE	FALSE	FALSE	TRUE	TRUE	TRUE
EPLTAYNFEEQVNR	chr19:32491467-32491508	Q9Z2L6	Multiple inositol polyphosphate phosphatase 1	ENSMUST00000025827.10	ENSMUSG00000024896.10	Minpp1	+	chr19:32491467-32491508	chr19:32491373-32492764	5	1	exonic peptide	2613	protein_coding	protein_coding	481	chr19:32463341-32491766	annotated	CDS	reviewed(Swiss-Prot)	-	54.54	7.53	-0.31	87.61	TRUE	TRUE	TRUE	TRUE	TRUE	FALSE	TRUE	TRUE	TRUE
EPLTAYNFEEQVNRK	chr19:32491467-32491511	Q9Z2L6	Multiple inositol polyphosphate phosphatase 1	ENSMUST00000025827.10	ENSMUSG00000024896.10	Minpp1	+	chr19:32491467-32491511	chr19:32491373-32492764	5	1	exonic peptide	2613	protein_coding	protein_coding	481	chr19:32463341-32491766	annotated	CDS	reviewed(Swiss-Prot)	-	54.54	7.53	-0.31	87.61	TRUE	TRUE	TRUE	TRUE	TRUE	FALSE	TRUE	TRUE	TRUE
FFDHCEK	chr19:32468782-32468802	Q9Z2L6	Multiple inositol polyphosphate phosphatase 1	ENSMUST00000025827.10	ENSMUSG00000024896.10	Minpp1	+	chr19:32468782-32468802	chr19:32468738-32468935	2	1	exonic peptide	2613	protein_coding	protein_coding	481	chr19:32463341-32491766	annotated	CDS	reviewed(Swiss-Prot)	-	54.54	7.53	-0.31	87.61	TRUE	TRUE	FALSE	FALSE	FALSE	FALSE	TRUE	TRUE	TRUE
FLTDVER	chr19:32468803-32468823	Q9Z2L6	Multiple inositol polyphosphate phosphatase 1	ENSMUST00000025827.10	ENSMUSG00000024896.10	Minpp1	+	chr19:32468803-32468823	chr19:32468738-32468935	2	1	exonic peptide	2613	protein_coding	protein_coding	481	chr19:32463341-32491766	annotated	CDS	reviewed(Swiss-Prot)	-	54.54	7.53	-0.31	87.61	TRUE	TRUE	TRUE	TRUE	TRUE	FALSE	TRUE	TRUE	TRUE
GDPVASVLSPYFGTK	chr19:32463446-32463490	Q9Z2L6	Multiple inositol polyphosphate phosphatase 1	ENSMUST00000025827.10	ENSMUSG00000024896.10	Minpp1	+	chr19:32463446-32463490	chr19:32463169-32463959	1	1	exonic peptide	2613	protein_coding	protein_coding	481	chr19:32463341-32491766	annotated	CDS	reviewed(Swiss-Prot)	-	54.54	7.53	-0.31	87.61	TRUE	TRUE	FALSE	FALSE	FALSE	FALSE	TRUE	TRUE	TRUE
GVHSPWCDVFDVDDAR	chr19:32471321-32471368	Q9Z2L6	Multiple inositol polyphosphate phosphatase 1	ENSMUST00000025827.10	ENSMUSG00000024896.10	Minpp1	+	chr19:32471321-32471368	chr19:32471271-32471368	3	1	exonic peptide	2613	protein_coding	protein_coding	481	chr19:32463341-32491766	annotated	CDS	reviewed(Swiss-Prot)	-	54.54	7.53	-0.31	87.61	TRUE	TRUE	TRUE	TRUE	TRUE	FALSE	TRUE	TRUE	TRUE
KFLTDVERNE	chr19:32468800-32468829	Q9Z2L6	Multiple inositol polyphosphate phosphatase 1	ENSMUST00000025827.10	ENSMUSG00000024896.10	Minpp1	+	chr19:32468800-32468829	chr19:32468738-32468935	2	1	exonic peptide	2613	protein_coding	protein_coding	481	chr19:32463341-32491766	annotated	CDS	reviewed(Swiss-Prot)	-	54.54	7.53	-0.31	87.61	TRUE	TRUE	TRUE	TRUE	TRUE	FALSE	TRUE	TRUE	TRUE
KVLPLAHSQRPVGLYEE	chr19:32491626-32491676	Q9Z2L6	Multiple inositol polyphosphate phosphatase 1	ENSMUST00000025827.10	ENSMUSG00000024896.10	Minpp1	+	chr19:32491626-32491676	chr19:32491373-32492764	5	1	exonic peptide	2613	protein_coding	protein_coding	481	chr19:32463341-32491766	annotated	CDS	reviewed(Swiss-Prot)	-	54.54	7.53	-0.31	87.61	TRUE	TRUE	TRUE	TRUE	TRUE	FALSE	TRUE	TRUE	TRUE
NETALYHVEAFK	chr19:32468824-32468859	Q9Z2L6	Multiple inositol polyphosphate phosphatase 1	ENSMUST00000025827.10	ENSMUSG00000024896.10	Minpp1	+	chr19:32468824-32468859	chr19:32468738-32468935	2	1	exonic peptide	2613	protein_coding	protein_coding	481	chr19:32463341-32491766	annotated	CDS	reviewed(Swiss-Prot)	-	54.54	7.53	-0.31	87.61	TRUE	TRUE	TRUE	TRUE	TRUE	FALSE	TRUE	TRUE	TRUE
PVGLYEELK	chr19:32491656-32491682	Q9Z2L6	Multiple inositol polyphosphate phosphatase 1	ENSMUST00000025827.10	ENSMUSG00000024896.10	Minpp1	+	chr19:32491656-32491682	chr19:32491373-32492764	5	1	exonic peptide	2613	protein_coding	protein_coding	481	chr19:32463341-32491766	annotated	CDS	reviewed(Swiss-Prot)	-	54.54	7.53	-0.31	87.61	TRUE	TRUE	TRUE	TRUE	TRUE	FALSE	TRUE	TRUE	TRUE
QLQGLLQTR	chr19:32463650-32463676	Q9Z2L6	Multiple inositol polyphosphate phosphatase 1	ENSMUST00000025827.10	ENSMUSG00000024896.10	Minpp1	+	chr19:32463650-32463676	chr19:32463169-32463959	1	1	exonic peptide	2613	protein_coding	protein_coding	481	chr19:32463341-32491766	annotated	CDS	reviewed(Swiss-Prot)	-	54.54	7.53	-0.31	87.61	TRUE	TRUE	FALSE	FALSE	FALSE	FALSE	TRUE	TRUE	TRUE
SYGYTINSR	chr19:32475826-32475852	Q9Z2L6	Multiple inositol polyphosphate phosphatase 1	ENSMUST00000025827.10	ENSMUSG00000024896.10	Minpp1	+	chr19:32475826-32475852	chr19:32475784-32475917	4	1	exonic peptide	2613	protein_coding	protein_coding	481	chr19:32463341-32491766	annotated	CDS	reviewed(Swiss-Prot)	-	54.54	7.53	-0.31	87.61	TRUE	TRUE	TRUE	TRUE	TRUE	FALSE	TRUE	TRUE	TRUE
TALYHVE	chr19:32468830-32468850	Q9Z2L6	Multiple inositol polyphosphate phosphatase 1	ENSMUST00000025827.10	ENSMUSG00000024896.10	Minpp1	+	chr19:32468830-32468850	chr19:32468738-32468935	2	1	exonic peptide	2613	protein_coding	protein_coding	481	chr19:32463341-32491766	annotated	CDS	reviewed(Swiss-Prot)	-	54.54	7.53	-0.31	87.61	TRUE	TRUE	TRUE	TRUE	TRUE	FALSE	TRUE	TRUE	TRUE
TGPEMQK	chr19:32468860-32468880	Q9Z2L6	Multiple inositol polyphosphate phosphatase 1	ENSMUST00000025827.10	ENSMUSG00000024896.10	Minpp1	+	chr19:32468860-32468880	chr19:32468738-32468935	2	1	exonic peptide	2613	protein_coding	protein_coding	481	chr19:32463341-32491766	annotated	CDS	reviewed(Swiss-Prot)	-	54.54	7.53	-0.31	87.61	TRUE	TRUE	TRUE	TRUE	TRUE	FALSE	TRUE	TRUE	TRUE
TRYEDANPWLLVDPVAPR	chr19:32463491-32463544	Q9Z2L6	Multiple inositol polyphosphate phosphatase 1	ENSMUST00000025827.10	ENSMUSG00000024896.10	Minpp1	+	chr19:32463491-32463544	chr19:32463169-32463959	1	1	exonic peptide	2613	protein_coding	protein_coding	481	chr19:32463341-32491766	annotated	CDS	reviewed(Swiss-Prot)	-	54.54	7.53	-0.31	87.61	TRUE	TRUE	FALSE	FALSE	FALSE	FALSE	TRUE	TRUE	TRUE
VLEYLNDLK	chr19:32475784-32475810	Q9Z2L6	Multiple inositol polyphosphate phosphatase 1	ENSMUST00000025827.10	ENSMUSG00000024896.10	Minpp1	+	chr19:32475784-32475810	chr19:32475784-32475917	4	1	exonic peptide	2613	protein_coding	protein_coding	481	chr19:32463341-32491766	annotated	CDS	reviewed(Swiss-Prot)	-	54.54	7.53	-0.31	87.61	TRUE	TRUE	TRUE	TRUE	TRUE	FALSE	TRUE	TRUE	TRUE
VLPLAHSQR	chr19:32491629-32491655	Q9Z2L6	Multiple inositol polyphosphate phosphatase 1	ENSMUST00000025827.10	ENSMUSG00000024896.10	Minpp1	+	chr19:32491629-32491655	chr19:32491373-32492764	5	1	exonic peptide	2613	protein_coding	protein_coding	481	chr19:32463341-32491766	annotated	CDS	reviewed(Swiss-Prot)	-	54.54	7.53	-0.31	87.61	TRUE	TRUE	TRUE	TRUE	TRUE	FALSE	TRUE	TRUE	TRUE
VLPLAHSQRPVGLYEELK	chr19:32491629-32491682	Q9Z2L6	Multiple inositol polyphosphate phosphatase 1	ENSMUST00000025827.10	ENSMUSG00000024896.10	Minpp1	+	chr19:32491629-32491682	chr19:32491373-32492764	5	1	exonic peptide	2613	protein_coding	protein_coding	481	chr19:32463341-32491766	annotated	CDS	reviewed(Swiss-Prot)	-	54.54	7.53	-0.31	87.61	TRUE	TRUE	TRUE	TRUE	TRUE	FALSE	TRUE	TRUE	TRUE
YEDANPWLLVDPVAPR	chr19:32463497-32463544	Q9Z2L6	Multiple inositol polyphosphate phosphatase 1	ENSMUST00000025827.10	ENSMUSG00000024896.10	Minpp1	+	chr19:32463497-32463544	chr19:32463169-32463959	1	1	exonic peptide	2613	protein_coding	protein_coding	481	chr19:32463341-32491766	annotated	CDS	reviewed(Swiss-Prot)	-	54.54	7.53	-0.31	87.61	TRUE	TRUE	FALSE	FALSE	FALSE	FALSE	TRUE	TRUE	TRUE
DDSILNIVK	chr11:79950125-79950151	Q9Z2L7-2	Isoform 2 of Cytokine receptor-like factor 3	ENSMUST00000103233.10	ENSMUSG00000017561.17	Crlf3	-	chr11:79950125-79950151	chr11:79950026-79950203	4	1	exonic peptide	2230	protein_coding	protein_coding	344	chr11:79938491-79971738	annotated	CDS	reviewed(Swiss-Prot)	-	39.15	4.9	-0.45	87.82	TRUE	TRUE	TRUE	FALSE	FALSE	FALSE	FALSE	TRUE	FALSE
DLKGTLGKLL	chr11:79955145-79955174	Q9Z2L7-2	Isoform 2 of Cytokine receptor-like factor 3	ENSMUST00000103233.10	ENSMUSG00000017561.17	Crlf3	-	chr11:79955145-79955174	chr11:79955018-79955225	2	1	exonic peptide	2230	protein_coding	protein_coding	344	chr11:79938491-79971738	annotated	CDS	reviewed(Swiss-Prot)	-	39.15	4.9	-0.45	87.82	TRUE	TRUE	TRUE	FALSE	FALSE	FALSE	FALSE	TRUE	FALSE
DSILNIVK	chr11:79950125-79950148	Q9Z2L7-2	Isoform 2 of Cytokine receptor-like factor 3	ENSMUST00000103233.10	ENSMUSG00000017561.17	Crlf3	-	chr11:79950125-79950148	chr11:79950026-79950203	4	1	exonic peptide	2230	protein_coding	protein_coding	344	chr11:79938491-79971738	annotated	CDS	reviewed(Swiss-Prot)	-	39.15	4.9	-0.45	87.82	TRUE	TRUE	TRUE	FALSE	FALSE	FALSE	FALSE	TRUE	FALSE
DVLKQHFS	chr11:79955175-79955198	Q9Z2L7-2	Isoform 2 of Cytokine receptor-like factor 3	ENSMUST00000103233.10	ENSMUSG00000017561.17	Crlf3	-	chr11:79955175-79955198	chr11:79955018-79955225	2	1	exonic peptide	2230	protein_coding	protein_coding	344	chr11:79938491-79971738	annotated	CDS	reviewed(Swiss-Prot)	-	39.15	4.9	-0.45	87.82	TRUE	TRUE	TRUE	FALSE	FALSE	FALSE	FALSE	TRUE	FALSE
EGEIAILGGIEEESDK	chr11:79950968-79955021	Q9Z2L7-2	Isoform 2 of Cytokine receptor-like factor 3	ENSMUST00000103233.10	ENSMUSG00000017561.17	Crlf3	-	chr11:79955018-79955021,chr11:79950968-79951011	chr11:79955018-79955225,chr11:79950924-79951011	2,3	2	exon-spanning peptide	2230	protein_coding	protein_coding	344	chr11:79938491-79971738	annotated	CDS	reviewed(Swiss-Prot)	-	39.15	4.9	-0.45	87.82	TRUE	TRUE	TRUE	FALSE	FALSE	FALSE	FALSE	TRUE	FALSE
EGEIAILGGIEEESDKLWNFTK	chr11:79950950-79955021	Q9Z2L7-2	Isoform 2 of Cytokine receptor-like factor 3	ENSMUST00000103233.10	ENSMUSG00000017561.17	Crlf3	-	chr11:79955018-79955021,chr11:79950950-79951011	chr11:79955018-79955225,chr11:79950924-79951011	2,3	2	exon-spanning peptide	2230	protein_coding	protein_coding	344	chr11:79938491-79971738	annotated	CDS	reviewed(Swiss-Prot)	-	39.15	4.9	-0.45	87.82	TRUE	TRUE	TRUE	FALSE	FALSE	FALSE	FALSE	TRUE	FALSE
ENVEAAQSYR	chr11:79971658-79971687	Q9Z2L7-2	Isoform 2 of Cytokine receptor-like factor 3	ENSMUST00000103233.10	ENSMUSG00000017561.17	Crlf3	-	chr11:79971658-79971687	chr11:79971610-79971764	1	1	exonic peptide	2230	protein_coding	protein_coding	344	chr11:79938491-79971738	annotated	CDS	reviewed(Swiss-Prot)	-	39.15	4.9	-0.45	87.82	TRUE	TRUE	TRUE	FALSE	FALSE	FALSE	FALSE	TRUE	FALSE
GAMEPEPEVLLQEAR	chr11:79971688-79971732	Q9Z2L7-2	Isoform 2 of Cytokine receptor-like factor 3	ENSMUST00000103233.10	ENSMUSG00000017561.17	Crlf3	-	chr11:79971688-79971732	chr11:79971610-79971764	1	1	exonic peptide	2230	protein_coding	protein_coding	344	chr11:79938491-79971738	annotated	CDS	reviewed(Swiss-Prot)	-	39.15	4.9	-0.45	87.82	TRUE	TRUE	TRUE	FALSE	FALSE	FALSE	FALSE	TRUE	FALSE
HGTVASRPPVQIEELIEK	chr11:79950056-79950109	Q9Z2L7-2	Isoform 2 of Cytokine receptor-like factor 3	ENSMUST00000103233.10	ENSMUSG00000017561.17	Crlf3	-	chr11:79950056-79950109	chr11:79950026-79950203	4	1	exonic peptide	2230	protein_coding	protein_coding	344	chr11:79938491-79971738	annotated	CDS	reviewed(Swiss-Prot)	-	39.15	4.9	-0.45	87.82	TRUE	TRUE	TRUE	FALSE	FALSE	FALSE	FALSE	TRUE	FALSE
HGTVASRPPVQIEELIEKPGGIIVR	chr11:79950035-79950109	Q9Z2L7-2	Isoform 2 of Cytokine receptor-like factor 3	ENSMUST00000103233.10	ENSMUSG00000017561.17	Crlf3	-	chr11:79950035-79950109	chr11:79950026-79950203	4	1	exonic peptide	2230	protein_coding	protein_coding	344	chr11:79938491-79971738	annotated	CDS	reviewed(Swiss-Prot)	-	39.15	4.9	-0.45	87.82	TRUE	TRUE	TRUE	FALSE	FALSE	FALSE	FALSE	TRUE	FALSE
HGVNTADDLVRE	chr11:79955019-79955054	Q9Z2L7-2	Isoform 2 of Cytokine receptor-like factor 3	ENSMUST00000103233.10	ENSMUSG00000017561.17	Crlf3	-	chr11:79955019-79955054	chr11:79955018-79955225	2	1	exonic peptide	2230	protein_coding	protein_coding	344	chr11:79938491-79971738	annotated	CDS	reviewed(Swiss-Prot)	-	39.15	4.9	-0.45	87.82	TRUE	TRUE	TRUE	FALSE	FALSE	FALSE	FALSE	TRUE	FALSE
LIEHGVNTADDLVR	chr11:79955022-79955063	Q9Z2L7-2	Isoform 2 of Cytokine receptor-like factor 3	ENSMUST00000103233.10	ENSMUSG00000017561.17	Crlf3	-	chr11:79955022-79955063	chr11:79955018-79955225	2	1	exonic peptide	2230	protein_coding	protein_coding	344	chr11:79938491-79971738	annotated	CDS	reviewed(Swiss-Prot)	-	39.15	4.9	-0.45	87.82	TRUE	TRUE	TRUE	FALSE	FALSE	FALSE	FALSE	TRUE	FALSE
LVTLLQEVDTIEQETIKPLDDCQK	chr11:79955064-79955135	Q9Z2L7-2	Isoform 2 of Cytokine receptor-like factor 3	ENSMUST00000103233.10	ENSMUSG00000017561.17	Crlf3	-	chr11:79955064-79955135	chr11:79955018-79955225	2	1	exonic peptide	2230	protein_coding	protein_coding	344	chr11:79938491-79971738	annotated	CDS	reviewed(Swiss-Prot)	-	39.15	4.9	-0.45	87.82	TRUE	TRUE	TRUE	FALSE	FALSE	FALSE	FALSE	TRUE	FALSE
PPVQIEELIEKPGGIIVR	chr11:79950035-79950088	Q9Z2L7-2	Isoform 2 of Cytokine receptor-like factor 3	ENSMUST00000103233.10	ENSMUSG00000017561.17	Crlf3	-	chr11:79950035-79950088	chr11:79950026-79950203	4	1	exonic peptide	2230	protein_coding	protein_coding	344	chr11:79938491-79971738	annotated	CDS	reviewed(Swiss-Prot)	-	39.15	4.9	-0.45	87.82	TRUE	TRUE	TRUE	FALSE	FALSE	FALSE	FALSE	TRUE	FALSE
QHFSDLK	chr11:79955166-79955186	Q9Z2L7-2	Isoform 2 of Cytokine receptor-like factor 3	ENSMUST00000103233.10	ENSMUSG00000017561.17	Crlf3	-	chr11:79955166-79955186	chr11:79955018-79955225	2	1	exonic peptide	2230	protein_coding	protein_coding	344	chr11:79938491-79971738	annotated	CDS	reviewed(Swiss-Prot)	-	39.15	4.9	-0.45	87.82	TRUE	TRUE	TRUE	FALSE	FALSE	FALSE	FALSE	TRUE	FALSE
RLVTLLQE	chr11:79955115-79955138	Q9Z2L7-2	Isoform 2 of Cytokine receptor-like factor 3	ENSMUST00000103233.10	ENSMUSG00000017561.17	Crlf3	-	chr11:79955115-79955138	chr11:79955018-79955225	2	1	exonic peptide	2230	protein_coding	protein_coding	344	chr11:79938491-79971738	annotated	CDS	reviewed(Swiss-Prot)	-	39.15	4.9	-0.45	87.82	TRUE	TRUE	TRUE	FALSE	FALSE	FALSE	FALSE	TRUE	FALSE
TIKPLDDCQKLIE	chr11:79955055-79955093	Q9Z2L7-2	Isoform 2 of Cytokine receptor-like factor 3	ENSMUST00000103233.10	ENSMUSG00000017561.17	Crlf3	-	chr11:79955055-79955093	chr11:79955018-79955225	2	1	exonic peptide	2230	protein_coding	protein_coding	344	chr11:79938491-79971738	annotated	CDS	reviewed(Swiss-Prot)	-	39.15	4.9	-0.45	87.82	TRUE	TRUE	TRUE	FALSE	FALSE	FALSE	FALSE	TRUE	FALSE
VDDDFTAQDYR	chr11:79948808-79948840	Q9Z2L7-2	Isoform 2 of Cytokine receptor-like factor 3	ENSMUST00000103233.10	ENSMUSG00000017561.17	Crlf3	-	chr11:79948808-79948840	chr11:79948618-79948840	5	1	exonic peptide	2230	protein_coding	protein_coding	344	chr11:79938491-79971738	annotated	CDS	reviewed(Swiss-Prot)	-	39.15	4.9	-0.45	87.82	TRUE	TRUE	TRUE	FALSE	FALSE	FALSE	FALSE	TRUE	FALSE
AVTLGTSNSHE	chr11:79938448-79938480	Q9Z2L7	Cytokine receptor-like factor 3	ENSMUST00000061283.15	ENSMUSG00000017561.17	Crlf3	-	chr11:79938448-79938480	chr11:79937319-79938563	8	1	exonic peptide	2396	protein_coding	protein_coding	442	chr11:79938310-79971738	annotated	CDS	reviewed(Swiss-Prot)	-	49.56	4.67	-0.38	85.29	TRUE	TRUE	TRUE	TRUE	TRUE	FALSE	TRUE	TRUE	TRUE
DDSILNIVK	chr11:79950125-79950151	Q9Z2L7	Cytokine receptor-like factor 3	ENSMUST00000061283.15	ENSMUSG00000017561.17	Crlf3	-	chr11:79950125-79950151	chr11:79950026-79950203	4	1	exonic peptide	2396	protein_coding	protein_coding	442	chr11:79938310-79971738	annotated	CDS	reviewed(Swiss-Prot)	-	49.56	4.67	-0.38	85.29	TRUE	TRUE	TRUE	FALSE	FALSE	FALSE	TRUE	TRUE	TRUE
DLKGTLGKLL	chr11:79955145-79955174	Q9Z2L7	Cytokine receptor-like factor 3	ENSMUST00000061283.15	ENSMUSG00000017561.17	Crlf3	-	chr11:79955145-79955174	chr11:79955018-79955225	2	1	exonic peptide	2396	protein_coding	protein_coding	442	chr11:79938310-79971738	annotated	CDS	reviewed(Swiss-Prot)	-	49.56	4.67	-0.38	85.29	TRUE	TRUE	TRUE	FALSE	FALSE	FALSE	TRUE	TRUE	TRUE
DSIGVCAER	chr11:79939473-79939499	Q9Z2L7	Cytokine receptor-like factor 3	ENSMUST00000061283.15	ENSMUSG00000017561.17	Crlf3	-	chr11:79939473-79939499	chr11:79939418-79939530	7	1	exonic peptide	2396	protein_coding	protein_coding	442	chr11:79938310-79971738	annotated	CDS	reviewed(Swiss-Prot)	-	49.56	4.67	-0.38	85.29	TRUE	TRUE	TRUE	TRUE	TRUE	FALSE	TRUE	TRUE	TRUE
DSILNIVK	chr11:79950125-79950148	Q9Z2L7	Cytokine receptor-like factor 3	ENSMUST00000061283.15	ENSMUSG00000017561.17	Crlf3	-	chr11:79950125-79950148	chr11:79950026-79950203	4	1	exonic peptide	2396	protein_coding	protein_coding	442	chr11:79938310-79971738	annotated	CDS	reviewed(Swiss-Prot)	-	49.56	4.67	-0.38	85.29	TRUE	TRUE	TRUE	FALSE	FALSE	FALSE	TRUE	TRUE	TRUE
DVLKQHFS	chr11:79955175-79955198	Q9Z2L7	Cytokine receptor-like factor 3	ENSMUST00000061283.15	ENSMUSG00000017561.17	Crlf3	-	chr11:79955175-79955198	chr11:79955018-79955225	2	1	exonic peptide	2396	protein_coding	protein_coding	442	chr11:79938310-79971738	annotated	CDS	reviewed(Swiss-Prot)	-	49.56	4.67	-0.38	85.29	TRUE	TRUE	TRUE	FALSE	FALSE	FALSE	TRUE	TRUE	TRUE
EGEIAILGGIEEESDK	chr11:79950968-79955021	Q9Z2L7	Cytokine receptor-like factor 3	ENSMUST00000061283.15	ENSMUSG00000017561.17	Crlf3	-	chr11:79955018-79955021,chr11:79950968-79951011	chr11:79955018-79955225,chr11:79950924-79951011	2,3	2	exon-spanning peptide	2396	protein_coding	protein_coding	442	chr11:79938310-79971738	annotated	CDS	reviewed(Swiss-Prot)	-	49.56	4.67	-0.38	85.29	TRUE	TRUE	TRUE	FALSE	FALSE	FALSE	TRUE	TRUE	TRUE
EGEIAILGGIEEESDKLWNFTK	chr11:79950950-79955021	Q9Z2L7	Cytokine receptor-like factor 3	ENSMUST00000061283.15	ENSMUSG00000017561.17	Crlf3	-	chr11:79955018-79955021,chr11:79950950-79951011	chr11:79955018-79955225,chr11:79950924-79951011	2,3	2	exon-spanning peptide	2396	protein_coding	protein_coding	442	chr11:79938310-79971738	annotated	CDS	reviewed(Swiss-Prot)	-	49.56	4.67	-0.38	85.29	TRUE	TRUE	TRUE	FALSE	FALSE	FALSE	TRUE	TRUE	TRUE
ENVEAAQSYR	chr11:79971658-79971687	Q9Z2L7	Cytokine receptor-like factor 3	ENSMUST00000061283.15	ENSMUSG00000017561.17	Crlf3	-	chr11:79971658-79971687	chr11:79971610-79971817	1	1	exonic peptide	2396	protein_coding	protein_coding	442	chr11:79938310-79971738	annotated	CDS	reviewed(Swiss-Prot)	-	49.56	4.67	-0.38	85.29	TRUE	TRUE	TRUE	FALSE	FALSE	FALSE	TRUE	TRUE	TRUE
GAMEPEPEVLLQEAR	chr11:79971688-79971732	Q9Z2L7	Cytokine receptor-like factor 3	ENSMUST00000061283.15	ENSMUSG00000017561.17	Crlf3	-	chr11:79971688-79971732	chr11:79971610-79971817	1	1	exonic peptide	2396	protein_coding	protein_coding	442	chr11:79938310-79971738	annotated	CDS	reviewed(Swiss-Prot)	-	49.56	4.67	-0.38	85.29	TRUE	TRUE	TRUE	FALSE	FALSE	FALSE	TRUE	TRUE	TRUE
HGTVASRPPVQIEELIEK	chr11:79950056-79950109	Q9Z2L7	Cytokine receptor-like factor 3	ENSMUST00000061283.15	ENSMUSG00000017561.17	Crlf3	-	chr11:79950056-79950109	chr11:79950026-79950203	4	1	exonic peptide	2396	protein_coding	protein_coding	442	chr11:79938310-79971738	annotated	CDS	reviewed(Swiss-Prot)	-	49.56	4.67	-0.38	85.29	TRUE	TRUE	TRUE	FALSE	FALSE	FALSE	TRUE	TRUE	TRUE
HGTVASRPPVQIEELIEKPGGIIVR	chr11:79950035-79950109	Q9Z2L7	Cytokine receptor-like factor 3	ENSMUST00000061283.15	ENSMUSG00000017561.17	Crlf3	-	chr11:79950035-79950109	chr11:79950026-79950203	4	1	exonic peptide	2396	protein_coding	protein_coding	442	chr11:79938310-79971738	annotated	CDS	reviewed(Swiss-Prot)	-	49.56	4.67	-0.38	85.29	TRUE	TRUE	TRUE	FALSE	FALSE	FALSE	TRUE	TRUE	TRUE
HGVNTADDLVRE	chr11:79955019-79955054	Q9Z2L7	Cytokine receptor-like factor 3	ENSMUST00000061283.15	ENSMUSG00000017561.17	Crlf3	-	chr11:79955019-79955054	chr11:79955018-79955225	2	1	exonic peptide	2396	protein_coding	protein_coding	442	chr11:79938310-79971738	annotated	CDS	reviewed(Swiss-Prot)	-	49.56	4.67	-0.38	85.29	TRUE	TRUE	TRUE	FALSE	FALSE	FALSE	TRUE	TRUE	TRUE
LIEHGVNTADDLVR	chr11:79955022-79955063	Q9Z2L7	Cytokine receptor-like factor 3	ENSMUST00000061283.15	ENSMUSG00000017561.17	Crlf3	-	chr11:79955022-79955063	chr11:79955018-79955225	2	1	exonic peptide	2396	protein_coding	protein_coding	442	chr11:79938310-79971738	annotated	CDS	reviewed(Swiss-Prot)	-	49.56	4.67	-0.38	85.29	TRUE	TRUE	TRUE	FALSE	FALSE	FALSE	TRUE	TRUE	TRUE
LVTLLQEVDTIEQETIKPLDDCQK	chr11:79955064-79955135	Q9Z2L7	Cytokine receptor-like factor 3	ENSMUST00000061283.15	ENSMUSG00000017561.17	Crlf3	-	chr11:79955064-79955135	chr11:79955018-79955225	2	1	exonic peptide	2396	protein_coding	protein_coding	442	chr11:79938310-79971738	annotated	CDS	reviewed(Swiss-Prot)	-	49.56	4.67	-0.38	85.29	TRUE	TRUE	TRUE	FALSE	FALSE	FALSE	TRUE	TRUE	TRUE
PPVQIEELIEKPGGIIVR	chr11:79950035-79950088	Q9Z2L7	Cytokine receptor-like factor 3	ENSMUST00000061283.15	ENSMUSG00000017561.17	Crlf3	-	chr11:79950035-79950088	chr11:79950026-79950203	4	1	exonic peptide	2396	protein_coding	protein_coding	442	chr11:79938310-79971738	annotated	CDS	reviewed(Swiss-Prot)	-	49.56	4.67	-0.38	85.29	TRUE	TRUE	TRUE	FALSE	FALSE	FALSE	TRUE	TRUE	TRUE
QHFSDLK	chr11:79955166-79955186	Q9Z2L7	Cytokine receptor-like factor 3	ENSMUST00000061283.15	ENSMUSG00000017561.17	Crlf3	-	chr11:79955166-79955186	chr11:79955018-79955225	2	1	exonic peptide	2396	protein_coding	protein_coding	442	chr11:79938310-79971738	annotated	CDS	reviewed(Swiss-Prot)	-	49.56	4.67	-0.38	85.29	TRUE	TRUE	TRUE	FALSE	FALSE	FALSE	TRUE	TRUE	TRUE
QNGYESLQR	chr11:79939446-79939472	Q9Z2L7	Cytokine receptor-like factor 3	ENSMUST00000061283.15	ENSMUSG00000017561.17	Crlf3	-	chr11:79939446-79939472	chr11:79939418-79939530	7	1	exonic peptide	2396	protein_coding	protein_coding	442	chr11:79938310-79971738	annotated	CDS	reviewed(Swiss-Prot)	-	49.56	4.67	-0.38	85.29	TRUE	TRUE	TRUE	TRUE	TRUE	FALSE	TRUE	TRUE	TRUE
RLVTLLQE	chr11:79955115-79955138	Q9Z2L7	Cytokine receptor-like factor 3	ENSMUST00000061283.15	ENSMUSG00000017561.17	Crlf3	-	chr11:79955115-79955138	chr11:79955018-79955225	2	1	exonic peptide	2396	protein_coding	protein_coding	442	chr11:79938310-79971738	annotated	CDS	reviewed(Swiss-Prot)	-	49.56	4.67	-0.38	85.29	TRUE	TRUE	TRUE	FALSE	FALSE	FALSE	TRUE	TRUE	TRUE
TIKPLDDCQKLIE	chr11:79955055-79955093	Q9Z2L7	Cytokine receptor-like factor 3	ENSMUST00000061283.15	ENSMUSG00000017561.17	Crlf3	-	chr11:79955055-79955093	chr11:79955018-79955225	2	1	exonic peptide	2396	protein_coding	protein_coding	442	chr11:79938310-79971738	annotated	CDS	reviewed(Swiss-Prot)	-	49.56	4.67	-0.38	85.29	TRUE	TRUE	TRUE	FALSE	FALSE	FALSE	TRUE	TRUE	TRUE
VDDDFTAQDYR	chr11:79948808-79948840	Q9Z2L7	Cytokine receptor-like factor 3	ENSMUST00000061283.15	ENSMUSG00000017561.17	Crlf3	-	chr11:79948808-79948840	chr11:79948618-79948840	5	1	exonic peptide	2396	protein_coding	protein_coding	442	chr11:79938310-79971738	annotated	CDS	reviewed(Swiss-Prot)	-	49.56	4.67	-0.38	85.29	TRUE	TRUE	TRUE	FALSE	FALSE	FALSE	TRUE	TRUE	TRUE
VETVGQPDR	chr11:79939503-79939529	Q9Z2L7	Cytokine receptor-like factor 3	ENSMUST00000061283.15	ENSMUSG00000017561.17	Crlf3	-	chr11:79939503-79939529	chr11:79939418-79939530	7	1	exonic peptide	2396	protein_coding	protein_coding	442	chr11:79938310-79971738	annotated	CDS	reviewed(Swiss-Prot)	-	49.56	4.67	-0.38	85.29	TRUE	TRUE	TRUE	TRUE	TRUE	FALSE	TRUE	TRUE	TRUE
VETVGQPDRR	chr11:79939500-79939529	Q9Z2L7	Cytokine receptor-like factor 3	ENSMUST00000061283.15	ENSMUSG00000017561.17	Crlf3	-	chr11:79939500-79939529	chr11:79939418-79939530	7	1	exonic peptide	2396	protein_coding	protein_coding	442	chr11:79938310-79971738	annotated	CDS	reviewed(Swiss-Prot)	-	49.56	4.67	-0.38	85.29	TRUE	TRUE	TRUE	TRUE	TRUE	FALSE	TRUE	TRUE	TRUE
DIAKHVY	chr5:148448720-148448740	Q9Z2M6	Ubiquitin-like protein 3	ENSMUST00000079324.14	ENSMUSG00000001687.16	Ubl3	-	chr5:148448720-148448740	chr5:148448704-148448812	2	1	exonic peptide	2537	protein_coding	protein_coding	117	chr5:148442948-148488789	annotated	CDS	reviewed(Swiss-Prot)	-	13.18	6.94	-0.33	87.44	TRUE	TRUE	TRUE	TRUE	FALSE	FALSE	TRUE	TRUE	FALSE
EFLFSPNDSASDIAK	chr5:148448729-148448773	Q9Z2M6	Ubiquitin-like protein 3	ENSMUST00000079324.14	ENSMUSG00000001687.16	Ubl3	-	chr5:148448729-148448773	chr5:148448704-148448812	2	1	exonic peptide	2537	protein_coding	protein_coding	117	chr5:148442948-148488789	annotated	CDS	reviewed(Swiss-Prot)	-	13.18	6.94	-0.33	87.44	TRUE	TRUE	TRUE	TRUE	FALSE	FALSE	TRUE	TRUE	FALSE
ETLPEPNSQGQR	chr5:148442990-148443283	Q9Z2M6	Ubiquitin-like protein 3	ENSMUST00000079324.14	ENSMUSG00000001687.16	Ubl3	-	chr5:148443256-148443283,chr5:148442990-148442997	chr5:148443256-148443333,chr5:148441445-148442997	4,5	2	exon-spanning peptide	2537	protein_coding	protein_coding	117	chr5:148442948-148488789	annotated	CDS	reviewed(Swiss-Prot)	-	13.18	6.94	-0.33	87.44	TRUE	TRUE	TRUE	FALSE	FALSE	FALSE	TRUE	TRUE	FALSE
FLHGNVTLGALK	chr5:148443326-148446106	Q9Z2M6	Ubiquitin-like protein 3	ENSMUST00000079324.14	ENSMUSG00000001687.16	Ubl3	-	chr5:148446079-148446106,chr5:148443326-148443333	chr5:148446079-148446165,chr5:148443256-148443333	3,4	2	exon-spanning peptide	2537	protein_coding	protein_coding	117	chr5:148442948-148488789	annotated	CDS	reviewed(Swiss-Prot)	-	13.18	6.94	-0.33	87.44	TRUE	TRUE	TRUE	FALSE	FALSE	FALSE	TRUE	TRUE	FALSE
LILVSGK	chr5:148448780-148448800	Q9Z2M6	Ubiquitin-like protein 3	ENSMUST00000079324.14	ENSMUSG00000001687.16	Ubl3	-	chr5:148448780-148448800	chr5:148448704-148448812	2	1	exonic peptide	2537	protein_coding	protein_coding	117	chr5:148442948-148488789	annotated	CDS	reviewed(Swiss-Prot)	-	13.18	6.94	-0.33	87.44	TRUE	TRUE	TRUE	TRUE	FALSE	FALSE	TRUE	TRUE	FALSE
SSHVPADMINLR	chr5:148448801-148488786	Q9Z2M6	Ubiquitin-like protein 3	ENSMUST00000079324.14	ENSMUSG00000001687.16	Ubl3	-	chr5:148488763-148488786,chr5:148448801-148448812	chr5:148488763-148489472,chr5:148448704-148448812	1,2	2	exon-spanning peptide	2537	protein_coding	protein_coding	117	chr5:148442948-148488789	annotated	CDS	reviewed(Swiss-Prot)	-	13.18	6.94	-0.33	87.44	TRUE	TRUE	TRUE	TRUE	FALSE	FALSE	TRUE	TRUE	FALSE
TKEFLFSPNDSASDIAK	chr5:148448729-148448779	Q9Z2M6	Ubiquitin-like protein 3	ENSMUST00000079324.14	ENSMUSG00000001687.16	Ubl3	-	chr5:148448729-148448779	chr5:148448704-148448812	2	1	exonic peptide	2537	protein_coding	protein_coding	117	chr5:148442948-148488789	annotated	CDS	reviewed(Swiss-Prot)	-	13.18	6.94	-0.33	87.44	TRUE	TRUE	TRUE	TRUE	FALSE	FALSE	TRUE	TRUE	FALSE
TTVMHLVAR	chr5:148443284-148443310	Q9Z2M6	Ubiquitin-like protein 3	ENSMUST00000079324.14	ENSMUSG00000001687.16	Ubl3	-	chr5:148443284-148443310	chr5:148443256-148443333	4	1	exonic peptide	2537	protein_coding	protein_coding	117	chr5:148442948-148488789	annotated	CDS	reviewed(Swiss-Prot)	-	13.18	6.94	-0.33	87.44	TRUE	TRUE	TRUE	FALSE	FALSE	FALSE	TRUE	TRUE	FALSE
DIAKHVY	chr5:148448720-148448740	Q9Z2M6	Ubiquitin-like protein 3	ENSMUST00000201595.4	ENSMUSG00000001687.16	Ubl3	-	chr5:148448720-148448740	chr5:148448704-148448812	3	1	exonic peptide	2064	protein_coding	protein_coding	117	chr5:148442948-148488789	annotated	CDS	reviewed(Swiss-Prot)	-	13.18	6.94	-0.33	87.44	TRUE	TRUE	TRUE	TRUE	FALSE	FALSE	TRUE	TRUE	FALSE
EFLFSPNDSASDIAK	chr5:148448729-148448773	Q9Z2M6	Ubiquitin-like protein 3	ENSMUST00000201595.4	ENSMUSG00000001687.16	Ubl3	-	chr5:148448729-148448773	chr5:148448704-148448812	3	1	exonic peptide	2064	protein_coding	protein_coding	117	chr5:148442948-148488789	annotated	CDS	reviewed(Swiss-Prot)	-	13.18	6.94	-0.33	87.44	TRUE	TRUE	TRUE	TRUE	FALSE	FALSE	TRUE	TRUE	FALSE
ETLPEPNSQGQR	chr5:148442990-148443283	Q9Z2M6	Ubiquitin-like protein 3	ENSMUST00000201595.4	ENSMUSG00000001687.16	Ubl3	-	chr5:148443256-148443283,chr5:148442990-148442997	chr5:148443256-148443333,chr5:148441939-148442997	5,6	2	exon-spanning peptide	2064	protein_coding	protein_coding	117	chr5:148442948-148488789	annotated	CDS	reviewed(Swiss-Prot)	-	13.18	6.94	-0.33	87.44	TRUE	TRUE	TRUE	FALSE	FALSE	FALSE	TRUE	TRUE	FALSE
FLHGNVTLGALK	chr5:148443326-148446106	Q9Z2M6	Ubiquitin-like protein 3	ENSMUST00000201595.4	ENSMUSG00000001687.16	Ubl3	-	chr5:148446079-148446106,chr5:148443326-148443333	chr5:148446079-148446165,chr5:148443256-148443333	4,5	2	exon-spanning peptide	2064	protein_coding	protein_coding	117	chr5:148442948-148488789	annotated	CDS	reviewed(Swiss-Prot)	-	13.18	6.94	-0.33	87.44	TRUE	TRUE	TRUE	FALSE	FALSE	FALSE	TRUE	TRUE	FALSE
LILVSGK	chr5:148448780-148448800	Q9Z2M6	Ubiquitin-like protein 3	ENSMUST00000201595.4	ENSMUSG00000001687.16	Ubl3	-	chr5:148448780-148448800	chr5:148448704-148448812	3	1	exonic peptide	2064	protein_coding	protein_coding	117	chr5:148442948-148488789	annotated	CDS	reviewed(Swiss-Prot)	-	13.18	6.94	-0.33	87.44	TRUE	TRUE	TRUE	TRUE	FALSE	FALSE	TRUE	TRUE	FALSE
SSHVPADMINLR	chr5:148448801-148488786	Q9Z2M6	Ubiquitin-like protein 3	ENSMUST00000201595.4	ENSMUSG00000001687.16	Ubl3	-	chr5:148488763-148488786,chr5:148448801-148448812	chr5:148488763-148488860,chr5:148448704-148448812	2,3	2	exon-spanning peptide	2064	protein_coding	protein_coding	117	chr5:148442948-148488789	annotated	CDS	reviewed(Swiss-Prot)	-	13.18	6.94	-0.33	87.44	TRUE	TRUE	TRUE	TRUE	FALSE	FALSE	TRUE	TRUE	FALSE
TKEFLFSPNDSASDIAK	chr5:148448729-148448779	Q9Z2M6	Ubiquitin-like protein 3	ENSMUST00000201595.4	ENSMUSG00000001687.16	Ubl3	-	chr5:148448729-148448779	chr5:148448704-148448812	3	1	exonic peptide	2064	protein_coding	protein_coding	117	chr5:148442948-148488789	annotated	CDS	reviewed(Swiss-Prot)	-	13.18	6.94	-0.33	87.44	TRUE	TRUE	TRUE	TRUE	FALSE	FALSE	TRUE	TRUE	FALSE
TTVMHLVAR	chr5:148443284-148443310	Q9Z2M6	Ubiquitin-like protein 3	ENSMUST00000201595.4	ENSMUSG00000001687.16	Ubl3	-	chr5:148443284-148443310	chr5:148443256-148443333	5	1	exonic peptide	2064	protein_coding	protein_coding	117	chr5:148442948-148488789	annotated	CDS	reviewed(Swiss-Prot)	-	13.18	6.94	-0.33	87.44	TRUE	TRUE	TRUE	FALSE	FALSE	FALSE	TRUE	TRUE	FALSE
DGKLLCKQNIQGHLGE	chr16:8463286-8464060	Q9Z2M7	Phosphomannomutase 2	ENSMUST00000023396.10	ENSMUSG00000022711.17	Pmm2	+	chr16:8463286-8463309,chr16:8464037-8464060	chr16:8463233-8463309,chr16:8464037-8464128	3,4	2	exon-spanning peptide	1842	protein_coding	protein_coding	242	chr16:8455639-8473513	annotated	CDS	reviewed(Swiss-Prot)	-	27.66	6.36	-0.46	78.93	TRUE	TRUE	TRUE	FALSE	FALSE	FALSE	TRUE	TRUE	FALSE
DGTLTAPRQKITEEM	chr16:8455666-8460619	Q9Z2M7	Phosphomannomutase 2	ENSMUST00000023396.10	ENSMUSG00000022711.17	Pmm2	+	chr16:8455666-8455692,chr16:8460602-8460619	chr16:8455538-8455692,chr16:8460602-8460713	1,2	2	exon-spanning peptide	1842	protein_coding	protein_coding	242	chr16:8455639-8473513	annotated	CDS	reviewed(Swiss-Prot)	-	27.66	6.36	-0.46	78.93	TRUE	TRUE	TRUE	FALSE	FALSE	FALSE	TRUE	TRUE	FALSE
DYVFPENGLVAYK	chr16:8463247-8463285	Q9Z2M7	Phosphomannomutase 2	ENSMUST00000023396.10	ENSMUSG00000022711.17	Pmm2	+	chr16:8463247-8463285	chr16:8463233-8463309	3	1	exonic peptide	1842	protein_coding	protein_coding	242	chr16:8455639-8473513	annotated	CDS	reviewed(Swiss-Prot)	-	27.66	6.36	-0.46	78.93	TRUE	TRUE	TRUE	FALSE	FALSE	FALSE	TRUE	TRUE	FALSE
GTFIEFR	chr16:8466513-8466533	Q9Z2M7	Phosphomannomutase 2	ENSMUST00000023396.10	ENSMUSG00000022711.17	Pmm2	+	chr16:8466513-8466533	chr16:8466512-8466611	5	1	exonic peptide	1842	protein_coding	protein_coding	242	chr16:8455639-8473513	annotated	CDS	reviewed(Swiss-Prot)	-	27.66	6.36	-0.46	78.93	TRUE	TRUE	FALSE	FALSE	FALSE	FALSE	TRUE	TRUE	FALSE
GTLTAPRQKITEE	chr16:8455669-8460616	Q9Z2M7	Phosphomannomutase 2	ENSMUST00000023396.10	ENSMUSG00000022711.17	Pmm2	+	chr16:8455669-8455692,chr16:8460602-8460616	chr16:8455538-8455692,chr16:8460602-8460713	1,2	2	exon-spanning peptide	1842	protein_coding	protein_coding	242	chr16:8455639-8473513	annotated	CDS	reviewed(Swiss-Prot)	-	27.66	6.36	-0.46	78.93	TRUE	TRUE	TRUE	FALSE	FALSE	FALSE	TRUE	TRUE	FALSE
HAGYKTIYFFGDKTMPGGNDHE	chr16:8469342-8473432	Q9Z2M7	Phosphomannomutase 2	ENSMUST00000023396.10	ENSMUSG00000022711.17	Pmm2	+	chr16:8469342-8469389,chr16:8473415-8473432	chr16:8469274-8469389,chr16:8473415-8473552	7,8	2	exon-spanning peptide	1842	protein_coding	protein_coding	242	chr16:8455639-8473513	annotated	CDS	reviewed(Swiss-Prot)	-	27.66	6.36	-0.46	78.93	TRUE	TRUE	TRUE	TRUE	FALSE	FALSE	TRUE	TRUE	FALSE
HLEHAGYK	chr16:8469333-8469356	Q9Z2M7	Phosphomannomutase 2	ENSMUST00000023396.10	ENSMUSG00000022711.17	Pmm2	+	chr16:8469333-8469356	chr16:8469274-8469389	7	1	exonic peptide	1842	protein_coding	protein_coding	242	chr16:8455639-8473513	annotated	CDS	reviewed(Swiss-Prot)	-	27.66	6.36	-0.46	78.93	TRUE	TRUE	TRUE	TRUE	FALSE	FALSE	TRUE	TRUE	FALSE
IEFYELDK	chr16:8466588-8466611	Q9Z2M7	Phosphomannomutase 2	ENSMUST00000023396.10	ENSMUSG00000022711.17	Pmm2	+	chr16:8466588-8466611	chr16:8466512-8466611	5	1	exonic peptide	1842	protein_coding	protein_coding	242	chr16:8455639-8473513	annotated	CDS	reviewed(Swiss-Prot)	-	27.66	6.36	-0.46	78.93	TRUE	TRUE	TRUE	FALSE	FALSE	FALSE	TRUE	TRUE	FALSE
IEFYELDKK	chr16:8466588-8466748	Q9Z2M7	Phosphomannomutase 2	ENSMUST00000023396.10	ENSMUSG00000022711.17	Pmm2	+	chr16:8466588-8466611,chr16:8466746-8466748	chr16:8466512-8466611,chr16:8466746-8466821	5,6	2	exon-spanning peptide	1842	protein_coding	protein_coding	242	chr16:8455639-8473513	annotated	CDS	reviewed(Swiss-Prot)	-	27.66	6.36	-0.46	78.93	TRUE	TRUE	TRUE	FALSE	FALSE	FALSE	TRUE	TRUE	FALSE
IFTDPRTVGYTVTAPE	chr16:8473433-8473480	Q9Z2M7	Phosphomannomutase 2	ENSMUST00000023396.10	ENSMUSG00000022711.17	Pmm2	+	chr16:8473433-8473480	chr16:8473415-8473552	8	1	exonic peptide	1842	protein_coding	protein_coding	242	chr16:8455639-8473513	annotated	CDS	reviewed(Swiss-Prot)	-	27.66	6.36	-0.46	78.93	TRUE	TRUE	TRUE	TRUE	FALSE	FALSE	TRUE	TRUE	FALSE
IGVVGGSDFEK	chr16:8460656-8460688	Q9Z2M7	Phosphomannomutase 2	ENSMUST00000023396.10	ENSMUSG00000022711.17	Pmm2	+	chr16:8460656-8460688	chr16:8460602-8460713	2	1	exonic peptide	1842	protein_coding	protein_coding	242	chr16:8455639-8473513	annotated	CDS	reviewed(Swiss-Prot)	-	27.66	6.36	-0.46	78.93	TRUE	TRUE	TRUE	FALSE	FALSE	FALSE	TRUE	TRUE	FALSE
ITEEMDGFLQK	chr16:8460605-8460637	Q9Z2M7	Phosphomannomutase 2	ENSMUST00000023396.10	ENSMUSG00000022711.17	Pmm2	+	chr16:8460605-8460637	chr16:8460602-8460713	2	1	exonic peptide	1842	protein_coding	protein_coding	242	chr16:8455639-8473513	annotated	CDS	reviewed(Swiss-Prot)	-	27.66	6.36	-0.46	78.93	TRUE	TRUE	TRUE	FALSE	FALSE	FALSE	TRUE	TRUE	FALSE
KLQEQLGNDVVE	chr16:8460686-8463240	Q9Z2M7	Phosphomannomutase 2	ENSMUST00000023396.10	ENSMUSG00000022711.17	Pmm2	+	chr16:8460686-8460713,chr16:8463233-8463240	chr16:8460602-8460713,chr16:8463233-8463309	2,3	2	exon-spanning peptide	1842	protein_coding	protein_coding	242	chr16:8455639-8473513	annotated	CDS	reviewed(Swiss-Prot)	-	27.66	6.36	-0.46	78.93	TRUE	TRUE	TRUE	FALSE	FALSE	FALSE	TRUE	TRUE	FALSE
KYDYVFPE	chr16:8463241-8463264	Q9Z2M7	Phosphomannomutase 2	ENSMUST00000023396.10	ENSMUSG00000022711.17	Pmm2	+	chr16:8463241-8463264	chr16:8463233-8463309	3	1	exonic peptide	1842	protein_coding	protein_coding	242	chr16:8455639-8473513	annotated	CDS	reviewed(Swiss-Prot)	-	27.66	6.36	-0.46	78.93	TRUE	TRUE	TRUE	FALSE	FALSE	FALSE	TRUE	TRUE	FALSE
LQEQLGNDVVEK	chr16:8460689-8463243	Q9Z2M7	Phosphomannomutase 2	ENSMUST00000023396.10	ENSMUSG00000022711.17	Pmm2	+	chr16:8460689-8460713,chr16:8463233-8463243	chr16:8460602-8460713,chr16:8463233-8463309	2,3	2	exon-spanning peptide	1842	protein_coding	protein_coding	242	chr16:8455639-8473513	annotated	CDS	reviewed(Swiss-Prot)	-	27.66	6.36	-0.46	78.93	TRUE	TRUE	TRUE	FALSE	FALSE	FALSE	TRUE	TRUE	FALSE
MDGTLTAPRQKITEE	chr16:8455663-8460616	Q9Z2M7	Phosphomannomutase 2	ENSMUST00000023396.10	ENSMUSG00000022711.17	Pmm2	+	chr16:8455663-8455692,chr16:8460602-8460616	chr16:8455538-8455692,chr16:8460602-8460713	1,2	2	exon-spanning peptide	1842	protein_coding	protein_coding	242	chr16:8455639-8473513	annotated	CDS	reviewed(Swiss-Prot)	-	27.66	6.36	-0.46	78.93	TRUE	TRUE	TRUE	FALSE	FALSE	FALSE	TRUE	TRUE	FALSE
NGLVAYKD	chr16:8463265-8463288	Q9Z2M7	Phosphomannomutase 2	ENSMUST00000023396.10	ENSMUSG00000022711.17	Pmm2	+	chr16:8463265-8463288	chr16:8463233-8463309	3	1	exonic peptide	1842	protein_coding	protein_coding	242	chr16:8455639-8473513	annotated	CDS	reviewed(Swiss-Prot)	-	27.66	6.36	-0.46	78.93	TRUE	TRUE	TRUE	FALSE	FALSE	FALSE	TRUE	TRUE	FALSE
NGMLNVSPIGR	chr16:8466534-8466566	Q9Z2M7	Phosphomannomutase 2	ENSMUST00000023396.10	ENSMUSG00000022711.17	Pmm2	+	chr16:8466534-8466566	chr16:8466512-8466611	5	1	exonic peptide	1842	protein_coding	protein_coding	242	chr16:8455639-8473513	annotated	CDS	reviewed(Swiss-Prot)	-	27.66	6.36	-0.46	78.93	TRUE	TRUE	FALSE	FALSE	FALSE	FALSE	TRUE	TRUE	FALSE
TIYFFGDK	chr16:8469357-8469380	Q9Z2M7	Phosphomannomutase 2	ENSMUST00000023396.10	ENSMUSG00000022711.17	Pmm2	+	chr16:8469357-8469380	chr16:8469274-8469389	7	1	exonic peptide	1842	protein_coding	protein_coding	242	chr16:8455639-8473513	annotated	CDS	reviewed(Swiss-Prot)	-	27.66	6.36	-0.46	78.93	TRUE	TRUE	TRUE	TRUE	FALSE	FALSE	TRUE	TRUE	FALSE
TMPGGNDHEIFTDPR	chr16:8469381-8473450	Q9Z2M7	Phosphomannomutase 2	ENSMUST00000023396.10	ENSMUSG00000022711.17	Pmm2	+	chr16:8469381-8469389,chr16:8473415-8473450	chr16:8469274-8469389,chr16:8473415-8473552	7,8	2	exon-spanning peptide	1842	protein_coding	protein_coding	242	chr16:8455639-8473513	annotated	CDS	reviewed(Swiss-Prot)	-	27.66	6.36	-0.46	78.93	TRUE	TRUE	TRUE	TRUE	FALSE	FALSE	TRUE	TRUE	FALSE
TVGYTVTAPEDTR	chr16:8473451-8473489	Q9Z2M7	Phosphomannomutase 2	ENSMUST00000023396.10	ENSMUSG00000022711.17	Pmm2	+	chr16:8473451-8473489	chr16:8473415-8473552	8	1	exonic peptide	1842	protein_coding	protein_coding	242	chr16:8455639-8473513	annotated	CDS	reviewed(Swiss-Prot)	-	27.66	6.36	-0.46	78.93	TRUE	TRUE	TRUE	TRUE	FALSE	FALSE	TRUE	TRUE	FALSE
TVGYTVTAPEDTRR	chr16:8473451-8473492	Q9Z2M7	Phosphomannomutase 2	ENSMUST00000023396.10	ENSMUSG00000022711.17	Pmm2	+	chr16:8473451-8473492	chr16:8473415-8473552	8	1	exonic peptide	1842	protein_coding	protein_coding	242	chr16:8455639-8473513	annotated	CDS	reviewed(Swiss-Prot)	-	27.66	6.36	-0.46	78.93	TRUE	TRUE	TRUE	TRUE	FALSE	FALSE	TRUE	TRUE	FALSE
YDYVFPENGLVAYK	chr16:8463244-8463285	Q9Z2M7	Phosphomannomutase 2	ENSMUST00000023396.10	ENSMUSG00000022711.17	Pmm2	+	chr16:8463244-8463285	chr16:8463233-8463309	3	1	exonic peptide	1842	protein_coding	protein_coding	242	chr16:8455639-8473513	annotated	CDS	reviewed(Swiss-Prot)	-	27.66	6.36	-0.46	78.93	TRUE	TRUE	TRUE	FALSE	FALSE	FALSE	TRUE	TRUE	FALSE
YDYVFPENGLVAYKDGK	chr16:8463244-8463294	Q9Z2M7	Phosphomannomutase 2	ENSMUST00000023396.10	ENSMUSG00000022711.17	Pmm2	+	chr16:8463244-8463294	chr16:8463233-8463309	3	1	exonic peptide	1842	protein_coding	protein_coding	242	chr16:8455639-8473513	annotated	CDS	reviewed(Swiss-Prot)	-	27.66	6.36	-0.46	78.93	TRUE	TRUE	TRUE	FALSE	FALSE	FALSE	TRUE	TRUE	FALSE
DGKLLCKQNIQGHLGE	chr16:8463286-8464060	Q9Z2M7	Phosphomannomutase 2	ENSMUST00000230828.2	ENSMUSG00000022711.17	Pmm2	+	chr16:8463286-8463309,chr16:8464037-8464060	chr16:8463233-8463309,chr16:8464037-8464128	3,4	2	exon-spanning peptide	1796	protein_coding	protein_coding	242	chr16:8455639-8473513	annotated	CDS	reviewed(Swiss-Prot)	-	27.66	6.36	-0.46	78.93	TRUE	TRUE	TRUE	FALSE	FALSE	FALSE	TRUE	TRUE	FALSE
DGTLTAPRQKITEEM	chr16:8455666-8460619	Q9Z2M7	Phosphomannomutase 2	ENSMUST00000230828.2	ENSMUSG00000022711.17	Pmm2	+	chr16:8455666-8455692,chr16:8460602-8460619	chr16:8455620-8455692,chr16:8460602-8460713	1,2	2	exon-spanning peptide	1796	protein_coding	protein_coding	242	chr16:8455639-8473513	annotated	CDS	reviewed(Swiss-Prot)	-	27.66	6.36	-0.46	78.93	TRUE	TRUE	TRUE	FALSE	FALSE	FALSE	TRUE	TRUE	FALSE
DYVFPENGLVAYK	chr16:8463247-8463285	Q9Z2M7	Phosphomannomutase 2	ENSMUST00000230828.2	ENSMUSG00000022711.17	Pmm2	+	chr16:8463247-8463285	chr16:8463233-8463309	3	1	exonic peptide	1796	protein_coding	protein_coding	242	chr16:8455639-8473513	annotated	CDS	reviewed(Swiss-Prot)	-	27.66	6.36	-0.46	78.93	TRUE	TRUE	TRUE	FALSE	FALSE	FALSE	TRUE	TRUE	FALSE
GTFIEFR	chr16:8466513-8466533	Q9Z2M7	Phosphomannomutase 2	ENSMUST00000230828.2	ENSMUSG00000022711.17	Pmm2	+	chr16:8466513-8466533	chr16:8466512-8466611	5	1	exonic peptide	1796	protein_coding	protein_coding	242	chr16:8455639-8473513	annotated	CDS	reviewed(Swiss-Prot)	-	27.66	6.36	-0.46	78.93	TRUE	TRUE	FALSE	FALSE	FALSE	FALSE	TRUE	TRUE	FALSE
GTLTAPRQKITEE	chr16:8455669-8460616	Q9Z2M7	Phosphomannomutase 2	ENSMUST00000230828.2	ENSMUSG00000022711.17	Pmm2	+	chr16:8455669-8455692,chr16:8460602-8460616	chr16:8455620-8455692,chr16:8460602-8460713	1,2	2	exon-spanning peptide	1796	protein_coding	protein_coding	242	chr16:8455639-8473513	annotated	CDS	reviewed(Swiss-Prot)	-	27.66	6.36	-0.46	78.93	TRUE	TRUE	TRUE	FALSE	FALSE	FALSE	TRUE	TRUE	FALSE
HAGYKTIYFFGDKTMPGGNDHE	chr16:8469342-8473432	Q9Z2M7	Phosphomannomutase 2	ENSMUST00000230828.2	ENSMUSG00000022711.17	Pmm2	+	chr16:8469342-8469389,chr16:8473415-8473432	chr16:8469274-8469389,chr16:8473415-8473552	7,8	2	exon-spanning peptide	1796	protein_coding	protein_coding	242	chr16:8455639-8473513	annotated	CDS	reviewed(Swiss-Prot)	-	27.66	6.36	-0.46	78.93	TRUE	TRUE	TRUE	TRUE	FALSE	FALSE	TRUE	TRUE	FALSE
HLEHAGYK	chr16:8469333-8469356	Q9Z2M7	Phosphomannomutase 2	ENSMUST00000230828.2	ENSMUSG00000022711.17	Pmm2	+	chr16:8469333-8469356	chr16:8469274-8469389	7	1	exonic peptide	1796	protein_coding	protein_coding	242	chr16:8455639-8473513	annotated	CDS	reviewed(Swiss-Prot)	-	27.66	6.36	-0.46	78.93	TRUE	TRUE	TRUE	TRUE	FALSE	FALSE	TRUE	TRUE	FALSE
IEFYELDK	chr16:8466588-8466611	Q9Z2M7	Phosphomannomutase 2	ENSMUST00000230828.2	ENSMUSG00000022711.17	Pmm2	+	chr16:8466588-8466611	chr16:8466512-8466611	5	1	exonic peptide	1796	protein_coding	protein_coding	242	chr16:8455639-8473513	annotated	CDS	reviewed(Swiss-Prot)	-	27.66	6.36	-0.46	78.93	TRUE	TRUE	TRUE	FALSE	FALSE	FALSE	TRUE	TRUE	FALSE
IEFYELDKK	chr16:8466588-8466748	Q9Z2M7	Phosphomannomutase 2	ENSMUST00000230828.2	ENSMUSG00000022711.17	Pmm2	+	chr16:8466588-8466611,chr16:8466746-8466748	chr16:8466512-8466611,chr16:8466746-8466821	5,6	2	exon-spanning peptide	1796	protein_coding	protein_coding	242	chr16:8455639-8473513	annotated	CDS	reviewed(Swiss-Prot)	-	27.66	6.36	-0.46	78.93	TRUE	TRUE	TRUE	FALSE	FALSE	FALSE	TRUE	TRUE	FALSE
IFTDPRTVGYTVTAPE	chr16:8473433-8473480	Q9Z2M7	Phosphomannomutase 2	ENSMUST00000230828.2	ENSMUSG00000022711.17	Pmm2	+	chr16:8473433-8473480	chr16:8473415-8473552	8	1	exonic peptide	1796	protein_coding	protein_coding	242	chr16:8455639-8473513	annotated	CDS	reviewed(Swiss-Prot)	-	27.66	6.36	-0.46	78.93	TRUE	TRUE	TRUE	TRUE	FALSE	FALSE	TRUE	TRUE	FALSE
IGVVGGSDFEK	chr16:8460656-8460688	Q9Z2M7	Phosphomannomutase 2	ENSMUST00000230828.2	ENSMUSG00000022711.17	Pmm2	+	chr16:8460656-8460688	chr16:8460602-8460713	2	1	exonic peptide	1796	protein_coding	protein_coding	242	chr16:8455639-8473513	annotated	CDS	reviewed(Swiss-Prot)	-	27.66	6.36	-0.46	78.93	TRUE	TRUE	TRUE	FALSE	FALSE	FALSE	TRUE	TRUE	FALSE
ITEEMDGFLQK	chr16:8460605-8460637	Q9Z2M7	Phosphomannomutase 2	ENSMUST00000230828.2	ENSMUSG00000022711.17	Pmm2	+	chr16:8460605-8460637	chr16:8460602-8460713	2	1	exonic peptide	1796	protein_coding	protein_coding	242	chr16:8455639-8473513	annotated	CDS	reviewed(Swiss-Prot)	-	27.66	6.36	-0.46	78.93	TRUE	TRUE	TRUE	FALSE	FALSE	FALSE	TRUE	TRUE	FALSE
KLQEQLGNDVVE	chr16:8460686-8463240	Q9Z2M7	Phosphomannomutase 2	ENSMUST00000230828.2	ENSMUSG00000022711.17	Pmm2	+	chr16:8460686-8460713,chr16:8463233-8463240	chr16:8460602-8460713,chr16:8463233-8463309	2,3	2	exon-spanning peptide	1796	protein_coding	protein_coding	242	chr16:8455639-8473513	annotated	CDS	reviewed(Swiss-Prot)	-	27.66	6.36	-0.46	78.93	TRUE	TRUE	TRUE	FALSE	FALSE	FALSE	TRUE	TRUE	FALSE
KYDYVFPE	chr16:8463241-8463264	Q9Z2M7	Phosphomannomutase 2	ENSMUST00000230828.2	ENSMUSG00000022711.17	Pmm2	+	chr16:8463241-8463264	chr16:8463233-8463309	3	1	exonic peptide	1796	protein_coding	protein_coding	242	chr16:8455639-8473513	annotated	CDS	reviewed(Swiss-Prot)	-	27.66	6.36	-0.46	78.93	TRUE	TRUE	TRUE	FALSE	FALSE	FALSE	TRUE	TRUE	FALSE
LQEQLGNDVVEK	chr16:8460689-8463243	Q9Z2M7	Phosphomannomutase 2	ENSMUST00000230828.2	ENSMUSG00000022711.17	Pmm2	+	chr16:8460689-8460713,chr16:8463233-8463243	chr16:8460602-8460713,chr16:8463233-8463309	2,3	2	exon-spanning peptide	1796	protein_coding	protein_coding	242	chr16:8455639-8473513	annotated	CDS	reviewed(Swiss-Prot)	-	27.66	6.36	-0.46	78.93	TRUE	TRUE	TRUE	FALSE	FALSE	FALSE	TRUE	TRUE	FALSE
MDGTLTAPRQKITEE	chr16:8455663-8460616	Q9Z2M7	Phosphomannomutase 2	ENSMUST00000230828.2	ENSMUSG00000022711.17	Pmm2	+	chr16:8455663-8455692,chr16:8460602-8460616	chr16:8455620-8455692,chr16:8460602-8460713	1,2	2	exon-spanning peptide	1796	protein_coding	protein_coding	242	chr16:8455639-8473513	annotated	CDS	reviewed(Swiss-Prot)	-	27.66	6.36	-0.46	78.93	TRUE	TRUE	TRUE	FALSE	FALSE	FALSE	TRUE	TRUE	FALSE
NGLVAYKD	chr16:8463265-8463288	Q9Z2M7	Phosphomannomutase 2	ENSMUST00000230828.2	ENSMUSG00000022711.17	Pmm2	+	chr16:8463265-8463288	chr16:8463233-8463309	3	1	exonic peptide	1796	protein_coding	protein_coding	242	chr16:8455639-8473513	annotated	CDS	reviewed(Swiss-Prot)	-	27.66	6.36	-0.46	78.93	TRUE	TRUE	TRUE	FALSE	FALSE	FALSE	TRUE	TRUE	FALSE
NGMLNVSPIGR	chr16:8466534-8466566	Q9Z2M7	Phosphomannomutase 2	ENSMUST00000230828.2	ENSMUSG00000022711.17	Pmm2	+	chr16:8466534-8466566	chr16:8466512-8466611	5	1	exonic peptide	1796	protein_coding	protein_coding	242	chr16:8455639-8473513	annotated	CDS	reviewed(Swiss-Prot)	-	27.66	6.36	-0.46	78.93	TRUE	TRUE	FALSE	FALSE	FALSE	FALSE	TRUE	TRUE	FALSE
TIYFFGDK	chr16:8469357-8469380	Q9Z2M7	Phosphomannomutase 2	ENSMUST00000230828.2	ENSMUSG00000022711.17	Pmm2	+	chr16:8469357-8469380	chr16:8469274-8469389	7	1	exonic peptide	1796	protein_coding	protein_coding	242	chr16:8455639-8473513	annotated	CDS	reviewed(Swiss-Prot)	-	27.66	6.36	-0.46	78.93	TRUE	TRUE	TRUE	TRUE	FALSE	FALSE	TRUE	TRUE	FALSE
TMPGGNDHEIFTDPR	chr16:8469381-8473450	Q9Z2M7	Phosphomannomutase 2	ENSMUST00000230828.2	ENSMUSG00000022711.17	Pmm2	+	chr16:8469381-8469389,chr16:8473415-8473450	chr16:8469274-8469389,chr16:8473415-8473552	7,8	2	exon-spanning peptide	1796	protein_coding	protein_coding	242	chr16:8455639-8473513	annotated	CDS	reviewed(Swiss-Prot)	-	27.66	6.36	-0.46	78.93	TRUE	TRUE	TRUE	TRUE	FALSE	FALSE	TRUE	TRUE	FALSE
TVGYTVTAPEDTR	chr16:8473451-8473489	Q9Z2M7	Phosphomannomutase 2	ENSMUST00000230828.2	ENSMUSG00000022711.17	Pmm2	+	chr16:8473451-8473489	chr16:8473415-8473552	8	1	exonic peptide	1796	protein_coding	protein_coding	242	chr16:8455639-8473513	annotated	CDS	reviewed(Swiss-Prot)	-	27.66	6.36	-0.46	78.93	TRUE	TRUE	TRUE	TRUE	FALSE	FALSE	TRUE	TRUE	FALSE
TVGYTVTAPEDTRR	chr16:8473451-8473492	Q9Z2M7	Phosphomannomutase 2	ENSMUST00000230828.2	ENSMUSG00000022711.17	Pmm2	+	chr16:8473451-8473492	chr16:8473415-8473552	8	1	exonic peptide	1796	protein_coding	protein_coding	242	chr16:8455639-8473513	annotated	CDS	reviewed(Swiss-Prot)	-	27.66	6.36	-0.46	78.93	TRUE	TRUE	TRUE	TRUE	FALSE	FALSE	TRUE	TRUE	FALSE
YDYVFPENGLVAYK	chr16:8463244-8463285	Q9Z2M7	Phosphomannomutase 2	ENSMUST00000230828.2	ENSMUSG00000022711.17	Pmm2	+	chr16:8463244-8463285	chr16:8463233-8463309	3	1	exonic peptide	1796	protein_coding	protein_coding	242	chr16:8455639-8473513	annotated	CDS	reviewed(Swiss-Prot)	-	27.66	6.36	-0.46	78.93	TRUE	TRUE	TRUE	FALSE	FALSE	FALSE	TRUE	TRUE	FALSE
YDYVFPENGLVAYKDGK	chr16:8463244-8463294	Q9Z2M7	Phosphomannomutase 2	ENSMUST00000230828.2	ENSMUSG00000022711.17	Pmm2	+	chr16:8463244-8463294	chr16:8463233-8463309	3	1	exonic peptide	1796	protein_coding	protein_coding	242	chr16:8455639-8473513	annotated	CDS	reviewed(Swiss-Prot)	-	27.66	6.36	-0.46	78.93	TRUE	TRUE	TRUE	FALSE	FALSE	FALSE	TRUE	TRUE	FALSE
AGYAGEDCPK	chr3:32766064-32766093	Q9Z2N8	Actin-like protein 6A	ENSMUST00000029214.14	ENSMUSG00000027671.15	Actl6a	+	chr3:32766064-32766093	chr3:32766017-32766093	2	1	exonic peptide	2010	protein_coding	protein_coding	429	chr3:32763005-32780748	annotated	CDS	reviewed(Swiss-Prot)	-	47.45	5.3	-0.26	77.25	TRUE	TRUE	TRUE	TRUE	TRUE	FALSE	TRUE	TRUE	TRUE
AISPLKNGMVE	chr3:32766397-32768670	Q9Z2N8	Actin-like protein 6A	ENSMUST00000029214.14	ENSMUSG00000027671.15	Actl6a	+	chr3:32766397-32766424,chr3:32768666-32768670	chr3:32766250-32766424,chr3:32768666-32768766	3,4	2	exon-spanning peptide	2010	protein_coding	protein_coding	429	chr3:32763005-32780748	annotated	CDS	reviewed(Swiss-Prot)	-	47.45	5.3	-0.26	77.25	TRUE	TRUE	TRUE	FALSE	TRUE	FALSE	TRUE	TRUE	TRUE
DDGSTMMEIDGDK	chr3:32766289-32766327	Q9Z2N8	Actin-like protein 6A	ENSMUST00000029214.14	ENSMUSG00000027671.15	Actl6a	+	chr3:32766289-32766327	chr3:32766250-32766424	3	1	exonic peptide	2010	protein_coding	protein_coding	429	chr3:32763005-32780748	annotated	CDS	reviewed(Swiss-Prot)	-	47.45	5.3	-0.26	77.25	TRUE	TRUE	TRUE	TRUE	TRUE	FALSE	TRUE	TRUE	TRUE
DDGSTMMEIDGDKGK	chr3:32766289-32766333	Q9Z2N8	Actin-like protein 6A	ENSMUST00000029214.14	ENSMUSG00000027671.15	Actl6a	+	chr3:32766289-32766333	chr3:32766250-32766424	3	1	exonic peptide	2010	protein_coding	protein_coding	429	chr3:32763005-32780748	annotated	CDS	reviewed(Swiss-Prot)	-	47.45	5.3	-0.26	77.25	TRUE	TRUE	TRUE	TRUE	TRUE	FALSE	TRUE	TRUE	TRUE
DFPTAIGVVLERD	chr3:32766253-32766291	Q9Z2N8	Actin-like protein 6A	ENSMUST00000029214.14	ENSMUSG00000027671.15	Actl6a	+	chr3:32766253-32766291	chr3:32766250-32766424	3	1	exonic peptide	2010	protein_coding	protein_coding	429	chr3:32763005-32780748	annotated	CDS	reviewed(Swiss-Prot)	-	47.45	5.3	-0.26	77.25	TRUE	TRUE	TRUE	TRUE	TRUE	FALSE	TRUE	TRUE	TRUE
DGDKGKQGGPTYYI	chr3:32766316-32766357	Q9Z2N8	Actin-like protein 6A	ENSMUST00000029214.14	ENSMUSG00000027671.15	Actl6a	+	chr3:32766316-32766357	chr3:32766250-32766424	3	1	exonic peptide	2010	protein_coding	protein_coding	429	chr3:32763005-32780748	annotated	CDS	reviewed(Swiss-Prot)	-	47.45	5.3	-0.26	77.25	TRUE	TRUE	TRUE	FALSE	TRUE	FALSE	TRUE	TRUE	TRUE
DSFQAIL	chr3:32768677-32768697	Q9Z2N8	Actin-like protein 6A	ENSMUST00000029214.14	ENSMUSG00000027671.15	Actl6a	+	chr3:32768677-32768697	chr3:32768666-32768766	4	1	exonic peptide	2010	protein_coding	protein_coding	429	chr3:32763005-32780748	annotated	CDS	reviewed(Swiss-Prot)	-	47.45	5.3	-0.26	77.25	TRUE	TRUE	TRUE	FALSE	TRUE	FALSE	TRUE	TRUE	TRUE
DSGATHTTAIPVH	chr3:32772214-32772252	Q9Z2N8	Actin-like protein 6A	ENSMUST00000029214.14	ENSMUSG00000027671.15	Actl6a	+	chr3:32772214-32772252	chr3:32772180-32772274	6	1	exonic peptide	2010	protein_coding	protein_coding	429	chr3:32763005-32780748	annotated	CDS	reviewed(Swiss-Prot)	-	47.45	5.3	-0.26	77.25	TRUE	TRUE	TRUE	FALSE	TRUE	FALSE	TRUE	TRUE	TRUE
EGSPANWK	chr3:32772728-32772751	Q9Z2N8	Actin-like protein 6A	ENSMUST00000029214.14	ENSMUSG00000027671.15	Actl6a	+	chr3:32772728-32772751	chr3:32772716-32772805	8	1	exonic peptide	2010	protein_coding	protein_coding	429	chr3:32763005-32780748	annotated	CDS	reviewed(Swiss-Prot)	-	47.45	5.3	-0.26	77.25	TRUE	TRUE	TRUE	FALSE	TRUE	FALSE	TRUE	TRUE	TRUE
EKLPQVTR	chr3:32772758-32772781	Q9Z2N8	Actin-like protein 6A	ENSMUST00000029214.14	ENSMUSG00000027671.15	Actl6a	+	chr3:32772758-32772781	chr3:32772716-32772805	8	1	exonic peptide	2010	protein_coding	protein_coding	429	chr3:32763005-32780748	annotated	CDS	reviewed(Swiss-Prot)	-	47.45	5.3	-0.26	77.25	TRUE	TRUE	TRUE	FALSE	TRUE	FALSE	TRUE	TRUE	TRUE
ELFQEMNIELIPPYMIASK	chr3:32772567-32772623	Q9Z2N8	Actin-like protein 6A	ENSMUST00000029214.14	ENSMUSG00000027671.15	Actl6a	+	chr3:32772567-32772623	chr3:32772517-32772623	7	1	exonic peptide	2010	protein_coding	protein_coding	429	chr3:32763005-32780748	annotated	CDS	reviewed(Swiss-Prot)	-	47.45	5.3	-0.26	77.25	TRUE	TRUE	TRUE	FALSE	TRUE	FALSE	TRUE	TRUE	TRUE
ENMEAISPLK	chr3:32766385-32766414	Q9Z2N8	Actin-like protein 6A	ENSMUST00000029214.14	ENSMUSG00000027671.15	Actl6a	+	chr3:32766385-32766414	chr3:32766250-32766424	3	1	exonic peptide	2010	protein_coding	protein_coding	429	chr3:32763005-32780748	annotated	CDS	reviewed(Swiss-Prot)	-	47.45	5.3	-0.26	77.25	TRUE	TRUE	TRUE	FALSE	TRUE	FALSE	TRUE	TRUE	TRUE
IDGDKGKQGGPTYYID	chr3:32766313-32766360	Q9Z2N8	Actin-like protein 6A	ENSMUST00000029214.14	ENSMUSG00000027671.15	Actl6a	+	chr3:32766313-32766360	chr3:32766250-32766424	3	1	exonic peptide	2010	protein_coding	protein_coding	429	chr3:32763005-32780748	annotated	CDS	reviewed(Swiss-Prot)	-	47.45	5.3	-0.26	77.25	TRUE	TRUE	TRUE	FALSE	TRUE	FALSE	TRUE	TRUE	TRUE
IGSYTVRAGYAGE	chr3:32766043-32766081	Q9Z2N8	Actin-like protein 6A	ENSMUST00000029214.14	ENSMUSG00000027671.15	Actl6a	+	chr3:32766043-32766081	chr3:32766017-32766093	2	1	exonic peptide	2010	protein_coding	protein_coding	429	chr3:32763005-32780748	annotated	CDS	reviewed(Swiss-Prot)	-	47.45	5.3	-0.26	77.25	TRUE	TRUE	TRUE	TRUE	TRUE	FALSE	TRUE	TRUE	TRUE
IPEGLFDPSNVK	chr3:32774414-32774449	Q9Z2N8	Actin-like protein 6A	ENSMUST00000029214.14	ENSMUSG00000027671.15	Actl6a	+	chr3:32774414-32774449	chr3:32774335-32774449	10	1	exonic peptide	2010	protein_coding	protein_coding	429	chr3:32763005-32780748	annotated	CDS	reviewed(Swiss-Prot)	-	47.45	5.3	-0.26	77.25	TRUE	TRUE	TRUE	FALSE	TRUE	FALSE	TRUE	TRUE	TRUE
LIANNTTVER	chr3:32779411-32779440	Q9Z2N8	Actin-like protein 6A	ENSMUST00000029214.14	ENSMUSG00000027671.15	Actl6a	+	chr3:32779411-32779440	chr3:32779396-32779482	13	1	exonic peptide	2010	protein_coding	protein_coding	429	chr3:32763005-32780748	annotated	CDS	reviewed(Swiss-Prot)	-	47.45	5.3	-0.26	77.25	TRUE	TRUE	TRUE	FALSE	TRUE	FALSE	TRUE	TRUE	TRUE
LIPPYMIASKE	chr3:32772594-32772718	Q9Z2N8	Actin-like protein 6A	ENSMUST00000029214.14	ENSMUSG00000027671.15	Actl6a	+	chr3:32772594-32772623,chr3:32772716-32772718	chr3:32772517-32772623,chr3:32772716-32772805	7,8	2	exon-spanning peptide	2010	protein_coding	protein_coding	429	chr3:32763005-32780748	annotated	CDS	reviewed(Swiss-Prot)	-	47.45	5.3	-0.26	77.25	TRUE	TRUE	TRUE	FALSE	TRUE	FALSE	TRUE	TRUE	TRUE
LKIPEGLFDPSNVK	chr3:32774408-32774449	Q9Z2N8	Actin-like protein 6A	ENSMUST00000029214.14	ENSMUSG00000027671.15	Actl6a	+	chr3:32774408-32774449	chr3:32774335-32774449	10	1	exonic peptide	2010	protein_coding	protein_coding	429	chr3:32763005-32780748	annotated	CDS	reviewed(Swiss-Prot)	-	47.45	5.3	-0.26	77.25	TRUE	TRUE	TRUE	FALSE	TRUE	FALSE	TRUE	TRUE	TRUE
NGMVEDWDSFQAILDHTYK	chr3:32766415-32768712	Q9Z2N8	Actin-like protein 6A	ENSMUST00000029214.14	ENSMUSG00000027671.15	Actl6a	+	chr3:32766415-32766424,chr3:32768666-32768712	chr3:32766250-32766424,chr3:32768666-32768766	3,4	2	exon-spanning peptide	2010	protein_coding	protein_coding	429	chr3:32763005-32780748	annotated	CDS	reviewed(Swiss-Prot)	-	47.45	5.3	-0.26	77.25	TRUE	TRUE	TRUE	FALSE	TRUE	FALSE	TRUE	TRUE	TRUE
QGGPTYYIDTNALR	chr3:32766334-32766375	Q9Z2N8	Actin-like protein 6A	ENSMUST00000029214.14	ENSMUSG00000027671.15	Actl6a	+	chr3:32766334-32766375	chr3:32766250-32766424	3	1	exonic peptide	2010	protein_coding	protein_coding	429	chr3:32763005-32780748	annotated	CDS	reviewed(Swiss-Prot)	-	47.45	5.3	-0.26	77.25	TRUE	TRUE	TRUE	FALSE	TRUE	FALSE	TRUE	TRUE	TRUE
SEASLHPVLMSEAPWNTR	chr3:32768725-32769576	Q9Z2N8	Actin-like protein 6A	ENSMUST00000029214.14	ENSMUSG00000027671.15	Actl6a	+	chr3:32768725-32768766,chr3:32769565-32769576	chr3:32768666-32768766,chr3:32769565-32769662	4,5	2	exon-spanning peptide	2010	protein_coding	protein_coding	429	chr3:32763005-32780748	annotated	CDS	reviewed(Swiss-Prot)	-	47.45	5.3	-0.26	77.25	TRUE	TRUE	TRUE	FALSE	TRUE	FALSE	TRUE	TRUE	TRUE
SFQAILDHTYKMHVKSE	chr3:32768680-32768730	Q9Z2N8	Actin-like protein 6A	ENSMUST00000029214.14	ENSMUSG00000027671.15	Actl6a	+	chr3:32768680-32768730	chr3:32768666-32768766	4	1	exonic peptide	2010	protein_coding	protein_coding	429	chr3:32763005-32780748	annotated	CDS	reviewed(Swiss-Prot)	-	47.45	5.3	-0.26	77.25	TRUE	TRUE	TRUE	FALSE	TRUE	FALSE	TRUE	TRUE	TRUE
SGATHTTAIPVHD	chr3:32772217-32772255	Q9Z2N8	Actin-like protein 6A	ENSMUST00000029214.14	ENSMUSG00000027671.15	Actl6a	+	chr3:32772217-32772255	chr3:32772180-32772274	6	1	exonic peptide	2010	protein_coding	protein_coding	429	chr3:32763005-32780748	annotated	CDS	reviewed(Swiss-Prot)	-	47.45	5.3	-0.26	77.25	TRUE	TRUE	TRUE	FALSE	TRUE	FALSE	TRUE	TRUE	TRUE
SGGVYGGDEVGALVFDIGSYTVR	chr3:32763008-32766063	Q9Z2N8	Actin-like protein 6A	ENSMUST00000029214.14	ENSMUSG00000027671.15	Actl6a	+	chr3:32763008-32763029,chr3:32766017-32766063	chr3:32762656-32763029,chr3:32766017-32766093	1,2	2	exon-spanning peptide	2010	protein_coding	protein_coding	429	chr3:32763005-32780748	annotated	CDS	reviewed(Swiss-Prot)	-	47.45	5.3	-0.26	77.25	TRUE	TRUE	TRUE	TRUE	TRUE	FALSE	TRUE	TRUE	TRUE
SPLAGDFITMQCR	chr3:32772528-32772566	Q9Z2N8	Actin-like protein 6A	ENSMUST00000029214.14	ENSMUSG00000027671.15	Actl6a	+	chr3:32772528-32772566	chr3:32772517-32772623	7	1	exonic peptide	2010	protein_coding	protein_coding	429	chr3:32763005-32780748	annotated	CDS	reviewed(Swiss-Prot)	-	47.45	5.3	-0.26	77.25	TRUE	TRUE	TRUE	FALSE	TRUE	FALSE	TRUE	TRUE	TRUE
STGLILDSGATHTTAIPVHDGYVLQQGIVK	chr3:32772196-32772527	Q9Z2N8	Actin-like protein 6A	ENSMUST00000029214.14	ENSMUSG00000027671.15	Actl6a	+	chr3:32772196-32772274,chr3:32772517-32772527	chr3:32772180-32772274,chr3:32772517-32772623	6,7	2	exon-spanning peptide	2010	protein_coding	protein_coding	429	chr3:32763005-32780748	annotated	CDS	reviewed(Swiss-Prot)	-	47.45	5.3	-0.26	77.25	TRUE	TRUE	TRUE	FALSE	TRUE	FALSE	TRUE	TRUE	TRUE
TAVLTAFANGR	chr3:32769646-32772195	Q9Z2N8	Actin-like protein 6A	ENSMUST00000029214.14	ENSMUSG00000027671.15	Actl6a	+	chr3:32769646-32769662,chr3:32772180-32772195	chr3:32769565-32769662,chr3:32772180-32772274	5,6	2	exon-spanning peptide	2010	protein_coding	protein_coding	429	chr3:32763005-32780748	annotated	CDS	reviewed(Swiss-Prot)	-	47.45	5.3	-0.26	77.25	TRUE	TRUE	TRUE	FALSE	TRUE	FALSE	TRUE	TRUE	TRUE
TNALRVPRENME	chr3:32766361-32766396	Q9Z2N8	Actin-like protein 6A	ENSMUST00000029214.14	ENSMUSG00000027671.15	Actl6a	+	chr3:32766361-32766396	chr3:32766250-32766424	3	1	exonic peptide	2010	protein_coding	protein_coding	429	chr3:32763005-32780748	annotated	CDS	reviewed(Swiss-Prot)	-	47.45	5.3	-0.26	77.25	TRUE	TRUE	TRUE	FALSE	TRUE	FALSE	TRUE	TRUE	TRUE
VDFPTAIGVVLER	chr3:32766250-32766288	Q9Z2N8	Actin-like protein 6A	ENSMUST00000029214.14	ENSMUSG00000027671.15	Actl6a	+	chr3:32766250-32766288	chr3:32766250-32766424	3	1	exonic peptide	2010	protein_coding	protein_coding	429	chr3:32763005-32780748	annotated	CDS	reviewed(Swiss-Prot)	-	47.45	5.3	-0.26	77.25	TRUE	TRUE	TRUE	TRUE	TRUE	FALSE	TRUE	TRUE	TRUE
VGALVFD	chr3:32766022-32766042	Q9Z2N8	Actin-like protein 6A	ENSMUST00000029214.14	ENSMUSG00000027671.15	Actl6a	+	chr3:32766022-32766042	chr3:32766017-32766093	2	1	exonic peptide	2010	protein_coding	protein_coding	429	chr3:32763005-32780748	annotated	CDS	reviewed(Swiss-Prot)	-	47.45	5.3	-0.26	77.25	TRUE	TRUE	TRUE	TRUE	TRUE	FALSE	TRUE	TRUE	TRUE
AGKELKQCQQQA	chr6:72347279-72347314	Q9Z2P8	Vesicle-associated membrane protein 5	ENSMUST00000074231.6	ENSMUSG00000073002.10	Vamp5	-	chr6:72347279-72347314	chr6:72347177-72347314	2	1	exonic peptide	553	protein_coding	protein_coding	102	chr6:72346289-72357366	annotated	CDS	reviewed(Swiss-Prot)	-	11.42	8.22	-0.05	109.9	TRUE	TRUE	TRUE	TRUE	FALSE	FALSE	TRUE	TRUE	FALSE
IMLNNFDKVLE	chr6:72347231-72347263	Q9Z2P8	Vesicle-associated membrane protein 5	ENSMUST00000074231.6	ENSMUSG00000073002.10	Vamp5	-	chr6:72347231-72347263	chr6:72347177-72347314	2	1	exonic peptide	553	protein_coding	protein_coding	102	chr6:72346289-72357366	annotated	CDS	reviewed(Swiss-Prot)	-	11.42	8.22	-0.05	109.9	TRUE	TRUE	TRUE	TRUE	FALSE	FALSE	TRUE	TRUE	FALSE
LAELEQR	chr6:72347198-72347218	Q9Z2P8	Vesicle-associated membrane protein 5	ENSMUST00000074231.6	ENSMUSG00000073002.10	Vamp5	-	chr6:72347198-72347218	chr6:72347177-72347314	2	1	exonic peptide	553	protein_coding	protein_coding	102	chr6:72346289-72357366	annotated	CDS	reviewed(Swiss-Prot)	-	11.42	8.22	-0.05	109.9	TRUE	TRUE	TRUE	FALSE	FALSE	FALSE	TRUE	TRUE	FALSE
LKQCQQQADEVTE	chr6:72347264-72347302	Q9Z2P8	Vesicle-associated membrane protein 5	ENSMUST00000074231.6	ENSMUSG00000073002.10	Vamp5	-	chr6:72347264-72347302	chr6:72347177-72347314	2	1	exonic peptide	553	protein_coding	protein_coding	102	chr6:72346289-72357366	annotated	CDS	reviewed(Swiss-Prot)	-	11.42	8.22	-0.05	109.9	TRUE	TRUE	TRUE	TRUE	FALSE	FALSE	TRUE	TRUE	FALSE
SDQLLDMSSAFSK	chr6:72346436-72347197	Q9Z2P8	Vesicle-associated membrane protein 5	ENSMUST00000074231.6	ENSMUSG00000073002.10	Vamp5	-	chr6:72347177-72347197,chr6:72346436-72346453	chr6:72347177-72347314,chr6:72346273-72346453	2,3	2	exon-spanning peptide	553	protein_coding	protein_coding	102	chr6:72346289-72357366	annotated	CDS	reviewed(Swiss-Prot)	-	11.42	8.22	-0.05	109.9	TRUE	TRUE	TRUE	FALSE	FALSE	FALSE	TRUE	TRUE	FALSE
AGKELKQCQQQA	chr6:72347279-72347314	Q9Z2P8	Vesicle-associated membrane protein 5	ENSMUST00000101285.10	ENSMUSG00000073002.10	Vamp5	-	chr6:72347279-72347314	chr6:72347177-72347314	2	1	exonic peptide	623	protein_coding	protein_coding	102	chr6:72346289-72357366	annotated	CDS	reviewed(Swiss-Prot)	-	11.42	8.22	-0.05	109.9	TRUE	TRUE	TRUE	TRUE	FALSE	FALSE	TRUE	TRUE	FALSE
IMLNNFDKVLE	chr6:72347231-72347263	Q9Z2P8	Vesicle-associated membrane protein 5	ENSMUST00000101285.10	ENSMUSG00000073002.10	Vamp5	-	chr6:72347231-72347263	chr6:72347177-72347314	2	1	exonic peptide	623	protein_coding	protein_coding	102	chr6:72346289-72357366	annotated	CDS	reviewed(Swiss-Prot)	-	11.42	8.22	-0.05	109.9	TRUE	TRUE	TRUE	TRUE	FALSE	FALSE	TRUE	TRUE	FALSE
LAELEQR	chr6:72347198-72347218	Q9Z2P8	Vesicle-associated membrane protein 5	ENSMUST00000101285.10	ENSMUSG00000073002.10	Vamp5	-	chr6:72347198-72347218	chr6:72347177-72347314	2	1	exonic peptide	623	protein_coding	protein_coding	102	chr6:72346289-72357366	annotated	CDS	reviewed(Swiss-Prot)	-	11.42	8.22	-0.05	109.9	TRUE	TRUE	TRUE	FALSE	FALSE	FALSE	TRUE	TRUE	FALSE
LKQCQQQADEVTE	chr6:72347264-72347302	Q9Z2P8	Vesicle-associated membrane protein 5	ENSMUST00000101285.10	ENSMUSG00000073002.10	Vamp5	-	chr6:72347264-72347302	chr6:72347177-72347314	2	1	exonic peptide	623	protein_coding	protein_coding	102	chr6:72346289-72357366	annotated	CDS	reviewed(Swiss-Prot)	-	11.42	8.22	-0.05	109.9	TRUE	TRUE	TRUE	TRUE	FALSE	FALSE	TRUE	TRUE	FALSE
SDQLLDMSSAFSK	chr6:72346436-72347197	Q9Z2P8	Vesicle-associated membrane protein 5	ENSMUST00000101285.10	ENSMUSG00000073002.10	Vamp5	-	chr6:72347177-72347197,chr6:72346436-72346453	chr6:72347177-72347314,chr6:72346011-72346453	2,3	2	exon-spanning peptide	623	protein_coding	protein_coding	102	chr6:72346289-72357366	annotated	CDS	reviewed(Swiss-Prot)	-	11.42	8.22	-0.05	109.9	TRUE	TRUE	TRUE	FALSE	FALSE	FALSE	TRUE	TRUE	FALSE
ADLGPQLPEK	chr7:118452511-118452540	Q9Z2Q2-2	Isoform 2 of Lysine-rich nucleolar protein 1	ENSMUST00000063607.12	ENSMUSG00000030980.19	Knop1	-	chr7:118452511-118452540	chr7:118452112-118452563	2	1	exonic peptide	4884	protein_coding	protein_coding	318	chr7:118445009-118452561	annotated	CDS	reviewed(Swiss-Prot)	-	35.91	10.41	-1.1	57.39	TRUE	TRUE	TRUE	FALSE	FALSE	FALSE	FALSE	TRUE	FALSE
ADLGPQLPEKK	chr7:118452508-118452540	Q9Z2Q2-2	Isoform 2 of Lysine-rich nucleolar protein 1	ENSMUST00000063607.12	ENSMUSG00000030980.19	Knop1	-	chr7:118452508-118452540	chr7:118452112-118452563	2	1	exonic peptide	4884	protein_coding	protein_coding	318	chr7:118445009-118452561	annotated	CDS	reviewed(Swiss-Prot)	-	35.91	10.41	-1.1	57.39	TRUE	TRUE	TRUE	FALSE	FALSE	FALSE	FALSE	TRUE	FALSE
ALQEEIDR	chr7:118447762-118447785	Q9Z2Q2-2	Isoform 2 of Lysine-rich nucleolar protein 1	ENSMUST00000063607.12	ENSMUSG00000030980.19	Knop1	-	chr7:118447762-118447785	chr7:118447672-118447797	4	1	exonic peptide	4884	protein_coding	protein_coding	318	chr7:118445009-118452561	annotated	CDS	reviewed(Swiss-Prot)	-	35.91	10.41	-1.1	57.39	TRUE	TRUE	TRUE	FALSE	FALSE	FALSE	FALSE	TRUE	FALSE
ALQEEIDRESGK	chr7:118447750-118447785	Q9Z2Q2-2	Isoform 2 of Lysine-rich nucleolar protein 1	ENSMUST00000063607.12	ENSMUSG00000030980.19	Knop1	-	chr7:118447750-118447785	chr7:118447672-118447797	4	1	exonic peptide	4884	protein_coding	protein_coding	318	chr7:118445009-118452561	annotated	CDS	reviewed(Swiss-Prot)	-	35.91	10.41	-1.1	57.39	TRUE	TRUE	TRUE	FALSE	FALSE	FALSE	FALSE	TRUE	FALSE
HLSPSFSR	chr7:118445207-118445230	Q9Z2Q2-2	Isoform 2 of Lysine-rich nucleolar protein 1	ENSMUST00000063607.12	ENSMUSG00000030980.19	Knop1	-	chr7:118445207-118445230	chr7:118441460-118445317	5	1	exonic peptide	4884	protein_coding	protein_coding	318	chr7:118445009-118452561	annotated	CDS	reviewed(Swiss-Prot)	-	35.91	10.41	-1.1	57.39	TRUE	TRUE	TRUE	FALSE	FALSE	FALSE	FALSE	TRUE	FALSE
KALQEEIDR	chr7:118447762-118447788	Q9Z2Q2-2	Isoform 2 of Lysine-rich nucleolar protein 1	ENSMUST00000063607.12	ENSMUSG00000030980.19	Knop1	-	chr7:118447762-118447788	chr7:118447672-118447797	4	1	exonic peptide	4884	protein_coding	protein_coding	318	chr7:118445009-118452561	annotated	CDS	reviewed(Swiss-Prot)	-	35.91	10.41	-1.1	57.39	TRUE	TRUE	TRUE	FALSE	FALSE	FALSE	FALSE	TRUE	FALSE
KVFYIDR	chr7:118445039-118445059	Q9Z2Q2-2	Isoform 2 of Lysine-rich nucleolar protein 1	ENSMUST00000063607.12	ENSMUSG00000030980.19	Knop1	-	chr7:118445039-118445059	chr7:118441460-118445317	5	1	exonic peptide	4884	protein_coding	protein_coding	318	chr7:118445009-118452561	annotated	CDS	reviewed(Swiss-Prot)	-	35.91	10.41	-1.1	57.39	TRUE	TRUE	TRUE	FALSE	FALSE	FALSE	FALSE	TRUE	FALSE
KWTGTQFGQWDTAGFENEEQK	chr7:118445264-118447680	Q9Z2Q2-2	Isoform 2 of Lysine-rich nucleolar protein 1	ENSMUST00000063607.12	ENSMUSG00000030980.19	Knop1	-	chr7:118447672-118447680,chr7:118445264-118445317	chr7:118447672-118447797,chr7:118441460-118445317	4,5	2	exon-spanning peptide	4884	protein_coding	protein_coding	318	chr7:118445009-118452561	annotated	CDS	reviewed(Swiss-Prot)	-	35.91	10.41	-1.1	57.39	TRUE	TRUE	TRUE	FALSE	FALSE	FALSE	FALSE	TRUE	FALSE
QALEQSAEGLIR	chr7:118452205-118452240	Q9Z2Q2-2	Isoform 2 of Lysine-rich nucleolar protein 1	ENSMUST00000063607.12	ENSMUSG00000030980.19	Knop1	-	chr7:118452205-118452240	chr7:118452112-118452563	2	1	exonic peptide	4884	protein_coding	protein_coding	318	chr7:118445009-118452561	annotated	CDS	reviewed(Swiss-Prot)	-	35.91	10.41	-1.1	57.39	TRUE	TRUE	TRUE	FALSE	FALSE	FALSE	FALSE	TRUE	FALSE
SSEMLQQSLQQDYDR	chr7:118445117-118445161	Q9Z2Q2-2	Isoform 2 of Lysine-rich nucleolar protein 1	ENSMUST00000063607.12	ENSMUSG00000030980.19	Knop1	-	chr7:118445117-118445161	chr7:118441460-118445317	5	1	exonic peptide	4884	protein_coding	protein_coding	318	chr7:118445009-118452561	annotated	CDS	reviewed(Swiss-Prot)	-	35.91	10.41	-1.1	57.39	TRUE	TRUE	TRUE	FALSE	FALSE	FALSE	FALSE	TRUE	FALSE
VSKTQKADLGPQLPE	chr7:118452514-118452558	Q9Z2Q2-2	Isoform 2 of Lysine-rich nucleolar protein 1	ENSMUST00000063607.12	ENSMUSG00000030980.19	Knop1	-	chr7:118452514-118452558	chr7:118452112-118452563	2	1	exonic peptide	4884	protein_coding	protein_coding	318	chr7:118445009-118452561	annotated	CDS	reviewed(Swiss-Prot)	-	35.91	10.41	-1.1	57.39	TRUE	TRUE	TRUE	FALSE	FALSE	FALSE	FALSE	TRUE	FALSE
YSHGAGLGFNSEAR	chr7:118445060-118445101	Q9Z2Q2-2	Isoform 2 of Lysine-rich nucleolar protein 1	ENSMUST00000063607.12	ENSMUSG00000030980.19	Knop1	-	chr7:118445060-118445101	chr7:118441460-118445317	5	1	exonic peptide	4884	protein_coding	protein_coding	318	chr7:118445009-118452561	annotated	CDS	reviewed(Swiss-Prot)	-	35.91	10.41	-1.1	57.39	TRUE	TRUE	TRUE	FALSE	FALSE	FALSE	FALSE	TRUE	FALSE
ADLGPQLPEK	chr7:118452511-118452540	Q9Z2Q2-3	Isoform 3 of Lysine-rich nucleolar protein 1	ENSMUST00000126792.9	ENSMUSG00000030980.19	Knop1	-	chr7:118452511-118452540	chr7:118452112-118452563	2	1	exonic peptide	3253	protein_coding	protein_coding	295	chr7:118445009-118452561	annotated	CDS	reviewed(Swiss-Prot)	-	33.31	10.69	-1.12	55.93	TRUE	TRUE	TRUE	FALSE	FALSE	FALSE	FALSE	TRUE	FALSE
ADLGPQLPEKK	chr7:118452508-118452540	Q9Z2Q2-3	Isoform 3 of Lysine-rich nucleolar protein 1	ENSMUST00000126792.9	ENSMUSG00000030980.19	Knop1	-	chr7:118452508-118452540	chr7:118452112-118452563	2	1	exonic peptide	3253	protein_coding	protein_coding	295	chr7:118445009-118452561	annotated	CDS	reviewed(Swiss-Prot)	-	33.31	10.69	-1.12	55.93	TRUE	TRUE	TRUE	FALSE	FALSE	FALSE	FALSE	TRUE	FALSE
ALQEEIDR	chr7:118447762-118447785	Q9Z2Q2-3	Isoform 3 of Lysine-rich nucleolar protein 1	ENSMUST00000126792.9	ENSMUSG00000030980.19	Knop1	-	chr7:118447762-118447785	chr7:118447672-118447797	3	1	exonic peptide	3253	protein_coding	protein_coding	295	chr7:118445009-118452561	annotated	CDS	reviewed(Swiss-Prot)	-	33.31	10.69	-1.12	55.93	TRUE	TRUE	TRUE	FALSE	FALSE	FALSE	FALSE	TRUE	FALSE
ALQEEIDRESGK	chr7:118447750-118447785	Q9Z2Q2-3	Isoform 3 of Lysine-rich nucleolar protein 1	ENSMUST00000126792.9	ENSMUSG00000030980.19	Knop1	-	chr7:118447750-118447785	chr7:118447672-118447797	3	1	exonic peptide	3253	protein_coding	protein_coding	295	chr7:118445009-118452561	annotated	CDS	reviewed(Swiss-Prot)	-	33.31	10.69	-1.12	55.93	TRUE	TRUE	TRUE	FALSE	FALSE	FALSE	FALSE	TRUE	FALSE
HLSPSFSR	chr7:118445207-118445230	Q9Z2Q2-3	Isoform 3 of Lysine-rich nucleolar protein 1	ENSMUST00000126792.9	ENSMUSG00000030980.19	Knop1	-	chr7:118445207-118445230	chr7:118443013-118445317	4	1	exonic peptide	3253	protein_coding	protein_coding	295	chr7:118445009-118452561	annotated	CDS	reviewed(Swiss-Prot)	-	33.31	10.69	-1.12	55.93	TRUE	TRUE	TRUE	FALSE	FALSE	FALSE	FALSE	TRUE	FALSE
KALQEEIDR	chr7:118447762-118447788	Q9Z2Q2-3	Isoform 3 of Lysine-rich nucleolar protein 1	ENSMUST00000126792.9	ENSMUSG00000030980.19	Knop1	-	chr7:118447762-118447788	chr7:118447672-118447797	3	1	exonic peptide	3253	protein_coding	protein_coding	295	chr7:118445009-118452561	annotated	CDS	reviewed(Swiss-Prot)	-	33.31	10.69	-1.12	55.93	TRUE	TRUE	TRUE	FALSE	FALSE	FALSE	FALSE	TRUE	FALSE
KVFYIDR	chr7:118445039-118445059	Q9Z2Q2-3	Isoform 3 of Lysine-rich nucleolar protein 1	ENSMUST00000126792.9	ENSMUSG00000030980.19	Knop1	-	chr7:118445039-118445059	chr7:118443013-118445317	4	1	exonic peptide	3253	protein_coding	protein_coding	295	chr7:118445009-118452561	annotated	CDS	reviewed(Swiss-Prot)	-	33.31	10.69	-1.12	55.93	TRUE	TRUE	TRUE	FALSE	FALSE	FALSE	FALSE	TRUE	FALSE
KWTGTQFGQWDTAGFENEEQK	chr7:118445264-118447680	Q9Z2Q2-3	Isoform 3 of Lysine-rich nucleolar protein 1	ENSMUST00000126792.9	ENSMUSG00000030980.19	Knop1	-	chr7:118447672-118447680,chr7:118445264-118445317	chr7:118447672-118447797,chr7:118443013-118445317	3,4	2	exon-spanning peptide	3253	protein_coding	protein_coding	295	chr7:118445009-118452561	annotated	CDS	reviewed(Swiss-Prot)	-	33.31	10.69	-1.12	55.93	TRUE	TRUE	TRUE	FALSE	FALSE	FALSE	FALSE	TRUE	FALSE
QALEQSAEGLIR	chr7:118452205-118452240	Q9Z2Q2-3	Isoform 3 of Lysine-rich nucleolar protein 1	ENSMUST00000126792.9	ENSMUSG00000030980.19	Knop1	-	chr7:118452205-118452240	chr7:118452112-118452563	2	1	exonic peptide	3253	protein_coding	protein_coding	295	chr7:118445009-118452561	annotated	CDS	reviewed(Swiss-Prot)	-	33.31	10.69	-1.12	55.93	TRUE	TRUE	TRUE	FALSE	FALSE	FALSE	FALSE	TRUE	FALSE
SSEMLQQSLQQDYDR	chr7:118445117-118445161	Q9Z2Q2-3	Isoform 3 of Lysine-rich nucleolar protein 1	ENSMUST00000126792.9	ENSMUSG00000030980.19	Knop1	-	chr7:118445117-118445161	chr7:118443013-118445317	4	1	exonic peptide	3253	protein_coding	protein_coding	295	chr7:118445009-118452561	annotated	CDS	reviewed(Swiss-Prot)	-	33.31	10.69	-1.12	55.93	TRUE	TRUE	TRUE	FALSE	FALSE	FALSE	FALSE	TRUE	FALSE
VSKTQKADLGPQLPE	chr7:118452514-118452558	Q9Z2Q2-3	Isoform 3 of Lysine-rich nucleolar protein 1	ENSMUST00000126792.9	ENSMUSG00000030980.19	Knop1	-	chr7:118452514-118452558	chr7:118452112-118452563	2	1	exonic peptide	3253	protein_coding	protein_coding	295	chr7:118445009-118452561	annotated	CDS	reviewed(Swiss-Prot)	-	33.31	10.69	-1.12	55.93	TRUE	TRUE	TRUE	FALSE	FALSE	FALSE	FALSE	TRUE	FALSE
YSHGAGLGFNSEAR	chr7:118445060-118445101	Q9Z2Q2-3	Isoform 3 of Lysine-rich nucleolar protein 1	ENSMUST00000126792.9	ENSMUSG00000030980.19	Knop1	-	chr7:118445060-118445101	chr7:118443013-118445317	4	1	exonic peptide	3253	protein_coding	protein_coding	295	chr7:118445009-118452561	annotated	CDS	reviewed(Swiss-Prot)	-	33.31	10.69	-1.12	55.93	TRUE	TRUE	TRUE	FALSE	FALSE	FALSE	FALSE	TRUE	FALSE
AIKRDTSLFPFE	chr16:18691193-18691228	Q9Z2Q5	Large ribosomal subunit protein mL40	ENSMUST00000023391.16	ENSMUSG00000022706.17	Mrpl40	-	chr16:18691193-18691228	chr16:18690768-18691412	4	1	exonic peptide	1280	protein_coding	protein_coding	206	chr16:18691091-18695273	annotated	CDS	reviewed(Swiss-Prot)	-	24.3	10.04	-0.87	74.95	TRUE	TRUE	TRUE	FALSE	FALSE	FALSE	FALSE	TRUE	FALSE
AIKRDTSLFPFEKE	chr16:18691187-18691228	Q9Z2Q5	Large ribosomal subunit protein mL40	ENSMUST00000023391.16	ENSMUSG00000022706.17	Mrpl40	-	chr16:18691187-18691228	chr16:18690768-18691412	4	1	exonic peptide	1280	protein_coding	protein_coding	206	chr16:18691091-18695273	annotated	CDS	reviewed(Swiss-Prot)	-	24.3	10.04	-0.87	74.95	TRUE	TRUE	TRUE	FALSE	FALSE	FALSE	FALSE	TRUE	FALSE
AIRSMLE	chr16:18691286-18691306	Q9Z2Q5	Large ribosomal subunit protein mL40	ENSMUST00000023391.16	ENSMUSG00000022706.17	Mrpl40	-	chr16:18691286-18691306	chr16:18690768-18691412	4	1	exonic peptide	1280	protein_coding	protein_coding	206	chr16:18691091-18695273	annotated	CDS	reviewed(Swiss-Prot)	-	24.3	10.04	-0.87	74.95	TRUE	TRUE	TRUE	FALSE	FALSE	FALSE	FALSE	TRUE	FALSE
ASQELIPIEDFITPVR	chr16:18692304-18692351	Q9Z2Q5	Large ribosomal subunit protein mL40	ENSMUST00000023391.16	ENSMUSG00000022706.17	Mrpl40	-	chr16:18692304-18692351	chr16:18692287-18692445	3	1	exonic peptide	1280	protein_coding	protein_coding	206	chr16:18691091-18695273	annotated	CDS	reviewed(Swiss-Prot)	-	24.3	10.04	-0.87	74.95	TRUE	TRUE	TRUE	FALSE	FALSE	FALSE	FALSE	TRUE	FALSE
DFITPVRFL	chr16:18692298-18692324	Q9Z2Q5	Large ribosomal subunit protein mL40	ENSMUST00000023391.16	ENSMUSG00000022706.17	Mrpl40	-	chr16:18692298-18692324	chr16:18692287-18692445	3	1	exonic peptide	1280	protein_coding	protein_coding	206	chr16:18691091-18695273	annotated	CDS	reviewed(Swiss-Prot)	-	24.3	10.04	-0.87	74.95	TRUE	TRUE	TRUE	FALSE	FALSE	FALSE	FALSE	TRUE	FALSE
DTSLFPFEK	chr16:18691190-18691216	Q9Z2Q5	Large ribosomal subunit protein mL40	ENSMUST00000023391.16	ENSMUSG00000022706.17	Mrpl40	-	chr16:18691190-18691216	chr16:18690768-18691412	4	1	exonic peptide	1280	protein_coding	protein_coding	206	chr16:18691091-18695273	annotated	CDS	reviewed(Swiss-Prot)	-	24.3	10.04	-0.87	74.95	TRUE	TRUE	TRUE	FALSE	FALSE	FALSE	FALSE	TRUE	FALSE
EGPHYTPPISNYQAPEGR	chr16:18691136-18691189	Q9Z2Q5	Large ribosomal subunit protein mL40	ENSMUST00000023391.16	ENSMUSG00000022706.17	Mrpl40	-	chr16:18691136-18691189	chr16:18690768-18691412	4	1	exonic peptide	1280	protein_coding	protein_coding	206	chr16:18691091-18695273	annotated	CDS	reviewed(Swiss-Prot)	-	24.3	10.04	-0.87	74.95	TRUE	TRUE	TRUE	FALSE	FALSE	FALSE	FALSE	TRUE	FALSE
GPHYTPPISNYQAPE	chr16:18691142-18691186	Q9Z2Q5	Large ribosomal subunit protein mL40	ENSMUST00000023391.16	ENSMUSG00000022706.17	Mrpl40	-	chr16:18691142-18691186	chr16:18690768-18691412	4	1	exonic peptide	1280	protein_coding	protein_coding	206	chr16:18691091-18695273	annotated	CDS	reviewed(Swiss-Prot)	-	24.3	10.04	-0.87	74.95	TRUE	TRUE	TRUE	FALSE	FALSE	FALSE	FALSE	TRUE	FALSE
GRYNDITKVYTQVE	chr16:18691100-18691141	Q9Z2Q5	Large ribosomal subunit protein mL40	ENSMUST00000023391.16	ENSMUSG00000022706.17	Mrpl40	-	chr16:18691100-18691141	chr16:18690768-18691412	4	1	exonic peptide	1280	protein_coding	protein_coding	206	chr16:18691091-18695273	annotated	CDS	reviewed(Swiss-Prot)	-	24.3	10.04	-0.87	74.95	TRUE	TRUE	TRUE	FALSE	FALSE	FALSE	FALSE	TRUE	FALSE
ITKVYTQVE	chr16:18691100-18691126	Q9Z2Q5	Large ribosomal subunit protein mL40	ENSMUST00000023391.16	ENSMUSG00000022706.17	Mrpl40	-	chr16:18691100-18691126	chr16:18690768-18691412	4	1	exonic peptide	1280	protein_coding	protein_coding	206	chr16:18691091-18695273	annotated	CDS	reviewed(Swiss-Prot)	-	24.3	10.04	-0.87	74.95	TRUE	TRUE	TRUE	FALSE	FALSE	FALSE	FALSE	TRUE	FALSE
KEGPHYTPPISNYQAPE	chr16:18691142-18691192	Q9Z2Q5	Large ribosomal subunit protein mL40	ENSMUST00000023391.16	ENSMUSG00000022706.17	Mrpl40	-	chr16:18691142-18691192	chr16:18690768-18691412	4	1	exonic peptide	1280	protein_coding	protein_coding	206	chr16:18691091-18695273	annotated	CDS	reviewed(Swiss-Prot)	-	24.3	10.04	-0.87	74.95	TRUE	TRUE	TRUE	FALSE	FALSE	FALSE	FALSE	TRUE	FALSE
LESAELYAEAIK	chr16:18691220-18691255	Q9Z2Q5	Large ribosomal subunit protein mL40	ENSMUST00000023391.16	ENSMUSG00000022706.17	Mrpl40	-	chr16:18691220-18691255	chr16:18690768-18691412	4	1	exonic peptide	1280	protein_coding	protein_coding	206	chr16:18691091-18695273	annotated	CDS	reviewed(Swiss-Prot)	-	24.3	10.04	-0.87	74.95	TRUE	TRUE	TRUE	FALSE	FALSE	FALSE	FALSE	TRUE	FALSE
LESAELYAEAIKR	chr16:18691217-18691255	Q9Z2Q5	Large ribosomal subunit protein mL40	ENSMUST00000023391.16	ENSMUSG00000022706.17	Mrpl40	-	chr16:18691217-18691255	chr16:18690768-18691412	4	1	exonic peptide	1280	protein_coding	protein_coding	206	chr16:18691091-18695273	annotated	CDS	reviewed(Swiss-Prot)	-	24.3	10.04	-0.87	74.95	TRUE	TRUE	TRUE	FALSE	FALSE	FALSE	FALSE	TRUE	FALSE
QRPQEEHSPEESER	chr16:18691370-18691411	Q9Z2Q5	Large ribosomal subunit protein mL40	ENSMUST00000023391.16	ENSMUSG00000022706.17	Mrpl40	-	chr16:18691370-18691411	chr16:18690768-18691412	4	1	exonic peptide	1280	protein_coding	protein_coding	206	chr16:18691091-18695273	annotated	CDS	reviewed(Swiss-Prot)	-	24.3	10.04	-0.87	74.95	TRUE	TRUE	TRUE	FALSE	FALSE	FALSE	FALSE	TRUE	FALSE
RDAIRSMLE	chr16:18691286-18691312	Q9Z2Q5	Large ribosomal subunit protein mL40	ENSMUST00000023391.16	ENSMUSG00000022706.17	Mrpl40	-	chr16:18691286-18691312	chr16:18690768-18691412	4	1	exonic peptide	1280	protein_coding	protein_coding	206	chr16:18691091-18695273	annotated	CDS	reviewed(Swiss-Prot)	-	24.3	10.04	-0.87	74.95	TRUE	TRUE	TRUE	FALSE	FALSE	FALSE	FALSE	TRUE	FALSE
RDTSLFPFEK	chr16:18691190-18691219	Q9Z2Q5	Large ribosomal subunit protein mL40	ENSMUST00000023391.16	ENSMUSG00000022706.17	Mrpl40	-	chr16:18691190-18691219	chr16:18690768-18691412	4	1	exonic peptide	1280	protein_coding	protein_coding	206	chr16:18691091-18695273	annotated	CDS	reviewed(Swiss-Prot)	-	24.3	10.04	-0.87	74.95	TRUE	TRUE	TRUE	FALSE	FALSE	FALSE	FALSE	TRUE	FALSE
SMLEAQQEALEELK	chr16:18691256-18691297	Q9Z2Q5	Large ribosomal subunit protein mL40	ENSMUST00000023391.16	ENSMUSG00000022706.17	Mrpl40	-	chr16:18691256-18691297	chr16:18690768-18691412	4	1	exonic peptide	1280	protein_coding	protein_coding	206	chr16:18691091-18695273	annotated	CDS	reviewed(Swiss-Prot)	-	24.3	10.04	-0.87	74.95	TRUE	TRUE	TRUE	FALSE	FALSE	FALSE	FALSE	TRUE	FALSE
SMLEAQQEALEELKLESAELYAEAIK	chr16:18691220-18691297	Q9Z2Q5	Large ribosomal subunit protein mL40	ENSMUST00000023391.16	ENSMUSG00000022706.17	Mrpl40	-	chr16:18691220-18691297	chr16:18690768-18691412	4	1	exonic peptide	1280	protein_coding	protein_coding	206	chr16:18691091-18695273	annotated	CDS	reviewed(Swiss-Prot)	-	24.3	10.04	-0.87	74.95	TRUE	TRUE	TRUE	FALSE	FALSE	FALSE	FALSE	TRUE	FALSE
SMLEAQQEALEELKLESAELYAEAIKR	chr16:18691217-18691297	Q9Z2Q5	Large ribosomal subunit protein mL40	ENSMUST00000023391.16	ENSMUSG00000022706.17	Mrpl40	-	chr16:18691217-18691297	chr16:18690768-18691412	4	1	exonic peptide	1280	protein_coding	protein_coding	206	chr16:18691091-18695273	annotated	CDS	reviewed(Swiss-Prot)	-	24.3	10.04	-0.87	74.95	TRUE	TRUE	TRUE	FALSE	FALSE	FALSE	FALSE	TRUE	FALSE
TSLFPFEKE	chr16:18691187-18691213	Q9Z2Q5	Large ribosomal subunit protein mL40	ENSMUST00000023391.16	ENSMUSG00000022706.17	Mrpl40	-	chr16:18691187-18691213	chr16:18690768-18691412	4	1	exonic peptide	1280	protein_coding	protein_coding	206	chr16:18691091-18695273	annotated	CDS	reviewed(Swiss-Prot)	-	24.3	10.04	-0.87	74.95	TRUE	TRUE	TRUE	FALSE	FALSE	FALSE	FALSE	TRUE	FALSE
TSLFPFEKEGPHYTPPISNYQAPE	chr16:18691142-18691213	Q9Z2Q5	Large ribosomal subunit protein mL40	ENSMUST00000023391.16	ENSMUSG00000022706.17	Mrpl40	-	chr16:18691142-18691213	chr16:18690768-18691412	4	1	exonic peptide	1280	protein_coding	protein_coding	206	chr16:18691091-18695273	annotated	CDS	reviewed(Swiss-Prot)	-	24.3	10.04	-0.87	74.95	TRUE	TRUE	TRUE	FALSE	FALSE	FALSE	FALSE	TRUE	FALSE
VYTQVEFK	chr16:18691094-18691117	Q9Z2Q5	Large ribosomal subunit protein mL40	ENSMUST00000023391.16	ENSMUSG00000022706.17	Mrpl40	-	chr16:18691094-18691117	chr16:18690768-18691412	4	1	exonic peptide	1280	protein_coding	protein_coding	206	chr16:18691091-18695273	annotated	CDS	reviewed(Swiss-Prot)	-	24.3	10.04	-0.87	74.95	TRUE	TRUE	TRUE	FALSE	FALSE	FALSE	FALSE	TRUE	FALSE
ADCLVPSEIR	chr16:18443112-18443141	Q9Z2Q6	Septin-5	ENSMUST00000096987.7	ENSMUSG00000072214.9	Septin5	-	chr16:18443112-18443141	chr16:18443097-18443214	7	1	exonic peptide	2143	protein_coding	protein_coding	369	chr16:18441493-18448600	annotated	CDS	reviewed(Swiss-Prot)	-	42.75	6.65	-0.6	81.03	TRUE	TRUE	TRUE	FALSE	FALSE	FALSE	FALSE	TRUE	FALSE
DESGLNR	chr16:18443395-18443415	Q9Z2Q6	Septin-5	ENSMUST00000096987.7	ENSMUSG00000072214.9	Septin5	-	chr16:18443395-18443415	chr16:18443333-18443467	6	1	exonic peptide	2143	protein_coding	protein_coding	369	chr16:18441493-18448600	annotated	CDS	reviewed(Swiss-Prot)	-	42.75	6.65	-0.6	81.03	TRUE	TRUE	FALSE	FALSE	FALSE	FALSE	FALSE	TRUE	FALSE
DESGLNRK	chr16:18443392-18443415	Q9Z2Q6	Septin-5	ENSMUST00000096987.7	ENSMUSG00000072214.9	Septin5	-	chr16:18443392-18443415	chr16:18443333-18443467	6	1	exonic peptide	2143	protein_coding	protein_coding	369	chr16:18441493-18448600	annotated	CDS	reviewed(Swiss-Prot)	-	42.75	6.65	-0.6	81.03	TRUE	TRUE	FALSE	FALSE	FALSE	FALSE	FALSE	TRUE	FALSE
DESGLNRKNIQ	chr16:18443383-18443415	Q9Z2Q6	Septin-5	ENSMUST00000096987.7	ENSMUSG00000072214.9	Septin5	-	chr16:18443383-18443415	chr16:18443333-18443467	6	1	exonic peptide	2143	protein_coding	protein_coding	369	chr16:18441493-18448600	annotated	CDS	reviewed(Swiss-Prot)	-	42.75	6.65	-0.6	81.03	TRUE	TRUE	FALSE	FALSE	FALSE	FALSE	FALSE	TRUE	FALSE
DVTCDVHYENYR	chr16:18441881-18441916	Q9Z2Q6	Septin-5	ENSMUST00000096987.7	ENSMUSG00000072214.9	Septin5	-	chr16:18441881-18441916	chr16:18441855-18441990	10	1	exonic peptide	2143	protein_coding	protein_coding	369	chr16:18441493-18448600	annotated	CDS	reviewed(Swiss-Prot)	-	42.75	6.65	-0.6	81.03	TRUE	TRUE	TRUE	FALSE	FALSE	FALSE	FALSE	TRUE	FALSE
ESAPFAVIGSNTVVEAK	chr16:18442117-18442167	Q9Z2Q6	Septin-5	ENSMUST00000096987.7	ENSMUSG00000072214.9	Septin5	-	chr16:18442117-18442167	chr16:18442071-18442167	9	1	exonic peptide	2143	protein_coding	protein_coding	369	chr16:18441493-18448600	annotated	CDS	reviewed(Swiss-Prot)	-	42.75	6.65	-0.6	81.03	TRUE	TRUE	TRUE	FALSE	FALSE	FALSE	FALSE	TRUE	FALSE
GFDFTLMVAGESGLGK	chr16:18443986-18444122	Q9Z2Q6	Septin-5	ENSMUST00000096987.7	ENSMUSG00000072214.9	Septin5	-	chr16:18444095-18444122,chr16:18443986-18444005	chr16:18444095-18444191,chr16:18443919-18444005	3,4	2	exon-spanning peptide	2143	protein_coding	protein_coding	369	chr16:18441493-18448600	annotated	CDS	reviewed(Swiss-Prot)	-	42.75	6.65	-0.6	81.03	TRUE	TRUE	FALSE	FALSE	FALSE	FALSE	FALSE	TRUE	FALSE
HTVDIEEK	chr16:18443627-18443650	Q9Z2Q6	Septin-5	ENSMUST00000096987.7	ENSMUSG00000072214.9	Septin5	-	chr16:18443627-18443650	chr16:18443559-18443682	5	1	exonic peptide	2143	protein_coding	protein_coding	369	chr16:18441493-18448600	annotated	CDS	reviewed(Swiss-Prot)	-	42.75	6.65	-0.6	81.03	TRUE	TRUE	TRUE	FALSE	FALSE	FALSE	FALSE	TRUE	FALSE
ILKHTVDIEE	chr16:18443630-18443659	Q9Z2Q6	Septin-5	ENSMUST00000096987.7	ENSMUSG00000072214.9	Septin5	-	chr16:18443630-18443659	chr16:18443559-18443682	5	1	exonic peptide	2143	protein_coding	protein_coding	369	chr16:18441493-18448600	annotated	CDS	reviewed(Swiss-Prot)	-	42.75	6.65	-0.6	81.03	TRUE	TRUE	TRUE	FALSE	FALSE	FALSE	FALSE	TRUE	FALSE
INQTVEILK	chr16:18443651-18443677	Q9Z2Q6	Septin-5	ENSMUST00000096987.7	ENSMUSG00000072214.9	Septin5	-	chr16:18443651-18443677	chr16:18443559-18443682	5	1	exonic peptide	2143	protein_coding	protein_coding	369	chr16:18441493-18448600	annotated	CDS	reviewed(Swiss-Prot)	-	42.75	6.65	-0.6	81.03	TRUE	TRUE	TRUE	FALSE	FALSE	FALSE	FALSE	TRUE	FALSE
IREEIDK	chr16:18442942-18442962	Q9Z2Q6	Septin-5	ENSMUST00000096987.7	ENSMUSG00000072214.9	Septin5	-	chr16:18442942-18442962	chr16:18442861-18442962	8	1	exonic peptide	2143	protein_coding	protein_coding	369	chr16:18441493-18448600	annotated	CDS	reviewed(Swiss-Prot)	-	42.75	6.65	-0.6	81.03	TRUE	TRUE	TRUE	FALSE	FALSE	FALSE	FALSE	TRUE	FALSE
KGFDFTLMVAGESGLGK	chr16:18443986-18444125	Q9Z2Q6	Septin-5	ENSMUST00000096987.7	ENSMUSG00000072214.9	Septin5	-	chr16:18444095-18444125,chr16:18443986-18444005	chr16:18444095-18444191,chr16:18443919-18444005	3,4	2	exon-spanning peptide	2143	protein_coding	protein_coding	369	chr16:18441493-18448600	annotated	CDS	reviewed(Swiss-Prot)	-	42.75	6.65	-0.6	81.03	TRUE	TRUE	FALSE	FALSE	FALSE	FALSE	FALSE	TRUE	FALSE
KLLSAEER	chr16:18443678-18443937	Q9Z2Q6	Septin-5	ENSMUST00000096987.7	ENSMUSG00000072214.9	Septin5	-	chr16:18443919-18443937,chr16:18443678-18443682	chr16:18443919-18444005,chr16:18443559-18443682	4,5	2	exon-spanning peptide	2143	protein_coding	protein_coding	369	chr16:18441493-18448600	annotated	CDS	reviewed(Swiss-Prot)	-	42.75	6.65	-0.6	81.03	TRUE	TRUE	TRUE	FALSE	FALSE	FALSE	FALSE	TRUE	FALSE
LATPEDK	chr16:18448404-18448570	Q9Z2Q6	Septin-5	ENSMUST00000096987.7	ENSMUSG00000072214.9	Septin5	-	chr16:18448558-18448570,chr16:18448404-18448411	chr16:18448558-18448704,chr16:18448401-18448411	1,2	2	exon-spanning peptide	2143	protein_coding	protein_coding	369	chr16:18441493-18448600	annotated	CDS	reviewed(Swiss-Prot)	-	42.75	6.65	-0.6	81.03	TRUE	TRUE	TRUE	FALSE	FALSE	FALSE	FALSE	TRUE	FALSE
LATPEDKQDIDK	chr16:18444180-18448570	Q9Z2Q6	Septin-5	ENSMUST00000096987.7	ENSMUSG00000072214.9	Septin5	-	chr16:18448558-18448570,chr16:18448401-18448411,chr16:18444180-18444191	chr16:18448558-18448704,chr16:18448401-18448411,chr16:18444095-18444191	1,2,3	3	exon-spanning peptide	2143	protein_coding	protein_coding	369	chr16:18441493-18448600	annotated	CDS	reviewed(Swiss-Prot)	-	42.75	6.65	-0.6	81.03	TRUE	TRUE	TRUE	FALSE	FALSE	FALSE	FALSE	TRUE	FALSE
LLSAEER	chr16:18443678-18443934	Q9Z2Q6	Septin-5	ENSMUST00000096987.7	ENSMUSG00000072214.9	Septin5	-	chr16:18443919-18443934,chr16:18443678-18443682	chr16:18443919-18444005,chr16:18443559-18443682	4,5	2	exon-spanning peptide	2143	protein_coding	protein_coding	369	chr16:18441493-18448600	annotated	CDS	reviewed(Swiss-Prot)	-	42.75	6.65	-0.6	81.03	TRUE	TRUE	FALSE	FALSE	FALSE	FALSE	FALSE	TRUE	FALSE
LYPWGIVEVENQAHCDFVK	chr16:18441959-18442095	Q9Z2Q6	Septin-5	ENSMUST00000096987.7	ENSMUSG00000072214.9	Septin5	-	chr16:18442071-18442095,chr16:18441959-18441990	chr16:18442071-18442167,chr16:18441855-18441990	9,10	2	exon-spanning peptide	2143	protein_coding	protein_coding	369	chr16:18441493-18448600	annotated	CDS	reviewed(Swiss-Prot)	-	42.75	6.65	-0.6	81.03	TRUE	TRUE	TRUE	FALSE	FALSE	FALSE	FALSE	TRUE	FALSE
MESPIPILPLPTPDAETEK	chr16:18441689-18441745	Q9Z2Q6	Septin-5	ENSMUST00000096987.7	ENSMUSG00000072214.9	Septin5	-	chr16:18441689-18441745	chr16:18441665-18441767	11	1	exonic peptide	2143	protein_coding	protein_coding	369	chr16:18441493-18448600	annotated	CDS	reviewed(Swiss-Prot)	-	42.75	6.65	-0.6	81.03	TRUE	TRUE	TRUE	FALSE	FALSE	FALSE	FALSE	TRUE	FALSE
PITDYVDQQFEQYFR	chr16:18443416-18443460	Q9Z2Q6	Septin-5	ENSMUST00000096987.7	ENSMUSG00000072214.9	Septin5	-	chr16:18443416-18443460	chr16:18443333-18443467	6	1	exonic peptide	2143	protein_coding	protein_coding	369	chr16:18441493-18448600	annotated	CDS	reviewed(Swiss-Prot)	-	42.75	6.65	-0.6	81.03	TRUE	TRUE	TRUE	FALSE	FALSE	FALSE	FALSE	TRUE	FALSE
PVDVGFMK	chr16:18443184-18443207	Q9Z2Q6	Septin-5	ENSMUST00000096987.7	ENSMUSG00000072214.9	Septin5	-	chr16:18443184-18443207	chr16:18443097-18443214	7	1	exonic peptide	2143	protein_coding	protein_coding	369	chr16:18441493-18448600	annotated	CDS	reviewed(Swiss-Prot)	-	42.75	6.65	-0.6	81.03	TRUE	TRUE	TRUE	FALSE	FALSE	FALSE	FALSE	TRUE	FALSE
QYVGFATLPNQVHR	chr16:18444138-18444179	Q9Z2Q6	Septin-5	ENSMUST00000096987.7	ENSMUSG00000072214.9	Septin5	-	chr16:18444138-18444179	chr16:18444095-18444191	3	1	exonic peptide	2143	protein_coding	protein_coding	369	chr16:18441493-18448600	annotated	CDS	reviewed(Swiss-Prot)	-	42.75	6.65	-0.6	81.03	TRUE	TRUE	TRUE	FALSE	FALSE	FALSE	FALSE	TRUE	FALSE
RINQTVE	chr16:18443660-18443680	Q9Z2Q6	Septin-5	ENSMUST00000096987.7	ENSMUSG00000072214.9	Septin5	-	chr16:18443660-18443680	chr16:18443559-18443682	5	1	exonic peptide	2143	protein_coding	protein_coding	369	chr16:18441493-18448600	annotated	CDS	reviewed(Swiss-Prot)	-	42.75	6.65	-0.6	81.03	TRUE	TRUE	TRUE	FALSE	FALSE	FALSE	FALSE	TRUE	FALSE
SAPFAVIGSNTVVE	chr16:18442123-18442164	Q9Z2Q6	Septin-5	ENSMUST00000096987.7	ENSMUSG00000072214.9	Septin5	-	chr16:18442123-18442164	chr16:18442071-18442167	9	1	exonic peptide	2143	protein_coding	protein_coding	369	chr16:18441493-18448600	annotated	CDS	reviewed(Swiss-Prot)	-	42.75	6.65	-0.6	81.03	TRUE	TRUE	TRUE	FALSE	FALSE	FALSE	FALSE	TRUE	FALSE
DLDPNAGR	chr11:78238646-78238669	Q9Z2R6	Protein unc-119 homolog A	ENSMUST00000002127.14	ENSMUSG00000002058.14	Unc119	+	chr11:78238646-78238669	chr11:78238623-78238725	3	1	exonic peptide	1329	protein_coding	protein_coding	240	chr11:78234393-78239466	annotated	CDS	reviewed(Swiss-Prot)	-	27.01	6.05	-0.64	63.33	TRUE	TRUE	TRUE	FALSE	FALSE	FALSE	FALSE	TRUE	FALSE
DMDSGTVLFEIK	chr11:78238106-78238141	Q9Z2R6	Protein unc-119 homolog A	ENSMUST00000002127.14	ENSMUSG00000002058.14	Unc119	+	chr11:78238106-78238141	chr11:78238044-78238157	2	1	exonic peptide	1329	protein_coding	protein_coding	240	chr11:78234393-78239466	annotated	CDS	reviewed(Swiss-Prot)	-	27.01	6.05	-0.64	63.33	TRUE	TRUE	TRUE	FALSE	FALSE	FALSE	FALSE	TRUE	FALSE
DVLGLQRITG	chr11:78234582-78234611	Q9Z2R6	Protein unc-119 homolog A	ENSMUST00000002127.14	ENSMUSG00000002058.14	Unc119	+	chr11:78234582-78234611	chr11:78234308-78234612	1	1	exonic peptide	1329	protein_coding	protein_coding	240	chr11:78234393-78239466	annotated	CDS	reviewed(Swiss-Prot)	-	27.01	6.05	-0.64	63.33	TRUE	TRUE	TRUE	FALSE	FALSE	FALSE	FALSE	TRUE	FALSE
FTVGDKPVNNFRMIE	chr11:78238920-78238964	Q9Z2R6	Protein unc-119 homolog A	ENSMUST00000002127.14	ENSMUSG00000002058.14	Unc119	+	chr11:78238920-78238964	chr11:78238913-78239085	4	1	exonic peptide	1329	protein_coding	protein_coding	240	chr11:78234393-78239466	annotated	CDS	reviewed(Swiss-Prot)	-	27.01	6.05	-0.64	63.33	TRUE	TRUE	TRUE	FALSE	FALSE	FALSE	FALSE	TRUE	FALSE
GGGGTGSGAEPVPGASNR	chr11:78234408-78234461	Q9Z2R6	Protein unc-119 homolog A	ENSMUST00000002127.14	ENSMUSG00000002058.14	Unc119	+	chr11:78234408-78234461	chr11:78234308-78234612	1	1	exonic peptide	1329	protein_coding	protein_coding	240	chr11:78234393-78239466	annotated	CDS	reviewed(Swiss-Prot)	-	27.01	6.05	-0.64	63.33	TRUE	TRUE	TRUE	FALSE	FALSE	FALSE	FALSE	TRUE	FALSE
HPYETQSDSFYFVDDR	chr11:78239374-78239421	Q9Z2R6	Protein unc-119 homolog A	ENSMUST00000002127.14	ENSMUSG00000002058.14	Unc119	+	chr11:78239374-78239421	chr11:78239357-78239990	5	1	exonic peptide	1329	protein_coding	protein_coding	240	chr11:78234393-78239466	annotated	CDS	reviewed(Swiss-Prot)	-	27.01	6.05	-0.64	63.33	TRUE	TRUE	TRUE	FALSE	FALSE	FALSE	FALSE	TRUE	FALSE
IKKPPVSE	chr11:78238136-78238624	Q9Z2R6	Protein unc-119 homolog A	ENSMUST00000002127.14	ENSMUSG00000002058.14	Unc119	+	chr11:78238136-78238157,chr11:78238623-78238624	chr11:78238044-78238157,chr11:78238623-78238725	2,3	2	exon-spanning peptide	1329	protein_coding	protein_coding	240	chr11:78234393-78239466	annotated	CDS	reviewed(Swiss-Prot)	-	27.01	6.05	-0.64	63.33	TRUE	TRUE	TRUE	FALSE	FALSE	FALSE	FALSE	TRUE	FALSE
IRDMDSGTVLFEIK	chr11:78238100-78238141	Q9Z2R6	Protein unc-119 homolog A	ENSMUST00000002127.14	ENSMUSG00000002058.14	Unc119	+	chr11:78238100-78238141	chr11:78238044-78238157	2	1	exonic peptide	1329	protein_coding	protein_coding	240	chr11:78234393-78239466	annotated	CDS	reviewed(Swiss-Prot)	-	27.01	6.05	-0.64	63.33	TRUE	TRUE	TRUE	FALSE	FALSE	FALSE	FALSE	TRUE	FALSE
KGGGGTGSGAEPVPGASNR	chr11:78234405-78234461	Q9Z2R6	Protein unc-119 homolog A	ENSMUST00000002127.14	ENSMUSG00000002058.14	Unc119	+	chr11:78234405-78234461	chr11:78234308-78234612	1	1	exonic peptide	1329	protein_coding	protein_coding	240	chr11:78234393-78239466	annotated	CDS	reviewed(Swiss-Prot)	-	27.01	6.05	-0.64	63.33	TRUE	TRUE	TRUE	FALSE	FALSE	FALSE	FALSE	TRUE	FALSE
LGPLQGK	chr11:78234543-78234563	Q9Z2R6	Protein unc-119 homolog A	ENSMUST00000002127.14	ENSMUSG00000002058.14	Unc119	+	chr11:78234543-78234563	chr11:78234308-78234612	1	1	exonic peptide	1329	protein_coding	protein_coding	240	chr11:78234393-78239466	annotated	CDS	reviewed(Swiss-Prot)	-	27.01	6.05	-0.64	63.33	TRUE	TRUE	TRUE	FALSE	FALSE	FALSE	FALSE	TRUE	FALSE
MIRHPYE	chr11:78239365-78239385	Q9Z2R6	Protein unc-119 homolog A	ENSMUST00000002127.14	ENSMUSG00000002058.14	Unc119	+	chr11:78239365-78239385	chr11:78239357-78239990	5	1	exonic peptide	1329	protein_coding	protein_coding	240	chr11:78234393-78239466	annotated	CDS	reviewed(Swiss-Prot)	-	27.01	6.05	-0.64	63.33	TRUE	TRUE	TRUE	FALSE	FALSE	FALSE	FALSE	TRUE	FALSE
MIRHPYETQSD	chr11:78239365-78239397	Q9Z2R6	Protein unc-119 homolog A	ENSMUST00000002127.14	ENSMUSG00000002058.14	Unc119	+	chr11:78239365-78239397	chr11:78239357-78239990	5	1	exonic peptide	1329	protein_coding	protein_coding	240	chr11:78234393-78239466	annotated	CDS	reviewed(Swiss-Prot)	-	27.01	6.05	-0.64	63.33	TRUE	TRUE	TRUE	FALSE	FALSE	FALSE	FALSE	TRUE	FALSE
QPIGPEDVLGLQR	chr11:78234564-78234602	Q9Z2R6	Protein unc-119 homolog A	ENSMUST00000002127.14	ENSMUSG00000002058.14	Unc119	+	chr11:78234564-78234602	chr11:78234308-78234612	1	1	exonic peptide	1329	protein_coding	protein_coding	240	chr11:78234393-78239466	annotated	CDS	reviewed(Swiss-Prot)	-	27.01	6.05	-0.64	63.33	TRUE	TRUE	TRUE	FALSE	FALSE	FALSE	FALSE	TRUE	FALSE
QVGATVEFTVGDKPVNNFR	chr11:78238712-78238955	Q9Z2R6	Protein unc-119 homolog A	ENSMUST00000002127.14	ENSMUSG00000002058.14	Unc119	+	chr11:78238712-78238725,chr11:78238913-78238955	chr11:78238623-78238725,chr11:78238913-78239085	3,4	2	exon-spanning peptide	1329	protein_coding	protein_coding	240	chr11:78234393-78239466	annotated	CDS	reviewed(Swiss-Prot)	-	27.01	6.05	-0.64	63.33	TRUE	TRUE	TRUE	FALSE	FALSE	FALSE	FALSE	TRUE	FALSE
SAEPTREPGAEAESGSESEPEPGPGPR	chr11:78234462-78234542	Q9Z2R6	Protein unc-119 homolog A	ENSMUST00000002127.14	ENSMUSG00000002058.14	Unc119	+	chr11:78234462-78234542	chr11:78234308-78234612	1	1	exonic peptide	1329	protein_coding	protein_coding	240	chr11:78234393-78239466	annotated	CDS	reviewed(Swiss-Prot)	-	27.01	6.05	-0.64	63.33	TRUE	TRUE	TRUE	FALSE	FALSE	FALSE	FALSE	TRUE	FALSE
YQFTPAFLR	chr11:78238679-78238705	Q9Z2R6	Protein unc-119 homolog A	ENSMUST00000002127.14	ENSMUSG00000002058.14	Unc119	+	chr11:78238679-78238705	chr11:78238623-78238725	3	1	exonic peptide	1329	protein_coding	protein_coding	240	chr11:78234393-78239466	annotated	CDS	reviewed(Swiss-Prot)	-	27.01	6.05	-0.64	63.33	TRUE	TRUE	FALSE	FALSE	FALSE	FALSE	FALSE	TRUE	FALSE
ATVLTGVR	chr5:143835901-143835924	Q9Z2R9	Eukaryotic translation initiation factor 2-alpha kinase 1	ENSMUST00000100487.6	ENSMUSG00000029613.16	Eif2ak1	+	chr5:143835901-143835924	chr5:143835832-143836065	14	1	exonic peptide	4325	protein_coding	protein_coding	619	chr5:143803646-143838704	annotated	CDS	reviewed(Swiss-Prot)	-	69.7	5.91	-0.42	89.89	TRUE	TRUE	TRUE	TRUE	TRUE	FALSE	TRUE	TRUE	TRUE
EIAFEAQTSR	chr5:143814401-143814430	Q9Z2R9	Eukaryotic translation initiation factor 2-alpha kinase 1	ENSMUST00000100487.6	ENSMUSG00000029613.16	Eif2ak1	+	chr5:143814401-143814430	chr5:143814394-143814493	5	1	exonic peptide	4325	protein_coding	protein_coding	619	chr5:143803646-143838704	annotated	CDS	reviewed(Swiss-Prot)	-	69.7	5.91	-0.42	89.89	TRUE	TRUE	TRUE	TRUE	TRUE	FALSE	TRUE	TRUE	TRUE
EIEELKK	chr5:143838645-143838665	Q9Z2R9	Eukaryotic translation initiation factor 2-alpha kinase 1	ENSMUST00000100487.6	ENSMUSG00000029613.16	Eif2ak1	+	chr5:143838645-143838665	chr5:143838603-143841069	15	1	exonic peptide	4325	protein_coding	protein_coding	619	chr5:143803646-143838704	annotated	CDS	reviewed(Swiss-Prot)	-	69.7	5.91	-0.42	89.89	TRUE	TRUE	FALSE	FALSE	FALSE	FALSE	TRUE	TRUE	TRUE
EKEIEELK	chr5:143838639-143838662	Q9Z2R9	Eukaryotic translation initiation factor 2-alpha kinase 1	ENSMUST00000100487.6	ENSMUSG00000029613.16	Eif2ak1	+	chr5:143838639-143838662	chr5:143838603-143841069	15	1	exonic peptide	4325	protein_coding	protein_coding	619	chr5:143803646-143838704	annotated	CDS	reviewed(Swiss-Prot)	-	69.7	5.91	-0.42	89.89	TRUE	TRUE	FALSE	FALSE	FALSE	FALSE	TRUE	TRUE	TRUE
EKPFGESEVK	chr5:143821544-143821573	Q9Z2R9	Eukaryotic translation initiation factor 2-alpha kinase 1	ENSMUST00000100487.6	ENSMUSG00000029613.16	Eif2ak1	+	chr5:143821544-143821573	chr5:143821474-143821798	9	1	exonic peptide	4325	protein_coding	protein_coding	619	chr5:143803646-143838704	annotated	CDS	reviewed(Swiss-Prot)	-	69.7	5.91	-0.42	89.89	TRUE	TRUE	TRUE	TRUE	TRUE	FALSE	TRUE	TRUE	TRUE
LTPEKEKPFGE	chr5:143821529-143821561	Q9Z2R9	Eukaryotic translation initiation factor 2-alpha kinase 1	ENSMUST00000100487.6	ENSMUSG00000029613.16	Eif2ak1	+	chr5:143821529-143821561	chr5:143821474-143821798	9	1	exonic peptide	4325	protein_coding	protein_coding	619	chr5:143803646-143838704	annotated	CDS	reviewed(Swiss-Prot)	-	69.7	5.91	-0.42	89.89	TRUE	TRUE	TRUE	TRUE	TRUE	FALSE	TRUE	TRUE	TRUE
NIFLHGPDQQVK	chr5:143833989-143834024	Q9Z2R9	Eukaryotic translation initiation factor 2-alpha kinase 1	ENSMUST00000100487.6	ENSMUSG00000029613.16	Eif2ak1	+	chr5:143833989-143834024	chr5:143833983-143834094	12	1	exonic peptide	4325	protein_coding	protein_coding	619	chr5:143803646-143838704	annotated	CDS	reviewed(Swiss-Prot)	-	69.7	5.91	-0.42	89.89	TRUE	TRUE	TRUE	TRUE	TRUE	FALSE	TRUE	TRUE	TRUE
NSSESESSIELQEDGLTDLSVRPVVR	chr5:143821622-143821699	Q9Z2R9	Eukaryotic translation initiation factor 2-alpha kinase 1	ENSMUST00000100487.6	ENSMUSG00000029613.16	Eif2ak1	+	chr5:143821622-143821699	chr5:143821474-143821798	9	1	exonic peptide	4325	protein_coding	protein_coding	619	chr5:143803646-143838704	annotated	CDS	reviewed(Swiss-Prot)	-	69.7	5.91	-0.42	89.89	TRUE	TRUE	TRUE	TRUE	TRUE	FALSE	TRUE	TRUE	TRUE
QLSLLSQDR	chr5:143838666-143838692	Q9Z2R9	Eukaryotic translation initiation factor 2-alpha kinase 1	ENSMUST00000100487.6	ENSMUSG00000029613.16	Eif2ak1	+	chr5:143838666-143838692	chr5:143838603-143841069	15	1	exonic peptide	4325	protein_coding	protein_coding	619	chr5:143803646-143838704	annotated	CDS	reviewed(Swiss-Prot)	-	69.7	5.91	-0.42	89.89	TRUE	TRUE	TRUE	TRUE	TRUE	FALSE	TRUE	TRUE	TRUE
YIQLLTGR	chr5:143835976-143835999	Q9Z2R9	Eukaryotic translation initiation factor 2-alpha kinase 1	ENSMUST00000100487.6	ENSMUSG00000029613.16	Eif2ak1	+	chr5:143835976-143835999	chr5:143835832-143836065	14	1	exonic peptide	4325	protein_coding	protein_coding	619	chr5:143803646-143838704	annotated	CDS	reviewed(Swiss-Prot)	-	69.7	5.91	-0.42	89.89	TRUE	TRUE	TRUE	TRUE	TRUE	FALSE	TRUE	TRUE	TRUE
EEVEVLK	chrX:139441800-139441820	Q9Z2S7-2	Isoform 2 of TSC22 domain family protein 3	ENSMUST00000055738.12	ENSMUSG00000031431.14	Tsc22d3	-	chrX:139441800-139441820	chrX:139440277-139441856	3	1	exonic peptide	1974	protein_coding	protein_coding	80	chrX:139441620-139442856	annotated	CDS	reviewed(Swiss-Prot)	-	9.04	4.26	-0.77	84.12	FALSE	TRUE	FALSE	FALSE	FALSE	FALSE	FALSE	TRUE	FALSE
MDLVKNHLMYAVREE	chrX:139441815-139442856	Q9Z2S7-2	Isoform 2 of TSC22 domain family protein 3	ENSMUST00000055738.12	ENSMUSG00000031431.14	Tsc22d3	-	chrX:139442854-139442856,chrX:139441815-139441856	chrX:139442854-139442905,chrX:139440277-139441856	2,3	2	exon-spanning peptide	1974	protein_coding	protein_coding	80	chrX:139441620-139442856	annotated	CDS	reviewed(Swiss-Prot)	-	9.04	4.26	-0.77	84.12	FALSE	TRUE	TRUE	FALSE	FALSE	FALSE	FALSE	TRUE	FALSE
NHLMYAVR	chrX:139441821-139441844	Q9Z2S7-2	Isoform 2 of TSC22 domain family protein 3	ENSMUST00000055738.12	ENSMUSG00000031431.14	Tsc22d3	-	chrX:139441821-139441844	chrX:139440277-139441856	3	1	exonic peptide	1974	protein_coding	protein_coding	80	chrX:139441620-139442856	annotated	CDS	reviewed(Swiss-Prot)	-	9.04	4.26	-0.77	84.12	FALSE	TRUE	TRUE	FALSE	FALSE	FALSE	FALSE	TRUE	FALSE
NTLLKTLASPE	chrX:139441719-139441751	Q9Z2S7-2	Isoform 2 of TSC22 domain family protein 3	ENSMUST00000055738.12	ENSMUSG00000031431.14	Tsc22d3	-	chrX:139441719-139441751	chrX:139440277-139441856	3	1	exonic peptide	1974	protein_coding	protein_coding	80	chrX:139441620-139442856	annotated	CDS	reviewed(Swiss-Prot)	-	9.04	4.26	-0.77	84.12	FALSE	TRUE	TRUE	FALSE	FALSE	FALSE	FALSE	TRUE	FALSE
NTLLKTLASPEQLE	chrX:139441710-139441751	Q9Z2S7-2	Isoform 2 of TSC22 domain family protein 3	ENSMUST00000055738.12	ENSMUSG00000031431.14	Tsc22d3	-	chrX:139441710-139441751	chrX:139440277-139441856	3	1	exonic peptide	1974	protein_coding	protein_coding	80	chrX:139441620-139442856	annotated	CDS	reviewed(Swiss-Prot)	-	9.04	4.26	-0.77	84.12	FALSE	TRUE	TRUE	FALSE	FALSE	FALSE	FALSE	TRUE	FALSE
TLASPEQLEK	chrX:139441707-139441736	Q9Z2S7-2	Isoform 2 of TSC22 domain family protein 3	ENSMUST00000055738.12	ENSMUSG00000031431.14	Tsc22d3	-	chrX:139441707-139441736	chrX:139440277-139441856	3	1	exonic peptide	1974	protein_coding	protein_coding	80	chrX:139441620-139442856	annotated	CDS	reviewed(Swiss-Prot)	-	9.04	4.26	-0.77	84.12	FALSE	TRUE	TRUE	FALSE	FALSE	FALSE	FALSE	TRUE	FALSE
VEVLKEQIRE	chrX:139441785-139441814	Q9Z2S7-2	Isoform 2 of TSC22 domain family protein 3	ENSMUST00000055738.12	ENSMUSG00000031431.14	Tsc22d3	-	chrX:139441785-139441814	chrX:139440277-139441856	3	1	exonic peptide	1974	protein_coding	protein_coding	80	chrX:139441620-139442856	annotated	CDS	reviewed(Swiss-Prot)	-	9.04	4.26	-0.77	84.12	FALSE	TRUE	TRUE	FALSE	FALSE	FALSE	FALSE	TRUE	FALSE
VLKEQIRE	chrX:139441785-139441808	Q9Z2S7-2	Isoform 2 of TSC22 domain family protein 3	ENSMUST00000055738.12	ENSMUSG00000031431.14	Tsc22d3	-	chrX:139441785-139441808	chrX:139440277-139441856	3	1	exonic peptide	1974	protein_coding	protein_coding	80	chrX:139441620-139442856	annotated	CDS	reviewed(Swiss-Prot)	-	9.04	4.26	-0.77	84.12	FALSE	TRUE	TRUE	FALSE	FALSE	FALSE	FALSE	TRUE	FALSE
EEVEVLK	chrX:139441800-139441820	Q9Z2S7-2	Isoform 2 of TSC22 domain family protein 3	ENSMUST00000112995.3	ENSMUSG00000031431.14	Tsc22d3	-	chrX:139441800-139441820	chrX:139440277-139441856	3	1	exonic peptide	1790	protein_coding_CDS_not_defined	protein_coding	80	chrX:139441620-139442856	annotated	CDS	reviewed(Swiss-Prot)	-	9.04	4.26	-0.77	84.12	TRUE	TRUE	FALSE	FALSE	FALSE	FALSE	FALSE	TRUE	FALSE
MDLVKNHLMYAVREE	chrX:139441815-139442856	Q9Z2S7-2	Isoform 2 of TSC22 domain family protein 3	ENSMUST00000112995.3	ENSMUSG00000031431.14	Tsc22d3	-	chrX:139442854-139442856,chrX:139441815-139441856	chrX:139442854-139442905,chrX:139440277-139441856	2,3	2	exon-spanning peptide	1790	protein_coding_CDS_not_defined	protein_coding	80	chrX:139441620-139442856	annotated	CDS	reviewed(Swiss-Prot)	-	9.04	4.26	-0.77	84.12	TRUE	TRUE	TRUE	FALSE	FALSE	FALSE	FALSE	TRUE	FALSE
NHLMYAVR	chrX:139441821-139441844	Q9Z2S7-2	Isoform 2 of TSC22 domain family protein 3	ENSMUST00000112995.3	ENSMUSG00000031431.14	Tsc22d3	-	chrX:139441821-139441844	chrX:139440277-139441856	3	1	exonic peptide	1790	protein_coding_CDS_not_defined	protein_coding	80	chrX:139441620-139442856	annotated	CDS	reviewed(Swiss-Prot)	-	9.04	4.26	-0.77	84.12	TRUE	TRUE	TRUE	FALSE	FALSE	FALSE	FALSE	TRUE	FALSE
NTLLKTLASPE	chrX:139441719-139441751	Q9Z2S7-2	Isoform 2 of TSC22 domain family protein 3	ENSMUST00000112995.3	ENSMUSG00000031431.14	Tsc22d3	-	chrX:139441719-139441751	chrX:139440277-139441856	3	1	exonic peptide	1790	protein_coding_CDS_not_defined	protein_coding	80	chrX:139441620-139442856	annotated	CDS	reviewed(Swiss-Prot)	-	9.04	4.26	-0.77	84.12	TRUE	TRUE	TRUE	FALSE	FALSE	FALSE	FALSE	TRUE	FALSE
NTLLKTLASPEQLE	chrX:139441710-139441751	Q9Z2S7-2	Isoform 2 of TSC22 domain family protein 3	ENSMUST00000112995.3	ENSMUSG00000031431.14	Tsc22d3	-	chrX:139441710-139441751	chrX:139440277-139441856	3	1	exonic peptide	1790	protein_coding_CDS_not_defined	protein_coding	80	chrX:139441620-139442856	annotated	CDS	reviewed(Swiss-Prot)	-	9.04	4.26	-0.77	84.12	TRUE	TRUE	TRUE	FALSE	FALSE	FALSE	FALSE	TRUE	FALSE
TLASPEQLEK	chrX:139441707-139441736	Q9Z2S7-2	Isoform 2 of TSC22 domain family protein 3	ENSMUST00000112995.3	ENSMUSG00000031431.14	Tsc22d3	-	chrX:139441707-139441736	chrX:139440277-139441856	3	1	exonic peptide	1790	protein_coding_CDS_not_defined	protein_coding	80	chrX:139441620-139442856	annotated	CDS	reviewed(Swiss-Prot)	-	9.04	4.26	-0.77	84.12	TRUE	TRUE	TRUE	FALSE	FALSE	FALSE	FALSE	TRUE	FALSE
VEVLKEQIRE	chrX:139441785-139441814	Q9Z2S7-2	Isoform 2 of TSC22 domain family protein 3	ENSMUST00000112995.3	ENSMUSG00000031431.14	Tsc22d3	-	chrX:139441785-139441814	chrX:139440277-139441856	3	1	exonic peptide	1790	protein_coding_CDS_not_defined	protein_coding	80	chrX:139441620-139442856	annotated	CDS	reviewed(Swiss-Prot)	-	9.04	4.26	-0.77	84.12	TRUE	TRUE	TRUE	FALSE	FALSE	FALSE	FALSE	TRUE	FALSE
VLKEQIRE	chrX:139441785-139441808	Q9Z2S7-2	Isoform 2 of TSC22 domain family protein 3	ENSMUST00000112995.3	ENSMUSG00000031431.14	Tsc22d3	-	chrX:139441785-139441808	chrX:139440277-139441856	3	1	exonic peptide	1790	protein_coding_CDS_not_defined	protein_coding	80	chrX:139441620-139442856	annotated	CDS	reviewed(Swiss-Prot)	-	9.04	4.26	-0.77	84.12	TRUE	TRUE	TRUE	FALSE	FALSE	FALSE	FALSE	TRUE	FALSE
EEVEVLK	chrX:139441800-139441820	Q9Z2S7-2	Isoform 2 of TSC22 domain family protein 3	ENSMUST00000112996.9	ENSMUSG00000031431.14	Tsc22d3	-	chrX:139441800-139441820	chrX:139441011-139441856	4	1	exonic peptide	1552	protein_coding	protein_coding	80	chrX:139441620-139442856	annotated	CDS	reviewed(Swiss-Prot)	-	9.04	4.26	-0.77	84.12	FALSE	TRUE	FALSE	FALSE	FALSE	FALSE	FALSE	TRUE	TRUE
MDLVKNHLMYAVREE	chrX:139441815-139442856	Q9Z2S7-2	Isoform 2 of TSC22 domain family protein 3	ENSMUST00000112996.9	ENSMUSG00000031431.14	Tsc22d3	-	chrX:139442854-139442856,chrX:139441815-139441856	chrX:139442854-139442905,chrX:139441011-139441856	3,4	2	exon-spanning peptide	1552	protein_coding	protein_coding	80	chrX:139441620-139442856	annotated	CDS	reviewed(Swiss-Prot)	-	9.04	4.26	-0.77	84.12	FALSE	TRUE	TRUE	FALSE	FALSE	FALSE	FALSE	TRUE	TRUE
NHLMYAVR	chrX:139441821-139441844	Q9Z2S7-2	Isoform 2 of TSC22 domain family protein 3	ENSMUST00000112996.9	ENSMUSG00000031431.14	Tsc22d3	-	chrX:139441821-139441844	chrX:139441011-139441856	4	1	exonic peptide	1552	protein_coding	protein_coding	80	chrX:139441620-139442856	annotated	CDS	reviewed(Swiss-Prot)	-	9.04	4.26	-0.77	84.12	FALSE	TRUE	TRUE	FALSE	FALSE	FALSE	FALSE	TRUE	TRUE
NTLLKTLASPE	chrX:139441719-139441751	Q9Z2S7-2	Isoform 2 of TSC22 domain family protein 3	ENSMUST00000112996.9	ENSMUSG00000031431.14	Tsc22d3	-	chrX:139441719-139441751	chrX:139441011-139441856	4	1	exonic peptide	1552	protein_coding	protein_coding	80	chrX:139441620-139442856	annotated	CDS	reviewed(Swiss-Prot)	-	9.04	4.26	-0.77	84.12	FALSE	TRUE	TRUE	FALSE	FALSE	FALSE	FALSE	TRUE	TRUE
NTLLKTLASPEQLE	chrX:139441710-139441751	Q9Z2S7-2	Isoform 2 of TSC22 domain family protein 3	ENSMUST00000112996.9	ENSMUSG00000031431.14	Tsc22d3	-	chrX:139441710-139441751	chrX:139441011-139441856	4	1	exonic peptide	1552	protein_coding	protein_coding	80	chrX:139441620-139442856	annotated	CDS	reviewed(Swiss-Prot)	-	9.04	4.26	-0.77	84.12	FALSE	TRUE	TRUE	FALSE	FALSE	FALSE	FALSE	TRUE	TRUE
TLASPEQLEK	chrX:139441707-139441736	Q9Z2S7-2	Isoform 2 of TSC22 domain family protein 3	ENSMUST00000112996.9	ENSMUSG00000031431.14	Tsc22d3	-	chrX:139441707-139441736	chrX:139441011-139441856	4	1	exonic peptide	1552	protein_coding	protein_coding	80	chrX:139441620-139442856	annotated	CDS	reviewed(Swiss-Prot)	-	9.04	4.26	-0.77	84.12	FALSE	TRUE	TRUE	FALSE	FALSE	FALSE	FALSE	TRUE	TRUE
VEVLKEQIRE	chrX:139441785-139441814	Q9Z2S7-2	Isoform 2 of TSC22 domain family protein 3	ENSMUST00000112996.9	ENSMUSG00000031431.14	Tsc22d3	-	chrX:139441785-139441814	chrX:139441011-139441856	4	1	exonic peptide	1552	protein_coding	protein_coding	80	chrX:139441620-139442856	annotated	CDS	reviewed(Swiss-Prot)	-	9.04	4.26	-0.77	84.12	FALSE	TRUE	TRUE	FALSE	FALSE	FALSE	FALSE	TRUE	TRUE
VLKEQIRE	chrX:139441785-139441808	Q9Z2S7-2	Isoform 2 of TSC22 domain family protein 3	ENSMUST00000112996.9	ENSMUSG00000031431.14	Tsc22d3	-	chrX:139441785-139441808	chrX:139441011-139441856	4	1	exonic peptide	1552	protein_coding	protein_coding	80	chrX:139441620-139442856	annotated	CDS	reviewed(Swiss-Prot)	-	9.04	4.26	-0.77	84.12	FALSE	TRUE	TRUE	FALSE	FALSE	FALSE	FALSE	TRUE	TRUE
DNKIEQAM	chrX:139442854-139442877	Q9Z2S7-3	Isoform 3 of TSC22 domain family protein 3	ENSMUST00000112996.9	ENSMUSG00000031431.14	Tsc22d3	-	chrX:139442854-139442877	chrX:139442854-139442905	3	1	exonic peptide	1552	protein_coding	protein_coding	201	chrX:139441620-139499190	annotated	CDS	reviewed(Swiss-Prot)	-	22.56	4.42	-0.49	83.43	TRUE	TRUE	FALSE	FALSE	FALSE	FALSE	TRUE	TRUE	TRUE
EEVEVLK	chrX:139441800-139441820	Q9Z2S7-3	Isoform 3 of TSC22 domain family protein 3	ENSMUST00000112996.9	ENSMUSG00000031431.14	Tsc22d3	-	chrX:139441800-139441820	chrX:139441011-139441856	4	1	exonic peptide	1552	protein_coding	protein_coding	201	chrX:139441620-139499190	annotated	CDS	reviewed(Swiss-Prot)	-	22.56	4.42	-0.49	83.43	TRUE	TRUE	FALSE	FALSE	FALSE	FALSE	TRUE	TRUE	TRUE
IEQAMDLVK	chrX:139441845-139442868	Q9Z2S7-3	Isoform 3 of TSC22 domain family protein 3	ENSMUST00000112996.9	ENSMUSG00000031431.14	Tsc22d3	-	chrX:139442854-139442868,chrX:139441845-139441856	chrX:139442854-139442905,chrX:139441011-139441856	3,4	2	exon-spanning peptide	1552	protein_coding	protein_coding	201	chrX:139441620-139499190	annotated	CDS	reviewed(Swiss-Prot)	-	22.56	4.42	-0.49	83.43	TRUE	TRUE	FALSE	FALSE	FALSE	FALSE	TRUE	TRUE	TRUE
KSGESPGSPFVSNFRQLQE	chrX:139499038-139499094	Q9Z2S7-3	Isoform 3 of TSC22 domain family protein 3	ENSMUST00000112996.9	ENSMUSG00000031431.14	Tsc22d3	-	chrX:139499038-139499094	chrX:139498877-139499307	2	1	exonic peptide	1552	protein_coding	protein_coding	201	chrX:139441620-139499190	annotated	CDS	reviewed(Swiss-Prot)	-	22.56	4.42	-0.49	83.43	TRUE	TRUE	TRUE	TRUE	TRUE	FALSE	TRUE	TRUE	TRUE
LVFENLNTDK	chrX:139499005-139499034	Q9Z2S7-3	Isoform 3 of TSC22 domain family protein 3	ENSMUST00000112996.9	ENSMUSG00000031431.14	Tsc22d3	-	chrX:139499005-139499034	chrX:139498877-139499307	2	1	exonic peptide	1552	protein_coding	protein_coding	201	chrX:139441620-139499190	annotated	CDS	reviewed(Swiss-Prot)	-	22.56	4.42	-0.49	83.43	TRUE	TRUE	TRUE	TRUE	TRUE	FALSE	TRUE	TRUE	TRUE
LVFENLNTDKLNNIMR	chrX:139498987-139499034	Q9Z2S7-3	Isoform 3 of TSC22 domain family protein 3	ENSMUST00000112996.9	ENSMUSG00000031431.14	Tsc22d3	-	chrX:139498987-139499034	chrX:139498877-139499307	2	1	exonic peptide	1552	protein_coding	protein_coding	201	chrX:139441620-139499190	annotated	CDS	reviewed(Swiss-Prot)	-	22.56	4.42	-0.49	83.43	TRUE	TRUE	TRUE	TRUE	TRUE	FALSE	TRUE	TRUE	TRUE
MDLVKNHLMYAVREE	chrX:139441815-139442856	Q9Z2S7-3	Isoform 3 of TSC22 domain family protein 3	ENSMUST00000112996.9	ENSMUSG00000031431.14	Tsc22d3	-	chrX:139442854-139442856,chrX:139441815-139441856	chrX:139442854-139442905,chrX:139441011-139441856	3,4	2	exon-spanning peptide	1552	protein_coding	protein_coding	201	chrX:139441620-139499190	annotated	CDS	reviewed(Swiss-Prot)	-	22.56	4.42	-0.49	83.43	TRUE	TRUE	TRUE	FALSE	FALSE	FALSE	TRUE	TRUE	TRUE
NHLMYAVR	chrX:139441821-139441844	Q9Z2S7-3	Isoform 3 of TSC22 domain family protein 3	ENSMUST00000112996.9	ENSMUSG00000031431.14	Tsc22d3	-	chrX:139441821-139441844	chrX:139441011-139441856	4	1	exonic peptide	1552	protein_coding	protein_coding	201	chrX:139441620-139499190	annotated	CDS	reviewed(Swiss-Prot)	-	22.56	4.42	-0.49	83.43	TRUE	TRUE	TRUE	FALSE	FALSE	FALSE	TRUE	TRUE	TRUE
NTLLKTLASPE	chrX:139441719-139441751	Q9Z2S7-3	Isoform 3 of TSC22 domain family protein 3	ENSMUST00000112996.9	ENSMUSG00000031431.14	Tsc22d3	-	chrX:139441719-139441751	chrX:139441011-139441856	4	1	exonic peptide	1552	protein_coding	protein_coding	201	chrX:139441620-139499190	annotated	CDS	reviewed(Swiss-Prot)	-	22.56	4.42	-0.49	83.43	TRUE	TRUE	TRUE	FALSE	FALSE	FALSE	TRUE	TRUE	TRUE
NTLLKTLASPEQLE	chrX:139441710-139441751	Q9Z2S7-3	Isoform 3 of TSC22 domain family protein 3	ENSMUST00000112996.9	ENSMUSG00000031431.14	Tsc22d3	-	chrX:139441710-139441751	chrX:139441011-139441856	4	1	exonic peptide	1552	protein_coding	protein_coding	201	chrX:139441620-139499190	annotated	CDS	reviewed(Swiss-Prot)	-	22.56	4.42	-0.49	83.43	TRUE	TRUE	TRUE	FALSE	FALSE	FALSE	TRUE	TRUE	TRUE
QAMDLVKNHLMYAVREE	chrX:139441815-139442862	Q9Z2S7-3	Isoform 3 of TSC22 domain family protein 3	ENSMUST00000112996.9	ENSMUSG00000031431.14	Tsc22d3	-	chrX:139442854-139442862,chrX:139441815-139441856	chrX:139442854-139442905,chrX:139441011-139441856	3,4	2	exon-spanning peptide	1552	protein_coding	protein_coding	201	chrX:139441620-139499190	annotated	CDS	reviewed(Swiss-Prot)	-	22.56	4.42	-0.49	83.43	TRUE	TRUE	TRUE	FALSE	FALSE	FALSE	TRUE	TRUE	TRUE
QDSMEPVVR	chrX:139498960-139498986	Q9Z2S7-3	Isoform 3 of TSC22 domain family protein 3	ENSMUST00000112996.9	ENSMUSG00000031431.14	Tsc22d3	-	chrX:139498960-139498986	chrX:139498877-139499307	2	1	exonic peptide	1552	protein_coding	protein_coding	201	chrX:139441620-139499190	annotated	CDS	reviewed(Swiss-Prot)	-	22.56	4.42	-0.49	83.43	TRUE	TRUE	TRUE	TRUE	TRUE	FALSE	TRUE	TRUE	TRUE
SGESPGSPFVSNFR	chrX:139499050-139499091	Q9Z2S7-3	Isoform 3 of TSC22 domain family protein 3	ENSMUST00000112996.9	ENSMUSG00000031431.14	Tsc22d3	-	chrX:139499050-139499091	chrX:139498877-139499307	2	1	exonic peptide	1552	protein_coding	protein_coding	201	chrX:139441620-139499190	annotated	CDS	reviewed(Swiss-Prot)	-	22.56	4.42	-0.49	83.43	TRUE	TRUE	TRUE	TRUE	TRUE	FALSE	TRUE	TRUE	TRUE
TLASPEQLEK	chrX:139441707-139441736	Q9Z2S7-3	Isoform 3 of TSC22 domain family protein 3	ENSMUST00000112996.9	ENSMUSG00000031431.14	Tsc22d3	-	chrX:139441707-139441736	chrX:139441011-139441856	4	1	exonic peptide	1552	protein_coding	protein_coding	201	chrX:139441620-139499190	annotated	CDS	reviewed(Swiss-Prot)	-	22.56	4.42	-0.49	83.43	TRUE	TRUE	TRUE	FALSE	FALSE	FALSE	TRUE	TRUE	TRUE
VEVLKEQIRE	chrX:139441785-139441814	Q9Z2S7-3	Isoform 3 of TSC22 domain family protein 3	ENSMUST00000112996.9	ENSMUSG00000031431.14	Tsc22d3	-	chrX:139441785-139441814	chrX:139441011-139441856	4	1	exonic peptide	1552	protein_coding	protein_coding	201	chrX:139441620-139499190	annotated	CDS	reviewed(Swiss-Prot)	-	22.56	4.42	-0.49	83.43	TRUE	TRUE	TRUE	FALSE	FALSE	FALSE	TRUE	TRUE	TRUE
VLKEQIRE	chrX:139441785-139441808	Q9Z2S7-3	Isoform 3 of TSC22 domain family protein 3	ENSMUST00000112996.9	ENSMUSG00000031431.14	Tsc22d3	-	chrX:139441785-139441808	chrX:139441011-139441856	4	1	exonic peptide	1552	protein_coding	protein_coding	201	chrX:139441620-139499190	annotated	CDS	reviewed(Swiss-Prot)	-	22.56	4.42	-0.49	83.43	TRUE	TRUE	TRUE	FALSE	FALSE	FALSE	TRUE	TRUE	TRUE
DNKIEQAM	chrX:139442854-139442877	Q9Z2S7	TSC22 domain family protein 3	ENSMUST00000055738.12	ENSMUSG00000031431.14	Tsc22d3	-	chrX:139442854-139442877	chrX:139442854-139442905	2	1	exonic peptide	1974	protein_coding	protein_coding	137	chrX:139441620-139443716	annotated	CDS	reviewed(Swiss-Prot)	-	15.18	4.2	-0.37	87.52	TRUE	TRUE	FALSE	FALSE	FALSE	FALSE	FALSE	TRUE	FALSE
EEVEVLK	chrX:139441800-139441820	Q9Z2S7	TSC22 domain family protein 3	ENSMUST00000055738.12	ENSMUSG00000031431.14	Tsc22d3	-	chrX:139441800-139441820	chrX:139440277-139441856	3	1	exonic peptide	1974	protein_coding	protein_coding	137	chrX:139441620-139443716	annotated	CDS	reviewed(Swiss-Prot)	-	15.18	4.2	-0.37	87.52	TRUE	TRUE	FALSE	FALSE	FALSE	FALSE	FALSE	TRUE	FALSE
IEQAMDLVK	chrX:139441845-139442868	Q9Z2S7	TSC22 domain family protein 3	ENSMUST00000055738.12	ENSMUSG00000031431.14	Tsc22d3	-	chrX:139442854-139442868,chrX:139441845-139441856	chrX:139442854-139442905,chrX:139440277-139441856	2,3	2	exon-spanning peptide	1974	protein_coding	protein_coding	137	chrX:139441620-139443716	annotated	CDS	reviewed(Swiss-Prot)	-	15.18	4.2	-0.37	87.52	TRUE	TRUE	FALSE	FALSE	FALSE	FALSE	FALSE	TRUE	FALSE
LDNSASGASVVALDNK	chrX:139442869-139443605	Q9Z2S7	TSC22 domain family protein 3	ENSMUST00000055738.12	ENSMUSG00000031431.14	Tsc22d3	-	chrX:139443595-139443605,chrX:139442869-139442905	chrX:139443595-139443936,chrX:139442854-139442905	1,2	2	exon-spanning peptide	1974	protein_coding	protein_coding	137	chrX:139441620-139443716	annotated	CDS	reviewed(Swiss-Prot)	-	15.18	4.2	-0.37	87.52	TRUE	TRUE	TRUE	FALSE	FALSE	FALSE	FALSE	TRUE	FALSE
MDLVKNHLMYAVREE	chrX:139441815-139442856	Q9Z2S7	TSC22 domain family protein 3	ENSMUST00000055738.12	ENSMUSG00000031431.14	Tsc22d3	-	chrX:139442854-139442856,chrX:139441815-139441856	chrX:139442854-139442905,chrX:139440277-139441856	2,3	2	exon-spanning peptide	1974	protein_coding	protein_coding	137	chrX:139441620-139443716	annotated	CDS	reviewed(Swiss-Prot)	-	15.18	4.2	-0.37	87.52	TRUE	TRUE	TRUE	FALSE	FALSE	FALSE	FALSE	TRUE	FALSE
NHLMYAVR	chrX:139441821-139441844	Q9Z2S7	TSC22 domain family protein 3	ENSMUST00000055738.12	ENSMUSG00000031431.14	Tsc22d3	-	chrX:139441821-139441844	chrX:139440277-139441856	3	1	exonic peptide	1974	protein_coding	protein_coding	137	chrX:139441620-139443716	annotated	CDS	reviewed(Swiss-Prot)	-	15.18	4.2	-0.37	87.52	TRUE	TRUE	TRUE	FALSE	FALSE	FALSE	FALSE	TRUE	FALSE
NTLLKTLASPE	chrX:139441719-139441751	Q9Z2S7	TSC22 domain family protein 3	ENSMUST00000055738.12	ENSMUSG00000031431.14	Tsc22d3	-	chrX:139441719-139441751	chrX:139440277-139441856	3	1	exonic peptide	1974	protein_coding	protein_coding	137	chrX:139441620-139443716	annotated	CDS	reviewed(Swiss-Prot)	-	15.18	4.2	-0.37	87.52	TRUE	TRUE	TRUE	FALSE	FALSE	FALSE	FALSE	TRUE	FALSE
NTLLKTLASPEQLE	chrX:139441710-139441751	Q9Z2S7	TSC22 domain family protein 3	ENSMUST00000055738.12	ENSMUSG00000031431.14	Tsc22d3	-	chrX:139441710-139441751	chrX:139440277-139441856	3	1	exonic peptide	1974	protein_coding	protein_coding	137	chrX:139441620-139443716	annotated	CDS	reviewed(Swiss-Prot)	-	15.18	4.2	-0.37	87.52	TRUE	TRUE	TRUE	FALSE	FALSE	FALSE	FALSE	TRUE	FALSE
QAMDLVKNHLMYAVREE	chrX:139441815-139442862	Q9Z2S7	TSC22 domain family protein 3	ENSMUST00000055738.12	ENSMUSG00000031431.14	Tsc22d3	-	chrX:139442854-139442862,chrX:139441815-139441856	chrX:139442854-139442905,chrX:139440277-139441856	2,3	2	exon-spanning peptide	1974	protein_coding	protein_coding	137	chrX:139441620-139443716	annotated	CDS	reviewed(Swiss-Prot)	-	15.18	4.2	-0.37	87.52	TRUE	TRUE	TRUE	FALSE	FALSE	FALSE	FALSE	TRUE	FALSE
TLASPEQLEK	chrX:139441707-139441736	Q9Z2S7	TSC22 domain family protein 3	ENSMUST00000055738.12	ENSMUSG00000031431.14	Tsc22d3	-	chrX:139441707-139441736	chrX:139440277-139441856	3	1	exonic peptide	1974	protein_coding	protein_coding	137	chrX:139441620-139443716	annotated	CDS	reviewed(Swiss-Prot)	-	15.18	4.2	-0.37	87.52	TRUE	TRUE	TRUE	FALSE	FALSE	FALSE	FALSE	TRUE	FALSE
VEVLKEQIRE	chrX:139441785-139441814	Q9Z2S7	TSC22 domain family protein 3	ENSMUST00000055738.12	ENSMUSG00000031431.14	Tsc22d3	-	chrX:139441785-139441814	chrX:139440277-139441856	3	1	exonic peptide	1974	protein_coding	protein_coding	137	chrX:139441620-139443716	annotated	CDS	reviewed(Swiss-Prot)	-	15.18	4.2	-0.37	87.52	TRUE	TRUE	TRUE	FALSE	FALSE	FALSE	FALSE	TRUE	FALSE
VLKEQIRE	chrX:139441785-139441808	Q9Z2S7	TSC22 domain family protein 3	ENSMUST00000055738.12	ENSMUSG00000031431.14	Tsc22d3	-	chrX:139441785-139441808	chrX:139440277-139441856	3	1	exonic peptide	1974	protein_coding	protein_coding	137	chrX:139441620-139443716	annotated	CDS	reviewed(Swiss-Prot)	-	15.18	4.2	-0.37	87.52	TRUE	TRUE	TRUE	FALSE	FALSE	FALSE	FALSE	TRUE	FALSE
AFAGLTADAR	chr2:179680623-179681155	Q9Z2U0	Proteasome subunit alpha type-7	ENSMUST00000029082.9	ENSMUSG00000027566.16	Psma7	-	chr2:179681146-179681155,chr2:179680623-179680642	chr2:179681146-179681272,chr2:179680518-179680642	2,3	2	exon-spanning peptide	914	protein_coding	protein_coding	248	chr2:179678277-179684166	annotated	CDS	reviewed(Swiss-Prot)	-	27.85	8.73	-0.43	89.23	TRUE	TRUE	TRUE	FALSE	FALSE	FALSE	FALSE	TRUE	FALSE
AITVFSPDGHLFQVEYAQEAVK	chr2:179684086-179684151	Q9Z2U0	Proteasome subunit alpha type-7	ENSMUST00000029082.9	ENSMUSG00000027566.16	Psma7	-	chr2:179684086-179684151	chr2:179684071-179684226	1	1	exonic peptide	914	protein_coding	protein_coding	248	chr2:179678277-179684166	annotated	CDS	reviewed(Swiss-Prot)	-	27.85	8.73	-0.43	89.23	TRUE	TRUE	TRUE	FALSE	FALSE	FALSE	FALSE	TRUE	FALSE
AITVFSPDGHLFQVEYAQEAVKK	chr2:179684083-179684151	Q9Z2U0	Proteasome subunit alpha type-7	ENSMUST00000029082.9	ENSMUSG00000027566.16	Psma7	-	chr2:179684083-179684151	chr2:179684071-179684226	1	1	exonic peptide	914	protein_coding	protein_coding	248	chr2:179678277-179684166	annotated	CDS	reviewed(Swiss-Prot)	-	27.85	8.73	-0.43	89.23	TRUE	TRUE	TRUE	FALSE	FALSE	FALSE	FALSE	TRUE	FALSE
ALLEVVQSGGK	chr2:179678773-179679187	Q9Z2U0	Proteasome subunit alpha type-7	ENSMUST00000029082.9	ENSMUSG00000027566.16	Psma7	-	chr2:179679176-179679187,chr2:179678773-179678793	chr2:179679176-179679295,chr2:179678731-179678793	5,6	2	exon-spanning peptide	914	protein_coding	protein_coding	248	chr2:179678277-179684166	annotated	CDS	reviewed(Swiss-Prot)	-	27.85	8.73	-0.43	89.23	TRUE	TRUE	TRUE	FALSE	FALSE	FALSE	FALSE	TRUE	FALSE
CQSHRLTVEDPVTVE	chr2:179680551-179680595	Q9Z2U0	Proteasome subunit alpha type-7	ENSMUST00000029082.9	ENSMUSG00000027566.16	Psma7	-	chr2:179680551-179680595	chr2:179680518-179680642	3	1	exonic peptide	914	protein_coding	protein_coding	248	chr2:179678277-179684166	annotated	CDS	reviewed(Swiss-Prot)	-	27.85	8.73	-0.43	89.23	TRUE	TRUE	TRUE	FALSE	FALSE	FALSE	FALSE	TRUE	FALSE
DERTVRKICALD	chr2:179681171-179681206	Q9Z2U0	Proteasome subunit alpha type-7	ENSMUST00000029082.9	ENSMUSG00000027566.16	Psma7	-	chr2:179681171-179681206	chr2:179681146-179681272	2	1	exonic peptide	914	protein_coding	protein_coding	248	chr2:179678277-179684166	annotated	CDS	reviewed(Swiss-Prot)	-	27.85	8.73	-0.43	89.23	TRUE	TRUE	TRUE	FALSE	FALSE	FALSE	FALSE	TRUE	FALSE
DFDGTPRLYQT	chr2:179679888-179679920	Q9Z2U0	Proteasome subunit alpha type-7	ENSMUST00000029082.9	ENSMUSG00000027566.16	Psma7	-	chr2:179679888-179679920	chr2:179679858-179679980	4	1	exonic peptide	914	protein_coding	protein_coding	248	chr2:179678277-179684166	annotated	CDS	reviewed(Swiss-Prot)	-	27.85	8.73	-0.43	89.23	TRUE	TRUE	TRUE	FALSE	FALSE	FALSE	FALSE	TRUE	FALSE
DGTPRLYQT	chr2:179679888-179679914	Q9Z2U0	Proteasome subunit alpha type-7	ENSMUST00000029082.9	ENSMUSG00000027566.16	Psma7	-	chr2:179679888-179679914	chr2:179679858-179679980	4	1	exonic peptide	914	protein_coding	protein_coding	248	chr2:179678277-179684166	annotated	CDS	reviewed(Swiss-Prot)	-	27.85	8.73	-0.43	89.23	TRUE	TRUE	TRUE	FALSE	FALSE	FALSE	FALSE	TRUE	FALSE
DIVVLGVEK	chr2:179681228-179681254	Q9Z2U0	Proteasome subunit alpha type-7	ENSMUST00000029082.9	ENSMUSG00000027566.16	Psma7	-	chr2:179681228-179681254	chr2:179681146-179681272	2	1	exonic peptide	914	protein_coding	protein_coding	248	chr2:179678277-179684166	annotated	CDS	reviewed(Swiss-Prot)	-	27.85	8.73	-0.43	89.23	TRUE	TRUE	TRUE	FALSE	FALSE	FALSE	FALSE	TRUE	FALSE
DIVVLGVEKK	chr2:179681225-179681254	Q9Z2U0	Proteasome subunit alpha type-7	ENSMUST00000029082.9	ENSMUSG00000027566.16	Psma7	-	chr2:179681225-179681254	chr2:179681146-179681272	2	1	exonic peptide	914	protein_coding	protein_coding	248	chr2:179678277-179684166	annotated	CDS	reviewed(Swiss-Prot)	-	27.85	8.73	-0.43	89.23	TRUE	TRUE	TRUE	FALSE	FALSE	FALSE	FALSE	TRUE	FALSE
DIVVLGVEKKSVAKLQ	chr2:179681207-179681254	Q9Z2U0	Proteasome subunit alpha type-7	ENSMUST00000029082.9	ENSMUSG00000027566.16	Psma7	-	chr2:179681207-179681254	chr2:179681146-179681272	2	1	exonic peptide	914	protein_coding	protein_coding	248	chr2:179678277-179684166	annotated	CDS	reviewed(Swiss-Prot)	-	27.85	8.73	-0.43	89.23	TRUE	TRUE	TRUE	FALSE	FALSE	FALSE	FALSE	TRUE	FALSE
GHLFQVE	chr2:179684107-179684127	Q9Z2U0	Proteasome subunit alpha type-7	ENSMUST00000029082.9	ENSMUSG00000027566.16	Psma7	-	chr2:179684107-179684127	chr2:179684071-179684226	1	1	exonic peptide	914	protein_coding	protein_coding	248	chr2:179678277-179684166	annotated	CDS	reviewed(Swiss-Prot)	-	27.85	8.73	-0.43	89.23	TRUE	TRUE	TRUE	FALSE	FALSE	FALSE	FALSE	TRUE	FALSE
GKDIVVLGVEK	chr2:179681228-179681260	Q9Z2U0	Proteasome subunit alpha type-7	ENSMUST00000029082.9	ENSMUSG00000027566.16	Psma7	-	chr2:179681228-179681260	chr2:179681146-179681272	2	1	exonic peptide	914	protein_coding	protein_coding	248	chr2:179678277-179684166	annotated	CDS	reviewed(Swiss-Prot)	-	27.85	8.73	-0.43	89.23	TRUE	TRUE	TRUE	FALSE	FALSE	FALSE	FALSE	TRUE	FALSE
GKDIVVLGVEKK	chr2:179681225-179681260	Q9Z2U0	Proteasome subunit alpha type-7	ENSMUST00000029082.9	ENSMUSG00000027566.16	Psma7	-	chr2:179681225-179681260	chr2:179681146-179681272	2	1	exonic peptide	914	protein_coding	protein_coding	248	chr2:179678277-179684166	annotated	CDS	reviewed(Swiss-Prot)	-	27.85	8.73	-0.43	89.23	TRUE	TRUE	TRUE	FALSE	FALSE	FALSE	FALSE	TRUE	FALSE
IEKYVAE	chr2:179678328-179678348	Q9Z2U0	Proteasome subunit alpha type-7	ENSMUST00000029082.9	ENSMUSG00000027566.16	Psma7	-	chr2:179678328-179678348	chr2:179678167-179678366	7	1	exonic peptide	914	protein_coding	protein_coding	248	chr2:179678277-179684166	annotated	CDS	reviewed(Swiss-Prot)	-	27.85	8.73	-0.43	89.23	TRUE	TRUE	TRUE	FALSE	FALSE	FALSE	FALSE	TRUE	FALSE
ILNPEEIEK	chr2:179678340-179678366	Q9Z2U0	Proteasome subunit alpha type-7	ENSMUST00000029082.9	ENSMUSG00000027566.16	Psma7	-	chr2:179678340-179678366	chr2:179678167-179678366	7	1	exonic peptide	914	protein_coding	protein_coding	248	chr2:179678277-179684166	annotated	CDS	reviewed(Swiss-Prot)	-	27.85	8.73	-0.43	89.23	TRUE	TRUE	TRUE	FALSE	FALSE	FALSE	FALSE	TRUE	FALSE
KNYTDDAIE	chr2:179679221-179679247	Q9Z2U0	Proteasome subunit alpha type-7	ENSMUST00000029082.9	ENSMUSG00000027566.16	Psma7	-	chr2:179679221-179679247	chr2:179679176-179679295	5	1	exonic peptide	914	protein_coding	protein_coding	248	chr2:179678277-179684166	annotated	CDS	reviewed(Swiss-Prot)	-	27.85	8.73	-0.43	89.23	TRUE	TRUE	TRUE	FALSE	FALSE	FALSE	FALSE	TRUE	FALSE
LTVEDPVTVEYITR	chr2:179680539-179680580	Q9Z2U0	Proteasome subunit alpha type-7	ENSMUST00000029082.9	ENSMUSG00000027566.16	Psma7	-	chr2:179680539-179680580	chr2:179680518-179680642	3	1	exonic peptide	914	protein_coding	protein_coding	248	chr2:179678277-179684166	annotated	CDS	reviewed(Swiss-Prot)	-	27.85	8.73	-0.43	89.23	TRUE	TRUE	TRUE	FALSE	FALSE	FALSE	FALSE	TRUE	FALSE
LYQTDPSGTYHAWK	chr2:179679858-179679899	Q9Z2U0	Proteasome subunit alpha type-7	ENSMUST00000029082.9	ENSMUSG00000027566.16	Psma7	-	chr2:179679858-179679899	chr2:179679858-179679980	4	1	exonic peptide	914	protein_coding	protein_coding	248	chr2:179678277-179684166	annotated	CDS	reviewed(Swiss-Prot)	-	27.85	8.73	-0.43	89.23	TRUE	TRUE	TRUE	FALSE	FALSE	FALSE	FALSE	TRUE	FALSE
MAFAGLTADAR	chr2:179680623-179681158	Q9Z2U0	Proteasome subunit alpha type-7	ENSMUST00000029082.9	ENSMUSG00000027566.16	Psma7	-	chr2:179681146-179681158,chr2:179680623-179680642	chr2:179681146-179681272,chr2:179680518-179680642	2,3	2	exon-spanning peptide	914	protein_coding	protein_coding	248	chr2:179678277-179684166	annotated	CDS	reviewed(Swiss-Prot)	-	27.85	8.73	-0.43	89.23	TRUE	TRUE	TRUE	FALSE	FALSE	FALSE	FALSE	TRUE	FALSE
NIELAVMR	chr2:179678749-179678772	Q9Z2U0	Proteasome subunit alpha type-7	ENSMUST00000029082.9	ENSMUSG00000027566.16	Psma7	-	chr2:179678749-179678772	chr2:179678731-179678793	6	1	exonic peptide	914	protein_coding	protein_coding	248	chr2:179678277-179684166	annotated	CDS	reviewed(Swiss-Prot)	-	27.85	8.73	-0.43	89.23	TRUE	TRUE	TRUE	FALSE	FALSE	FALSE	FALSE	TRUE	FALSE
NYTDDAIETDDLTIK	chr2:179679200-179679244	Q9Z2U0	Proteasome subunit alpha type-7	ENSMUST00000029082.9	ENSMUSG00000027566.16	Psma7	-	chr2:179679200-179679244	chr2:179679176-179679295	5	1	exonic peptide	914	protein_coding	protein_coding	248	chr2:179678277-179684166	annotated	CDS	reviewed(Swiss-Prot)	-	27.85	8.73	-0.43	89.23	TRUE	TRUE	TRUE	FALSE	FALSE	FALSE	FALSE	TRUE	FALSE
RAITVFSPD	chr2:179684128-179684154	Q9Z2U0	Proteasome subunit alpha type-7	ENSMUST00000029082.9	ENSMUSG00000027566.16	Psma7	-	chr2:179684128-179684154	chr2:179684071-179684226	1	1	exonic peptide	914	protein_coding	protein_coding	248	chr2:179678277-179684166	annotated	CDS	reviewed(Swiss-Prot)	-	27.85	8.73	-0.43	89.23	TRUE	TRUE	TRUE	FALSE	FALSE	FALSE	FALSE	TRUE	FALSE
RAITVFSPDGHLFQVE	chr2:179684107-179684154	Q9Z2U0	Proteasome subunit alpha type-7	ENSMUST00000029082.9	ENSMUSG00000027566.16	Psma7	-	chr2:179684107-179684154	chr2:179684071-179684226	1	1	exonic peptide	914	protein_coding	protein_coding	248	chr2:179678277-179684166	annotated	CDS	reviewed(Swiss-Prot)	-	27.85	8.73	-0.43	89.23	TRUE	TRUE	TRUE	FALSE	FALSE	FALSE	FALSE	TRUE	FALSE
SYDRAITVFSP	chr2:179684131-179684163	Q9Z2U0	Proteasome subunit alpha type-7	ENSMUST00000029082.9	ENSMUSG00000027566.16	Psma7	-	chr2:179684131-179684163	chr2:179684071-179684226	1	1	exonic peptide	914	protein_coding	protein_coding	248	chr2:179678277-179684166	annotated	CDS	reviewed(Swiss-Prot)	-	27.85	8.73	-0.43	89.23	TRUE	TRUE	TRUE	FALSE	FALSE	FALSE	FALSE	TRUE	FALSE
SYDRAITVFSPD	chr2:179684128-179684163	Q9Z2U0	Proteasome subunit alpha type-7	ENSMUST00000029082.9	ENSMUSG00000027566.16	Psma7	-	chr2:179684128-179684163	chr2:179684071-179684226	1	1	exonic peptide	914	protein_coding	protein_coding	248	chr2:179678277-179684166	annotated	CDS	reviewed(Swiss-Prot)	-	27.85	8.73	-0.43	89.23	TRUE	TRUE	TRUE	FALSE	FALSE	FALSE	FALSE	TRUE	FALSE
SYDRAITVFSPDGHLFQVE	chr2:179684107-179684163	Q9Z2U0	Proteasome subunit alpha type-7	ENSMUST00000029082.9	ENSMUSG00000027566.16	Psma7	-	chr2:179684107-179684163	chr2:179684071-179684226	1	1	exonic peptide	914	protein_coding	protein_coding	248	chr2:179678277-179684166	annotated	CDS	reviewed(Swiss-Prot)	-	27.85	8.73	-0.43	89.23	TRUE	TRUE	TRUE	FALSE	FALSE	FALSE	FALSE	TRUE	FALSE
VVQSGGKNIE	chr2:179678764-179678793	Q9Z2U0	Proteasome subunit alpha type-7	ENSMUST00000029082.9	ENSMUSG00000027566.16	Psma7	-	chr2:179678764-179678793	chr2:179678731-179678793	6	1	exonic peptide	914	protein_coding	protein_coding	248	chr2:179678277-179684166	annotated	CDS	reviewed(Swiss-Prot)	-	27.85	8.73	-0.43	89.23	TRUE	TRUE	TRUE	FALSE	FALSE	FALSE	FALSE	TRUE	FALSE
YVAEIEK	chr2:179678319-179678339	Q9Z2U0	Proteasome subunit alpha type-7	ENSMUST00000029082.9	ENSMUSG00000027566.16	Psma7	-	chr2:179678319-179678339	chr2:179678167-179678366	7	1	exonic peptide	914	protein_coding	protein_coding	248	chr2:179678277-179684166	annotated	CDS	reviewed(Swiss-Prot)	-	27.85	8.73	-0.43	89.23	TRUE	TRUE	TRUE	FALSE	FALSE	FALSE	FALSE	TRUE	FALSE
YVAEIEKEK	chr2:179678313-179678339	Q9Z2U0	Proteasome subunit alpha type-7	ENSMUST00000029082.9	ENSMUSG00000027566.16	Psma7	-	chr2:179678313-179678339	chr2:179678167-179678366	7	1	exonic peptide	914	protein_coding	protein_coding	248	chr2:179678277-179684166	annotated	CDS	reviewed(Swiss-Prot)	-	27.85	8.73	-0.43	89.23	TRUE	TRUE	TRUE	FALSE	FALSE	FALSE	FALSE	TRUE	FALSE
YVAEIEKEKEENEK	chr2:179678298-179678339	Q9Z2U0	Proteasome subunit alpha type-7	ENSMUST00000029082.9	ENSMUSG00000027566.16	Psma7	-	chr2:179678298-179678339	chr2:179678167-179678366	7	1	exonic peptide	914	protein_coding	protein_coding	248	chr2:179678277-179684166	annotated	CDS	reviewed(Swiss-Prot)	-	27.85	8.73	-0.43	89.23	TRUE	TRUE	TRUE	FALSE	FALSE	FALSE	FALSE	TRUE	FALSE
AIGSASEGAQSSLQEVYHK	chr3:108176190-108176246	Q9Z2U1	Proteasome subunit alpha type-5	ENSMUST00000090569.10	ENSMUSG00000068749.10	Psma5	+	chr3:108176190-108176246	chr3:108176144-108176246	7	1	exonic peptide	1239	protein_coding	protein_coding	241	chr3:108164593-108187125	annotated	CDS	reviewed(Swiss-Prot)	-	26.41	4.45	-0.11	87.84	TRUE	TRUE	FALSE	FALSE	FALSE	FALSE	TRUE	TRUE	TRUE
AIKLGSTAIGIQTSE	chr3:108169060-108172417	Q9Z2U1	Proteasome subunit alpha type-5	ENSMUST00000090569.10	ENSMUSG00000068749.10	Psma5	+	chr3:108169060-108169068,chr3:108172382-108172417	chr3:108169002-108169068,chr3:108172382-108172508	2,3	2	exon-spanning peptide	1239	protein_coding	protein_coding	241	chr3:108164593-108187125	annotated	CDS	reviewed(Swiss-Prot)	-	26.41	4.45	-0.11	87.84	TRUE	TRUE	FALSE	FALSE	FALSE	FALSE	TRUE	TRUE	TRUE
AIKSSLIILKQVME	chr3:108179625-108179666	Q9Z2U1	Proteasome subunit alpha type-5	ENSMUST00000090569.10	ENSMUSG00000068749.10	Psma5	+	chr3:108179625-108179666	chr3:108179607-108179693	8	1	exonic peptide	1239	protein_coding	protein_coding	241	chr3:108164593-108187125	annotated	CDS	reviewed(Swiss-Prot)	-	26.41	4.45	-0.11	87.84	TRUE	TRUE	TRUE	TRUE	TRUE	FALSE	TRUE	TRUE	TRUE
AIKSSLIILKQVMEE	chr3:108179625-108179669	Q9Z2U1	Proteasome subunit alpha type-5	ENSMUST00000090569.10	ENSMUSG00000068749.10	Psma5	+	chr3:108179625-108179669	chr3:108179607-108179693	8	1	exonic peptide	1239	protein_coding	protein_coding	241	chr3:108164593-108187125	annotated	CDS	reviewed(Swiss-Prot)	-	26.41	4.45	-0.11	87.84	TRUE	TRUE	TRUE	TRUE	TRUE	FALSE	TRUE	TRUE	TRUE
AKTLIDKARVE	chr3:108173778-108173810	Q9Z2U1	Proteasome subunit alpha type-5	ENSMUST00000090569.10	ENSMUSG00000068749.10	Psma5	+	chr3:108173778-108173810	chr3:108173749-108173816	4	1	exonic peptide	1239	protein_coding	protein_coding	241	chr3:108164593-108187125	annotated	CDS	reviewed(Swiss-Prot)	-	26.41	4.45	-0.11	87.84	TRUE	TRUE	FALSE	FALSE	FALSE	FALSE	TRUE	TRUE	TRUE
ARAIGSASE	chr3:108176184-108176210	Q9Z2U1	Proteasome subunit alpha type-5	ENSMUST00000090569.10	ENSMUSG00000068749.10	Psma5	+	chr3:108176184-108176210	chr3:108176144-108176246	7	1	exonic peptide	1239	protein_coding	protein_coding	241	chr3:108164593-108187125	annotated	CDS	reviewed(Swiss-Prot)	-	26.41	4.45	-0.11	87.84	TRUE	TRUE	FALSE	FALSE	FALSE	FALSE	TRUE	TRUE	TRUE
ARAIGSASEGAQSSLQE	chr3:108176184-108176234	Q9Z2U1	Proteasome subunit alpha type-5	ENSMUST00000090569.10	ENSMUSG00000068749.10	Psma5	+	chr3:108176184-108176234	chr3:108176144-108176246	7	1	exonic peptide	1239	protein_coding	protein_coding	241	chr3:108164593-108187125	annotated	CDS	reviewed(Swiss-Prot)	-	26.41	4.45	-0.11	87.84	TRUE	TRUE	FALSE	FALSE	FALSE	FALSE	TRUE	TRUE	TRUE
EELEEVIK	chr3:108187096-108187119	Q9Z2U1	Proteasome subunit alpha type-5	ENSMUST00000090569.10	ENSMUSG00000068749.10	Psma5	+	chr3:108187096-108187119	chr3:108187051-108187290	9	1	exonic peptide	1239	protein_coding	protein_coding	241	chr3:108164593-108187125	annotated	CDS	reviewed(Swiss-Prot)	-	26.41	4.45	-0.11	87.84	TRUE	TRUE	FALSE	FALSE	FALSE	FALSE	TRUE	TRUE	TRUE
EELEEVIKDI	chr3:108187096-108187124	Q9Z2U1	Proteasome subunit alpha type-5	ENSMUST00000090569.10	ENSMUSG00000068749.10	Psma5	+	chr3:108187096-108187124	chr3:108187051-108187290	9	1	exonic peptide	1239	protein_coding	protein_coding	241	chr3:108164593-108187125	annotated	CDS	reviewed(Swiss-Prot)	-	26.41	4.45	-0.11	87.84	TRUE	TRUE	FALSE	FALSE	FALSE	FALSE	TRUE	TRUE	TRUE
EKLNATNIE	chr3:108179667-108179693	Q9Z2U1	Proteasome subunit alpha type-5	ENSMUST00000090569.10	ENSMUSG00000068749.10	Psma5	+	chr3:108179667-108179693	chr3:108179607-108179693	8	1	exonic peptide	1239	protein_coding	protein_coding	241	chr3:108164593-108187125	annotated	CDS	reviewed(Swiss-Prot)	-	26.41	4.45	-0.11	87.84	TRUE	TRUE	TRUE	TRUE	TRUE	FALSE	TRUE	TRUE	TRUE
GPQLFHMDPSGTFVQCDAR	chr3:108175397-108176189	Q9Z2U1	Proteasome subunit alpha type-5	ENSMUST00000090569.10	ENSMUSG00000068749.10	Psma5	+	chr3:108175397-108175407,chr3:108176144-108176189	chr3:108175349-108175407,chr3:108176144-108176246	6,7	2	exon-spanning peptide	1239	protein_coding	protein_coding	241	chr3:108164593-108187125	annotated	CDS	reviewed(Swiss-Prot)	-	26.41	4.45	-0.11	87.84	TRUE	TRUE	FALSE	FALSE	FALSE	FALSE	TRUE	TRUE	TRUE
GRLFQVE	chr3:108169027-108169047	Q9Z2U1	Proteasome subunit alpha type-5	ENSMUST00000090569.10	ENSMUSG00000068749.10	Psma5	+	chr3:108169027-108169047	chr3:108169002-108169068	2	1	exonic peptide	1239	protein_coding	protein_coding	241	chr3:108164593-108187125	annotated	CDS	reviewed(Swiss-Prot)	-	26.41	4.45	-0.11	87.84	TRUE	TRUE	FALSE	FALSE	FALSE	FALSE	TRUE	TRUE	TRUE
GVCLAVE	chr3:108172418-108172438	Q9Z2U1	Proteasome subunit alpha type-5	ENSMUST00000090569.10	ENSMUSG00000068749.10	Psma5	+	chr3:108172418-108172438	chr3:108172382-108172508	3	1	exonic peptide	1239	protein_coding	protein_coding	241	chr3:108164593-108187125	annotated	CDS	reviewed(Swiss-Prot)	-	26.41	4.45	-0.11	87.84	TRUE	TRUE	FALSE	FALSE	FALSE	FALSE	TRUE	TRUE	TRUE
GVNTFSPEGR	chr3:108169003-108169032	Q9Z2U1	Proteasome subunit alpha type-5	ENSMUST00000090569.10	ENSMUSG00000068749.10	Psma5	+	chr3:108169003-108169032	chr3:108169002-108169068	2	1	exonic peptide	1239	protein_coding	protein_coding	241	chr3:108164593-108187125	annotated	CDS	reviewed(Swiss-Prot)	-	26.41	4.45	-0.11	87.84	TRUE	TRUE	FALSE	FALSE	FALSE	FALSE	TRUE	TRUE	TRUE
IDAHIGCAMSGLIAD	chr3:108172493-108173777	Q9Z2U1	Proteasome subunit alpha type-5	ENSMUST00000090569.10	ENSMUSG00000068749.10	Psma5	+	chr3:108172493-108172508,chr3:108173749-108173777	chr3:108172382-108172508,chr3:108173749-108173816	3,4	2	exon-spanning peptide	1239	protein_coding	protein_coding	241	chr3:108164593-108187125	annotated	CDS	reviewed(Swiss-Prot)	-	26.41	4.45	-0.11	87.84	TRUE	TRUE	FALSE	FALSE	FALSE	FALSE	TRUE	TRUE	TRUE
ITSPLMEPSSIEK	chr3:108172445-108172483	Q9Z2U1	Proteasome subunit alpha type-5	ENSMUST00000090569.10	ENSMUSG00000068749.10	Psma5	+	chr3:108172445-108172483	chr3:108172382-108172508	3	1	exonic peptide	1239	protein_coding	protein_coding	241	chr3:108164593-108187125	annotated	CDS	reviewed(Swiss-Prot)	-	26.41	4.45	-0.11	87.84	TRUE	TRUE	FALSE	FALSE	FALSE	FALSE	TRUE	TRUE	TRUE
IVEIDAHIGCAMSGLIADAK	chr3:108172484-108173783	Q9Z2U1	Proteasome subunit alpha type-5	ENSMUST00000090569.10	ENSMUSG00000068749.10	Psma5	+	chr3:108172484-108172508,chr3:108173749-108173783	chr3:108172382-108172508,chr3:108173749-108173816	3,4	2	exon-spanning peptide	1239	protein_coding	protein_coding	241	chr3:108164593-108187125	annotated	CDS	reviewed(Swiss-Prot)	-	26.41	4.45	-0.11	87.84	TRUE	TRUE	FALSE	FALSE	FALSE	FALSE	TRUE	TRUE	TRUE
KGPQLFHMD	chr3:108175394-108176156	Q9Z2U1	Proteasome subunit alpha type-5	ENSMUST00000090569.10	ENSMUSG00000068749.10	Psma5	+	chr3:108175394-108175407,chr3:108176144-108176156	chr3:108175349-108175407,chr3:108176144-108176246	6,7	2	exon-spanning peptide	1239	protein_coding	protein_coding	241	chr3:108164593-108187125	annotated	CDS	reviewed(Swiss-Prot)	-	26.41	4.45	-0.11	87.84	TRUE	TRUE	FALSE	FALSE	FALSE	FALSE	TRUE	TRUE	TRUE
KGPQLFHMDPSGTFVQCD	chr3:108175394-108176183	Q9Z2U1	Proteasome subunit alpha type-5	ENSMUST00000090569.10	ENSMUSG00000068749.10	Psma5	+	chr3:108175394-108175407,chr3:108176144-108176183	chr3:108175349-108175407,chr3:108176144-108176246	6,7	2	exon-spanning peptide	1239	protein_coding	protein_coding	241	chr3:108164593-108187125	annotated	CDS	reviewed(Swiss-Prot)	-	26.41	4.45	-0.11	87.84	TRUE	TRUE	FALSE	FALSE	FALSE	FALSE	TRUE	TRUE	TRUE
KGPQLFHMDPSGTFVQCDARAIGSASE	chr3:108175394-108176210	Q9Z2U1	Proteasome subunit alpha type-5	ENSMUST00000090569.10	ENSMUSG00000068749.10	Psma5	+	chr3:108175394-108175407,chr3:108176144-108176210	chr3:108175349-108175407,chr3:108176144-108176246	6,7	2	exon-spanning peptide	1239	protein_coding	protein_coding	241	chr3:108164593-108187125	annotated	CDS	reviewed(Swiss-Prot)	-	26.41	4.45	-0.11	87.84	TRUE	TRUE	FALSE	FALSE	FALSE	FALSE	TRUE	TRUE	TRUE
KLNATNIE	chr3:108179670-108179693	Q9Z2U1	Proteasome subunit alpha type-5	ENSMUST00000090569.10	ENSMUSG00000068749.10	Psma5	+	chr3:108179670-108179693	chr3:108179607-108179693	8	1	exonic peptide	1239	protein_coding	protein_coding	241	chr3:108164593-108187125	annotated	CDS	reviewed(Swiss-Prot)	-	26.41	4.45	-0.11	87.84	TRUE	TRUE	TRUE	TRUE	TRUE	FALSE	TRUE	TRUE	TRUE
KRITSPLMEPSSIE	chr3:108172439-108172480	Q9Z2U1	Proteasome subunit alpha type-5	ENSMUST00000090569.10	ENSMUSG00000068749.10	Psma5	+	chr3:108172439-108172480	chr3:108172382-108172508	3	1	exonic peptide	1239	protein_coding	protein_coding	241	chr3:108164593-108187125	annotated	CDS	reviewed(Swiss-Prot)	-	26.41	4.45	-0.11	87.84	TRUE	TRUE	FALSE	FALSE	FALSE	FALSE	TRUE	TRUE	TRUE
KRITSPLMEPSSIEKIVE	chr3:108172439-108172492	Q9Z2U1	Proteasome subunit alpha type-5	ENSMUST00000090569.10	ENSMUSG00000068749.10	Psma5	+	chr3:108172439-108172492	chr3:108172382-108172508	3	1	exonic peptide	1239	protein_coding	protein_coding	241	chr3:108164593-108187125	annotated	CDS	reviewed(Swiss-Prot)	-	26.41	4.45	-0.11	87.84	TRUE	TRUE	FALSE	FALSE	FALSE	FALSE	TRUE	TRUE	TRUE
LATVQPGQNFHMFTKE	chr3:108187051-108187098	Q9Z2U1	Proteasome subunit alpha type-5	ENSMUST00000090569.10	ENSMUSG00000068749.10	Psma5	+	chr3:108187051-108187098	chr3:108187051-108187290	9	1	exonic peptide	1239	protein_coding	protein_coding	241	chr3:108164593-108187125	annotated	CDS	reviewed(Swiss-Prot)	-	26.41	4.45	-0.11	87.84	TRUE	TRUE	FALSE	FALSE	FALSE	FALSE	TRUE	TRUE	TRUE
LATVQPGQNFHMFTKEE	chr3:108187051-108187101	Q9Z2U1	Proteasome subunit alpha type-5	ENSMUST00000090569.10	ENSMUSG00000068749.10	Psma5	+	chr3:108187051-108187101	chr3:108187051-108187290	9	1	exonic peptide	1239	protein_coding	protein_coding	241	chr3:108164593-108187125	annotated	CDS	reviewed(Swiss-Prot)	-	26.41	4.45	-0.11	87.84	TRUE	TRUE	FALSE	FALSE	FALSE	FALSE	TRUE	TRUE	TRUE
LATVQPGQNFHMFTKEELE	chr3:108187051-108187107	Q9Z2U1	Proteasome subunit alpha type-5	ENSMUST00000090569.10	ENSMUSG00000068749.10	Psma5	+	chr3:108187051-108187107	chr3:108187051-108187290	9	1	exonic peptide	1239	protein_coding	protein_coding	241	chr3:108164593-108187125	annotated	CDS	reviewed(Swiss-Prot)	-	26.41	4.45	-0.11	87.84	TRUE	TRUE	FALSE	FALSE	FALSE	FALSE	TRUE	TRUE	TRUE
LFQVEYAIEAIK	chr3:108169033-108169068	Q9Z2U1	Proteasome subunit alpha type-5	ENSMUST00000090569.10	ENSMUSG00000068749.10	Psma5	+	chr3:108169033-108169068	chr3:108169002-108169068	2	1	exonic peptide	1239	protein_coding	protein_coding	241	chr3:108164593-108187125	annotated	CDS	reviewed(Swiss-Prot)	-	26.41	4.45	-0.11	87.84	TRUE	TRUE	FALSE	FALSE	FALSE	FALSE	TRUE	TRUE	TRUE
LNATNIELATVQPGQNFHMFTK	chr3:108179673-108187095	Q9Z2U1	Proteasome subunit alpha type-5	ENSMUST00000090569.10	ENSMUSG00000068749.10	Psma5	+	chr3:108179673-108179693,chr3:108187051-108187095	chr3:108179607-108179693,chr3:108187051-108187290	8,9	2	exon-spanning peptide	1239	protein_coding	protein_coding	241	chr3:108164593-108187125	annotated	CDS	reviewed(Swiss-Prot)	-	26.41	4.45	-0.11	87.84	TRUE	TRUE	TRUE	TRUE	TRUE	FALSE	TRUE	TRUE	TRUE
LNATNIELATVQPGQNFHMFTKEELEEVIK	chr3:108179673-108187119	Q9Z2U1	Proteasome subunit alpha type-5	ENSMUST00000090569.10	ENSMUSG00000068749.10	Psma5	+	chr3:108179673-108179693,chr3:108187051-108187119	chr3:108179607-108179693,chr3:108187051-108187290	8,9	2	exon-spanning peptide	1239	protein_coding	protein_coding	241	chr3:108164593-108187125	annotated	CDS	reviewed(Swiss-Prot)	-	26.41	4.45	-0.11	87.84	TRUE	TRUE	TRUE	TRUE	TRUE	FALSE	TRUE	TRUE	TRUE
MFLTRSE	chr3:108164593-108164613	Q9Z2U1	Proteasome subunit alpha type-5	ENSMUST00000090569.10	ENSMUSG00000068749.10	Psma5	+	chr3:108164593-108164613	chr3:108164242-108164621	1	1	exonic peptide	1239	protein_coding	protein_coding	241	chr3:108164593-108187125	annotated	CDS	reviewed(Swiss-Prot)	-	26.41	4.45	-0.11	87.84	TRUE	TRUE	FALSE	FALSE	FALSE	FALSE	TRUE	TRUE	TRUE
MFLTRSEY	chr3:108164593-108164616	Q9Z2U1	Proteasome subunit alpha type-5	ENSMUST00000090569.10	ENSMUSG00000068749.10	Psma5	+	chr3:108164593-108164616	chr3:108164242-108164621	1	1	exonic peptide	1239	protein_coding	protein_coding	241	chr3:108164593-108187125	annotated	CDS	reviewed(Swiss-Prot)	-	26.41	4.45	-0.11	87.84	TRUE	TRUE	FALSE	FALSE	FALSE	FALSE	TRUE	TRUE	TRUE
MFLTRSEYDRGVNTFSPE	chr3:108164593-108169026	Q9Z2U1	Proteasome subunit alpha type-5	ENSMUST00000090569.10	ENSMUSG00000068749.10	Psma5	+	chr3:108164593-108164621,chr3:108169002-108169026	chr3:108164242-108164621,chr3:108169002-108169068	1,2	2	exon-spanning peptide	1239	protein_coding	protein_coding	241	chr3:108164593-108187125	annotated	CDS	reviewed(Swiss-Prot)	-	26.41	4.45	-0.11	87.84	TRUE	TRUE	TRUE	TRUE	TRUE	FALSE	TRUE	TRUE	TRUE
PSSIEKIVE	chr3:108172466-108172492	Q9Z2U1	Proteasome subunit alpha type-5	ENSMUST00000090569.10	ENSMUSG00000068749.10	Psma5	+	chr3:108172466-108172492	chr3:108172382-108172508	3	1	exonic peptide	1239	protein_coding	protein_coding	241	chr3:108164593-108187125	annotated	CDS	reviewed(Swiss-Prot)	-	26.41	4.45	-0.11	87.84	TRUE	TRUE	FALSE	FALSE	FALSE	FALSE	TRUE	TRUE	TRUE
RGVNTFSPE	chr3:108164620-108169026	Q9Z2U1	Proteasome subunit alpha type-5	ENSMUST00000090569.10	ENSMUSG00000068749.10	Psma5	+	chr3:108164620-108164621,chr3:108169002-108169026	chr3:108164242-108164621,chr3:108169002-108169068	1,2	2	exon-spanning peptide	1239	protein_coding	protein_coding	241	chr3:108164593-108187125	annotated	CDS	reviewed(Swiss-Prot)	-	26.41	4.45	-0.11	87.84	TRUE	TRUE	FALSE	FALSE	FALSE	FALSE	TRUE	TRUE	TRUE
RITSPLMEPSSIEK	chr3:108172442-108172483	Q9Z2U1	Proteasome subunit alpha type-5	ENSMUST00000090569.10	ENSMUSG00000068749.10	Psma5	+	chr3:108172442-108172483	chr3:108172382-108172508	3	1	exonic peptide	1239	protein_coding	protein_coding	241	chr3:108164593-108187125	annotated	CDS	reviewed(Swiss-Prot)	-	26.41	4.45	-0.11	87.84	TRUE	TRUE	FALSE	FALSE	FALSE	FALSE	TRUE	TRUE	TRUE
SSLIILK	chr3:108179634-108179654	Q9Z2U1	Proteasome subunit alpha type-5	ENSMUST00000090569.10	ENSMUSG00000068749.10	Psma5	+	chr3:108179634-108179654	chr3:108179607-108179693	8	1	exonic peptide	1239	protein_coding	protein_coding	241	chr3:108164593-108187125	annotated	CDS	reviewed(Swiss-Prot)	-	26.41	4.45	-0.11	87.84	TRUE	TRUE	TRUE	TRUE	TRUE	FALSE	TRUE	TRUE	TRUE
TQNHWFTYNE	chr3:108173811-108175132	Q9Z2U1	Proteasome subunit alpha type-5	ENSMUST00000090569.10	ENSMUSG00000068749.10	Psma5	+	chr3:108173811-108173816,chr3:108175109-108175132	chr3:108173749-108173816,chr3:108175109-108175216	4,5	2	exon-spanning peptide	1239	protein_coding	protein_coding	241	chr3:108164593-108187125	annotated	CDS	reviewed(Swiss-Prot)	-	26.41	4.45	-0.11	87.84	TRUE	TRUE	FALSE	FALSE	FALSE	FALSE	TRUE	TRUE	TRUE
VYHKSMTLKE	chr3:108176235-108179624	Q9Z2U1	Proteasome subunit alpha type-5	ENSMUST00000090569.10	ENSMUSG00000068749.10	Psma5	+	chr3:108176235-108176246,chr3:108179607-108179624	chr3:108176144-108176246,chr3:108179607-108179693	7,8	2	exon-spanning peptide	1239	protein_coding	protein_coding	241	chr3:108164593-108187125	annotated	CDS	reviewed(Swiss-Prot)	-	26.41	4.45	-0.11	87.84	TRUE	TRUE	FALSE	FALSE	FALSE	FALSE	TRUE	TRUE	TRUE
YDRGVNTFSPE	chr3:108164614-108169026	Q9Z2U1	Proteasome subunit alpha type-5	ENSMUST00000090569.10	ENSMUSG00000068749.10	Psma5	+	chr3:108164614-108164621,chr3:108169002-108169026	chr3:108164242-108164621,chr3:108169002-108169068	1,2	2	exon-spanning peptide	1239	protein_coding	protein_coding	241	chr3:108164593-108187125	annotated	CDS	reviewed(Swiss-Prot)	-	26.41	4.45	-0.11	87.84	TRUE	TRUE	TRUE	TRUE	TRUE	FALSE	TRUE	TRUE	TRUE
AGFNSYAELLAHR	chr4:34810745-34810783	Q9Z2U2	Zinc finger protein 292	ENSMUST00000047950.6	ENSMUSG00000039967.15	Zfp292	-	chr4:34810745-34810783	chr4:34803113-34812043	8	1	exonic peptide	9986	protein_coding	protein_coding	2698	chr4:34804964-34882919	annotated	CDS	reviewed(Swiss-Prot)	-	301.05	7.56	-0.63	71.99	TRUE	TRUE	TRUE	TRUE	TRUE	FALSE	TRUE	TRUE	TRUE
ALVENLTQK	chr4:34808039-34808065	Q9Z2U2	Zinc finger protein 292	ENSMUST00000047950.6	ENSMUSG00000039967.15	Zfp292	-	chr4:34808039-34808065	chr4:34803113-34812043	8	1	exonic peptide	9986	protein_coding	protein_coding	2698	chr4:34804964-34882919	annotated	CDS	reviewed(Swiss-Prot)	-	301.05	7.56	-0.63	71.99	TRUE	TRUE	TRUE	TRUE	TRUE	FALSE	TRUE	TRUE	TRUE
ASFLKFLEE	chr4:34805330-34805356	Q9Z2U2	Zinc finger protein 292	ENSMUST00000047950.6	ENSMUSG00000039967.15	Zfp292	-	chr4:34805330-34805356	chr4:34803113-34812043	8	1	exonic peptide	9986	protein_coding	protein_coding	2698	chr4:34804964-34882919	annotated	CDS	reviewed(Swiss-Prot)	-	301.05	7.56	-0.63	71.99	TRUE	TRUE	TRUE	TRUE	TRUE	FALSE	TRUE	TRUE	TRUE
ASLEPHTMLTPLTLK	chr4:34807940-34807984	Q9Z2U2	Zinc finger protein 292	ENSMUST00000047950.6	ENSMUSG00000039967.15	Zfp292	-	chr4:34807940-34807984	chr4:34803113-34812043	8	1	exonic peptide	9986	protein_coding	protein_coding	2698	chr4:34804964-34882919	annotated	CDS	reviewed(Swiss-Prot)	-	301.05	7.56	-0.63	71.99	TRUE	TRUE	TRUE	TRUE	TRUE	FALSE	TRUE	TRUE	TRUE
DSEIFVQFANPSK	chr4:34805156-34805194	Q9Z2U2	Zinc finger protein 292	ENSMUST00000047950.6	ENSMUSG00000039967.15	Zfp292	-	chr4:34805156-34805194	chr4:34803113-34812043	8	1	exonic peptide	9986	protein_coding	protein_coding	2698	chr4:34804964-34882919	annotated	CDS	reviewed(Swiss-Prot)	-	301.05	7.56	-0.63	71.99	TRUE	TRUE	TRUE	TRUE	TRUE	FALSE	TRUE	TRUE	TRUE
DSFVPHVTLHVK	chr4:34811285-34811320	Q9Z2U2	Zinc finger protein 292	ENSMUST00000047950.6	ENSMUSG00000039967.15	Zfp292	-	chr4:34811285-34811320	chr4:34803113-34812043	8	1	exonic peptide	9986	protein_coding	protein_coding	2698	chr4:34804964-34882919	annotated	CDS	reviewed(Swiss-Prot)	-	301.05	7.56	-0.63	71.99	TRUE	TRUE	TRUE	TRUE	TRUE	FALSE	TRUE	TRUE	TRUE
DVNPDSGATAAGGRSENSIDKNLGSNRSA	chr4:34810424-34810510	Q9Z2U2	Zinc finger protein 292	ENSMUST00000047950.6	ENSMUSG00000039967.15	Zfp292	-	chr4:34810424-34810510	chr4:34803113-34812043	8	1	exonic peptide	9986	protein_coding	protein_coding	2698	chr4:34804964-34882919	annotated	CDS	reviewed(Swiss-Prot)	-	301.05	7.56	-0.63	71.99	TRUE	TRUE	TRUE	TRUE	TRUE	FALSE	TRUE	TRUE	TRUE
FLEMQSK	chr4:34810898-34810918	Q9Z2U2	Zinc finger protein 292	ENSMUST00000047950.6	ENSMUSG00000039967.15	Zfp292	-	chr4:34810898-34810918	chr4:34803113-34812043	8	1	exonic peptide	9986	protein_coding	protein_coding	2698	chr4:34804964-34882919	annotated	CDS	reviewed(Swiss-Prot)	-	301.05	7.56	-0.63	71.99	TRUE	TRUE	TRUE	TRUE	TRUE	FALSE	TRUE	TRUE	TRUE
GLQNLKLE	chr4:34807574-34807597	Q9Z2U2	Zinc finger protein 292	ENSMUST00000047950.6	ENSMUSG00000039967.15	Zfp292	-	chr4:34807574-34807597	chr4:34803113-34812043	8	1	exonic peptide	9986	protein_coding	protein_coding	2698	chr4:34804964-34882919	annotated	CDS	reviewed(Swiss-Prot)	-	301.05	7.56	-0.63	71.99	TRUE	TRUE	TRUE	TRUE	TRUE	FALSE	TRUE	TRUE	TRUE
GNNEFQEHDSCTSER	chr4:34805561-34805605	Q9Z2U2	Zinc finger protein 292	ENSMUST00000047950.6	ENSMUSG00000039967.15	Zfp292	-	chr4:34805561-34805605	chr4:34803113-34812043	8	1	exonic peptide	9986	protein_coding	protein_coding	2698	chr4:34804964-34882919	annotated	CDS	reviewed(Swiss-Prot)	-	301.05	7.56	-0.63	71.99	TRUE	TRUE	TRUE	TRUE	TRUE	FALSE	TRUE	TRUE	TRUE
HGQISAAELR	chr4:34810355-34810384	Q9Z2U2	Zinc finger protein 292	ENSMUST00000047950.6	ENSMUSG00000039967.15	Zfp292	-	chr4:34810355-34810384	chr4:34803113-34812043	8	1	exonic peptide	9986	protein_coding	protein_coding	2698	chr4:34804964-34882919	annotated	CDS	reviewed(Swiss-Prot)	-	301.05	7.56	-0.63	71.99	TRUE	TRUE	TRUE	TRUE	TRUE	FALSE	TRUE	TRUE	TRUE
HQDGHSHPETGLPPEDQLQPSGNDVNPDSGATAAGGR	chr4:34810469-34810579	Q9Z2U2	Zinc finger protein 292	ENSMUST00000047950.6	ENSMUSG00000039967.15	Zfp292	-	chr4:34810469-34810579	chr4:34803113-34812043	8	1	exonic peptide	9986	protein_coding	protein_coding	2698	chr4:34804964-34882919	annotated	CDS	reviewed(Swiss-Prot)	-	301.05	7.56	-0.63	71.99	TRUE	TRUE	TRUE	TRUE	TRUE	FALSE	TRUE	TRUE	TRUE
IDKTEPEVSLVVNNTR	chr4:34805447-34805494	Q9Z2U2	Zinc finger protein 292	ENSMUST00000047950.6	ENSMUSG00000039967.15	Zfp292	-	chr4:34805447-34805494	chr4:34803113-34812043	8	1	exonic peptide	9986	protein_coding	protein_coding	2698	chr4:34804964-34882919	annotated	CDS	reviewed(Swiss-Prot)	-	301.05	7.56	-0.63	71.99	TRUE	TRUE	TRUE	TRUE	TRUE	FALSE	TRUE	TRUE	TRUE
IHQYTPEMILEIK	chr4:34807313-34807351	Q9Z2U2	Zinc finger protein 292	ENSMUST00000047950.6	ENSMUSG00000039967.15	Zfp292	-	chr4:34807313-34807351	chr4:34803113-34812043	8	1	exonic peptide	9986	protein_coding	protein_coding	2698	chr4:34804964-34882919	annotated	CDS	reviewed(Swiss-Prot)	-	301.05	7.56	-0.63	71.99	TRUE	TRUE	TRUE	TRUE	TRUE	FALSE	TRUE	TRUE	TRUE
IIKTAMNSQILE	chr4:34807793-34807828	Q9Z2U2	Zinc finger protein 292	ENSMUST00000047950.6	ENSMUSG00000039967.15	Zfp292	-	chr4:34807793-34807828	chr4:34803113-34812043	8	1	exonic peptide	9986	protein_coding	protein_coding	2698	chr4:34804964-34882919	annotated	CDS	reviewed(Swiss-Prot)	-	301.05	7.56	-0.63	71.99	TRUE	TRUE	TRUE	TRUE	TRUE	FALSE	TRUE	TRUE	TRUE
KDPDSSVLEK	chr4:34805756-34805785	Q9Z2U2	Zinc finger protein 292	ENSMUST00000047950.6	ENSMUSG00000039967.15	Zfp292	-	chr4:34805756-34805785	chr4:34803113-34812043	8	1	exonic peptide	9986	protein_coding	protein_coding	2698	chr4:34804964-34882919	annotated	CDS	reviewed(Swiss-Prot)	-	301.05	7.56	-0.63	71.99	TRUE	TRUE	TRUE	TRUE	TRUE	FALSE	TRUE	TRUE	TRUE
KGEKDEMDELTELFITK	chr4:34805660-34805710	Q9Z2U2	Zinc finger protein 292	ENSMUST00000047950.6	ENSMUSG00000039967.15	Zfp292	-	chr4:34805660-34805710	chr4:34803113-34812043	8	1	exonic peptide	9986	protein_coding	protein_coding	2698	chr4:34804964-34882919	annotated	CDS	reviewed(Swiss-Prot)	-	301.05	7.56	-0.63	71.99	TRUE	TRUE	TRUE	TRUE	TRUE	FALSE	TRUE	TRUE	TRUE
KLEVLSNNPDR	chr4:34805015-34805047	Q9Z2U2	Zinc finger protein 292	ENSMUST00000047950.6	ENSMUSG00000039967.15	Zfp292	-	chr4:34805015-34805047	chr4:34803113-34812043	8	1	exonic peptide	9986	protein_coding	protein_coding	2698	chr4:34804964-34882919	annotated	CDS	reviewed(Swiss-Prot)	-	301.05	7.56	-0.63	71.99	TRUE	TRUE	TRUE	TRUE	TRUE	FALSE	TRUE	TRUE	TRUE
KLTGQENISSK	chr4:34806215-34806247	Q9Z2U2	Zinc finger protein 292	ENSMUST00000047950.6	ENSMUSG00000039967.15	Zfp292	-	chr4:34806215-34806247	chr4:34803113-34812043	8	1	exonic peptide	9986	protein_coding	protein_coding	2698	chr4:34804964-34882919	annotated	CDS	reviewed(Swiss-Prot)	-	301.05	7.56	-0.63	71.99	TRUE	TRUE	TRUE	TRUE	TRUE	FALSE	TRUE	TRUE	TRUE
KSPEKPESSSQPVTSSAEQYNANLANLK	chr4:34806899-34806982	Q9Z2U2	Zinc finger protein 292	ENSMUST00000047950.6	ENSMUSG00000039967.15	Zfp292	-	chr4:34806899-34806982	chr4:34803113-34812043	8	1	exonic peptide	9986	protein_coding	protein_coding	2698	chr4:34804964-34882919	annotated	CDS	reviewed(Swiss-Prot)	-	301.05	7.56	-0.63	71.99	TRUE	TRUE	TRUE	TRUE	TRUE	FALSE	TRUE	TRUE	TRUE
LFITKLINE	chr4:34805648-34805674	Q9Z2U2	Zinc finger protein 292	ENSMUST00000047950.6	ENSMUSG00000039967.15	Zfp292	-	chr4:34805648-34805674	chr4:34803113-34812043	8	1	exonic peptide	9986	protein_coding	protein_coding	2698	chr4:34804964-34882919	annotated	CDS	reviewed(Swiss-Prot)	-	301.05	7.56	-0.63	71.99	TRUE	TRUE	TRUE	TRUE	TRUE	FALSE	TRUE	TRUE	TRUE
LHEMTPEEIESMTAAVDVGKFPCDQLECK	chr4:34806455-34806541	Q9Z2U2	Zinc finger protein 292	ENSMUST00000047950.6	ENSMUSG00000039967.15	Zfp292	-	chr4:34806455-34806541	chr4:34803113-34812043	8	1	exonic peptide	9986	protein_coding	protein_coding	2698	chr4:34804964-34882919	annotated	CDS	reviewed(Swiss-Prot)	-	301.05	7.56	-0.63	71.99	TRUE	TRUE	TRUE	TRUE	TRUE	FALSE	TRUE	TRUE	TRUE
LNNIDNHLFITDVK	chr4:34807997-34808038	Q9Z2U2	Zinc finger protein 292	ENSMUST00000047950.6	ENSMUSG00000039967.15	Zfp292	-	chr4:34807997-34808038	chr4:34803113-34812043	8	1	exonic peptide	9986	protein_coding	protein_coding	2698	chr4:34804964-34882919	annotated	CDS	reviewed(Swiss-Prot)	-	301.05	7.56	-0.63	71.99	TRUE	TRUE	TRUE	TRUE	TRUE	FALSE	TRUE	TRUE	TRUE
LRQANIPLSNGLE	chr4:34810322-34810360	Q9Z2U2	Zinc finger protein 292	ENSMUST00000047950.6	ENSMUSG00000039967.15	Zfp292	-	chr4:34810322-34810360	chr4:34803113-34812043	8	1	exonic peptide	9986	protein_coding	protein_coding	2698	chr4:34804964-34882919	annotated	CDS	reviewed(Swiss-Prot)	-	301.05	7.56	-0.63	71.99	TRUE	TRUE	TRUE	TRUE	TRUE	FALSE	TRUE	TRUE	TRUE
LTGQENISSK	chr4:34806215-34806244	Q9Z2U2	Zinc finger protein 292	ENSMUST00000047950.6	ENSMUSG00000039967.15	Zfp292	-	chr4:34806215-34806244	chr4:34803113-34812043	8	1	exonic peptide	9986	protein_coding	protein_coding	2698	chr4:34804964-34882919	annotated	CDS	reviewed(Swiss-Prot)	-	301.05	7.56	-0.63	71.99	TRUE	TRUE	TRUE	TRUE	TRUE	FALSE	TRUE	TRUE	TRUE
LVLKQLQE	chr4:34805072-34805095	Q9Z2U2	Zinc finger protein 292	ENSMUST00000047950.6	ENSMUSG00000039967.15	Zfp292	-	chr4:34805072-34805095	chr4:34803113-34812043	8	1	exonic peptide	9986	protein_coding	protein_coding	2698	chr4:34804964-34882919	annotated	CDS	reviewed(Swiss-Prot)	-	301.05	7.56	-0.63	71.99	TRUE	TRUE	TRUE	TRUE	TRUE	FALSE	TRUE	TRUE	TRUE
MDDLNPQSLER	chr4:34810028-34810060	Q9Z2U2	Zinc finger protein 292	ENSMUST00000047950.6	ENSMUSG00000039967.15	Zfp292	-	chr4:34810028-34810060	chr4:34803113-34812043	8	1	exonic peptide	9986	protein_coding	protein_coding	2698	chr4:34804964-34882919	annotated	CDS	reviewed(Swiss-Prot)	-	301.05	7.56	-0.63	71.99	TRUE	TRUE	TRUE	TRUE	TRUE	FALSE	TRUE	TRUE	TRUE
NAVLSTILSQEPLDKEK	chr4:34839333-34839383	Q9Z2U2	Zinc finger protein 292	ENSMUST00000047950.6	ENSMUSG00000039967.15	Zfp292	-	chr4:34839333-34839383	chr4:34839332-34839467	4	1	exonic peptide	9986	protein_coding	protein_coding	2698	chr4:34804964-34882919	annotated	CDS	reviewed(Swiss-Prot)	-	301.05	7.56	-0.63	71.99	TRUE	TRUE	TRUE	TRUE	TRUE	FALSE	TRUE	TRUE	TRUE
NDNSEPAAAPQEEGR	chr4:34805711-34805755	Q9Z2U2	Zinc finger protein 292	ENSMUST00000047950.6	ENSMUSG00000039967.15	Zfp292	-	chr4:34805711-34805755	chr4:34803113-34812043	8	1	exonic peptide	9986	protein_coding	protein_coding	2698	chr4:34804964-34882919	annotated	CDS	reviewed(Swiss-Prot)	-	301.05	7.56	-0.63	71.99	TRUE	TRUE	TRUE	TRUE	TRUE	FALSE	TRUE	TRUE	TRUE
NILIVFK	chr4:34805846-34805866	Q9Z2U2	Zinc finger protein 292	ENSMUST00000047950.6	ENSMUSG00000039967.15	Zfp292	-	chr4:34805846-34805866	chr4:34803113-34812043	8	1	exonic peptide	9986	protein_coding	protein_coding	2698	chr4:34804964-34882919	annotated	CDS	reviewed(Swiss-Prot)	-	301.05	7.56	-0.63	71.99	TRUE	TRUE	TRUE	TRUE	TRUE	FALSE	TRUE	TRUE	TRUE
NLIAHVK	chr4:34810949-34810969	Q9Z2U2	Zinc finger protein 292	ENSMUST00000047950.6	ENSMUSG00000039967.15	Zfp292	-	chr4:34810949-34810969	chr4:34803113-34812043	8	1	exonic peptide	9986	protein_coding	protein_coding	2698	chr4:34804964-34882919	annotated	CDS	reviewed(Swiss-Prot)	-	301.05	7.56	-0.63	71.99	TRUE	TRUE	TRUE	TRUE	TRUE	FALSE	TRUE	TRUE	TRUE
NLPVPDTNTR	chr4:34808096-34808125	Q9Z2U2	Zinc finger protein 292	ENSMUST00000047950.6	ENSMUSG00000039967.15	Zfp292	-	chr4:34808096-34808125	chr4:34803113-34812043	8	1	exonic peptide	9986	protein_coding	protein_coding	2698	chr4:34804964-34882919	annotated	CDS	reviewed(Swiss-Prot)	-	301.05	7.56	-0.63	71.99	TRUE	TRUE	TRUE	TRUE	TRUE	FALSE	TRUE	TRUE	TRUE
NPVSQAFELPTK	chr4:34806806-34806841	Q9Z2U2	Zinc finger protein 292	ENSMUST00000047950.6	ENSMUSG00000039967.15	Zfp292	-	chr4:34806806-34806841	chr4:34803113-34812043	8	1	exonic peptide	9986	protein_coding	protein_coding	2698	chr4:34804964-34882919	annotated	CDS	reviewed(Swiss-Prot)	-	301.05	7.56	-0.63	71.99	TRUE	TRUE	TRUE	TRUE	TRUE	FALSE	TRUE	TRUE	TRUE
NQKTNINTVAKQE	chr4:34811165-34811203	Q9Z2U2	Zinc finger protein 292	ENSMUST00000047950.6	ENSMUSG00000039967.15	Zfp292	-	chr4:34811165-34811203	chr4:34803113-34812043	8	1	exonic peptide	9986	protein_coding	protein_coding	2698	chr4:34804964-34882919	annotated	CDS	reviewed(Swiss-Prot)	-	301.05	7.56	-0.63	71.99	TRUE	TRUE	TRUE	TRUE	TRUE	FALSE	TRUE	TRUE	TRUE
NSTNHYPSQTDGNINSSFLKGGSSE	chr4:34809152-34809226	Q9Z2U2	Zinc finger protein 292	ENSMUST00000047950.6	ENSMUSG00000039967.15	Zfp292	-	chr4:34809152-34809226	chr4:34803113-34812043	8	1	exonic peptide	9986	protein_coding	protein_coding	2698	chr4:34804964-34882919	annotated	CDS	reviewed(Swiss-Prot)	-	301.05	7.56	-0.63	71.99	TRUE	TRUE	TRUE	TRUE	TRUE	FALSE	TRUE	TRUE	TRUE
PHTMLTPLTLKTE	chr4:34807934-34807972	Q9Z2U2	Zinc finger protein 292	ENSMUST00000047950.6	ENSMUSG00000039967.15	Zfp292	-	chr4:34807934-34807972	chr4:34803113-34812043	8	1	exonic peptide	9986	protein_coding	protein_coding	2698	chr4:34804964-34882919	annotated	CDS	reviewed(Swiss-Prot)	-	301.05	7.56	-0.63	71.99	TRUE	TRUE	TRUE	TRUE	TRUE	FALSE	TRUE	TRUE	TRUE
QANIPLSNGLETR	chr4:34810316-34810354	Q9Z2U2	Zinc finger protein 292	ENSMUST00000047950.6	ENSMUSG00000039967.15	Zfp292	-	chr4:34810316-34810354	chr4:34803113-34812043	8	1	exonic peptide	9986	protein_coding	protein_coding	2698	chr4:34804964-34882919	annotated	CDS	reviewed(Swiss-Prot)	-	301.05	7.56	-0.63	71.99	TRUE	TRUE	TRUE	TRUE	TRUE	FALSE	TRUE	TRUE	TRUE
QLQEMKPTVSLK	chr4:34805048-34805083	Q9Z2U2	Zinc finger protein 292	ENSMUST00000047950.6	ENSMUSG00000039967.15	Zfp292	-	chr4:34805048-34805083	chr4:34803113-34812043	8	1	exonic peptide	9986	protein_coding	protein_coding	2698	chr4:34804964-34882919	annotated	CDS	reviewed(Swiss-Prot)	-	301.05	7.56	-0.63	71.99	TRUE	TRUE	TRUE	TRUE	TRUE	FALSE	TRUE	TRUE	TRUE
QLSLLTK	chr4:34816319-34816339	Q9Z2U2	Zinc finger protein 292	ENSMUST00000047950.6	ENSMUSG00000039967.15	Zfp292	-	chr4:34816319-34816339	chr4:34816274-34816415	7	1	exonic peptide	9986	protein_coding	protein_coding	2698	chr4:34804964-34882919	annotated	CDS	reviewed(Swiss-Prot)	-	301.05	7.56	-0.63	71.99	TRUE	TRUE	TRUE	TRUE	TRUE	FALSE	TRUE	TRUE	TRUE
SEALHKEDQIQDILEGLQNLK	chr4:34807580-34807642	Q9Z2U2	Zinc finger protein 292	ENSMUST00000047950.6	ENSMUSG00000039967.15	Zfp292	-	chr4:34807580-34807642	chr4:34803113-34812043	8	1	exonic peptide	9986	protein_coding	protein_coding	2698	chr4:34804964-34882919	annotated	CDS	reviewed(Swiss-Prot)	-	301.05	7.56	-0.63	71.99	TRUE	TRUE	TRUE	TRUE	TRUE	FALSE	TRUE	TRUE	TRUE
SLKMDDLNPQSLE	chr4:34810031-34810069	Q9Z2U2	Zinc finger protein 292	ENSMUST00000047950.6	ENSMUSG00000039967.15	Zfp292	-	chr4:34810031-34810069	chr4:34803113-34812043	8	1	exonic peptide	9986	protein_coding	protein_coding	2698	chr4:34804964-34882919	annotated	CDS	reviewed(Swiss-Prot)	-	301.05	7.56	-0.63	71.99	TRUE	TRUE	TRUE	TRUE	TRUE	FALSE	TRUE	TRUE	TRUE
SNLPTFSAEVEEESEAVKESEETEPK	chr4:34806629-34806706	Q9Z2U2	Zinc finger protein 292	ENSMUST00000047950.6	ENSMUSG00000039967.15	Zfp292	-	chr4:34806629-34806706	chr4:34803113-34812043	8	1	exonic peptide	9986	protein_coding	protein_coding	2698	chr4:34804964-34882919	annotated	CDS	reviewed(Swiss-Prot)	-	301.05	7.56	-0.63	71.99	TRUE	TRUE	TRUE	TRUE	TRUE	FALSE	TRUE	TRUE	TRUE
SQSENLSSPQNNQVK	chr4:34807109-34807153	Q9Z2U2	Zinc finger protein 292	ENSMUST00000047950.6	ENSMUSG00000039967.15	Zfp292	-	chr4:34807109-34807153	chr4:34803113-34812043	8	1	exonic peptide	9986	protein_coding	protein_coding	2698	chr4:34804964-34882919	annotated	CDS	reviewed(Swiss-Prot)	-	301.05	7.56	-0.63	71.99	TRUE	TRUE	TRUE	TRUE	TRUE	FALSE	TRUE	TRUE	TRUE
STPNIVVQPVPEVIHVQLNDR	chr4:34807436-34807498	Q9Z2U2	Zinc finger protein 292	ENSMUST00000047950.6	ENSMUSG00000039967.15	Zfp292	-	chr4:34807436-34807498	chr4:34803113-34812043	8	1	exonic peptide	9986	protein_coding	protein_coding	2698	chr4:34804964-34882919	annotated	CDS	reviewed(Swiss-Prot)	-	301.05	7.56	-0.63	71.99	TRUE	TRUE	TRUE	TRUE	TRUE	FALSE	TRUE	TRUE	TRUE
SVALSPTPTK	chr4:34807499-34807528	Q9Z2U2	Zinc finger protein 292	ENSMUST00000047950.6	ENSMUSG00000039967.15	Zfp292	-	chr4:34807499-34807528	chr4:34803113-34812043	8	1	exonic peptide	9986	protein_coding	protein_coding	2698	chr4:34804964-34882919	annotated	CDS	reviewed(Swiss-Prot)	-	301.05	7.56	-0.63	71.99	TRUE	TRUE	TRUE	TRUE	TRUE	FALSE	TRUE	TRUE	TRUE
TAHPDQYAAFK	chr4:34809704-34809736	Q9Z2U2	Zinc finger protein 292	ENSMUST00000047950.6	ENSMUSG00000039967.15	Zfp292	-	chr4:34809704-34809736	chr4:34803113-34812043	8	1	exonic peptide	9986	protein_coding	protein_coding	2698	chr4:34804964-34882919	annotated	CDS	reviewed(Swiss-Prot)	-	301.05	7.56	-0.63	71.99	TRUE	TRUE	TRUE	TRUE	TRUE	FALSE	TRUE	TRUE	TRUE
TAMNSQILEVK	chr4:34807787-34807819	Q9Z2U2	Zinc finger protein 292	ENSMUST00000047950.6	ENSMUSG00000039967.15	Zfp292	-	chr4:34807787-34807819	chr4:34803113-34812043	8	1	exonic peptide	9986	protein_coding	protein_coding	2698	chr4:34804964-34882919	annotated	CDS	reviewed(Swiss-Prot)	-	301.05	7.56	-0.63	71.99	TRUE	TRUE	TRUE	TRUE	TRUE	FALSE	TRUE	TRUE	TRUE
TNEVAVSIK	chr4:34810268-34810294	Q9Z2U2	Zinc finger protein 292	ENSMUST00000047950.6	ENSMUSG00000039967.15	Zfp292	-	chr4:34810268-34810294	chr4:34803113-34812043	8	1	exonic peptide	9986	protein_coding	protein_coding	2698	chr4:34804964-34882919	annotated	CDS	reviewed(Swiss-Prot)	-	301.05	7.56	-0.63	71.99	TRUE	TRUE	TRUE	TRUE	TRUE	FALSE	TRUE	TRUE	TRUE
TNQLSQATALAK	chr4:34826795-34826830	Q9Z2U2	Zinc finger protein 292	ENSMUST00000047950.6	ENSMUSG00000039967.15	Zfp292	-	chr4:34826795-34826830	chr4:34826693-34826895	5	1	exonic peptide	9986	protein_coding	protein_coding	2698	chr4:34804964-34882919	annotated	CDS	reviewed(Swiss-Prot)	-	301.05	7.56	-0.63	71.99	TRUE	TRUE	TRUE	TRUE	TRUE	FALSE	TRUE	TRUE	TRUE
TRDNTTVLRTNE	chr4:34810286-34810321	Q9Z2U2	Zinc finger protein 292	ENSMUST00000047950.6	ENSMUSG00000039967.15	Zfp292	-	chr4:34810286-34810321	chr4:34803113-34812043	8	1	exonic peptide	9986	protein_coding	protein_coding	2698	chr4:34804964-34882919	annotated	CDS	reviewed(Swiss-Prot)	-	301.05	7.56	-0.63	71.99	TRUE	TRUE	TRUE	TRUE	TRUE	FALSE	TRUE	TRUE	TRUE
TSSSLYDLPLK	chr4:34809899-34809931	Q9Z2U2	Zinc finger protein 292	ENSMUST00000047950.6	ENSMUSG00000039967.15	Zfp292	-	chr4:34809899-34809931	chr4:34803113-34812043	8	1	exonic peptide	9986	protein_coding	protein_coding	2698	chr4:34804964-34882919	annotated	CDS	reviewed(Swiss-Prot)	-	301.05	7.56	-0.63	71.99	TRUE	TRUE	TRUE	TRUE	TRUE	FALSE	TRUE	TRUE	TRUE
TYNSSQSIGK	chr4:34809746-34809775	Q9Z2U2	Zinc finger protein 292	ENSMUST00000047950.6	ENSMUSG00000039967.15	Zfp292	-	chr4:34809746-34809775	chr4:34803113-34812043	8	1	exonic peptide	9986	protein_coding	protein_coding	2698	chr4:34804964-34882919	annotated	CDS	reviewed(Swiss-Prot)	-	301.05	7.56	-0.63	71.99	TRUE	TRUE	TRUE	TRUE	TRUE	FALSE	TRUE	TRUE	TRUE
VAPAVSVSNTSQNVLPTDLPVGLPAK	chr4:34808126-34808203	Q9Z2U2	Zinc finger protein 292	ENSMUST00000047950.6	ENSMUSG00000039967.15	Zfp292	-	chr4:34808126-34808203	chr4:34803113-34812043	8	1	exonic peptide	9986	protein_coding	protein_coding	2698	chr4:34804964-34882919	annotated	CDS	reviewed(Swiss-Prot)	-	301.05	7.56	-0.63	71.99	TRUE	TRUE	TRUE	TRUE	TRUE	FALSE	TRUE	TRUE	TRUE
VEPSVQVYLER	chr4:34816346-34816378	Q9Z2U2	Zinc finger protein 292	ENSMUST00000047950.6	ENSMUSG00000039967.15	Zfp292	-	chr4:34816346-34816378	chr4:34816274-34816415	7	1	exonic peptide	9986	protein_coding	protein_coding	2698	chr4:34804964-34882919	annotated	CDS	reviewed(Swiss-Prot)	-	301.05	7.56	-0.63	71.99	TRUE	TRUE	TRUE	TRUE	TRUE	FALSE	TRUE	TRUE	TRUE
VIPVQKPVPVNE	chr4:34811018-34811053	Q9Z2U2	Zinc finger protein 292	ENSMUST00000047950.6	ENSMUSG00000039967.15	Zfp292	-	chr4:34811018-34811053	chr4:34803113-34812043	8	1	exonic peptide	9986	protein_coding	protein_coding	2698	chr4:34804964-34882919	annotated	CDS	reviewed(Swiss-Prot)	-	301.05	7.56	-0.63	71.99	TRUE	TRUE	TRUE	TRUE	TRUE	FALSE	TRUE	TRUE	TRUE
VLSNNPDRTVLKE	chr4:34805000-34805038	Q9Z2U2	Zinc finger protein 292	ENSMUST00000047950.6	ENSMUSG00000039967.15	Zfp292	-	chr4:34805000-34805038	chr4:34803113-34812043	8	1	exonic peptide	9986	protein_coding	protein_coding	2698	chr4:34804964-34882919	annotated	CDS	reviewed(Swiss-Prot)	-	301.05	7.56	-0.63	71.99	TRUE	TRUE	TRUE	TRUE	TRUE	FALSE	TRUE	TRUE	TRUE
VNEFLAFEGPILLDMR	chr4:34826849-34839332	Q9Z2U2	Zinc finger protein 292	ENSMUST00000047950.6	ENSMUSG00000039967.15	Zfp292	-	chr4:34839332-34839332,chr4:34826849-34826895	chr4:34839332-34839467,chr4:34826693-34826895	4,5	2	exon-spanning peptide	9986	protein_coding	protein_coding	2698	chr4:34804964-34882919	annotated	CDS	reviewed(Swiss-Prot)	-	301.05	7.56	-0.63	71.99	TRUE	TRUE	TRUE	TRUE	TRUE	FALSE	TRUE	TRUE	TRUE
VSVNHGVEGDFGK	chr4:34810229-34810267	Q9Z2U2	Zinc finger protein 292	ENSMUST00000047950.6	ENSMUSG00000039967.15	Zfp292	-	chr4:34810229-34810267	chr4:34803113-34812043	8	1	exonic peptide	9986	protein_coding	protein_coding	2698	chr4:34804964-34882919	annotated	CDS	reviewed(Swiss-Prot)	-	301.05	7.56	-0.63	71.99	TRUE	TRUE	TRUE	TRUE	TRUE	FALSE	TRUE	TRUE	TRUE
VVQIEENKPYSLK	chr4:34806050-34806088	Q9Z2U2	Zinc finger protein 292	ENSMUST00000047950.6	ENSMUSG00000039967.15	Zfp292	-	chr4:34806050-34806088	chr4:34803113-34812043	8	1	exonic peptide	9986	protein_coding	protein_coding	2698	chr4:34804964-34882919	annotated	CDS	reviewed(Swiss-Prot)	-	301.05	7.56	-0.63	71.99	TRUE	TRUE	TRUE	TRUE	TRUE	FALSE	TRUE	TRUE	TRUE
DQGHLQPLPSQVLSR	chrX:47503753-47503797	Q9Z2U4	ETS-related transcription factor Elf-4	ENSMUST00000114958.8	ENSMUSG00000031103.13	Elf4	-	chrX:47503753-47503797	chrX:47499923-47504323	9	1	exonic peptide	6088	protein_coding	protein_coding	655	chrX:47503543-47513026	annotated	CDS	reviewed(Swiss-Prot)	-	70.8	5.05	-0.42	82.55	TRUE	TRUE	TRUE	TRUE	TRUE	FALSE	TRUE	TRUE	TRUE
NKPDMNYETMGR	chrX:47506756-47506791	Q9Z2U4	ETS-related transcription factor Elf-4	ENSMUST00000114958.8	ENSMUSG00000031103.13	Elf4	-	chrX:47506756-47506791	chrX:47506748-47506940	7	1	exonic peptide	6088	protein_coding	protein_coding	655	chrX:47503543-47513026	annotated	CDS	reviewed(Swiss-Prot)	-	70.8	5.05	-0.42	82.55	TRUE	TRUE	FALSE	FALSE	FALSE	FALSE	TRUE	TRUE	TRUE
FDAQGNLR	chr2:172997881-172998715	Q9Z2V4	Phosphoenolpyruvate carboxykinase, cytosolic [GTP]	ENSMUST00000029017.6	ENSMUSG00000027513.12	Pck1	+	chr2:172997881-172997893,chr2:172998705-172998715	chr2:172997731-172997893,chr2:172998705-172998929	6,7	2	exon-spanning peptide	2661	protein_coding	protein_coding	622	chr2:172995182-173000436	annotated	CDS	reviewed(Swiss-Prot)	-	69.35	6.57	-0.28	81.11	TRUE	TRUE	TRUE	TRUE	TRUE	FALSE	TRUE	TRUE	TRUE
AVLAQGQSSEQAAK	chrX:7797963-7798004	Q9Z2V5	Histone deacetylase 6	ENSMUST00000033501.15	ENSMUSG00000031161.16	Hdac6	-	chrX:7797963-7798004	chrX:7797705-7798198	25	1	exonic peptide	4142	protein_coding	protein_coding	1149	chrX:7796711-7813453	annotated	CDS	reviewed(Swiss-Prot)	-	125.79	5.64	-0.19	84.42	TRUE	TRUE	TRUE	TRUE	FALSE	FALSE	TRUE	TRUE	FALSE
CAVPHSSPNLAEVK	chrX:7813211-7813252	Q9Z2V5	Histone deacetylase 6	ENSMUST00000033501.15	ENSMUSG00000031161.16	Hdac6	-	chrX:7813211-7813252	chrX:7813142-7813270	3	1	exonic peptide	4142	protein_coding	protein_coding	1149	chrX:7796711-7813453	annotated	CDS	reviewed(Swiss-Prot)	-	125.79	5.64	-0.19	84.42	TRUE	TRUE	TRUE	TRUE	FALSE	FALSE	TRUE	TRUE	FALSE
DAGIGFTVNVPWNGPR	chrX:7802369-7802416	Q9Z2V5	Histone deacetylase 6	ENSMUST00000033501.15	ENSMUSG00000031161.16	Hdac6	-	chrX:7802369-7802416	chrX:7802309-7802501	22	1	exonic peptide	4142	protein_coding	protein_coding	1149	chrX:7796711-7813453	annotated	CDS	reviewed(Swiss-Prot)	-	125.79	5.64	-0.19	84.42	TRUE	TRUE	TRUE	TRUE	FALSE	FALSE	TRUE	TRUE	FALSE
DLHREGANF	chrX:7803636-7803662	Q9Z2V5	Histone deacetylase 6	ENSMUST00000033501.15	ENSMUSG00000031161.16	Hdac6	-	chrX:7803636-7803662	chrX:7803543-7803711	19	1	exonic peptide	4142	protein_coding	protein_coding	1149	chrX:7796711-7813453	annotated	CDS	reviewed(Swiss-Prot)	-	125.79	5.64	-0.19	84.42	TRUE	TRUE	TRUE	TRUE	FALSE	FALSE	TRUE	TRUE	FALSE
DLNPETRVPVGTGLVF	chrX:7812943-7812990	Q9Z2V5	Histone deacetylase 6	ENSMUST00000033501.15	ENSMUSG00000031161.16	Hdac6	-	chrX:7812943-7812990	chrX:7812902-7812990	4	1	exonic peptide	4142	protein_coding	protein_coding	1149	chrX:7796711-7813453	annotated	CDS	reviewed(Swiss-Prot)	-	125.79	5.64	-0.19	84.42	TRUE	TRUE	TRUE	TRUE	FALSE	FALSE	TRUE	TRUE	FALSE
DRGTFFPMG	chrX:7802447-7802473	Q9Z2V5	Histone deacetylase 6	ENSMUST00000033501.15	ENSMUSG00000031161.16	Hdac6	-	chrX:7802447-7802473	chrX:7802309-7802501	22	1	exonic peptide	4142	protein_coding	protein_coding	1149	chrX:7796711-7813453	annotated	CDS	reviewed(Swiss-Prot)	-	125.79	5.64	-0.19	84.42	TRUE	TRUE	TRUE	TRUE	FALSE	FALSE	TRUE	TRUE	FALSE
DVKNAAHQNKFGE	chrX:7796729-7796767	Q9Z2V5	Histone deacetylase 6	ENSMUST00000033501.15	ENSMUSG00000031161.16	Hdac6	-	chrX:7796729-7796767	chrX:7796361-7796776	29	1	exonic peptide	4142	protein_coding	protein_coding	1149	chrX:7796711-7813453	annotated	CDS	reviewed(Swiss-Prot)	-	125.79	5.64	-0.19	84.42	TRUE	TRUE	TRUE	TRUE	FALSE	FALSE	TRUE	TRUE	FALSE
EQLILEGLLGR	chrX:7810968-7811000	Q9Z2V5	Histone deacetylase 6	ENSMUST00000033501.15	ENSMUSG00000031161.16	Hdac6	-	chrX:7810968-7811000	chrX:7810953-7811037	5	1	exonic peptide	4142	protein_coding	protein_coding	1149	chrX:7796711-7813453	annotated	CDS	reviewed(Swiss-Prot)	-	125.79	5.64	-0.19	84.42	TRUE	TRUE	TRUE	TRUE	FALSE	FALSE	TRUE	TRUE	FALSE
FGEDMPHSH	chrX:7796712-7796737	Q9Z2V5	Histone deacetylase 6	ENSMUST00000033501.15	ENSMUSG00000031161.16	Hdac6	-	chrX:7796712-7796737	chrX:7796361-7796776	29	1	exonic peptide	4142	protein_coding	protein_coding	1149	chrX:7796711-7813453	annotated	CDS	reviewed(Swiss-Prot)	-	125.79	5.64	-0.19	84.42	TRUE	TRUE	TRUE	TRUE	FALSE	FALSE	TRUE	TRUE	FALSE
GKVPEESVR	chrX:7798071-7798097	Q9Z2V5	Histone deacetylase 6	ENSMUST00000033501.15	ENSMUSG00000031161.16	Hdac6	-	chrX:7798071-7798097	chrX:7797705-7798198	25	1	exonic peptide	4142	protein_coding	protein_coding	1149	chrX:7796711-7813453	annotated	CDS	reviewed(Swiss-Prot)	-	125.79	5.64	-0.19	84.42	TRUE	TRUE	TRUE	TRUE	FALSE	FALSE	TRUE	TRUE	FALSE
GTFFPMGDEGASSQVGR	chrX:7802417-7802467	Q9Z2V5	Histone deacetylase 6	ENSMUST00000033501.15	ENSMUSG00000031161.16	Hdac6	-	chrX:7802417-7802467	chrX:7802309-7802501	22	1	exonic peptide	4142	protein_coding	protein_coding	1149	chrX:7796711-7813453	annotated	CDS	reviewed(Swiss-Prot)	-	125.79	5.64	-0.19	84.42	TRUE	TRUE	TRUE	TRUE	FALSE	FALSE	TRUE	TRUE	FALSE
GTTLDLATSK	chrX:7797933-7797962	Q9Z2V5	Histone deacetylase 6	ENSMUST00000033501.15	ENSMUSG00000031161.16	Hdac6	-	chrX:7797933-7797962	chrX:7797705-7798198	25	1	exonic peptide	4142	protein_coding	protein_coding	1149	chrX:7796711-7813453	annotated	CDS	reviewed(Swiss-Prot)	-	125.79	5.64	-0.19	84.42	TRUE	TRUE	TRUE	TRUE	FALSE	FALSE	TRUE	TRUE	FALSE
HAQIIAGR	chrX:7803189-7803212	Q9Z2V5	Histone deacetylase 6	ENSMUST00000033501.15	ENSMUSG00000031161.16	Hdac6	-	chrX:7803189-7803212	chrX:7803181-7803314	20	1	exonic peptide	4142	protein_coding	protein_coding	1149	chrX:7796711-7813453	annotated	CDS	reviewed(Swiss-Prot)	-	125.79	5.64	-0.19	84.42	TRUE	TRUE	TRUE	TRUE	FALSE	FALSE	TRUE	TRUE	FALSE
HNPQSPLQESSATLK	chrX:7813268-7813405	Q9Z2V5	Histone deacetylase 6	ENSMUST00000033501.15	ENSMUSG00000031161.16	Hdac6	-	chrX:7813364-7813405,chrX:7813268-7813270	chrX:7813364-7813483,chrX:7813142-7813270	2,3	2	exon-spanning peptide	4142	protein_coding	protein_coding	1149	chrX:7796711-7813453	annotated	CDS	reviewed(Swiss-Prot)	-	125.79	5.64	-0.19	84.42	TRUE	TRUE	TRUE	TRUE	FALSE	FALSE	TRUE	TRUE	FALSE
IMCHLEEVGLAAR	chrX:7803922-7803960	Q9Z2V5	Histone deacetylase 6	ENSMUST00000033501.15	ENSMUSG00000031161.16	Hdac6	-	chrX:7803922-7803960	chrX:7803866-7803994	18	1	exonic peptide	4142	protein_coding	protein_coding	1149	chrX:7796711-7813453	annotated	CDS	reviewed(Swiss-Prot)	-	125.79	5.64	-0.19	84.42	TRUE	TRUE	TRUE	TRUE	FALSE	FALSE	TRUE	TRUE	FALSE
KLSQPAEEDLVVGLQGLDLNPETR	chrX:7812970-7813192	Q9Z2V5	Histone deacetylase 6	ENSMUST00000033501.15	ENSMUSG00000031161.16	Hdac6	-	chrX:7813142-7813192,chrX:7812970-7812990	chrX:7813142-7813270,chrX:7812902-7812990	3,4	2	exon-spanning peptide	4142	protein_coding	protein_coding	1149	chrX:7796711-7813453	annotated	CDS	reviewed(Swiss-Prot)	-	125.79	5.64	-0.19	84.42	TRUE	TRUE	TRUE	TRUE	FALSE	FALSE	TRUE	TRUE	FALSE
KTIAALPGK	chrX:7798044-7798070	Q9Z2V5	Histone deacetylase 6	ENSMUST00000033501.15	ENSMUSG00000031161.16	Hdac6	-	chrX:7798044-7798070	chrX:7797705-7798198	25	1	exonic peptide	4142	protein_coding	protein_coding	1149	chrX:7796711-7813453	annotated	CDS	reviewed(Swiss-Prot)	-	125.79	5.64	-0.19	84.42	TRUE	TRUE	TRUE	TRUE	FALSE	FALSE	TRUE	TRUE	FALSE
LILSLEGGYNLR	chrX:7804714-7805699	Q9Z2V5	Histone deacetylase 6	ENSMUST00000033501.15	ENSMUSG00000031161.16	Hdac6	-	chrX:7805682-7805699,chrX:7804714-7804731	chrX:7805682-7805771,chrX:7804625-7804731	14,15	2	exon-spanning peptide	4142	protein_coding	protein_coding	1149	chrX:7796711-7813453	annotated	CDS	reviewed(Swiss-Prot)	-	125.79	5.64	-0.19	84.42	TRUE	TRUE	TRUE	TRUE	FALSE	FALSE	TRUE	TRUE	FALSE
LMLVHSLE	chrX:7809970-7810829	Q9Z2V5	Histone deacetylase 6	ENSMUST00000033501.15	ENSMUSG00000031161.16	Hdac6	-	chrX:7810813-7810829,chrX:7809970-7809976	chrX:7810813-7810853,chrX:7809880-7809976	6,7	2	exon-spanning peptide	4142	protein_coding	protein_coding	1149	chrX:7796711-7813453	annotated	CDS	reviewed(Swiss-Prot)	-	125.79	5.64	-0.19	84.42	TRUE	TRUE	TRUE	TRUE	FALSE	FALSE	TRUE	TRUE	FALSE
LPPTASPVSAK	chrX:7798116-7798148	Q9Z2V5	Histone deacetylase 6	ENSMUST00000033501.15	ENSMUSG00000031161.16	Hdac6	-	chrX:7798116-7798148	chrX:7797705-7798198	25	1	exonic peptide	4142	protein_coding	protein_coding	1149	chrX:7796711-7813453	annotated	CDS	reviewed(Swiss-Prot)	-	125.79	5.64	-0.19	84.42	TRUE	TRUE	TRUE	TRUE	FALSE	FALSE	TRUE	TRUE	FALSE
LSQPAEEDLVVGLQGLDLNPETR	chrX:7812970-7813189	Q9Z2V5	Histone deacetylase 6	ENSMUST00000033501.15	ENSMUSG00000031161.16	Hdac6	-	chrX:7813142-7813189,chrX:7812970-7812990	chrX:7813142-7813270,chrX:7812902-7812990	3,4	2	exon-spanning peptide	4142	protein_coding	protein_coding	1149	chrX:7796711-7813453	annotated	CDS	reviewed(Swiss-Prot)	-	125.79	5.64	-0.19	84.42	TRUE	TRUE	TRUE	TRUE	FALSE	FALSE	TRUE	TRUE	FALSE
LVDALMGAEIR	chrX:7809646-7809678	Q9Z2V5	Histone deacetylase 6	ENSMUST00000033501.15	ENSMUSG00000031161.16	Hdac6	-	chrX:7809646-7809678	chrX:7809626-7809723	8	1	exonic peptide	4142	protein_coding	protein_coding	1149	chrX:7796711-7813453	annotated	CDS	reviewed(Swiss-Prot)	-	125.79	5.64	-0.19	84.42	TRUE	TRUE	TRUE	TRUE	FALSE	FALSE	TRUE	TRUE	FALSE
MGDADYLAAWHR	chrX:7802333-7802368	Q9Z2V5	Histone deacetylase 6	ENSMUST00000033501.15	ENSMUSG00000031161.16	Hdac6	-	chrX:7802333-7802368	chrX:7802309-7802501	22	1	exonic peptide	4142	protein_coding	protein_coding	1149	chrX:7796711-7813453	annotated	CDS	reviewed(Swiss-Prot)	-	125.79	5.64	-0.19	84.42	TRUE	TRUE	TRUE	TRUE	FALSE	FALSE	TRUE	TRUE	FALSE
MTTPKGKVPE	chrX:7798083-7798112	Q9Z2V5	Histone deacetylase 6	ENSMUST00000033501.15	ENSMUSG00000031161.16	Hdac6	-	chrX:7798083-7798112	chrX:7797705-7798198	25	1	exonic peptide	4142	protein_coding	protein_coding	1149	chrX:7796711-7813453	annotated	CDS	reviewed(Swiss-Prot)	-	125.79	5.64	-0.19	84.42	TRUE	TRUE	TRUE	TRUE	FALSE	FALSE	TRUE	TRUE	FALSE
MTTPKGKVPEE	chrX:7798080-7798112	Q9Z2V5	Histone deacetylase 6	ENSMUST00000033501.15	ENSMUSG00000031161.16	Hdac6	-	chrX:7798080-7798112	chrX:7797705-7798198	25	1	exonic peptide	4142	protein_coding	protein_coding	1149	chrX:7796711-7813453	annotated	CDS	reviewed(Swiss-Prot)	-	125.79	5.64	-0.19	84.42	TRUE	TRUE	TRUE	TRUE	FALSE	FALSE	TRUE	TRUE	FALSE
PALDSELLTCHSAEYVEHLR	chrX:7803687-7803900	Q9Z2V5	Histone deacetylase 6	ENSMUST00000033501.15	ENSMUSG00000031161.16	Hdac6	-	chrX:7803866-7803900,chrX:7803687-7803711	chrX:7803866-7803994,chrX:7803543-7803711	18,19	2	exon-spanning peptide	4142	protein_coding	protein_coding	1149	chrX:7796711-7813453	annotated	CDS	reviewed(Swiss-Prot)	-	125.79	5.64	-0.19	84.42	TRUE	TRUE	TRUE	TRUE	FALSE	FALSE	TRUE	TRUE	FALSE
QAAKGTTLDLATSKE	chrX:7797930-7797974	Q9Z2V5	Histone deacetylase 6	ENSMUST00000033501.15	ENSMUSG00000031161.16	Hdac6	-	chrX:7797930-7797974	chrX:7797705-7798198	25	1	exonic peptide	4142	protein_coding	protein_coding	1149	chrX:7796711-7813453	annotated	CDS	reviewed(Swiss-Prot)	-	125.79	5.64	-0.19	84.42	TRUE	TRUE	TRUE	TRUE	FALSE	FALSE	TRUE	TRUE	FALSE
TGLVYDEK	chrX:7804111-7804134	Q9Z2V5	Histone deacetylase 6	ENSMUST00000033501.15	ENSMUSG00000031161.16	Hdac6	-	chrX:7804111-7804134	chrX:7804082-7804250	17	1	exonic peptide	4142	protein_coding	protein_coding	1149	chrX:7796711-7813453	annotated	CDS	reviewed(Swiss-Prot)	-	125.79	5.64	-0.19	84.42	TRUE	TRUE	TRUE	TRUE	FALSE	FALSE	TRUE	TRUE	FALSE
TIAALPGK	chrX:7798044-7798067	Q9Z2V5	Histone deacetylase 6	ENSMUST00000033501.15	ENSMUSG00000031161.16	Hdac6	-	chrX:7798044-7798067	chrX:7797705-7798198	25	1	exonic peptide	4142	protein_coding	protein_coding	1149	chrX:7796711-7813453	annotated	CDS	reviewed(Swiss-Prot)	-	125.79	5.64	-0.19	84.42	TRUE	TRUE	TRUE	TRUE	FALSE	FALSE	TRUE	TRUE	FALSE
VPEESVR	chrX:7798071-7798091	Q9Z2V5	Histone deacetylase 6	ENSMUST00000033501.15	ENSMUSG00000031161.16	Hdac6	-	chrX:7798071-7798091	chrX:7797705-7798198	25	1	exonic peptide	4142	protein_coding	protein_coding	1149	chrX:7796711-7813453	annotated	CDS	reviewed(Swiss-Prot)	-	125.79	5.64	-0.19	84.42	TRUE	TRUE	TRUE	TRUE	FALSE	FALSE	TRUE	TRUE	FALSE
AVLAQGQSSEQAAK	chrX:7797963-7798004	Q9Z2V5	Histone deacetylase 6	ENSMUST00000115642.8	ENSMUSG00000031161.16	Hdac6	-	chrX:7797963-7798004	chrX:7797705-7798198	25	1	exonic peptide	4069	protein_coding	protein_coding	1149	chrX:7796711-7813453	annotated	CDS	reviewed(Swiss-Prot)	-	125.79	5.64	-0.19	84.42	TRUE	TRUE	TRUE	TRUE	FALSE	FALSE	TRUE	TRUE	FALSE
CAVPHSSPNLAEVK	chrX:7813211-7813252	Q9Z2V5	Histone deacetylase 6	ENSMUST00000115642.8	ENSMUSG00000031161.16	Hdac6	-	chrX:7813211-7813252	chrX:7813142-7813270	3	1	exonic peptide	4069	protein_coding	protein_coding	1149	chrX:7796711-7813453	annotated	CDS	reviewed(Swiss-Prot)	-	125.79	5.64	-0.19	84.42	TRUE	TRUE	TRUE	TRUE	FALSE	FALSE	TRUE	TRUE	FALSE
DAGIGFTVNVPWNGPR	chrX:7802369-7802416	Q9Z2V5	Histone deacetylase 6	ENSMUST00000115642.8	ENSMUSG00000031161.16	Hdac6	-	chrX:7802369-7802416	chrX:7802309-7802501	22	1	exonic peptide	4069	protein_coding	protein_coding	1149	chrX:7796711-7813453	annotated	CDS	reviewed(Swiss-Prot)	-	125.79	5.64	-0.19	84.42	TRUE	TRUE	TRUE	TRUE	FALSE	FALSE	TRUE	TRUE	FALSE
DLHREGANF	chrX:7803636-7803662	Q9Z2V5	Histone deacetylase 6	ENSMUST00000115642.8	ENSMUSG00000031161.16	Hdac6	-	chrX:7803636-7803662	chrX:7803543-7803711	19	1	exonic peptide	4069	protein_coding	protein_coding	1149	chrX:7796711-7813453	annotated	CDS	reviewed(Swiss-Prot)	-	125.79	5.64	-0.19	84.42	TRUE	TRUE	TRUE	TRUE	FALSE	FALSE	TRUE	TRUE	FALSE
DLNPETRVPVGTGLVF	chrX:7812943-7812990	Q9Z2V5	Histone deacetylase 6	ENSMUST00000115642.8	ENSMUSG00000031161.16	Hdac6	-	chrX:7812943-7812990	chrX:7812902-7812990	4	1	exonic peptide	4069	protein_coding	protein_coding	1149	chrX:7796711-7813453	annotated	CDS	reviewed(Swiss-Prot)	-	125.79	5.64	-0.19	84.42	TRUE	TRUE	TRUE	TRUE	FALSE	FALSE	TRUE	TRUE	FALSE
DRGTFFPMG	chrX:7802447-7802473	Q9Z2V5	Histone deacetylase 6	ENSMUST00000115642.8	ENSMUSG00000031161.16	Hdac6	-	chrX:7802447-7802473	chrX:7802309-7802501	22	1	exonic peptide	4069	protein_coding	protein_coding	1149	chrX:7796711-7813453	annotated	CDS	reviewed(Swiss-Prot)	-	125.79	5.64	-0.19	84.42	TRUE	TRUE	TRUE	TRUE	FALSE	FALSE	TRUE	TRUE	FALSE
DVKNAAHQNKFGE	chrX:7796729-7796767	Q9Z2V5	Histone deacetylase 6	ENSMUST00000115642.8	ENSMUSG00000031161.16	Hdac6	-	chrX:7796729-7796767	chrX:7796359-7796776	29	1	exonic peptide	4069	protein_coding	protein_coding	1149	chrX:7796711-7813453	annotated	CDS	reviewed(Swiss-Prot)	-	125.79	5.64	-0.19	84.42	TRUE	TRUE	TRUE	TRUE	FALSE	FALSE	TRUE	TRUE	FALSE
EQLILEGLLGR	chrX:7810968-7811000	Q9Z2V5	Histone deacetylase 6	ENSMUST00000115642.8	ENSMUSG00000031161.16	Hdac6	-	chrX:7810968-7811000	chrX:7810953-7811037	5	1	exonic peptide	4069	protein_coding	protein_coding	1149	chrX:7796711-7813453	annotated	CDS	reviewed(Swiss-Prot)	-	125.79	5.64	-0.19	84.42	TRUE	TRUE	TRUE	TRUE	FALSE	FALSE	TRUE	TRUE	FALSE
FGEDMPHSH	chrX:7796712-7796737	Q9Z2V5	Histone deacetylase 6	ENSMUST00000115642.8	ENSMUSG00000031161.16	Hdac6	-	chrX:7796712-7796737	chrX:7796359-7796776	29	1	exonic peptide	4069	protein_coding	protein_coding	1149	chrX:7796711-7813453	annotated	CDS	reviewed(Swiss-Prot)	-	125.79	5.64	-0.19	84.42	TRUE	TRUE	TRUE	TRUE	FALSE	FALSE	TRUE	TRUE	FALSE
GKVPEESVR	chrX:7798071-7798097	Q9Z2V5	Histone deacetylase 6	ENSMUST00000115642.8	ENSMUSG00000031161.16	Hdac6	-	chrX:7798071-7798097	chrX:7797705-7798198	25	1	exonic peptide	4069	protein_coding	protein_coding	1149	chrX:7796711-7813453	annotated	CDS	reviewed(Swiss-Prot)	-	125.79	5.64	-0.19	84.42	TRUE	TRUE	TRUE	TRUE	FALSE	FALSE	TRUE	TRUE	FALSE
GTFFPMGDEGASSQVGR	chrX:7802417-7802467	Q9Z2V5	Histone deacetylase 6	ENSMUST00000115642.8	ENSMUSG00000031161.16	Hdac6	-	chrX:7802417-7802467	chrX:7802309-7802501	22	1	exonic peptide	4069	protein_coding	protein_coding	1149	chrX:7796711-7813453	annotated	CDS	reviewed(Swiss-Prot)	-	125.79	5.64	-0.19	84.42	TRUE	TRUE	TRUE	TRUE	FALSE	FALSE	TRUE	TRUE	FALSE
GTTLDLATSK	chrX:7797933-7797962	Q9Z2V5	Histone deacetylase 6	ENSMUST00000115642.8	ENSMUSG00000031161.16	Hdac6	-	chrX:7797933-7797962	chrX:7797705-7798198	25	1	exonic peptide	4069	protein_coding	protein_coding	1149	chrX:7796711-7813453	annotated	CDS	reviewed(Swiss-Prot)	-	125.79	5.64	-0.19	84.42	TRUE	TRUE	TRUE	TRUE	FALSE	FALSE	TRUE	TRUE	FALSE
HAQIIAGR	chrX:7803189-7803212	Q9Z2V5	Histone deacetylase 6	ENSMUST00000115642.8	ENSMUSG00000031161.16	Hdac6	-	chrX:7803189-7803212	chrX:7803181-7803314	20	1	exonic peptide	4069	protein_coding	protein_coding	1149	chrX:7796711-7813453	annotated	CDS	reviewed(Swiss-Prot)	-	125.79	5.64	-0.19	84.42	TRUE	TRUE	TRUE	TRUE	FALSE	FALSE	TRUE	TRUE	FALSE
HNPQSPLQESSATLK	chrX:7813268-7813405	Q9Z2V5	Histone deacetylase 6	ENSMUST00000115642.8	ENSMUSG00000031161.16	Hdac6	-	chrX:7813364-7813405,chrX:7813268-7813270	chrX:7813364-7813483,chrX:7813142-7813270	2,3	2	exon-spanning peptide	4069	protein_coding	protein_coding	1149	chrX:7796711-7813453	annotated	CDS	reviewed(Swiss-Prot)	-	125.79	5.64	-0.19	84.42	TRUE	TRUE	TRUE	TRUE	FALSE	FALSE	TRUE	TRUE	FALSE
IMCHLEEVGLAAR	chrX:7803922-7803960	Q9Z2V5	Histone deacetylase 6	ENSMUST00000115642.8	ENSMUSG00000031161.16	Hdac6	-	chrX:7803922-7803960	chrX:7803866-7803994	18	1	exonic peptide	4069	protein_coding	protein_coding	1149	chrX:7796711-7813453	annotated	CDS	reviewed(Swiss-Prot)	-	125.79	5.64	-0.19	84.42	TRUE	TRUE	TRUE	TRUE	FALSE	FALSE	TRUE	TRUE	FALSE
KLSQPAEEDLVVGLQGLDLNPETR	chrX:7812970-7813192	Q9Z2V5	Histone deacetylase 6	ENSMUST00000115642.8	ENSMUSG00000031161.16	Hdac6	-	chrX:7813142-7813192,chrX:7812970-7812990	chrX:7813142-7813270,chrX:7812902-7812990	3,4	2	exon-spanning peptide	4069	protein_coding	protein_coding	1149	chrX:7796711-7813453	annotated	CDS	reviewed(Swiss-Prot)	-	125.79	5.64	-0.19	84.42	TRUE	TRUE	TRUE	TRUE	FALSE	FALSE	TRUE	TRUE	FALSE
KTIAALPGK	chrX:7798044-7798070	Q9Z2V5	Histone deacetylase 6	ENSMUST00000115642.8	ENSMUSG00000031161.16	Hdac6	-	chrX:7798044-7798070	chrX:7797705-7798198	25	1	exonic peptide	4069	protein_coding	protein_coding	1149	chrX:7796711-7813453	annotated	CDS	reviewed(Swiss-Prot)	-	125.79	5.64	-0.19	84.42	TRUE	TRUE	TRUE	TRUE	FALSE	FALSE	TRUE	TRUE	FALSE
LILSLEGGYNLR	chrX:7804714-7805699	Q9Z2V5	Histone deacetylase 6	ENSMUST00000115642.8	ENSMUSG00000031161.16	Hdac6	-	chrX:7805682-7805699,chrX:7804714-7804731	chrX:7805682-7805771,chrX:7804625-7804731	14,15	2	exon-spanning peptide	4069	protein_coding	protein_coding	1149	chrX:7796711-7813453	annotated	CDS	reviewed(Swiss-Prot)	-	125.79	5.64	-0.19	84.42	TRUE	TRUE	TRUE	TRUE	FALSE	FALSE	TRUE	TRUE	FALSE
LMLVHSLE	chrX:7809970-7810829	Q9Z2V5	Histone deacetylase 6	ENSMUST00000115642.8	ENSMUSG00000031161.16	Hdac6	-	chrX:7810813-7810829,chrX:7809970-7809976	chrX:7810813-7810853,chrX:7809880-7809976	6,7	2	exon-spanning peptide	4069	protein_coding	protein_coding	1149	chrX:7796711-7813453	annotated	CDS	reviewed(Swiss-Prot)	-	125.79	5.64	-0.19	84.42	TRUE	TRUE	TRUE	TRUE	FALSE	FALSE	TRUE	TRUE	FALSE
LPPTASPVSAK	chrX:7798116-7798148	Q9Z2V5	Histone deacetylase 6	ENSMUST00000115642.8	ENSMUSG00000031161.16	Hdac6	-	chrX:7798116-7798148	chrX:7797705-7798198	25	1	exonic peptide	4069	protein_coding	protein_coding	1149	chrX:7796711-7813453	annotated	CDS	reviewed(Swiss-Prot)	-	125.79	5.64	-0.19	84.42	TRUE	TRUE	TRUE	TRUE	FALSE	FALSE	TRUE	TRUE	FALSE
LSQPAEEDLVVGLQGLDLNPETR	chrX:7812970-7813189	Q9Z2V5	Histone deacetylase 6	ENSMUST00000115642.8	ENSMUSG00000031161.16	Hdac6	-	chrX:7813142-7813189,chrX:7812970-7812990	chrX:7813142-7813270,chrX:7812902-7812990	3,4	2	exon-spanning peptide	4069	protein_coding	protein_coding	1149	chrX:7796711-7813453	annotated	CDS	reviewed(Swiss-Prot)	-	125.79	5.64	-0.19	84.42	TRUE	TRUE	TRUE	TRUE	FALSE	FALSE	TRUE	TRUE	FALSE
LVDALMGAEIR	chrX:7809646-7809678	Q9Z2V5	Histone deacetylase 6	ENSMUST00000115642.8	ENSMUSG00000031161.16	Hdac6	-	chrX:7809646-7809678	chrX:7809626-7809723	8	1	exonic peptide	4069	protein_coding	protein_coding	1149	chrX:7796711-7813453	annotated	CDS	reviewed(Swiss-Prot)	-	125.79	5.64	-0.19	84.42	TRUE	TRUE	TRUE	TRUE	FALSE	FALSE	TRUE	TRUE	FALSE
MGDADYLAAWHR	chrX:7802333-7802368	Q9Z2V5	Histone deacetylase 6	ENSMUST00000115642.8	ENSMUSG00000031161.16	Hdac6	-	chrX:7802333-7802368	chrX:7802309-7802501	22	1	exonic peptide	4069	protein_coding	protein_coding	1149	chrX:7796711-7813453	annotated	CDS	reviewed(Swiss-Prot)	-	125.79	5.64	-0.19	84.42	TRUE	TRUE	TRUE	TRUE	FALSE	FALSE	TRUE	TRUE	FALSE
MTTPKGKVPE	chrX:7798083-7798112	Q9Z2V5	Histone deacetylase 6	ENSMUST00000115642.8	ENSMUSG00000031161.16	Hdac6	-	chrX:7798083-7798112	chrX:7797705-7798198	25	1	exonic peptide	4069	protein_coding	protein_coding	1149	chrX:7796711-7813453	annotated	CDS	reviewed(Swiss-Prot)	-	125.79	5.64	-0.19	84.42	TRUE	TRUE	TRUE	TRUE	FALSE	FALSE	TRUE	TRUE	FALSE
MTTPKGKVPEE	chrX:7798080-7798112	Q9Z2V5	Histone deacetylase 6	ENSMUST00000115642.8	ENSMUSG00000031161.16	Hdac6	-	chrX:7798080-7798112	chrX:7797705-7798198	25	1	exonic peptide	4069	protein_coding	protein_coding	1149	chrX:7796711-7813453	annotated	CDS	reviewed(Swiss-Prot)	-	125.79	5.64	-0.19	84.42	TRUE	TRUE	TRUE	TRUE	FALSE	FALSE	TRUE	TRUE	FALSE
PALDSELLTCHSAEYVEHLR	chrX:7803687-7803900	Q9Z2V5	Histone deacetylase 6	ENSMUST00000115642.8	ENSMUSG00000031161.16	Hdac6	-	chrX:7803866-7803900,chrX:7803687-7803711	chrX:7803866-7803994,chrX:7803543-7803711	18,19	2	exon-spanning peptide	4069	protein_coding	protein_coding	1149	chrX:7796711-7813453	annotated	CDS	reviewed(Swiss-Prot)	-	125.79	5.64	-0.19	84.42	TRUE	TRUE	TRUE	TRUE	FALSE	FALSE	TRUE	TRUE	FALSE
QAAKGTTLDLATSKE	chrX:7797930-7797974	Q9Z2V5	Histone deacetylase 6	ENSMUST00000115642.8	ENSMUSG00000031161.16	Hdac6	-	chrX:7797930-7797974	chrX:7797705-7798198	25	1	exonic peptide	4069	protein_coding	protein_coding	1149	chrX:7796711-7813453	annotated	CDS	reviewed(Swiss-Prot)	-	125.79	5.64	-0.19	84.42	TRUE	TRUE	TRUE	TRUE	FALSE	FALSE	TRUE	TRUE	FALSE
TGLVYDEK	chrX:7804111-7804134	Q9Z2V5	Histone deacetylase 6	ENSMUST00000115642.8	ENSMUSG00000031161.16	Hdac6	-	chrX:7804111-7804134	chrX:7804082-7804250	17	1	exonic peptide	4069	protein_coding	protein_coding	1149	chrX:7796711-7813453	annotated	CDS	reviewed(Swiss-Prot)	-	125.79	5.64	-0.19	84.42	TRUE	TRUE	TRUE	TRUE	FALSE	FALSE	TRUE	TRUE	FALSE
TIAALPGK	chrX:7798044-7798067	Q9Z2V5	Histone deacetylase 6	ENSMUST00000115642.8	ENSMUSG00000031161.16	Hdac6	-	chrX:7798044-7798067	chrX:7797705-7798198	25	1	exonic peptide	4069	protein_coding	protein_coding	1149	chrX:7796711-7813453	annotated	CDS	reviewed(Swiss-Prot)	-	125.79	5.64	-0.19	84.42	TRUE	TRUE	TRUE	TRUE	FALSE	FALSE	TRUE	TRUE	FALSE
VPEESVR	chrX:7798071-7798091	Q9Z2V5	Histone deacetylase 6	ENSMUST00000115642.8	ENSMUSG00000031161.16	Hdac6	-	chrX:7798071-7798091	chrX:7797705-7798198	25	1	exonic peptide	4069	protein_coding	protein_coding	1149	chrX:7796711-7813453	annotated	CDS	reviewed(Swiss-Prot)	-	125.79	5.64	-0.19	84.42	TRUE	TRUE	TRUE	TRUE	FALSE	FALSE	TRUE	TRUE	FALSE
FPGPLENQR	chr5:93350245-93350271	Q9Z2V9	Cyclin-I	ENSMUST00000058550.15	ENSMUSG00000063015.13	Ccni	-	chr5:93350245-93350271	chr5:93350164-93350321	2	1	exonic peptide	2804	protein_coding	protein_coding	377	chr5:93330839-93350277	annotated	CDS	reviewed(Swiss-Prot)	-	42.2	7.91	-0.09	96.76	TRUE	TRUE	TRUE	TRUE	TRUE	FALSE	TRUE	TRUE	TRUE
IPTNQNVSPSQR	chr5:93337531-93350178	Q9Z2V9	Cyclin-I	ENSMUST00000058550.15	ENSMUSG00000063015.13	Ccni	-	chr5:93350164-93350178,chr5:93337531-93337551	chr5:93350164-93350321,chr5:93337423-93337551	2,3	2	exon-spanning peptide	2804	protein_coding	protein_coding	377	chr5:93330839-93350277	annotated	CDS	reviewed(Swiss-Prot)	-	42.2	7.91	-0.09	96.76	TRUE	TRUE	TRUE	TRUE	TRUE	FALSE	TRUE	TRUE	TRUE
LHPSSVSGPDFSK	chr5:93331097-93331135	Q9Z2V9	Cyclin-I	ENSMUST00000058550.15	ENSMUSG00000063015.13	Ccni	-	chr5:93331097-93331135	chr5:93329792-93331279	7	1	exonic peptide	2804	protein_coding	protein_coding	377	chr5:93330839-93350277	annotated	CDS	reviewed(Swiss-Prot)	-	42.2	7.91	-0.09	96.76	TRUE	TRUE	TRUE	TRUE	TRUE	FALSE	TRUE	TRUE	TRUE
LSPSQHLAVLTK	chr5:93335588-93335623	Q9Z2V9	Cyclin-I	ENSMUST00000058550.15	ENSMUSG00000063015.13	Ccni	-	chr5:93335588-93335623	chr5:93335447-93335677	6	1	exonic peptide	2804	protein_coding	protein_coding	377	chr5:93330839-93350277	annotated	CDS	reviewed(Swiss-Prot)	-	42.2	7.91	-0.09	96.76	TRUE	TRUE	TRUE	TRUE	TRUE	FALSE	TRUE	TRUE	TRUE
LSSLLER	chr5:93350224-93350244	Q9Z2V9	Cyclin-I	ENSMUST00000058550.15	ENSMUSG00000063015.13	Ccni	-	chr5:93350224-93350244	chr5:93350164-93350321	2	1	exonic peptide	2804	protein_coding	protein_coding	377	chr5:93330839-93350277	annotated	CDS	reviewed(Swiss-Prot)	-	42.2	7.91	-0.09	96.76	TRUE	TRUE	TRUE	TRUE	TRUE	FALSE	TRUE	TRUE	TRUE
MKFPGPLE	chr5:93350254-93350277	Q9Z2V9	Cyclin-I	ENSMUST00000058550.15	ENSMUSG00000063015.13	Ccni	-	chr5:93350254-93350277	chr5:93350164-93350321	2	1	exonic peptide	2804	protein_coding	protein_coding	377	chr5:93330839-93350277	annotated	CDS	reviewed(Swiss-Prot)	-	42.2	7.91	-0.09	96.76	TRUE	TRUE	TRUE	TRUE	TRUE	FALSE	TRUE	TRUE	TRUE
NQRLSSLLE	chr5:93350227-93350253	Q9Z2V9	Cyclin-I	ENSMUST00000058550.15	ENSMUSG00000063015.13	Ccni	-	chr5:93350227-93350253	chr5:93350164-93350321	2	1	exonic peptide	2804	protein_coding	protein_coding	377	chr5:93330839-93350277	annotated	CDS	reviewed(Swiss-Prot)	-	42.2	7.91	-0.09	96.76	TRUE	TRUE	TRUE	TRUE	TRUE	FALSE	TRUE	TRUE	TRUE
AIPKSFMISAD	chr1:75289078-75289110	Q9Z2W0	Aspartyl aminopeptidase	ENSMUST00000066668.14	ENSMUSG00000026209.16	Dnpep	-	chr1:75289078-75289110	chr1:75289049-75289209	11	1	exonic peptide	2488	protein_coding	protein_coding	473	chr1:75285306-75293447	annotated	CDS	reviewed(Swiss-Prot)	-	52.21	7.27	-0.13	93	TRUE	TRUE	TRUE	FALSE	FALSE	FALSE	FALSE	TRUE	FALSE
AIQATARE	chr1:75293394-75293417	Q9Z2W0	Aspartyl aminopeptidase	ENSMUST00000066668.14	ENSMUSG00000026209.16	Dnpep	-	chr1:75293394-75293417	chr1:75293354-75293447	2	1	exonic peptide	2488	protein_coding	protein_coding	473	chr1:75285306-75293447	annotated	CDS	reviewed(Swiss-Prot)	-	52.21	7.27	-0.13	93	TRUE	TRUE	TRUE	FALSE	FALSE	FALSE	FALSE	TRUE	FALSE
DLTLAGR	chr1:75292601-75292621	Q9Z2W0	Aspartyl aminopeptidase	ENSMUST00000066668.14	ENSMUSG00000026209.16	Dnpep	-	chr1:75292601-75292621	chr1:75292589-75292714	5	1	exonic peptide	2488	protein_coding	protein_coding	473	chr1:75285306-75293447	annotated	CDS	reviewed(Swiss-Prot)	-	52.21	7.27	-0.13	93	TRUE	TRUE	TRUE	FALSE	FALSE	FALSE	FALSE	TRUE	FALSE
DPHVRMVTLY	chr1:75290082-75290111	Q9Z2W0	Aspartyl aminopeptidase	ENSMUST00000066668.14	ENSMUSG00000026209.16	Dnpep	-	chr1:75290082-75290111	chr1:75290070-75290153	10	1	exonic peptide	2488	protein_coding	protein_coding	473	chr1:75285306-75293447	annotated	CDS	reviewed(Swiss-Prot)	-	52.21	7.27	-0.13	93	TRUE	TRUE	TRUE	FALSE	FALSE	FALSE	FALSE	TRUE	FALSE
EAIQATAR	chr1:75293397-75293420	Q9Z2W0	Aspartyl aminopeptidase	ENSMUST00000066668.14	ENSMUSG00000026209.16	Dnpep	-	chr1:75293397-75293420	chr1:75293354-75293447	2	1	exonic peptide	2488	protein_coding	protein_coding	473	chr1:75285306-75293447	annotated	CDS	reviewed(Swiss-Prot)	-	52.21	7.27	-0.13	93	TRUE	TRUE	TRUE	FALSE	FALSE	FALSE	FALSE	TRUE	FALSE
ELKETEGWDIVPENK	chr1:75293185-75293229	Q9Z2W0	Aspartyl aminopeptidase	ENSMUST00000066668.14	ENSMUSG00000026209.16	Dnpep	-	chr1:75293185-75293229	chr1:75293185-75293273	3	1	exonic peptide	2488	protein_coding	protein_coding	473	chr1:75285306-75293447	annotated	CDS	reviewed(Swiss-Prot)	-	52.21	7.27	-0.13	93	TRUE	TRUE	TRUE	FALSE	FALSE	FALSE	FALSE	TRUE	FALSE
ETEGWDIVPENK	chr1:75293185-75293220	Q9Z2W0	Aspartyl aminopeptidase	ENSMUST00000066668.14	ENSMUSG00000026209.16	Dnpep	-	chr1:75293185-75293220	chr1:75293185-75293273	3	1	exonic peptide	2488	protein_coding	protein_coding	473	chr1:75285306-75293447	annotated	CDS	reviewed(Swiss-Prot)	-	52.21	7.27	-0.13	93	TRUE	TRUE	TRUE	FALSE	FALSE	FALSE	FALSE	TRUE	FALSE
EVAGQVGVPLQDLMVR	chr1:75286096-75288468	Q9Z2W0	Aspartyl aminopeptidase	ENSMUST00000066668.14	ENSMUSG00000026209.16	Dnpep	-	chr1:75288436-75288468,chr1:75286096-75286110	chr1:75288436-75288537,chr1:75285943-75286110	13,14	2	exon-spanning peptide	2488	protein_coding	protein_coding	473	chr1:75285306-75293447	annotated	CDS	reviewed(Swiss-Prot)	-	52.21	7.27	-0.13	93	TRUE	TRUE	TRUE	FALSE	FALSE	FALSE	FALSE	TRUE	FALSE
GTPEPGPLGATDER	chr1:75291873-75292021	Q9Z2W0	Aspartyl aminopeptidase	ENSMUST00000066668.14	ENSMUSG00000026209.16	Dnpep	-	chr1:75291989-75292021,chr1:75291873-75291881	chr1:75291989-75292064,chr1:75291774-75291881	7,8	2	exon-spanning peptide	2488	protein_coding	protein_coding	473	chr1:75285306-75293447	annotated	CDS	reviewed(Swiss-Prot)	-	52.21	7.27	-0.13	93	TRUE	TRUE	TRUE	FALSE	FALSE	FALSE	FALSE	TRUE	FALSE
HEENHRPLFHK	chr1:75288636-75288668	Q9Z2W0	Aspartyl aminopeptidase	ENSMUST00000066668.14	ENSMUSG00000026209.16	Dnpep	-	chr1:75288636-75288668	chr1:75288636-75288675	12	1	exonic peptide	2488	protein_coding	protein_coding	473	chr1:75285306-75293447	annotated	CDS	reviewed(Swiss-Prot)	-	52.21	7.27	-0.13	93	TRUE	TRUE	TRUE	FALSE	FALSE	FALSE	FALSE	TRUE	FALSE
IHLVPILATAVQEE	chr1:75292031-75292270	Q9Z2W0	Aspartyl aminopeptidase	ENSMUST00000066668.14	ENSMUSG00000026209.16	Dnpep	-	chr1:75292263-75292270,chr1:75292031-75292064	chr1:75292263-75292393,chr1:75291989-75292064	6,7	2	exon-spanning peptide	2488	protein_coding	protein_coding	473	chr1:75285306-75293447	annotated	CDS	reviewed(Swiss-Prot)	-	52.21	7.27	-0.13	93	TRUE	TRUE	TRUE	FALSE	FALSE	FALSE	FALSE	TRUE	FALSE
IHLVPILATAVQEELE	chr1:75292025-75292270	Q9Z2W0	Aspartyl aminopeptidase	ENSMUST00000066668.14	ENSMUSG00000026209.16	Dnpep	-	chr1:75292263-75292270,chr1:75292025-75292064	chr1:75292263-75292393,chr1:75291989-75292064	6,7	2	exon-spanning peptide	2488	protein_coding	protein_coding	473	chr1:75285306-75293447	annotated	CDS	reviewed(Swiss-Prot)	-	52.21	7.27	-0.13	93	TRUE	TRUE	TRUE	FALSE	FALSE	FALSE	FALSE	TRUE	FALSE
IPHLAIHLQR	chr1:75292304-75292333	Q9Z2W0	Aspartyl aminopeptidase	ENSMUST00000066668.14	ENSMUSG00000026209.16	Dnpep	-	chr1:75292304-75292333	chr1:75292263-75292393	6	1	exonic peptide	2488	protein_coding	protein_coding	473	chr1:75285306-75293447	annotated	CDS	reviewed(Swiss-Prot)	-	52.21	7.27	-0.13	93	TRUE	TRUE	TRUE	FALSE	FALSE	FALSE	FALSE	TRUE	FALSE
KGTPEPGPLGATDE	chr1:75291876-75292024	Q9Z2W0	Aspartyl aminopeptidase	ENSMUST00000066668.14	ENSMUSG00000026209.16	Dnpep	-	chr1:75291989-75292024,chr1:75291876-75291881	chr1:75291989-75292064,chr1:75291774-75291881	7,8	2	exon-spanning peptide	2488	protein_coding	protein_coding	473	chr1:75285306-75293447	annotated	CDS	reviewed(Swiss-Prot)	-	52.21	7.27	-0.13	93	TRUE	TRUE	TRUE	FALSE	FALSE	FALSE	FALSE	TRUE	FALSE
LFPSVSRNLLVD	chr1:75285307-75285341	Q9Z2W0	Aspartyl aminopeptidase	ENSMUST00000066668.14	ENSMUSG00000026209.16	Dnpep	-	chr1:75285307-75285341	chr1:75284540-75285353	15	1	exonic peptide	2488	protein_coding	protein_coding	473	chr1:75285306-75293447	annotated	CDS	reviewed(Swiss-Prot)	-	52.21	7.27	-0.13	93	TRUE	TRUE	TRUE	FALSE	FALSE	FALSE	FALSE	TRUE	FALSE
LGSPQLAMHSIRE	chr1:75285988-75286026	Q9Z2W0	Aspartyl aminopeptidase	ENSMUST00000066668.14	ENSMUSG00000026209.16	Dnpep	-	chr1:75285988-75286026	chr1:75285943-75286110	14	1	exonic peptide	2488	protein_coding	protein_coding	473	chr1:75285306-75293447	annotated	CDS	reviewed(Swiss-Prot)	-	52.21	7.27	-0.13	93	TRUE	TRUE	TRUE	FALSE	FALSE	FALSE	FALSE	TRUE	FALSE
LLQAGFR	chr1:75293230-75293250	Q9Z2W0	Aspartyl aminopeptidase	ENSMUST00000066668.14	ENSMUSG00000026209.16	Dnpep	-	chr1:75293230-75293250	chr1:75293185-75293273	3	1	exonic peptide	2488	protein_coding	protein_coding	473	chr1:75285306-75293447	annotated	CDS	reviewed(Swiss-Prot)	-	52.21	7.27	-0.13	93	TRUE	TRUE	TRUE	FALSE	FALSE	FALSE	FALSE	TRUE	FALSE
LTAFEEAIPK	chr1:75289099-75289128	Q9Z2W0	Aspartyl aminopeptidase	ENSMUST00000066668.14	ENSMUSG00000026209.16	Dnpep	-	chr1:75289099-75289128	chr1:75289049-75289209	11	1	exonic peptide	2488	protein_coding	protein_coding	473	chr1:75285306-75293447	annotated	CDS	reviewed(Swiss-Prot)	-	52.21	7.27	-0.13	93	TRUE	TRUE	TRUE	FALSE	FALSE	FALSE	FALSE	TRUE	FALSE
LVHIERPILR	chr1:75292334-75292363	Q9Z2W0	Aspartyl aminopeptidase	ENSMUST00000066668.14	ENSMUSG00000026209.16	Dnpep	-	chr1:75292334-75292363	chr1:75292263-75292393	6	1	exonic peptide	2488	protein_coding	protein_coding	473	chr1:75285306-75293447	annotated	CDS	reviewed(Swiss-Prot)	-	52.21	7.27	-0.13	93	TRUE	TRUE	TRUE	FALSE	FALSE	FALSE	FALSE	TRUE	FALSE
MAHAVHPNYSDKHEE	chr1:75288660-75289077	Q9Z2W0	Aspartyl aminopeptidase	ENSMUST00000066668.14	ENSMUSG00000026209.16	Dnpep	-	chr1:75289049-75289077,chr1:75288660-75288675	chr1:75289049-75289209,chr1:75288636-75288675	11,12	2	exon-spanning peptide	2488	protein_coding	protein_coding	473	chr1:75285306-75293447	annotated	CDS	reviewed(Swiss-Prot)	-	52.21	7.27	-0.13	93	TRUE	TRUE	TRUE	FALSE	FALSE	FALSE	FALSE	TRUE	FALSE
NDSPCGTTIGPILASR	chr1:75286048-75286095	Q9Z2W0	Aspartyl aminopeptidase	ENSMUST00000066668.14	ENSMUSG00000026209.16	Dnpep	-	chr1:75286048-75286095	chr1:75285943-75286110	14	1	exonic peptide	2488	protein_coding	protein_coding	473	chr1:75285306-75293447	annotated	CDS	reviewed(Swiss-Prot)	-	52.21	7.27	-0.13	93	TRUE	TRUE	TRUE	FALSE	FALSE	FALSE	FALSE	TRUE	FALSE
NFGPNTE	chr1:75292271-75292291	Q9Z2W0	Aspartyl aminopeptidase	ENSMUST00000066668.14	ENSMUSG00000026209.16	Dnpep	-	chr1:75292271-75292291	chr1:75292263-75292393	6	1	exonic peptide	2488	protein_coding	protein_coding	473	chr1:75285306-75293447	annotated	CDS	reviewed(Swiss-Prot)	-	52.21	7.27	-0.13	93	TRUE	TRUE	TRUE	FALSE	FALSE	FALSE	FALSE	TRUE	FALSE
NINENFGPNTEIHLVPILATAVQEELEK	chr1:75292022-75292303	Q9Z2W0	Aspartyl aminopeptidase	ENSMUST00000066668.14	ENSMUSG00000026209.16	Dnpep	-	chr1:75292263-75292303,chr1:75292022-75292064	chr1:75292263-75292393,chr1:75291989-75292064	6,7	2	exon-spanning peptide	2488	protein_coding	protein_coding	473	chr1:75285306-75293447	annotated	CDS	reviewed(Swiss-Prot)	-	52.21	7.27	-0.13	93	TRUE	TRUE	TRUE	FALSE	FALSE	FALSE	FALSE	TRUE	FALSE
QRLVHIE	chr1:75292349-75292369	Q9Z2W0	Aspartyl aminopeptidase	ENSMUST00000066668.14	ENSMUSG00000026209.16	Dnpep	-	chr1:75292349-75292369	chr1:75292263-75292393	6	1	exonic peptide	2488	protein_coding	protein_coding	473	chr1:75285306-75293447	annotated	CDS	reviewed(Swiss-Prot)	-	52.21	7.27	-0.13	93	TRUE	TRUE	TRUE	FALSE	FALSE	FALSE	FALSE	TRUE	FALSE
SAQGAQSLLTE	chr1:75289165-75289197	Q9Z2W0	Aspartyl aminopeptidase	ENSMUST00000066668.14	ENSMUSG00000026209.16	Dnpep	-	chr1:75289165-75289197	chr1:75289049-75289209	11	1	exonic peptide	2488	protein_coding	protein_coding	473	chr1:75285306-75293447	annotated	CDS	reviewed(Swiss-Prot)	-	52.21	7.27	-0.13	93	TRUE	TRUE	TRUE	FALSE	FALSE	FALSE	FALSE	TRUE	FALSE
SFMISADMAHAVHPNYSDK	chr1:75288669-75289098	Q9Z2W0	Aspartyl aminopeptidase	ENSMUST00000066668.14	ENSMUSG00000026209.16	Dnpep	-	chr1:75289049-75289098,chr1:75288669-75288675	chr1:75289049-75289209,chr1:75288636-75288675	11,12	2	exon-spanning peptide	2488	protein_coding	protein_coding	473	chr1:75285306-75293447	annotated	CDS	reviewed(Swiss-Prot)	-	52.21	7.27	-0.13	93	TRUE	TRUE	TRUE	FALSE	FALSE	FALSE	FALSE	TRUE	FALSE
SPSPFHVVAECR	chr1:75293257-75293372	Q9Z2W0	Aspartyl aminopeptidase	ENSMUST00000066668.14	ENSMUSG00000026209.16	Dnpep	-	chr1:75293354-75293372,chr1:75293257-75293273	chr1:75293354-75293447,chr1:75293185-75293273	2,3	2	exon-spanning peptide	2488	protein_coding	protein_coding	473	chr1:75285306-75293447	annotated	CDS	reviewed(Swiss-Prot)	-	52.21	7.27	-0.13	93	TRUE	TRUE	TRUE	FALSE	FALSE	FALSE	FALSE	TRUE	FALSE
VAGQVGVPLQD	chr1:75286108-75288465	Q9Z2W0	Aspartyl aminopeptidase	ENSMUST00000066668.14	ENSMUSG00000026209.16	Dnpep	-	chr1:75288436-75288465,chr1:75286108-75286110	chr1:75288436-75288537,chr1:75285943-75286110	13,14	2	exon-spanning peptide	2488	protein_coding	protein_coding	473	chr1:75285306-75293447	annotated	CDS	reviewed(Swiss-Prot)	-	52.21	7.27	-0.13	93	TRUE	TRUE	TRUE	FALSE	FALSE	FALSE	FALSE	TRUE	FALSE
VLDLGSPQLAMHSIR	chr1:75285991-75286035	Q9Z2W0	Aspartyl aminopeptidase	ENSMUST00000066668.14	ENSMUSG00000026209.16	Dnpep	-	chr1:75285991-75286035	chr1:75285943-75286110	14	1	exonic peptide	2488	protein_coding	protein_coding	473	chr1:75285306-75293447	annotated	CDS	reviewed(Swiss-Prot)	-	52.21	7.27	-0.13	93	TRUE	TRUE	TRUE	FALSE	FALSE	FALSE	FALSE	TRUE	FALSE
YASNAVSESMIR	chr1:75288469-75288504	Q9Z2W0	Aspartyl aminopeptidase	ENSMUST00000066668.14	ENSMUSG00000026209.16	Dnpep	-	chr1:75288469-75288504	chr1:75288436-75288537	13	1	exonic peptide	2488	protein_coding	protein_coding	473	chr1:75285306-75293447	annotated	CDS	reviewed(Swiss-Prot)	-	52.21	7.27	-0.13	93	TRUE	TRUE	TRUE	FALSE	FALSE	FALSE	FALSE	TRUE	FALSE
AIPKSFMISAD	chr1:75289078-75289110	Q9Z2W0	Aspartyl aminopeptidase	ENSMUST00000113605.10	ENSMUSG00000026209.16	Dnpep	-	chr1:75289078-75289110	chr1:75289049-75289209	11	1	exonic peptide	1571	protein_coding	protein_coding	473	chr1:75285306-75293447	annotated	CDS	reviewed(Swiss-Prot)	-	52.21	7.27	-0.13	93	TRUE	TRUE	TRUE	FALSE	FALSE	FALSE	FALSE	TRUE	FALSE
AIQATARE	chr1:75293394-75293417	Q9Z2W0	Aspartyl aminopeptidase	ENSMUST00000113605.10	ENSMUSG00000026209.16	Dnpep	-	chr1:75293394-75293417	chr1:75293354-75293447	2	1	exonic peptide	1571	protein_coding	protein_coding	473	chr1:75285306-75293447	annotated	CDS	reviewed(Swiss-Prot)	-	52.21	7.27	-0.13	93	TRUE	TRUE	TRUE	FALSE	FALSE	FALSE	FALSE	TRUE	FALSE
DLTLAGR	chr1:75292601-75292621	Q9Z2W0	Aspartyl aminopeptidase	ENSMUST00000113605.10	ENSMUSG00000026209.16	Dnpep	-	chr1:75292601-75292621	chr1:75292589-75292714	5	1	exonic peptide	1571	protein_coding	protein_coding	473	chr1:75285306-75293447	annotated	CDS	reviewed(Swiss-Prot)	-	52.21	7.27	-0.13	93	TRUE	TRUE	TRUE	FALSE	FALSE	FALSE	FALSE	TRUE	FALSE
DPHVRMVTLY	chr1:75290082-75290111	Q9Z2W0	Aspartyl aminopeptidase	ENSMUST00000113605.10	ENSMUSG00000026209.16	Dnpep	-	chr1:75290082-75290111	chr1:75290070-75290153	10	1	exonic peptide	1571	protein_coding	protein_coding	473	chr1:75285306-75293447	annotated	CDS	reviewed(Swiss-Prot)	-	52.21	7.27	-0.13	93	TRUE	TRUE	TRUE	FALSE	FALSE	FALSE	FALSE	TRUE	FALSE
EAIQATAR	chr1:75293397-75293420	Q9Z2W0	Aspartyl aminopeptidase	ENSMUST00000113605.10	ENSMUSG00000026209.16	Dnpep	-	chr1:75293397-75293420	chr1:75293354-75293447	2	1	exonic peptide	1571	protein_coding	protein_coding	473	chr1:75285306-75293447	annotated	CDS	reviewed(Swiss-Prot)	-	52.21	7.27	-0.13	93	TRUE	TRUE	TRUE	FALSE	FALSE	FALSE	FALSE	TRUE	FALSE
ELKETEGWDIVPENK	chr1:75293185-75293229	Q9Z2W0	Aspartyl aminopeptidase	ENSMUST00000113605.10	ENSMUSG00000026209.16	Dnpep	-	chr1:75293185-75293229	chr1:75293185-75293273	3	1	exonic peptide	1571	protein_coding	protein_coding	473	chr1:75285306-75293447	annotated	CDS	reviewed(Swiss-Prot)	-	52.21	7.27	-0.13	93	TRUE	TRUE	TRUE	FALSE	FALSE	FALSE	FALSE	TRUE	FALSE
ETEGWDIVPENK	chr1:75293185-75293220	Q9Z2W0	Aspartyl aminopeptidase	ENSMUST00000113605.10	ENSMUSG00000026209.16	Dnpep	-	chr1:75293185-75293220	chr1:75293185-75293273	3	1	exonic peptide	1571	protein_coding	protein_coding	473	chr1:75285306-75293447	annotated	CDS	reviewed(Swiss-Prot)	-	52.21	7.27	-0.13	93	TRUE	TRUE	TRUE	FALSE	FALSE	FALSE	FALSE	TRUE	FALSE
EVAGQVGVPLQDLMVR	chr1:75286096-75288468	Q9Z2W0	Aspartyl aminopeptidase	ENSMUST00000113605.10	ENSMUSG00000026209.16	Dnpep	-	chr1:75288436-75288468,chr1:75286096-75286110	chr1:75288436-75288537,chr1:75285943-75286110	13,14	2	exon-spanning peptide	1571	protein_coding	protein_coding	473	chr1:75285306-75293447	annotated	CDS	reviewed(Swiss-Prot)	-	52.21	7.27	-0.13	93	TRUE	TRUE	TRUE	FALSE	FALSE	FALSE	FALSE	TRUE	FALSE
GTPEPGPLGATDER	chr1:75291873-75292021	Q9Z2W0	Aspartyl aminopeptidase	ENSMUST00000113605.10	ENSMUSG00000026209.16	Dnpep	-	chr1:75291989-75292021,chr1:75291873-75291881	chr1:75291989-75292064,chr1:75291774-75291881	7,8	2	exon-spanning peptide	1571	protein_coding	protein_coding	473	chr1:75285306-75293447	annotated	CDS	reviewed(Swiss-Prot)	-	52.21	7.27	-0.13	93	TRUE	TRUE	TRUE	FALSE	FALSE	FALSE	FALSE	TRUE	FALSE
HEENHRPLFHK	chr1:75288636-75288668	Q9Z2W0	Aspartyl aminopeptidase	ENSMUST00000113605.10	ENSMUSG00000026209.16	Dnpep	-	chr1:75288636-75288668	chr1:75288636-75288675	12	1	exonic peptide	1571	protein_coding	protein_coding	473	chr1:75285306-75293447	annotated	CDS	reviewed(Swiss-Prot)	-	52.21	7.27	-0.13	93	TRUE	TRUE	TRUE	FALSE	FALSE	FALSE	FALSE	TRUE	FALSE
IHLVPILATAVQEE	chr1:75292031-75292270	Q9Z2W0	Aspartyl aminopeptidase	ENSMUST00000113605.10	ENSMUSG00000026209.16	Dnpep	-	chr1:75292263-75292270,chr1:75292031-75292064	chr1:75292263-75292393,chr1:75291989-75292064	6,7	2	exon-spanning peptide	1571	protein_coding	protein_coding	473	chr1:75285306-75293447	annotated	CDS	reviewed(Swiss-Prot)	-	52.21	7.27	-0.13	93	TRUE	TRUE	TRUE	FALSE	FALSE	FALSE	FALSE	TRUE	FALSE
IHLVPILATAVQEELE	chr1:75292025-75292270	Q9Z2W0	Aspartyl aminopeptidase	ENSMUST00000113605.10	ENSMUSG00000026209.16	Dnpep	-	chr1:75292263-75292270,chr1:75292025-75292064	chr1:75292263-75292393,chr1:75291989-75292064	6,7	2	exon-spanning peptide	1571	protein_coding	protein_coding	473	chr1:75285306-75293447	annotated	CDS	reviewed(Swiss-Prot)	-	52.21	7.27	-0.13	93	TRUE	TRUE	TRUE	FALSE	FALSE	FALSE	FALSE	TRUE	FALSE
IPHLAIHLQR	chr1:75292304-75292333	Q9Z2W0	Aspartyl aminopeptidase	ENSMUST00000113605.10	ENSMUSG00000026209.16	Dnpep	-	chr1:75292304-75292333	chr1:75292263-75292393	6	1	exonic peptide	1571	protein_coding	protein_coding	473	chr1:75285306-75293447	annotated	CDS	reviewed(Swiss-Prot)	-	52.21	7.27	-0.13	93	TRUE	TRUE	TRUE	FALSE	FALSE	FALSE	FALSE	TRUE	FALSE
KGTPEPGPLGATDE	chr1:75291876-75292024	Q9Z2W0	Aspartyl aminopeptidase	ENSMUST00000113605.10	ENSMUSG00000026209.16	Dnpep	-	chr1:75291989-75292024,chr1:75291876-75291881	chr1:75291989-75292064,chr1:75291774-75291881	7,8	2	exon-spanning peptide	1571	protein_coding	protein_coding	473	chr1:75285306-75293447	annotated	CDS	reviewed(Swiss-Prot)	-	52.21	7.27	-0.13	93	TRUE	TRUE	TRUE	FALSE	FALSE	FALSE	FALSE	TRUE	FALSE
LFPSVSRNLLVD	chr1:75285307-75285341	Q9Z2W0	Aspartyl aminopeptidase	ENSMUST00000113605.10	ENSMUSG00000026209.16	Dnpep	-	chr1:75285307-75285341	chr1:75285209-75285353	15	1	exonic peptide	1571	protein_coding	protein_coding	473	chr1:75285306-75293447	annotated	CDS	reviewed(Swiss-Prot)	-	52.21	7.27	-0.13	93	TRUE	TRUE	TRUE	FALSE	FALSE	FALSE	FALSE	TRUE	FALSE
LGSPQLAMHSIRE	chr1:75285988-75286026	Q9Z2W0	Aspartyl aminopeptidase	ENSMUST00000113605.10	ENSMUSG00000026209.16	Dnpep	-	chr1:75285988-75286026	chr1:75285943-75286110	14	1	exonic peptide	1571	protein_coding	protein_coding	473	chr1:75285306-75293447	annotated	CDS	reviewed(Swiss-Prot)	-	52.21	7.27	-0.13	93	TRUE	TRUE	TRUE	FALSE	FALSE	FALSE	FALSE	TRUE	FALSE
LLQAGFR	chr1:75293230-75293250	Q9Z2W0	Aspartyl aminopeptidase	ENSMUST00000113605.10	ENSMUSG00000026209.16	Dnpep	-	chr1:75293230-75293250	chr1:75293185-75293273	3	1	exonic peptide	1571	protein_coding	protein_coding	473	chr1:75285306-75293447	annotated	CDS	reviewed(Swiss-Prot)	-	52.21	7.27	-0.13	93	TRUE	TRUE	TRUE	FALSE	FALSE	FALSE	FALSE	TRUE	FALSE
LTAFEEAIPK	chr1:75289099-75289128	Q9Z2W0	Aspartyl aminopeptidase	ENSMUST00000113605.10	ENSMUSG00000026209.16	Dnpep	-	chr1:75289099-75289128	chr1:75289049-75289209	11	1	exonic peptide	1571	protein_coding	protein_coding	473	chr1:75285306-75293447	annotated	CDS	reviewed(Swiss-Prot)	-	52.21	7.27	-0.13	93	TRUE	TRUE	TRUE	FALSE	FALSE	FALSE	FALSE	TRUE	FALSE
LVHIERPILR	chr1:75292334-75292363	Q9Z2W0	Aspartyl aminopeptidase	ENSMUST00000113605.10	ENSMUSG00000026209.16	Dnpep	-	chr1:75292334-75292363	chr1:75292263-75292393	6	1	exonic peptide	1571	protein_coding	protein_coding	473	chr1:75285306-75293447	annotated	CDS	reviewed(Swiss-Prot)	-	52.21	7.27	-0.13	93	TRUE	TRUE	TRUE	FALSE	FALSE	FALSE	FALSE	TRUE	FALSE
MAHAVHPNYSDKHEE	chr1:75288660-75289077	Q9Z2W0	Aspartyl aminopeptidase	ENSMUST00000113605.10	ENSMUSG00000026209.16	Dnpep	-	chr1:75289049-75289077,chr1:75288660-75288675	chr1:75289049-75289209,chr1:75288636-75288675	11,12	2	exon-spanning peptide	1571	protein_coding	protein_coding	473	chr1:75285306-75293447	annotated	CDS	reviewed(Swiss-Prot)	-	52.21	7.27	-0.13	93	TRUE	TRUE	TRUE	FALSE	FALSE	FALSE	FALSE	TRUE	FALSE
NDSPCGTTIGPILASR	chr1:75286048-75286095	Q9Z2W0	Aspartyl aminopeptidase	ENSMUST00000113605.10	ENSMUSG00000026209.16	Dnpep	-	chr1:75286048-75286095	chr1:75285943-75286110	14	1	exonic peptide	1571	protein_coding	protein_coding	473	chr1:75285306-75293447	annotated	CDS	reviewed(Swiss-Prot)	-	52.21	7.27	-0.13	93	TRUE	TRUE	TRUE	FALSE	FALSE	FALSE	FALSE	TRUE	FALSE
NFGPNTE	chr1:75292271-75292291	Q9Z2W0	Aspartyl aminopeptidase	ENSMUST00000113605.10	ENSMUSG00000026209.16	Dnpep	-	chr1:75292271-75292291	chr1:75292263-75292393	6	1	exonic peptide	1571	protein_coding	protein_coding	473	chr1:75285306-75293447	annotated	CDS	reviewed(Swiss-Prot)	-	52.21	7.27	-0.13	93	TRUE	TRUE	TRUE	FALSE	FALSE	FALSE	FALSE	TRUE	FALSE
NINENFGPNTEIHLVPILATAVQEELEK	chr1:75292022-75292303	Q9Z2W0	Aspartyl aminopeptidase	ENSMUST00000113605.10	ENSMUSG00000026209.16	Dnpep	-	chr1:75292263-75292303,chr1:75292022-75292064	chr1:75292263-75292393,chr1:75291989-75292064	6,7	2	exon-spanning peptide	1571	protein_coding	protein_coding	473	chr1:75285306-75293447	annotated	CDS	reviewed(Swiss-Prot)	-	52.21	7.27	-0.13	93	TRUE	TRUE	TRUE	FALSE	FALSE	FALSE	FALSE	TRUE	FALSE
QRLVHIE	chr1:75292349-75292369	Q9Z2W0	Aspartyl aminopeptidase	ENSMUST00000113605.10	ENSMUSG00000026209.16	Dnpep	-	chr1:75292349-75292369	chr1:75292263-75292393	6	1	exonic peptide	1571	protein_coding	protein_coding	473	chr1:75285306-75293447	annotated	CDS	reviewed(Swiss-Prot)	-	52.21	7.27	-0.13	93	TRUE	TRUE	TRUE	FALSE	FALSE	FALSE	FALSE	TRUE	FALSE
SAQGAQSLLTE	chr1:75289165-75289197	Q9Z2W0	Aspartyl aminopeptidase	ENSMUST00000113605.10	ENSMUSG00000026209.16	Dnpep	-	chr1:75289165-75289197	chr1:75289049-75289209	11	1	exonic peptide	1571	protein_coding	protein_coding	473	chr1:75285306-75293447	annotated	CDS	reviewed(Swiss-Prot)	-	52.21	7.27	-0.13	93	TRUE	TRUE	TRUE	FALSE	FALSE	FALSE	FALSE	TRUE	FALSE
SFMISADMAHAVHPNYSDK	chr1:75288669-75289098	Q9Z2W0	Aspartyl aminopeptidase	ENSMUST00000113605.10	ENSMUSG00000026209.16	Dnpep	-	chr1:75289049-75289098,chr1:75288669-75288675	chr1:75289049-75289209,chr1:75288636-75288675	11,12	2	exon-spanning peptide	1571	protein_coding	protein_coding	473	chr1:75285306-75293447	annotated	CDS	reviewed(Swiss-Prot)	-	52.21	7.27	-0.13	93	TRUE	TRUE	TRUE	FALSE	FALSE	FALSE	FALSE	TRUE	FALSE
SPSPFHVVAECR	chr1:75293257-75293372	Q9Z2W0	Aspartyl aminopeptidase	ENSMUST00000113605.10	ENSMUSG00000026209.16	Dnpep	-	chr1:75293354-75293372,chr1:75293257-75293273	chr1:75293354-75293447,chr1:75293185-75293273	2,3	2	exon-spanning peptide	1571	protein_coding	protein_coding	473	chr1:75285306-75293447	annotated	CDS	reviewed(Swiss-Prot)	-	52.21	7.27	-0.13	93	TRUE	TRUE	TRUE	FALSE	FALSE	FALSE	FALSE	TRUE	FALSE
VAGQVGVPLQD	chr1:75286108-75288465	Q9Z2W0	Aspartyl aminopeptidase	ENSMUST00000113605.10	ENSMUSG00000026209.16	Dnpep	-	chr1:75288436-75288465,chr1:75286108-75286110	chr1:75288436-75288537,chr1:75285943-75286110	13,14	2	exon-spanning peptide	1571	protein_coding	protein_coding	473	chr1:75285306-75293447	annotated	CDS	reviewed(Swiss-Prot)	-	52.21	7.27	-0.13	93	TRUE	TRUE	TRUE	FALSE	FALSE	FALSE	FALSE	TRUE	FALSE
VLDLGSPQLAMHSIR	chr1:75285991-75286035	Q9Z2W0	Aspartyl aminopeptidase	ENSMUST00000113605.10	ENSMUSG00000026209.16	Dnpep	-	chr1:75285991-75286035	chr1:75285943-75286110	14	1	exonic peptide	1571	protein_coding	protein_coding	473	chr1:75285306-75293447	annotated	CDS	reviewed(Swiss-Prot)	-	52.21	7.27	-0.13	93	TRUE	TRUE	TRUE	FALSE	FALSE	FALSE	FALSE	TRUE	FALSE
YASNAVSESMIR	chr1:75288469-75288504	Q9Z2W0	Aspartyl aminopeptidase	ENSMUST00000113605.10	ENSMUSG00000026209.16	Dnpep	-	chr1:75288469-75288504	chr1:75288436-75288537	13	1	exonic peptide	1571	protein_coding	protein_coding	473	chr1:75285306-75293447	annotated	CDS	reviewed(Swiss-Prot)	-	52.21	7.27	-0.13	93	TRUE	TRUE	TRUE	FALSE	FALSE	FALSE	FALSE	TRUE	FALSE
AIPKSFMISAD	chr1:75289078-75289110	Q9Z2W0	Aspartyl aminopeptidase	ENSMUST00000185797.7	ENSMUSG00000026209.16	Dnpep	-	chr1:75289078-75289110	chr1:75289049-75289209	11	1	exonic peptide	2510	protein_coding	protein_coding	473	chr1:75285306-75293447	annotated	CDS	reviewed(Swiss-Prot)	-	52.21	7.27	-0.13	93	FALSE	TRUE	TRUE	FALSE	FALSE	FALSE	FALSE	TRUE	FALSE
AIQATARE	chr1:75293394-75293417	Q9Z2W0	Aspartyl aminopeptidase	ENSMUST00000185797.7	ENSMUSG00000026209.16	Dnpep	-	chr1:75293394-75293417	chr1:75293354-75293447	2	1	exonic peptide	2510	protein_coding	protein_coding	473	chr1:75285306-75293447	annotated	CDS	reviewed(Swiss-Prot)	-	52.21	7.27	-0.13	93	FALSE	TRUE	TRUE	FALSE	FALSE	FALSE	FALSE	TRUE	FALSE
DLTLAGR	chr1:75292601-75292621	Q9Z2W0	Aspartyl aminopeptidase	ENSMUST00000185797.7	ENSMUSG00000026209.16	Dnpep	-	chr1:75292601-75292621	chr1:75292589-75292714	5	1	exonic peptide	2510	protein_coding	protein_coding	473	chr1:75285306-75293447	annotated	CDS	reviewed(Swiss-Prot)	-	52.21	7.27	-0.13	93	FALSE	TRUE	TRUE	FALSE	FALSE	FALSE	FALSE	TRUE	FALSE
DPHVRMVTLY	chr1:75290082-75290111	Q9Z2W0	Aspartyl aminopeptidase	ENSMUST00000185797.7	ENSMUSG00000026209.16	Dnpep	-	chr1:75290082-75290111	chr1:75290070-75290153	10	1	exonic peptide	2510	protein_coding	protein_coding	473	chr1:75285306-75293447	annotated	CDS	reviewed(Swiss-Prot)	-	52.21	7.27	-0.13	93	FALSE	TRUE	TRUE	FALSE	FALSE	FALSE	FALSE	TRUE	FALSE
EAIQATAR	chr1:75293397-75293420	Q9Z2W0	Aspartyl aminopeptidase	ENSMUST00000185797.7	ENSMUSG00000026209.16	Dnpep	-	chr1:75293397-75293420	chr1:75293354-75293447	2	1	exonic peptide	2510	protein_coding	protein_coding	473	chr1:75285306-75293447	annotated	CDS	reviewed(Swiss-Prot)	-	52.21	7.27	-0.13	93	FALSE	TRUE	TRUE	FALSE	FALSE	FALSE	FALSE	TRUE	FALSE
ELKETEGWDIVPENK	chr1:75293185-75293229	Q9Z2W0	Aspartyl aminopeptidase	ENSMUST00000185797.7	ENSMUSG00000026209.16	Dnpep	-	chr1:75293185-75293229	chr1:75293185-75293273	3	1	exonic peptide	2510	protein_coding	protein_coding	473	chr1:75285306-75293447	annotated	CDS	reviewed(Swiss-Prot)	-	52.21	7.27	-0.13	93	FALSE	TRUE	TRUE	FALSE	FALSE	FALSE	FALSE	TRUE	FALSE
ETEGWDIVPENK	chr1:75293185-75293220	Q9Z2W0	Aspartyl aminopeptidase	ENSMUST00000185797.7	ENSMUSG00000026209.16	Dnpep	-	chr1:75293185-75293220	chr1:75293185-75293273	3	1	exonic peptide	2510	protein_coding	protein_coding	473	chr1:75285306-75293447	annotated	CDS	reviewed(Swiss-Prot)	-	52.21	7.27	-0.13	93	FALSE	TRUE	TRUE	FALSE	FALSE	FALSE	FALSE	TRUE	FALSE
EVAGQVGVPLQDLMVR	chr1:75286096-75288468	Q9Z2W0	Aspartyl aminopeptidase	ENSMUST00000185797.7	ENSMUSG00000026209.16	Dnpep	-	chr1:75288436-75288468,chr1:75286096-75286110	chr1:75288436-75288537,chr1:75285943-75286110	13,14	2	exon-spanning peptide	2510	protein_coding	protein_coding	473	chr1:75285306-75293447	annotated	CDS	reviewed(Swiss-Prot)	-	52.21	7.27	-0.13	93	FALSE	TRUE	TRUE	FALSE	FALSE	FALSE	FALSE	TRUE	FALSE
GTPEPGPLGATDER	chr1:75291873-75292021	Q9Z2W0	Aspartyl aminopeptidase	ENSMUST00000185797.7	ENSMUSG00000026209.16	Dnpep	-	chr1:75291989-75292021,chr1:75291873-75291881	chr1:75291989-75292064,chr1:75291774-75291881	7,8	2	exon-spanning peptide	2510	protein_coding	protein_coding	473	chr1:75285306-75293447	annotated	CDS	reviewed(Swiss-Prot)	-	52.21	7.27	-0.13	93	FALSE	TRUE	TRUE	FALSE	FALSE	FALSE	FALSE	TRUE	FALSE
HEENHRPLFHK	chr1:75288636-75288668	Q9Z2W0	Aspartyl aminopeptidase	ENSMUST00000185797.7	ENSMUSG00000026209.16	Dnpep	-	chr1:75288636-75288668	chr1:75288636-75288675	12	1	exonic peptide	2510	protein_coding	protein_coding	473	chr1:75285306-75293447	annotated	CDS	reviewed(Swiss-Prot)	-	52.21	7.27	-0.13	93	FALSE	TRUE	TRUE	FALSE	FALSE	FALSE	FALSE	TRUE	FALSE
IHLVPILATAVQEE	chr1:75292031-75292270	Q9Z2W0	Aspartyl aminopeptidase	ENSMUST00000185797.7	ENSMUSG00000026209.16	Dnpep	-	chr1:75292263-75292270,chr1:75292031-75292064	chr1:75292263-75292393,chr1:75291989-75292064	6,7	2	exon-spanning peptide	2510	protein_coding	protein_coding	473	chr1:75285306-75293447	annotated	CDS	reviewed(Swiss-Prot)	-	52.21	7.27	-0.13	93	FALSE	TRUE	TRUE	FALSE	FALSE	FALSE	FALSE	TRUE	FALSE
IHLVPILATAVQEELE	chr1:75292025-75292270	Q9Z2W0	Aspartyl aminopeptidase	ENSMUST00000185797.7	ENSMUSG00000026209.16	Dnpep	-	chr1:75292263-75292270,chr1:75292025-75292064	chr1:75292263-75292393,chr1:75291989-75292064	6,7	2	exon-spanning peptide	2510	protein_coding	protein_coding	473	chr1:75285306-75293447	annotated	CDS	reviewed(Swiss-Prot)	-	52.21	7.27	-0.13	93	FALSE	TRUE	TRUE	FALSE	FALSE	FALSE	FALSE	TRUE	FALSE
IPHLAIHLQR	chr1:75292304-75292333	Q9Z2W0	Aspartyl aminopeptidase	ENSMUST00000185797.7	ENSMUSG00000026209.16	Dnpep	-	chr1:75292304-75292333	chr1:75292263-75292393	6	1	exonic peptide	2510	protein_coding	protein_coding	473	chr1:75285306-75293447	annotated	CDS	reviewed(Swiss-Prot)	-	52.21	7.27	-0.13	93	FALSE	TRUE	TRUE	FALSE	FALSE	FALSE	FALSE	TRUE	FALSE
KGTPEPGPLGATDE	chr1:75291876-75292024	Q9Z2W0	Aspartyl aminopeptidase	ENSMUST00000185797.7	ENSMUSG00000026209.16	Dnpep	-	chr1:75291989-75292024,chr1:75291876-75291881	chr1:75291989-75292064,chr1:75291774-75291881	7,8	2	exon-spanning peptide	2510	protein_coding	protein_coding	473	chr1:75285306-75293447	annotated	CDS	reviewed(Swiss-Prot)	-	52.21	7.27	-0.13	93	FALSE	TRUE	TRUE	FALSE	FALSE	FALSE	FALSE	TRUE	FALSE
LFPSVSRNLLVD	chr1:75285307-75285341	Q9Z2W0	Aspartyl aminopeptidase	ENSMUST00000185797.7	ENSMUSG00000026209.16	Dnpep	-	chr1:75285307-75285341	chr1:75284540-75285353	15	1	exonic peptide	2510	protein_coding	protein_coding	473	chr1:75285306-75293447	annotated	CDS	reviewed(Swiss-Prot)	-	52.21	7.27	-0.13	93	FALSE	TRUE	TRUE	FALSE	FALSE	FALSE	FALSE	TRUE	FALSE
LGSPQLAMHSIRE	chr1:75285988-75286026	Q9Z2W0	Aspartyl aminopeptidase	ENSMUST00000185797.7	ENSMUSG00000026209.16	Dnpep	-	chr1:75285988-75286026	chr1:75285943-75286110	14	1	exonic peptide	2510	protein_coding	protein_coding	473	chr1:75285306-75293447	annotated	CDS	reviewed(Swiss-Prot)	-	52.21	7.27	-0.13	93	FALSE	TRUE	TRUE	FALSE	FALSE	FALSE	FALSE	TRUE	FALSE
LLQAGFR	chr1:75293230-75293250	Q9Z2W0	Aspartyl aminopeptidase	ENSMUST00000185797.7	ENSMUSG00000026209.16	Dnpep	-	chr1:75293230-75293250	chr1:75293185-75293273	3	1	exonic peptide	2510	protein_coding	protein_coding	473	chr1:75285306-75293447	annotated	CDS	reviewed(Swiss-Prot)	-	52.21	7.27	-0.13	93	FALSE	TRUE	TRUE	FALSE	FALSE	FALSE	FALSE	TRUE	FALSE
LTAFEEAIPK	chr1:75289099-75289128	Q9Z2W0	Aspartyl aminopeptidase	ENSMUST00000185797.7	ENSMUSG00000026209.16	Dnpep	-	chr1:75289099-75289128	chr1:75289049-75289209	11	1	exonic peptide	2510	protein_coding	protein_coding	473	chr1:75285306-75293447	annotated	CDS	reviewed(Swiss-Prot)	-	52.21	7.27	-0.13	93	FALSE	TRUE	TRUE	FALSE	FALSE	FALSE	FALSE	TRUE	FALSE
LVHIERPILR	chr1:75292334-75292363	Q9Z2W0	Aspartyl aminopeptidase	ENSMUST00000185797.7	ENSMUSG00000026209.16	Dnpep	-	chr1:75292334-75292363	chr1:75292263-75292393	6	1	exonic peptide	2510	protein_coding	protein_coding	473	chr1:75285306-75293447	annotated	CDS	reviewed(Swiss-Prot)	-	52.21	7.27	-0.13	93	FALSE	TRUE	TRUE	FALSE	FALSE	FALSE	FALSE	TRUE	FALSE
MAHAVHPNYSDKHEE	chr1:75288660-75289077	Q9Z2W0	Aspartyl aminopeptidase	ENSMUST00000185797.7	ENSMUSG00000026209.16	Dnpep	-	chr1:75289049-75289077,chr1:75288660-75288675	chr1:75289049-75289209,chr1:75288636-75288675	11,12	2	exon-spanning peptide	2510	protein_coding	protein_coding	473	chr1:75285306-75293447	annotated	CDS	reviewed(Swiss-Prot)	-	52.21	7.27	-0.13	93	FALSE	TRUE	TRUE	FALSE	FALSE	FALSE	FALSE	TRUE	FALSE
NDSPCGTTIGPILASR	chr1:75286048-75286095	Q9Z2W0	Aspartyl aminopeptidase	ENSMUST00000185797.7	ENSMUSG00000026209.16	Dnpep	-	chr1:75286048-75286095	chr1:75285943-75286110	14	1	exonic peptide	2510	protein_coding	protein_coding	473	chr1:75285306-75293447	annotated	CDS	reviewed(Swiss-Prot)	-	52.21	7.27	-0.13	93	FALSE	TRUE	TRUE	FALSE	FALSE	FALSE	FALSE	TRUE	FALSE
NFGPNTE	chr1:75292271-75292291	Q9Z2W0	Aspartyl aminopeptidase	ENSMUST00000185797.7	ENSMUSG00000026209.16	Dnpep	-	chr1:75292271-75292291	chr1:75292263-75292393	6	1	exonic peptide	2510	protein_coding	protein_coding	473	chr1:75285306-75293447	annotated	CDS	reviewed(Swiss-Prot)	-	52.21	7.27	-0.13	93	FALSE	TRUE	TRUE	FALSE	FALSE	FALSE	FALSE	TRUE	FALSE
NINENFGPNTEIHLVPILATAVQEELEK	chr1:75292022-75292303	Q9Z2W0	Aspartyl aminopeptidase	ENSMUST00000185797.7	ENSMUSG00000026209.16	Dnpep	-	chr1:75292263-75292303,chr1:75292022-75292064	chr1:75292263-75292393,chr1:75291989-75292064	6,7	2	exon-spanning peptide	2510	protein_coding	protein_coding	473	chr1:75285306-75293447	annotated	CDS	reviewed(Swiss-Prot)	-	52.21	7.27	-0.13	93	FALSE	TRUE	TRUE	FALSE	FALSE	FALSE	FALSE	TRUE	FALSE
QRLVHIE	chr1:75292349-75292369	Q9Z2W0	Aspartyl aminopeptidase	ENSMUST00000185797.7	ENSMUSG00000026209.16	Dnpep	-	chr1:75292349-75292369	chr1:75292263-75292393	6	1	exonic peptide	2510	protein_coding	protein_coding	473	chr1:75285306-75293447	annotated	CDS	reviewed(Swiss-Prot)	-	52.21	7.27	-0.13	93	FALSE	TRUE	TRUE	FALSE	FALSE	FALSE	FALSE	TRUE	FALSE
SAQGAQSLLTE	chr1:75289165-75289197	Q9Z2W0	Aspartyl aminopeptidase	ENSMUST00000185797.7	ENSMUSG00000026209.16	Dnpep	-	chr1:75289165-75289197	chr1:75289049-75289209	11	1	exonic peptide	2510	protein_coding	protein_coding	473	chr1:75285306-75293447	annotated	CDS	reviewed(Swiss-Prot)	-	52.21	7.27	-0.13	93	FALSE	TRUE	TRUE	FALSE	FALSE	FALSE	FALSE	TRUE	FALSE
SFMISADMAHAVHPNYSDK	chr1:75288669-75289098	Q9Z2W0	Aspartyl aminopeptidase	ENSMUST00000185797.7	ENSMUSG00000026209.16	Dnpep	-	chr1:75289049-75289098,chr1:75288669-75288675	chr1:75289049-75289209,chr1:75288636-75288675	11,12	2	exon-spanning peptide	2510	protein_coding	protein_coding	473	chr1:75285306-75293447	annotated	CDS	reviewed(Swiss-Prot)	-	52.21	7.27	-0.13	93	FALSE	TRUE	TRUE	FALSE	FALSE	FALSE	FALSE	TRUE	FALSE
SPSPFHVVAECR	chr1:75293257-75293372	Q9Z2W0	Aspartyl aminopeptidase	ENSMUST00000185797.7	ENSMUSG00000026209.16	Dnpep	-	chr1:75293354-75293372,chr1:75293257-75293273	chr1:75293354-75293447,chr1:75293185-75293273	2,3	2	exon-spanning peptide	2510	protein_coding	protein_coding	473	chr1:75285306-75293447	annotated	CDS	reviewed(Swiss-Prot)	-	52.21	7.27	-0.13	93	FALSE	TRUE	TRUE	FALSE	FALSE	FALSE	FALSE	TRUE	FALSE
VAGQVGVPLQD	chr1:75286108-75288465	Q9Z2W0	Aspartyl aminopeptidase	ENSMUST00000185797.7	ENSMUSG00000026209.16	Dnpep	-	chr1:75288436-75288465,chr1:75286108-75286110	chr1:75288436-75288537,chr1:75285943-75286110	13,14	2	exon-spanning peptide	2510	protein_coding	protein_coding	473	chr1:75285306-75293447	annotated	CDS	reviewed(Swiss-Prot)	-	52.21	7.27	-0.13	93	FALSE	TRUE	TRUE	FALSE	FALSE	FALSE	FALSE	TRUE	FALSE
VLDLGSPQLAMHSIR	chr1:75285991-75286035	Q9Z2W0	Aspartyl aminopeptidase	ENSMUST00000185797.7	ENSMUSG00000026209.16	Dnpep	-	chr1:75285991-75286035	chr1:75285943-75286110	14	1	exonic peptide	2510	protein_coding	protein_coding	473	chr1:75285306-75293447	annotated	CDS	reviewed(Swiss-Prot)	-	52.21	7.27	-0.13	93	FALSE	TRUE	TRUE	FALSE	FALSE	FALSE	FALSE	TRUE	FALSE
YASNAVSESMIR	chr1:75288469-75288504	Q9Z2W0	Aspartyl aminopeptidase	ENSMUST00000185797.7	ENSMUSG00000026209.16	Dnpep	-	chr1:75288469-75288504	chr1:75288436-75288537	13	1	exonic peptide	2510	protein_coding	protein_coding	473	chr1:75285306-75293447	annotated	CDS	reviewed(Swiss-Prot)	-	52.21	7.27	-0.13	93	FALSE	TRUE	TRUE	FALSE	FALSE	FALSE	FALSE	TRUE	FALSE
AIPKSFMISAD	chr1:75289078-75289110	Q9Z2W0	Aspartyl aminopeptidase	ENSMUST00000187836.7	ENSMUSG00000026209.16	Dnpep	-	chr1:75289078-75289110	chr1:75289049-75289209	10	1	exonic peptide	1862	protein_coding	protein_coding	473	chr1:75285306-75293447	annotated	CDS	reviewed(Swiss-Prot)	-	52.21	7.27	-0.13	93	TRUE	TRUE	TRUE	FALSE	FALSE	FALSE	FALSE	TRUE	FALSE
AIQATARE	chr1:75293394-75293417	Q9Z2W0	Aspartyl aminopeptidase	ENSMUST00000187836.7	ENSMUSG00000026209.16	Dnpep	-	chr1:75293394-75293417	chr1:75293354-75293793	1	1	exonic peptide	1862	protein_coding	protein_coding	473	chr1:75285306-75293447	annotated	CDS	reviewed(Swiss-Prot)	-	52.21	7.27	-0.13	93	TRUE	TRUE	TRUE	FALSE	FALSE	FALSE	FALSE	TRUE	FALSE
DLTLAGR	chr1:75292601-75292621	Q9Z2W0	Aspartyl aminopeptidase	ENSMUST00000187836.7	ENSMUSG00000026209.16	Dnpep	-	chr1:75292601-75292621	chr1:75292589-75292714	4	1	exonic peptide	1862	protein_coding	protein_coding	473	chr1:75285306-75293447	annotated	CDS	reviewed(Swiss-Prot)	-	52.21	7.27	-0.13	93	TRUE	TRUE	TRUE	FALSE	FALSE	FALSE	FALSE	TRUE	FALSE
DPHVRMVTLY	chr1:75290082-75290111	Q9Z2W0	Aspartyl aminopeptidase	ENSMUST00000187836.7	ENSMUSG00000026209.16	Dnpep	-	chr1:75290082-75290111	chr1:75290070-75290153	9	1	exonic peptide	1862	protein_coding	protein_coding	473	chr1:75285306-75293447	annotated	CDS	reviewed(Swiss-Prot)	-	52.21	7.27	-0.13	93	TRUE	TRUE	TRUE	FALSE	FALSE	FALSE	FALSE	TRUE	FALSE
EAIQATAR	chr1:75293397-75293420	Q9Z2W0	Aspartyl aminopeptidase	ENSMUST00000187836.7	ENSMUSG00000026209.16	Dnpep	-	chr1:75293397-75293420	chr1:75293354-75293793	1	1	exonic peptide	1862	protein_coding	protein_coding	473	chr1:75285306-75293447	annotated	CDS	reviewed(Swiss-Prot)	-	52.21	7.27	-0.13	93	TRUE	TRUE	TRUE	FALSE	FALSE	FALSE	FALSE	TRUE	FALSE
ELKETEGWDIVPENK	chr1:75293185-75293229	Q9Z2W0	Aspartyl aminopeptidase	ENSMUST00000187836.7	ENSMUSG00000026209.16	Dnpep	-	chr1:75293185-75293229	chr1:75293185-75293273	2	1	exonic peptide	1862	protein_coding	protein_coding	473	chr1:75285306-75293447	annotated	CDS	reviewed(Swiss-Prot)	-	52.21	7.27	-0.13	93	TRUE	TRUE	TRUE	FALSE	FALSE	FALSE	FALSE	TRUE	FALSE
ETEGWDIVPENK	chr1:75293185-75293220	Q9Z2W0	Aspartyl aminopeptidase	ENSMUST00000187836.7	ENSMUSG00000026209.16	Dnpep	-	chr1:75293185-75293220	chr1:75293185-75293273	2	1	exonic peptide	1862	protein_coding	protein_coding	473	chr1:75285306-75293447	annotated	CDS	reviewed(Swiss-Prot)	-	52.21	7.27	-0.13	93	TRUE	TRUE	TRUE	FALSE	FALSE	FALSE	FALSE	TRUE	FALSE
EVAGQVGVPLQDLMVR	chr1:75286096-75288468	Q9Z2W0	Aspartyl aminopeptidase	ENSMUST00000187836.7	ENSMUSG00000026209.16	Dnpep	-	chr1:75288436-75288468,chr1:75286096-75286110	chr1:75288436-75288537,chr1:75285943-75286110	12,13	2	exon-spanning peptide	1862	protein_coding	protein_coding	473	chr1:75285306-75293447	annotated	CDS	reviewed(Swiss-Prot)	-	52.21	7.27	-0.13	93	TRUE	TRUE	TRUE	FALSE	FALSE	FALSE	FALSE	TRUE	FALSE
GTPEPGPLGATDER	chr1:75291873-75292021	Q9Z2W0	Aspartyl aminopeptidase	ENSMUST00000187836.7	ENSMUSG00000026209.16	Dnpep	-	chr1:75291989-75292021,chr1:75291873-75291881	chr1:75291989-75292064,chr1:75291774-75291881	6,7	2	exon-spanning peptide	1862	protein_coding	protein_coding	473	chr1:75285306-75293447	annotated	CDS	reviewed(Swiss-Prot)	-	52.21	7.27	-0.13	93	TRUE	TRUE	TRUE	FALSE	FALSE	FALSE	FALSE	TRUE	FALSE
HEENHRPLFHK	chr1:75288636-75288668	Q9Z2W0	Aspartyl aminopeptidase	ENSMUST00000187836.7	ENSMUSG00000026209.16	Dnpep	-	chr1:75288636-75288668	chr1:75288636-75288675	11	1	exonic peptide	1862	protein_coding	protein_coding	473	chr1:75285306-75293447	annotated	CDS	reviewed(Swiss-Prot)	-	52.21	7.27	-0.13	93	TRUE	TRUE	TRUE	FALSE	FALSE	FALSE	FALSE	TRUE	FALSE
IHLVPILATAVQEE	chr1:75292031-75292270	Q9Z2W0	Aspartyl aminopeptidase	ENSMUST00000187836.7	ENSMUSG00000026209.16	Dnpep	-	chr1:75292263-75292270,chr1:75292031-75292064	chr1:75292263-75292393,chr1:75291989-75292064	5,6	2	exon-spanning peptide	1862	protein_coding	protein_coding	473	chr1:75285306-75293447	annotated	CDS	reviewed(Swiss-Prot)	-	52.21	7.27	-0.13	93	TRUE	TRUE	TRUE	FALSE	FALSE	FALSE	FALSE	TRUE	FALSE
IHLVPILATAVQEELE	chr1:75292025-75292270	Q9Z2W0	Aspartyl aminopeptidase	ENSMUST00000187836.7	ENSMUSG00000026209.16	Dnpep	-	chr1:75292263-75292270,chr1:75292025-75292064	chr1:75292263-75292393,chr1:75291989-75292064	5,6	2	exon-spanning peptide	1862	protein_coding	protein_coding	473	chr1:75285306-75293447	annotated	CDS	reviewed(Swiss-Prot)	-	52.21	7.27	-0.13	93	TRUE	TRUE	TRUE	FALSE	FALSE	FALSE	FALSE	TRUE	FALSE
IPHLAIHLQR	chr1:75292304-75292333	Q9Z2W0	Aspartyl aminopeptidase	ENSMUST00000187836.7	ENSMUSG00000026209.16	Dnpep	-	chr1:75292304-75292333	chr1:75292263-75292393	5	1	exonic peptide	1862	protein_coding	protein_coding	473	chr1:75285306-75293447	annotated	CDS	reviewed(Swiss-Prot)	-	52.21	7.27	-0.13	93	TRUE	TRUE	TRUE	FALSE	FALSE	FALSE	FALSE	TRUE	FALSE
KGTPEPGPLGATDE	chr1:75291876-75292024	Q9Z2W0	Aspartyl aminopeptidase	ENSMUST00000187836.7	ENSMUSG00000026209.16	Dnpep	-	chr1:75291989-75292024,chr1:75291876-75291881	chr1:75291989-75292064,chr1:75291774-75291881	6,7	2	exon-spanning peptide	1862	protein_coding	protein_coding	473	chr1:75285306-75293447	annotated	CDS	reviewed(Swiss-Prot)	-	52.21	7.27	-0.13	93	TRUE	TRUE	TRUE	FALSE	FALSE	FALSE	FALSE	TRUE	FALSE
LFPSVSRNLLVD	chr1:75285307-75285341	Q9Z2W0	Aspartyl aminopeptidase	ENSMUST00000187836.7	ENSMUSG00000026209.16	Dnpep	-	chr1:75285307-75285341	chr1:75285209-75285353	14	1	exonic peptide	1862	protein_coding	protein_coding	473	chr1:75285306-75293447	annotated	CDS	reviewed(Swiss-Prot)	-	52.21	7.27	-0.13	93	TRUE	TRUE	TRUE	FALSE	FALSE	FALSE	FALSE	TRUE	FALSE
LGSPQLAMHSIRE	chr1:75285988-75286026	Q9Z2W0	Aspartyl aminopeptidase	ENSMUST00000187836.7	ENSMUSG00000026209.16	Dnpep	-	chr1:75285988-75286026	chr1:75285943-75286110	13	1	exonic peptide	1862	protein_coding	protein_coding	473	chr1:75285306-75293447	annotated	CDS	reviewed(Swiss-Prot)	-	52.21	7.27	-0.13	93	TRUE	TRUE	TRUE	FALSE	FALSE	FALSE	FALSE	TRUE	FALSE
LLQAGFR	chr1:75293230-75293250	Q9Z2W0	Aspartyl aminopeptidase	ENSMUST00000187836.7	ENSMUSG00000026209.16	Dnpep	-	chr1:75293230-75293250	chr1:75293185-75293273	2	1	exonic peptide	1862	protein_coding	protein_coding	473	chr1:75285306-75293447	annotated	CDS	reviewed(Swiss-Prot)	-	52.21	7.27	-0.13	93	TRUE	TRUE	TRUE	FALSE	FALSE	FALSE	FALSE	TRUE	FALSE
LTAFEEAIPK	chr1:75289099-75289128	Q9Z2W0	Aspartyl aminopeptidase	ENSMUST00000187836.7	ENSMUSG00000026209.16	Dnpep	-	chr1:75289099-75289128	chr1:75289049-75289209	10	1	exonic peptide	1862	protein_coding	protein_coding	473	chr1:75285306-75293447	annotated	CDS	reviewed(Swiss-Prot)	-	52.21	7.27	-0.13	93	TRUE	TRUE	TRUE	FALSE	FALSE	FALSE	FALSE	TRUE	FALSE
LVHIERPILR	chr1:75292334-75292363	Q9Z2W0	Aspartyl aminopeptidase	ENSMUST00000187836.7	ENSMUSG00000026209.16	Dnpep	-	chr1:75292334-75292363	chr1:75292263-75292393	5	1	exonic peptide	1862	protein_coding	protein_coding	473	chr1:75285306-75293447	annotated	CDS	reviewed(Swiss-Prot)	-	52.21	7.27	-0.13	93	TRUE	TRUE	TRUE	FALSE	FALSE	FALSE	FALSE	TRUE	FALSE
MAHAVHPNYSDKHEE	chr1:75288660-75289077	Q9Z2W0	Aspartyl aminopeptidase	ENSMUST00000187836.7	ENSMUSG00000026209.16	Dnpep	-	chr1:75289049-75289077,chr1:75288660-75288675	chr1:75289049-75289209,chr1:75288636-75288675	10,11	2	exon-spanning peptide	1862	protein_coding	protein_coding	473	chr1:75285306-75293447	annotated	CDS	reviewed(Swiss-Prot)	-	52.21	7.27	-0.13	93	TRUE	TRUE	TRUE	FALSE	FALSE	FALSE	FALSE	TRUE	FALSE
NDSPCGTTIGPILASR	chr1:75286048-75286095	Q9Z2W0	Aspartyl aminopeptidase	ENSMUST00000187836.7	ENSMUSG00000026209.16	Dnpep	-	chr1:75286048-75286095	chr1:75285943-75286110	13	1	exonic peptide	1862	protein_coding	protein_coding	473	chr1:75285306-75293447	annotated	CDS	reviewed(Swiss-Prot)	-	52.21	7.27	-0.13	93	TRUE	TRUE	TRUE	FALSE	FALSE	FALSE	FALSE	TRUE	FALSE
NFGPNTE	chr1:75292271-75292291	Q9Z2W0	Aspartyl aminopeptidase	ENSMUST00000187836.7	ENSMUSG00000026209.16	Dnpep	-	chr1:75292271-75292291	chr1:75292263-75292393	5	1	exonic peptide	1862	protein_coding	protein_coding	473	chr1:75285306-75293447	annotated	CDS	reviewed(Swiss-Prot)	-	52.21	7.27	-0.13	93	TRUE	TRUE	TRUE	FALSE	FALSE	FALSE	FALSE	TRUE	FALSE
NINENFGPNTEIHLVPILATAVQEELEK	chr1:75292022-75292303	Q9Z2W0	Aspartyl aminopeptidase	ENSMUST00000187836.7	ENSMUSG00000026209.16	Dnpep	-	chr1:75292263-75292303,chr1:75292022-75292064	chr1:75292263-75292393,chr1:75291989-75292064	5,6	2	exon-spanning peptide	1862	protein_coding	protein_coding	473	chr1:75285306-75293447	annotated	CDS	reviewed(Swiss-Prot)	-	52.21	7.27	-0.13	93	TRUE	TRUE	TRUE	FALSE	FALSE	FALSE	FALSE	TRUE	FALSE
QRLVHIE	chr1:75292349-75292369	Q9Z2W0	Aspartyl aminopeptidase	ENSMUST00000187836.7	ENSMUSG00000026209.16	Dnpep	-	chr1:75292349-75292369	chr1:75292263-75292393	5	1	exonic peptide	1862	protein_coding	protein_coding	473	chr1:75285306-75293447	annotated	CDS	reviewed(Swiss-Prot)	-	52.21	7.27	-0.13	93	TRUE	TRUE	TRUE	FALSE	FALSE	FALSE	FALSE	TRUE	FALSE
SAQGAQSLLTE	chr1:75289165-75289197	Q9Z2W0	Aspartyl aminopeptidase	ENSMUST00000187836.7	ENSMUSG00000026209.16	Dnpep	-	chr1:75289165-75289197	chr1:75289049-75289209	10	1	exonic peptide	1862	protein_coding	protein_coding	473	chr1:75285306-75293447	annotated	CDS	reviewed(Swiss-Prot)	-	52.21	7.27	-0.13	93	TRUE	TRUE	TRUE	FALSE	FALSE	FALSE	FALSE	TRUE	FALSE
SFMISADMAHAVHPNYSDK	chr1:75288669-75289098	Q9Z2W0	Aspartyl aminopeptidase	ENSMUST00000187836.7	ENSMUSG00000026209.16	Dnpep	-	chr1:75289049-75289098,chr1:75288669-75288675	chr1:75289049-75289209,chr1:75288636-75288675	10,11	2	exon-spanning peptide	1862	protein_coding	protein_coding	473	chr1:75285306-75293447	annotated	CDS	reviewed(Swiss-Prot)	-	52.21	7.27	-0.13	93	TRUE	TRUE	TRUE	FALSE	FALSE	FALSE	FALSE	TRUE	FALSE
SPSPFHVVAECR	chr1:75293257-75293372	Q9Z2W0	Aspartyl aminopeptidase	ENSMUST00000187836.7	ENSMUSG00000026209.16	Dnpep	-	chr1:75293354-75293372,chr1:75293257-75293273	chr1:75293354-75293793,chr1:75293185-75293273	1,2	2	exon-spanning peptide	1862	protein_coding	protein_coding	473	chr1:75285306-75293447	annotated	CDS	reviewed(Swiss-Prot)	-	52.21	7.27	-0.13	93	TRUE	TRUE	TRUE	FALSE	FALSE	FALSE	FALSE	TRUE	FALSE
VAGQVGVPLQD	chr1:75286108-75288465	Q9Z2W0	Aspartyl aminopeptidase	ENSMUST00000187836.7	ENSMUSG00000026209.16	Dnpep	-	chr1:75288436-75288465,chr1:75286108-75286110	chr1:75288436-75288537,chr1:75285943-75286110	12,13	2	exon-spanning peptide	1862	protein_coding	protein_coding	473	chr1:75285306-75293447	annotated	CDS	reviewed(Swiss-Prot)	-	52.21	7.27	-0.13	93	TRUE	TRUE	TRUE	FALSE	FALSE	FALSE	FALSE	TRUE	FALSE
VLDLGSPQLAMHSIR	chr1:75285991-75286035	Q9Z2W0	Aspartyl aminopeptidase	ENSMUST00000187836.7	ENSMUSG00000026209.16	Dnpep	-	chr1:75285991-75286035	chr1:75285943-75286110	13	1	exonic peptide	1862	protein_coding	protein_coding	473	chr1:75285306-75293447	annotated	CDS	reviewed(Swiss-Prot)	-	52.21	7.27	-0.13	93	TRUE	TRUE	TRUE	FALSE	FALSE	FALSE	FALSE	TRUE	FALSE
YASNAVSESMIR	chr1:75288469-75288504	Q9Z2W0	Aspartyl aminopeptidase	ENSMUST00000187836.7	ENSMUSG00000026209.16	Dnpep	-	chr1:75288469-75288504	chr1:75288436-75288537	12	1	exonic peptide	1862	protein_coding	protein_coding	473	chr1:75285306-75293447	annotated	CDS	reviewed(Swiss-Prot)	-	52.21	7.27	-0.13	93	TRUE	TRUE	TRUE	FALSE	FALSE	FALSE	FALSE	TRUE	FALSE
AANVLLSEQGDVK	chr1:93553893-93554747	Q9Z2W1	Serine/threonine-protein kinase 25	ENSMUST00000027498.14	ENSMUSG00000026277.15	Stk25	-	chr1:93554747-93554747,chr1:93553893-93553930	chr1:93554747-93554855,chr1:93553773-93553930	5,6	2	exon-spanning peptide	4249	protein_coding	protein_coding	426	chr1:93550212-93563049	annotated	CDS	reviewed(Swiss-Prot)	-	48.16	6.8	-0.54	82.65	TRUE	TRUE	TRUE	TRUE	TRUE	FALSE	TRUE	TRUE	TRUE
DFGVAGQLT	chr1:93553860-93553886	Q9Z2W1	Serine/threonine-protein kinase 25	ENSMUST00000027498.14	ENSMUSG00000026277.15	Stk25	-	chr1:93553860-93553886	chr1:93553773-93553930	6	1	exonic peptide	4249	protein_coding	protein_coding	426	chr1:93550212-93563049	annotated	CDS	reviewed(Swiss-Prot)	-	48.16	6.8	-0.54	82.65	TRUE	TRUE	FALSE	FALSE	FALSE	FALSE	TRUE	TRUE	TRUE
EFVEACLNK	chr1:93553515-93553541	Q9Z2W1	Serine/threonine-protein kinase 25	ENSMUST00000027498.14	ENSMUSG00000026277.15	Stk25	-	chr1:93553515-93553541	chr1:93553503-93553688	7	1	exonic peptide	4249	protein_coding	protein_coding	426	chr1:93550212-93563049	annotated	CDS	reviewed(Swiss-Prot)	-	48.16	6.8	-0.54	82.65	TRUE	TRUE	FALSE	FALSE	FALSE	FALSE	TRUE	TRUE	TRUE
GEPPNSDLHPMR	chr1:93553608-93553643	Q9Z2W1	Serine/threonine-protein kinase 25	ENSMUST00000027498.14	ENSMUSG00000026277.15	Stk25	-	chr1:93553608-93553643	chr1:93553503-93553688	7	1	exonic peptide	4249	protein_coding	protein_coding	426	chr1:93550212-93563049	annotated	CDS	reviewed(Swiss-Prot)	-	48.16	6.8	-0.54	82.65	TRUE	TRUE	TRUE	TRUE	TRUE	FALSE	TRUE	TRUE	TRUE
GLDYLHSER	chr1:93554769-93554795	Q9Z2W1	Serine/threonine-protein kinase 25	ENSMUST00000027498.14	ENSMUSG00000026277.15	Stk25	-	chr1:93554769-93554795	chr1:93554747-93554855	5	1	exonic peptide	4249	protein_coding	protein_coding	426	chr1:93550212-93563049	annotated	CDS	reviewed(Swiss-Prot)	-	48.16	6.8	-0.54	82.65	TRUE	TRUE	TRUE	FALSE	FALSE	FALSE	TRUE	TRUE	TRUE
GSFGEVYK	chr1:93556909-93556932	Q9Z2W1	Serine/threonine-protein kinase 25	ENSMUST00000027498.14	ENSMUSG00000026277.15	Stk25	-	chr1:93556909-93556932	chr1:93556756-93556986	3	1	exonic peptide	4249	protein_coding	protein_coding	426	chr1:93550212-93563049	annotated	CDS	reviewed(Swiss-Prot)	-	48.16	6.8	-0.54	82.65	TRUE	TRUE	TRUE	FALSE	FALSE	FALSE	TRUE	TRUE	TRUE
GTALHSSQKPAEPIK	chr1:93552329-93552782	Q9Z2W1	Serine/threonine-protein kinase 25	ENSMUST00000027498.14	ENSMUSG00000026277.15	Stk25	-	chr1:93552756-93552782,chr1:93552329-93552346	chr1:93552756-93552870,chr1:93552275-93552346	9,10	2	exon-spanning peptide	4249	protein_coding	protein_coding	426	chr1:93550212-93563049	annotated	CDS	reviewed(Swiss-Prot)	-	48.16	6.8	-0.54	82.65	TRUE	TRUE	TRUE	TRUE	TRUE	FALSE	TRUE	TRUE	TRUE
IKAANVLLSE	chr1:93553908-93554753	Q9Z2W1	Serine/threonine-protein kinase 25	ENSMUST00000027498.14	ENSMUSG00000026277.15	Stk25	-	chr1:93554747-93554753,chr1:93553908-93553930	chr1:93554747-93554855,chr1:93553773-93553930	5,6	2	exon-spanning peptide	4249	protein_coding	protein_coding	426	chr1:93550212-93563049	annotated	CDS	reviewed(Swiss-Prot)	-	48.16	6.8	-0.54	82.65	TRUE	TRUE	FALSE	FALSE	FALSE	FALSE	TRUE	TRUE	TRUE
ILKGLDYLHSE	chr1:93554772-93554804	Q9Z2W1	Serine/threonine-protein kinase 25	ENSMUST00000027498.14	ENSMUSG00000026277.15	Stk25	-	chr1:93554772-93554804	chr1:93554747-93554855	5	1	exonic peptide	4249	protein_coding	protein_coding	426	chr1:93550212-93563049	annotated	CDS	reviewed(Swiss-Prot)	-	48.16	6.8	-0.54	82.65	TRUE	TRUE	FALSE	FALSE	FALSE	FALSE	TRUE	TRUE	TRUE
KHKQSGGSVGALEE	chr1:93551204-93551245	Q9Z2W1	Serine/threonine-protein kinase 25	ENSMUST00000027498.14	ENSMUSG00000026277.15	Stk25	-	chr1:93551204-93551245	chr1:93551118-93551254	11	1	exonic peptide	4249	protein_coding	protein_coding	426	chr1:93550212-93563049	annotated	CDS	reviewed(Swiss-Prot)	-	48.16	6.8	-0.54	82.65	TRUE	TRUE	TRUE	TRUE	TRUE	FALSE	TRUE	TRUE	TRUE
KTSFLTELIDR	chr1:93553242-93553274	Q9Z2W1	Serine/threonine-protein kinase 25	ENSMUST00000027498.14	ENSMUSG00000026277.15	Stk25	-	chr1:93553242-93553274	chr1:93553183-93553328	8	1	exonic peptide	4249	protein_coding	protein_coding	426	chr1:93550212-93563049	annotated	CDS	reviewed(Swiss-Prot)	-	48.16	6.8	-0.54	82.65	TRUE	TRUE	TRUE	TRUE	TRUE	FALSE	TRUE	TRUE	TRUE
LADFGVAGQLTDTQIK	chr1:93553845-93553892	Q9Z2W1	Serine/threonine-protein kinase 25	ENSMUST00000027498.14	ENSMUSG00000026277.15	Stk25	-	chr1:93553845-93553892	chr1:93553773-93553930	6	1	exonic peptide	4249	protein_coding	protein_coding	426	chr1:93550212-93563049	annotated	CDS	reviewed(Swiss-Prot)	-	48.16	6.8	-0.54	82.65	TRUE	TRUE	FALSE	FALSE	FALSE	FALSE	TRUE	TRUE	TRUE
LADFGVAGQLTDTQIKR	chr1:93553842-93553892	Q9Z2W1	Serine/threonine-protein kinase 25	ENSMUST00000027498.14	ENSMUSG00000026277.15	Stk25	-	chr1:93553842-93553892	chr1:93553773-93553930	6	1	exonic peptide	4249	protein_coding	protein_coding	426	chr1:93550212-93563049	annotated	CDS	reviewed(Swiss-Prot)	-	48.16	6.8	-0.54	82.65	TRUE	TRUE	FALSE	FALSE	FALSE	FALSE	TRUE	TRUE	TRUE
LMVHLVER	chr1:93551126-93551149	Q9Z2W1	Serine/threonine-protein kinase 25	ENSMUST00000027498.14	ENSMUSG00000026277.15	Stk25	-	chr1:93551126-93551149	chr1:93551118-93551254	11	1	exonic peptide	4249	protein_coding	protein_coding	426	chr1:93550212-93563049	annotated	CDS	reviewed(Swiss-Prot)	-	48.16	6.8	-0.54	82.65	TRUE	TRUE	TRUE	TRUE	TRUE	FALSE	TRUE	TRUE	TRUE
NHLTSTR	chr1:93550213-93550232	Q9Z2W1	Serine/threonine-protein kinase 25	ENSMUST00000027498.14	ENSMUSG00000026277.15	Stk25	-	chr1:93550213-93550232	chr1:93547473-93550248	12	1	exonic peptide	4249	protein_coding	protein_coding	426	chr1:93550212-93563049	annotated	CDS	reviewed(Swiss-Prot)	-	48.16	6.8	-0.54	82.65	TRUE	TRUE	TRUE	TRUE	TRUE	FALSE	TRUE	TRUE	TRUE
NNPPTLEGHHSK	chr1:93553551-93553586	Q9Z2W1	Serine/threonine-protein kinase 25	ENSMUST00000027498.14	ENSMUSG00000026277.15	Stk25	-	chr1:93553551-93553586	chr1:93553503-93553688	7	1	exonic peptide	4249	protein_coding	protein_coding	426	chr1:93550212-93563049	annotated	CDS	reviewed(Swiss-Prot)	-	48.16	6.8	-0.54	82.65	TRUE	TRUE	TRUE	TRUE	TRUE	FALSE	TRUE	TRUE	TRUE
NNPPTLEGHHSKPFK	chr1:93553542-93553586	Q9Z2W1	Serine/threonine-protein kinase 25	ENSMUST00000027498.14	ENSMUSG00000026277.15	Stk25	-	chr1:93553542-93553586	chr1:93553503-93553688	7	1	exonic peptide	4249	protein_coding	protein_coding	426	chr1:93550212-93563049	annotated	CDS	reviewed(Swiss-Prot)	-	48.16	6.8	-0.54	82.65	TRUE	TRUE	TRUE	TRUE	TRUE	FALSE	TRUE	TRUE	TRUE
PVFGELK	chr1:93551249-93552289	Q9Z2W1	Serine/threonine-protein kinase 25	ENSMUST00000027498.14	ENSMUSG00000026277.15	Stk25	-	chr1:93552275-93552289,chr1:93551249-93551254	chr1:93552275-93552346,chr1:93551118-93551254	10,11	2	exon-spanning peptide	4249	protein_coding	protein_coding	426	chr1:93550212-93563049	annotated	CDS	reviewed(Swiss-Prot)	-	48.16	6.8	-0.54	82.65	TRUE	TRUE	TRUE	TRUE	TRUE	FALSE	TRUE	TRUE	TRUE
QSAYDFK	chr1:93553773-93553793	Q9Z2W1	Serine/threonine-protein kinase 25	ENSMUST00000027498.14	ENSMUSG00000026277.15	Stk25	-	chr1:93553773-93553793	chr1:93553773-93553930	6	1	exonic peptide	4249	protein_coding	protein_coding	426	chr1:93550212-93563049	annotated	CDS	reviewed(Swiss-Prot)	-	48.16	6.8	-0.54	82.65	TRUE	TRUE	TRUE	TRUE	TRUE	FALSE	TRUE	TRUE	TRUE
SCPGISDKLMVHLVE	chr1:93551129-93551173	Q9Z2W1	Serine/threonine-protein kinase 25	ENSMUST00000027498.14	ENSMUSG00000026277.15	Stk25	-	chr1:93551129-93551173	chr1:93551118-93551254	11	1	exonic peptide	4249	protein_coding	protein_coding	426	chr1:93550212-93563049	annotated	CDS	reviewed(Swiss-Prot)	-	48.16	6.8	-0.54	82.65	TRUE	TRUE	TRUE	TRUE	TRUE	FALSE	TRUE	TRUE	TRUE
TSFLTELIDR	chr1:93553242-93553271	Q9Z2W1	Serine/threonine-protein kinase 25	ENSMUST00000027498.14	ENSMUSG00000026277.15	Stk25	-	chr1:93553242-93553271	chr1:93553183-93553328	8	1	exonic peptide	4249	protein_coding	protein_coding	426	chr1:93550212-93563049	annotated	CDS	reviewed(Swiss-Prot)	-	48.16	6.8	-0.54	82.65	TRUE	TRUE	TRUE	TRUE	TRUE	FALSE	TRUE	TRUE	TRUE
VDPEELFTK	chr1:93556951-93556977	Q9Z2W1	Serine/threonine-protein kinase 25	ENSMUST00000027498.14	ENSMUSG00000026277.15	Stk25	-	chr1:93556951-93556977	chr1:93556756-93556986	3	1	exonic peptide	4249	protein_coding	protein_coding	426	chr1:93550212-93563049	annotated	CDS	reviewed(Swiss-Prot)	-	48.16	6.8	-0.54	82.65	TRUE	TRUE	TRUE	FALSE	FALSE	FALSE	TRUE	TRUE	TRUE
VIKQSAYDFKAD	chr1:93553683-93553802	Q9Z2W1	Serine/threonine-protein kinase 25	ENSMUST00000027498.14	ENSMUSG00000026277.15	Stk25	-	chr1:93553773-93553802,chr1:93553683-93553688	chr1:93553773-93553930,chr1:93553503-93553688	6,7	2	exon-spanning peptide	4249	protein_coding	protein_coding	426	chr1:93550212-93563049	annotated	CDS	reviewed(Swiss-Prot)	-	48.16	6.8	-0.54	82.65	TRUE	TRUE	TRUE	TRUE	TRUE	FALSE	TRUE	TRUE	TRUE
VKLADFGVAGQLTD	chr1:93553857-93553898	Q9Z2W1	Serine/threonine-protein kinase 25	ENSMUST00000027498.14	ENSMUSG00000026277.15	Stk25	-	chr1:93553857-93553898	chr1:93553773-93553930	6	1	exonic peptide	4249	protein_coding	protein_coding	426	chr1:93550212-93563049	annotated	CDS	reviewed(Swiss-Prot)	-	48.16	6.8	-0.54	82.65	TRUE	TRUE	FALSE	FALSE	FALSE	FALSE	TRUE	TRUE	TRUE
VVAIKIIDLE	chr1:93556855-93556884	Q9Z2W1	Serine/threonine-protein kinase 25	ENSMUST00000027498.14	ENSMUSG00000026277.15	Stk25	-	chr1:93556855-93556884	chr1:93556756-93556986	3	1	exonic peptide	4249	protein_coding	protein_coding	426	chr1:93550212-93563049	annotated	CDS	reviewed(Swiss-Prot)	-	48.16	6.8	-0.54	82.65	TRUE	TRUE	FALSE	FALSE	FALSE	FALSE	TRUE	TRUE	TRUE
VYKGIDNHTKE	chr1:93556885-93556917	Q9Z2W1	Serine/threonine-protein kinase 25	ENSMUST00000027498.14	ENSMUSG00000026277.15	Stk25	-	chr1:93556885-93556917	chr1:93556756-93556986	3	1	exonic peptide	4249	protein_coding	protein_coding	426	chr1:93550212-93563049	annotated	CDS	reviewed(Swiss-Prot)	-	48.16	6.8	-0.54	82.65	TRUE	TRUE	TRUE	FALSE	FALSE	FALSE	TRUE	TRUE	TRUE
YFGSYLK	chr1:93556756-93556776	Q9Z2W1	Serine/threonine-protein kinase 25	ENSMUST00000027498.14	ENSMUSG00000026277.15	Stk25	-	chr1:93556756-93556776	chr1:93556756-93556986	3	1	exonic peptide	4249	protein_coding	protein_coding	426	chr1:93550212-93563049	annotated	CDS	reviewed(Swiss-Prot)	-	48.16	6.8	-0.54	82.65	TRUE	TRUE	TRUE	FALSE	FALSE	FALSE	TRUE	TRUE	TRUE
YLGGGSALDLLKPGPLEE	chr1:93554832-93555405	Q9Z2W1	Serine/threonine-protein kinase 25	ENSMUST00000027498.14	ENSMUSG00000026277.15	Stk25	-	chr1:93555376-93555405,chr1:93554832-93554855	chr1:93555376-93555432,chr1:93554747-93554855	4,5	2	exon-spanning peptide	4249	protein_coding	protein_coding	426	chr1:93550212-93563049	annotated	CDS	reviewed(Swiss-Prot)	-	48.16	6.8	-0.54	82.65	TRUE	TRUE	TRUE	FALSE	FALSE	FALSE	TRUE	TRUE	TRUE
AFVQFASQE	chr6:117901180-117901206	Q9Z2X1	Heterogeneous nuclear ribonucleoprotein F	ENSMUST00000035493.14	ENSMUSG00000042079.14	Hnrnpf	+	chr6:117901180-117901206	chr6:117900669-117902580	4	1	exonic peptide	2147	protein_coding	protein_coding	415	chr6:117900718-117901962	annotated	CDS	reviewed(Swiss-Prot)	-	45.73	5.19	-0.47	64.36	TRUE	TRUE	FALSE	FALSE	FALSE	FALSE	FALSE	FALSE	FALSE
ATENDIYNFFSPLNPVR	chr6:117901615-117901665	Q9Z2X1	Heterogeneous nuclear ribonucleoprotein F	ENSMUST00000035493.14	ENSMUSG00000042079.14	Hnrnpf	+	chr6:117901615-117901665	chr6:117900669-117902580	4	1	exonic peptide	2147	protein_coding	protein_coding	415	chr6:117900718-117901962	annotated	CDS	reviewed(Swiss-Prot)	-	45.73	5.19	-0.47	64.36	TRUE	TRUE	FALSE	FALSE	FALSE	FALSE	FALSE	FALSE	FALSE
AVAAMSKDRANMQHRYIE	chr6:117901738-117901791	Q9Z2X1	Heterogeneous nuclear ribonucleoprotein F	ENSMUST00000035493.14	ENSMUSG00000042079.14	Hnrnpf	+	chr6:117901738-117901791	chr6:117900669-117902580	4	1	exonic peptide	2147	protein_coding	protein_coding	415	chr6:117900718-117901962	annotated	CDS	reviewed(Swiss-Prot)	-	45.73	5.19	-0.47	64.36	TRUE	TRUE	FALSE	FALSE	FALSE	FALSE	FALSE	FALSE	FALSE
DDVKLALKK	chr6:117900910-117900936	Q9Z2X1	Heterogeneous nuclear ribonucleoprotein F	ENSMUST00000035493.14	ENSMUSG00000042079.14	Hnrnpf	+	chr6:117900910-117900936	chr6:117900669-117902580	4	1	exonic peptide	2147	protein_coding	protein_coding	415	chr6:117900718-117901962	annotated	CDS	reviewed(Swiss-Prot)	-	45.73	5.19	-0.47	64.36	TRUE	TRUE	FALSE	FALSE	FALSE	FALSE	FALSE	FALSE	FALSE
DGYGFTT	chr6:117901468-117901488	Q9Z2X1	Heterogeneous nuclear ribonucleoprotein F	ENSMUST00000035493.14	ENSMUSG00000042079.14	Hnrnpf	+	chr6:117901468-117901488	chr6:117900669-117902580	4	1	exonic peptide	2147	protein_coding	protein_coding	415	chr6:117900718-117901962	annotated	CDS	reviewed(Swiss-Prot)	-	45.73	5.19	-0.47	64.36	TRUE	TRUE	FALSE	FALSE	FALSE	FALSE	FALSE	FALSE	FALSE
DGYGFTTDLFGR	chr6:117901468-117901503	Q9Z2X1	Heterogeneous nuclear ribonucleoprotein F	ENSMUST00000035493.14	ENSMUSG00000042079.14	Hnrnpf	+	chr6:117901468-117901503	chr6:117900669-117902580	4	1	exonic peptide	2147	protein_coding	protein_coding	415	chr6:117900718-117901962	annotated	CDS	reviewed(Swiss-Prot)	-	45.73	5.19	-0.47	64.36	TRUE	TRUE	FALSE	FALSE	FALSE	FALSE	FALSE	FALSE	FALSE
DLSYCLSGMYDHR	chr6:117901504-117901542	Q9Z2X1	Heterogeneous nuclear ribonucleoprotein F	ENSMUST00000035493.14	ENSMUSG00000042079.14	Hnrnpf	+	chr6:117901504-117901542	chr6:117900669-117902580	4	1	exonic peptide	2147	protein_coding	protein_coding	415	chr6:117900718-117901962	annotated	CDS	reviewed(Swiss-Prot)	-	45.73	5.19	-0.47	64.36	TRUE	TRUE	FALSE	FALSE	FALSE	FALSE	FALSE	FALSE	FALSE
DVKLALKK	chr6:117900913-117900936	Q9Z2X1	Heterogeneous nuclear ribonucleoprotein F	ENSMUST00000035493.14	ENSMUSG00000042079.14	Hnrnpf	+	chr6:117900913-117900936	chr6:117900669-117902580	4	1	exonic peptide	2147	protein_coding	protein_coding	415	chr6:117900718-117901962	annotated	CDS	reviewed(Swiss-Prot)	-	45.73	5.19	-0.47	64.36	TRUE	TRUE	FALSE	FALSE	FALSE	FALSE	FALSE	FALSE	FALSE
DVKLALKKDRE	chr6:117900913-117900945	Q9Z2X1	Heterogeneous nuclear ribonucleoprotein F	ENSMUST00000035493.14	ENSMUSG00000042079.14	Hnrnpf	+	chr6:117900913-117900945	chr6:117900669-117902580	4	1	exonic peptide	2147	protein_coding	protein_coding	415	chr6:117900718-117901962	annotated	CDS	reviewed(Swiss-Prot)	-	45.73	5.19	-0.47	64.36	TRUE	TRUE	FALSE	FALSE	FALSE	FALSE	FALSE	FALSE	FALSE
DVQNFLS	chr6:117900793-117900813	Q9Z2X1	Heterogeneous nuclear ribonucleoprotein F	ENSMUST00000035493.14	ENSMUSG00000042079.14	Hnrnpf	+	chr6:117900793-117900813	chr6:117900669-117902580	4	1	exonic peptide	2147	protein_coding	protein_coding	415	chr6:117900718-117901962	annotated	CDS	reviewed(Swiss-Prot)	-	45.73	5.19	-0.47	64.36	TRUE	TRUE	FALSE	FALSE	FALSE	FALSE	FALSE	FALSE	FALSE
DWVLKHSGPNSA	chr6:117900997-117901032	Q9Z2X1	Heterogeneous nuclear ribonucleoprotein F	ENSMUST00000035493.14	ENSMUSG00000042079.14	Hnrnpf	+	chr6:117900997-117901032	chr6:117900669-117902580	4	1	exonic peptide	2147	protein_coding	protein_coding	415	chr6:117900718-117901962	annotated	CDS	reviewed(Swiss-Prot)	-	45.73	5.19	-0.47	64.36	TRUE	TRUE	FALSE	FALSE	FALSE	FALSE	FALSE	FALSE	FALSE
EAVAAMSKDRANMQHRYIE	chr6:117901735-117901791	Q9Z2X1	Heterogeneous nuclear ribonucleoprotein F	ENSMUST00000035493.14	ENSMUSG00000042079.14	Hnrnpf	+	chr6:117901735-117901791	chr6:117900669-117902580	4	1	exonic peptide	2147	protein_coding	protein_coding	415	chr6:117900718-117901962	annotated	CDS	reviewed(Swiss-Prot)	-	45.73	5.19	-0.47	64.36	TRUE	TRUE	FALSE	FALSE	FALSE	FALSE	FALSE	FALSE	FALSE
EEIVQFFSGLEIVPNGITLPVDPEGK	chr6:117901090-117901167	Q9Z2X1	Heterogeneous nuclear ribonucleoprotein F	ENSMUST00000035493.14	ENSMUSG00000042079.14	Hnrnpf	+	chr6:117901090-117901167	chr6:117900669-117902580	4	1	exonic peptide	2147	protein_coding	protein_coding	415	chr6:117900718-117901962	annotated	CDS	reviewed(Swiss-Prot)	-	45.73	5.19	-0.47	64.36	TRUE	TRUE	FALSE	FALSE	FALSE	FALSE	FALSE	FALSE	FALSE
FMSVQRPGPYDR	chr6:117901318-117901353	Q9Z2X1	Heterogeneous nuclear ribonucleoprotein F	ENSMUST00000035493.14	ENSMUSG00000042079.14	Hnrnpf	+	chr6:117901318-117901353	chr6:117900669-117902580	4	1	exonic peptide	2147	protein_coding	protein_coding	415	chr6:117900718-117901962	annotated	CDS	reviewed(Swiss-Prot)	-	45.73	5.19	-0.47	64.36	TRUE	TRUE	FALSE	FALSE	FALSE	FALSE	FALSE	FALSE	FALSE
GLPFGCTK	chr6:117901066-117901089	Q9Z2X1	Heterogeneous nuclear ribonucleoprotein F	ENSMUST00000035493.14	ENSMUSG00000042079.14	Hnrnpf	+	chr6:117901066-117901089	chr6:117900669-117902580	4	1	exonic peptide	2147	protein_coding	protein_coding	415	chr6:117900718-117901962	annotated	CDS	reviewed(Swiss-Prot)	-	45.73	5.19	-0.47	64.36	TRUE	TRUE	FALSE	FALSE	FALSE	FALSE	FALSE	FALSE	FALSE
GRQSGEAFVE	chr6:117900868-117900897	Q9Z2X1	Heterogeneous nuclear ribonucleoprotein F	ENSMUST00000035493.14	ENSMUSG00000042079.14	Hnrnpf	+	chr6:117900868-117900897	chr6:117900669-117902580	4	1	exonic peptide	2147	protein_coding	protein_coding	415	chr6:117900718-117901962	annotated	CDS	reviewed(Swiss-Prot)	-	45.73	5.19	-0.47	64.36	TRUE	TRUE	FALSE	FALSE	FALSE	FALSE	FALSE	FALSE	FALSE
GRQSGEAFVELE	chr6:117900868-117900903	Q9Z2X1	Heterogeneous nuclear ribonucleoprotein F	ENSMUST00000035493.14	ENSMUSG00000042079.14	Hnrnpf	+	chr6:117900868-117900903	chr6:117900669-117902580	4	1	exonic peptide	2147	protein_coding	protein_coding	415	chr6:117900718-117901962	annotated	CDS	reviewed(Swiss-Prot)	-	45.73	5.19	-0.47	64.36	TRUE	TRUE	FALSE	FALSE	FALSE	FALSE	FALSE	FALSE	FALSE
GVAGVHFIYTRE	chr6:117900832-117900867	Q9Z2X1	Heterogeneous nuclear ribonucleoprotein F	ENSMUST00000035493.14	ENSMUSG00000042079.14	Hnrnpf	+	chr6:117900832-117900867	chr6:117900669-117902580	4	1	exonic peptide	2147	protein_coding	protein_coding	415	chr6:117900718-117901962	annotated	CDS	reviewed(Swiss-Prot)	-	45.73	5.19	-0.47	64.36	TRUE	TRUE	FALSE	FALSE	FALSE	FALSE	FALSE	FALSE	FALSE
HSGPNSADSANDGFVR	chr6:117901012-117901059	Q9Z2X1	Heterogeneous nuclear ribonucleoprotein F	ENSMUST00000035493.14	ENSMUSG00000042079.14	Hnrnpf	+	chr6:117901012-117901059	chr6:117900669-117902580	4	1	exonic peptide	2147	protein_coding	protein_coding	415	chr6:117900718-117901962	annotated	CDS	reviewed(Swiss-Prot)	-	45.73	5.19	-0.47	64.36	TRUE	TRUE	FALSE	FALSE	FALSE	FALSE	FALSE	FALSE	FALSE
IGPDGRVTGE	chr6:117901678-117901707	Q9Z2X1	Heterogeneous nuclear ribonucleoprotein F	ENSMUST00000035493.14	ENSMUSG00000042079.14	Hnrnpf	+	chr6:117901678-117901707	chr6:117900669-117902580	4	1	exonic peptide	2147	protein_coding	protein_coding	415	chr6:117900718-117901962	annotated	CDS	reviewed(Swiss-Prot)	-	45.73	5.19	-0.47	64.36	TRUE	TRUE	FALSE	FALSE	FALSE	FALSE	FALSE	FALSE	FALSE
IGPDGRVTGEAD	chr6:117901678-117901713	Q9Z2X1	Heterogeneous nuclear ribonucleoprotein F	ENSMUST00000035493.14	ENSMUSG00000042079.14	Hnrnpf	+	chr6:117901678-117901713	chr6:117900669-117902580	4	1	exonic peptide	2147	protein_coding	protein_coding	415	chr6:117900718-117901962	annotated	CDS	reviewed(Swiss-Prot)	-	45.73	5.19	-0.47	64.36	TRUE	TRUE	FALSE	FALSE	FALSE	FALSE	FALSE	FALSE	FALSE
ITGEAFVQFASQELAEK	chr6:117901168-117901218	Q9Z2X1	Heterogeneous nuclear ribonucleoprotein F	ENSMUST00000035493.14	ENSMUSG00000042079.14	Hnrnpf	+	chr6:117901168-117901218	chr6:117900669-117902580	4	1	exonic peptide	2147	protein_coding	protein_coding	415	chr6:117900718-117901962	annotated	CDS	reviewed(Swiss-Prot)	-	45.73	5.19	-0.47	64.36	TRUE	TRUE	FALSE	FALSE	FALSE	FALSE	FALSE	FALSE	FALSE
IVPNGITLPVDPE	chr6:117901123-117901161	Q9Z2X1	Heterogeneous nuclear ribonucleoprotein F	ENSMUST00000035493.14	ENSMUSG00000042079.14	Hnrnpf	+	chr6:117901123-117901161	chr6:117900669-117902580	4	1	exonic peptide	2147	protein_coding	protein_coding	415	chr6:117900718-117901962	annotated	CDS	reviewed(Swiss-Prot)	-	45.73	5.19	-0.47	64.36	TRUE	TRUE	FALSE	FALSE	FALSE	FALSE	FALSE	FALSE	FALSE
IVPNGITLPVDPEGKITGE	chr6:117901123-117901179	Q9Z2X1	Heterogeneous nuclear ribonucleoprotein F	ENSMUST00000035493.14	ENSMUSG00000042079.14	Hnrnpf	+	chr6:117901123-117901179	chr6:117900669-117902580	4	1	exonic peptide	2147	protein_coding	protein_coding	415	chr6:117900718-117901962	annotated	CDS	reviewed(Swiss-Prot)	-	45.73	5.19	-0.47	64.36	TRUE	TRUE	FALSE	FALSE	FALSE	FALSE	FALSE	FALSE	FALSE
IVQFFSGLE	chr6:117901096-117901122	Q9Z2X1	Heterogeneous nuclear ribonucleoprotein F	ENSMUST00000035493.14	ENSMUSG00000042079.14	Hnrnpf	+	chr6:117901096-117901122	chr6:117900669-117902580	4	1	exonic peptide	2147	protein_coding	protein_coding	415	chr6:117900718-117901962	annotated	CDS	reviewed(Swiss-Prot)	-	45.73	5.19	-0.47	64.36	TRUE	TRUE	FALSE	FALSE	FALSE	FALSE	FALSE	FALSE	FALSE
LAEKALGKHKE	chr6:117901207-117901239	Q9Z2X1	Heterogeneous nuclear ribonucleoprotein F	ENSMUST00000035493.14	ENSMUSG00000042079.14	Hnrnpf	+	chr6:117901207-117901239	chr6:117900669-117902580	4	1	exonic peptide	2147	protein_coding	protein_coding	415	chr6:117900718-117901962	annotated	CDS	reviewed(Swiss-Prot)	-	45.73	5.19	-0.47	64.36	TRUE	TRUE	FALSE	FALSE	FALSE	FALSE	FALSE	FALSE	FALSE
MDWVLKHSGPNSADSAND	chr6:117900994-117901047	Q9Z2X1	Heterogeneous nuclear ribonucleoprotein F	ENSMUST00000035493.14	ENSMUSG00000042079.14	Hnrnpf	+	chr6:117900994-117901047	chr6:117900669-117902580	4	1	exonic peptide	2147	protein_coding	protein_coding	415	chr6:117900718-117901962	annotated	CDS	reviewed(Swiss-Prot)	-	45.73	5.19	-0.47	64.36	TRUE	TRUE	FALSE	FALSE	FALSE	FALSE	FALSE	FALSE	FALSE
MLGPEGGEGYVVK	chr6:117900721-117900759	Q9Z2X1	Heterogeneous nuclear ribonucleoprotein F	ENSMUST00000035493.14	ENSMUSG00000042079.14	Hnrnpf	+	chr6:117900721-117900759	chr6:117900669-117902580	4	1	exonic peptide	2147	protein_coding	protein_coding	415	chr6:117900718-117901962	annotated	CDS	reviewed(Swiss-Prot)	-	45.73	5.19	-0.47	64.36	TRUE	TRUE	FALSE	FALSE	FALSE	FALSE	FALSE	FALSE	FALSE
PGPYDRPGTAR	chr6:117901336-117901368	Q9Z2X1	Heterogeneous nuclear ribonucleoprotein F	ENSMUST00000035493.14	ENSMUSG00000042079.14	Hnrnpf	+	chr6:117901336-117901368	chr6:117900669-117902580	4	1	exonic peptide	2147	protein_coding	protein_coding	415	chr6:117900718-117901962	annotated	CDS	reviewed(Swiss-Prot)	-	45.73	5.19	-0.47	64.36	TRUE	TRUE	FALSE	FALSE	FALSE	FALSE	FALSE	FALSE	FALSE
QSGEAFVELESEDDVK	chr6:117900874-117900921	Q9Z2X1	Heterogeneous nuclear ribonucleoprotein F	ENSMUST00000035493.14	ENSMUSG00000042079.14	Hnrnpf	+	chr6:117900874-117900921	chr6:117900669-117902580	4	1	exonic peptide	2147	protein_coding	protein_coding	415	chr6:117900718-117901962	annotated	CDS	reviewed(Swiss-Prot)	-	45.73	5.19	-0.47	64.36	TRUE	TRUE	FALSE	FALSE	FALSE	FALSE	FALSE	FALSE	FALSE
RYIGIVK	chr6:117901369-117901389	Q9Z2X1	Heterogeneous nuclear ribonucleoprotein F	ENSMUST00000035493.14	ENSMUSG00000042079.14	Hnrnpf	+	chr6:117901369-117901389	chr6:117900669-117902580	4	1	exonic peptide	2147	protein_coding	protein_coding	415	chr6:117900718-117901962	annotated	CDS	reviewed(Swiss-Prot)	-	45.73	5.19	-0.47	64.36	TRUE	TRUE	FALSE	FALSE	FALSE	FALSE	FALSE	FALSE	FALSE
SMGHRYIE	chr6:117900946-117900969	Q9Z2X1	Heterogeneous nuclear ribonucleoprotein F	ENSMUST00000035493.14	ENSMUSG00000042079.14	Hnrnpf	+	chr6:117900946-117900969	chr6:117900669-117902580	4	1	exonic peptide	2147	protein_coding	protein_coding	415	chr6:117900718-117901962	annotated	CDS	reviewed(Swiss-Prot)	-	45.73	5.19	-0.47	64.36	TRUE	TRUE	FALSE	FALSE	FALSE	FALSE	FALSE	FALSE	FALSE
SSQEEVR	chr6:117901273-117901293	Q9Z2X1	Heterogeneous nuclear ribonucleoprotein F	ENSMUST00000035493.14	ENSMUSG00000042079.14	Hnrnpf	+	chr6:117901273-117901293	chr6:117900669-117902580	4	1	exonic peptide	2147	protein_coding	protein_coding	415	chr6:117900718-117901962	annotated	CDS	reviewed(Swiss-Prot)	-	45.73	5.19	-0.47	64.36	TRUE	TRUE	FALSE	FALSE	FALSE	FALSE	FALSE	FALSE	FALSE
SYSDPPLK	chr6:117901294-117901317	Q9Z2X1	Heterogeneous nuclear ribonucleoprotein F	ENSMUST00000035493.14	ENSMUSG00000042079.14	Hnrnpf	+	chr6:117901294-117901317	chr6:117900669-117902580	4	1	exonic peptide	2147	protein_coding	protein_coding	415	chr6:117900718-117901962	annotated	CDS	reviewed(Swiss-Prot)	-	45.73	5.19	-0.47	64.36	TRUE	TRUE	FALSE	FALSE	FALSE	FALSE	FALSE	FALSE	FALSE
TEMDWVLK	chr6:117900988-117901011	Q9Z2X1	Heterogeneous nuclear ribonucleoprotein F	ENSMUST00000035493.14	ENSMUSG00000042079.14	Hnrnpf	+	chr6:117900988-117901011	chr6:117900669-117902580	4	1	exonic peptide	2147	protein_coding	protein_coding	415	chr6:117900718-117901962	annotated	CDS	reviewed(Swiss-Prot)	-	45.73	5.19	-0.47	64.36	TRUE	TRUE	FALSE	FALSE	FALSE	FALSE	FALSE	FALSE	FALSE
VFKSSQEE	chr6:117901264-117901287	Q9Z2X1	Heterogeneous nuclear ribonucleoprotein F	ENSMUST00000035493.14	ENSMUSG00000042079.14	Hnrnpf	+	chr6:117901264-117901287	chr6:117900669-117902580	4	1	exonic peptide	2147	protein_coding	protein_coding	415	chr6:117900718-117901962	annotated	CDS	reviewed(Swiss-Prot)	-	45.73	5.19	-0.47	64.36	TRUE	TRUE	FALSE	FALSE	FALSE	FALSE	FALSE	FALSE	FALSE
VHIEIGPDGR	chr6:117901666-117901695	Q9Z2X1	Heterogeneous nuclear ribonucleoprotein F	ENSMUST00000035493.14	ENSMUSG00000042079.14	Hnrnpf	+	chr6:117901666-117901695	chr6:117900669-117902580	4	1	exonic peptide	2147	protein_coding	protein_coding	415	chr6:117900718-117901962	annotated	CDS	reviewed(Swiss-Prot)	-	45.73	5.19	-0.47	64.36	TRUE	TRUE	FALSE	FALSE	FALSE	FALSE	FALSE	FALSE	FALSE
VKLALKKDRE	chr6:117900916-117900945	Q9Z2X1	Heterogeneous nuclear ribonucleoprotein F	ENSMUST00000035493.14	ENSMUSG00000042079.14	Hnrnpf	+	chr6:117900916-117900945	chr6:117900669-117902580	4	1	exonic peptide	2147	protein_coding	protein_coding	415	chr6:117900718-117901962	annotated	CDS	reviewed(Swiss-Prot)	-	45.73	5.19	-0.47	64.36	TRUE	TRUE	FALSE	FALSE	FALSE	FALSE	FALSE	FALSE	FALSE
VTGEADVEFATHEEAVAAMSK	chr6:117901696-117901758	Q9Z2X1	Heterogeneous nuclear ribonucleoprotein F	ENSMUST00000035493.14	ENSMUSG00000042079.14	Hnrnpf	+	chr6:117901696-117901758	chr6:117900669-117902580	4	1	exonic peptide	2147	protein_coding	protein_coding	415	chr6:117900718-117901962	annotated	CDS	reviewed(Swiss-Prot)	-	45.73	5.19	-0.47	64.36	TRUE	TRUE	FALSE	FALSE	FALSE	FALSE	FALSE	FALSE	FALSE
YGDSEFTVQSTTGHCVHMR	chr6:117901543-117901599	Q9Z2X1	Heterogeneous nuclear ribonucleoprotein F	ENSMUST00000035493.14	ENSMUSG00000042079.14	Hnrnpf	+	chr6:117901543-117901599	chr6:117900669-117902580	4	1	exonic peptide	2147	protein_coding	protein_coding	415	chr6:117900718-117901962	annotated	CDS	reviewed(Swiss-Prot)	-	45.73	5.19	-0.47	64.36	TRUE	TRUE	FALSE	FALSE	FALSE	FALSE	FALSE	FALSE	FALSE
YSGLSDGYGFTTD	chr6:117901453-117901491	Q9Z2X1	Heterogeneous nuclear ribonucleoprotein F	ENSMUST00000035493.14	ENSMUSG00000042079.14	Hnrnpf	+	chr6:117901453-117901491	chr6:117900669-117902580	4	1	exonic peptide	2147	protein_coding	protein_coding	415	chr6:117900718-117901962	annotated	CDS	reviewed(Swiss-Prot)	-	45.73	5.19	-0.47	64.36	TRUE	TRUE	FALSE	FALSE	FALSE	FALSE	FALSE	FALSE	FALSE
AFVQFASQE	chr6:117901180-117901206	Q9Z2X1	Heterogeneous nuclear ribonucleoprotein F	ENSMUST00000163168.9	ENSMUSG00000042079.14	Hnrnpf	+	chr6:117901180-117901206	chr6:117900669-117902580	3	1	exonic peptide	2401	protein_coding	protein_coding	415	chr6:117900718-117901962	annotated	CDS	reviewed(Swiss-Prot)	-	45.73	5.19	-0.47	64.36	TRUE	TRUE	FALSE	FALSE	FALSE	FALSE	FALSE	FALSE	FALSE
ATENDIYNFFSPLNPVR	chr6:117901615-117901665	Q9Z2X1	Heterogeneous nuclear ribonucleoprotein F	ENSMUST00000163168.9	ENSMUSG00000042079.14	Hnrnpf	+	chr6:117901615-117901665	chr6:117900669-117902580	3	1	exonic peptide	2401	protein_coding	protein_coding	415	chr6:117900718-117901962	annotated	CDS	reviewed(Swiss-Prot)	-	45.73	5.19	-0.47	64.36	TRUE	TRUE	FALSE	FALSE	FALSE	FALSE	FALSE	FALSE	FALSE
AVAAMSKDRANMQHRYIE	chr6:117901738-117901791	Q9Z2X1	Heterogeneous nuclear ribonucleoprotein F	ENSMUST00000163168.9	ENSMUSG00000042079.14	Hnrnpf	+	chr6:117901738-117901791	chr6:117900669-117902580	3	1	exonic peptide	2401	protein_coding	protein_coding	415	chr6:117900718-117901962	annotated	CDS	reviewed(Swiss-Prot)	-	45.73	5.19	-0.47	64.36	TRUE	TRUE	FALSE	FALSE	FALSE	FALSE	FALSE	FALSE	FALSE
DDVKLALKK	chr6:117900910-117900936	Q9Z2X1	Heterogeneous nuclear ribonucleoprotein F	ENSMUST00000163168.9	ENSMUSG00000042079.14	Hnrnpf	+	chr6:117900910-117900936	chr6:117900669-117902580	3	1	exonic peptide	2401	protein_coding	protein_coding	415	chr6:117900718-117901962	annotated	CDS	reviewed(Swiss-Prot)	-	45.73	5.19	-0.47	64.36	TRUE	TRUE	FALSE	FALSE	FALSE	FALSE	FALSE	FALSE	FALSE
DGYGFTT	chr6:117901468-117901488	Q9Z2X1	Heterogeneous nuclear ribonucleoprotein F	ENSMUST00000163168.9	ENSMUSG00000042079.14	Hnrnpf	+	chr6:117901468-117901488	chr6:117900669-117902580	3	1	exonic peptide	2401	protein_coding	protein_coding	415	chr6:117900718-117901962	annotated	CDS	reviewed(Swiss-Prot)	-	45.73	5.19	-0.47	64.36	TRUE	TRUE	FALSE	FALSE	FALSE	FALSE	FALSE	FALSE	FALSE
DGYGFTTDLFGR	chr6:117901468-117901503	Q9Z2X1	Heterogeneous nuclear ribonucleoprotein F	ENSMUST00000163168.9	ENSMUSG00000042079.14	Hnrnpf	+	chr6:117901468-117901503	chr6:117900669-117902580	3	1	exonic peptide	2401	protein_coding	protein_coding	415	chr6:117900718-117901962	annotated	CDS	reviewed(Swiss-Prot)	-	45.73	5.19	-0.47	64.36	TRUE	TRUE	FALSE	FALSE	FALSE	FALSE	FALSE	FALSE	FALSE
DLSYCLSGMYDHR	chr6:117901504-117901542	Q9Z2X1	Heterogeneous nuclear ribonucleoprotein F	ENSMUST00000163168.9	ENSMUSG00000042079.14	Hnrnpf	+	chr6:117901504-117901542	chr6:117900669-117902580	3	1	exonic peptide	2401	protein_coding	protein_coding	415	chr6:117900718-117901962	annotated	CDS	reviewed(Swiss-Prot)	-	45.73	5.19	-0.47	64.36	TRUE	TRUE	FALSE	FALSE	FALSE	FALSE	FALSE	FALSE	FALSE
DVKLALKK	chr6:117900913-117900936	Q9Z2X1	Heterogeneous nuclear ribonucleoprotein F	ENSMUST00000163168.9	ENSMUSG00000042079.14	Hnrnpf	+	chr6:117900913-117900936	chr6:117900669-117902580	3	1	exonic peptide	2401	protein_coding	protein_coding	415	chr6:117900718-117901962	annotated	CDS	reviewed(Swiss-Prot)	-	45.73	5.19	-0.47	64.36	TRUE	TRUE	FALSE	FALSE	FALSE	FALSE	FALSE	FALSE	FALSE
DVKLALKKDRE	chr6:117900913-117900945	Q9Z2X1	Heterogeneous nuclear ribonucleoprotein F	ENSMUST00000163168.9	ENSMUSG00000042079.14	Hnrnpf	+	chr6:117900913-117900945	chr6:117900669-117902580	3	1	exonic peptide	2401	protein_coding	protein_coding	415	chr6:117900718-117901962	annotated	CDS	reviewed(Swiss-Prot)	-	45.73	5.19	-0.47	64.36	TRUE	TRUE	FALSE	FALSE	FALSE	FALSE	FALSE	FALSE	FALSE
DVQNFLS	chr6:117900793-117900813	Q9Z2X1	Heterogeneous nuclear ribonucleoprotein F	ENSMUST00000163168.9	ENSMUSG00000042079.14	Hnrnpf	+	chr6:117900793-117900813	chr6:117900669-117902580	3	1	exonic peptide	2401	protein_coding	protein_coding	415	chr6:117900718-117901962	annotated	CDS	reviewed(Swiss-Prot)	-	45.73	5.19	-0.47	64.36	TRUE	TRUE	FALSE	FALSE	FALSE	FALSE	FALSE	FALSE	FALSE
DWVLKHSGPNSA	chr6:117900997-117901032	Q9Z2X1	Heterogeneous nuclear ribonucleoprotein F	ENSMUST00000163168.9	ENSMUSG00000042079.14	Hnrnpf	+	chr6:117900997-117901032	chr6:117900669-117902580	3	1	exonic peptide	2401	protein_coding	protein_coding	415	chr6:117900718-117901962	annotated	CDS	reviewed(Swiss-Prot)	-	45.73	5.19	-0.47	64.36	TRUE	TRUE	FALSE	FALSE	FALSE	FALSE	FALSE	FALSE	FALSE
EAVAAMSKDRANMQHRYIE	chr6:117901735-117901791	Q9Z2X1	Heterogeneous nuclear ribonucleoprotein F	ENSMUST00000163168.9	ENSMUSG00000042079.14	Hnrnpf	+	chr6:117901735-117901791	chr6:117900669-117902580	3	1	exonic peptide	2401	protein_coding	protein_coding	415	chr6:117900718-117901962	annotated	CDS	reviewed(Swiss-Prot)	-	45.73	5.19	-0.47	64.36	TRUE	TRUE	FALSE	FALSE	FALSE	FALSE	FALSE	FALSE	FALSE
EEIVQFFSGLEIVPNGITLPVDPEGK	chr6:117901090-117901167	Q9Z2X1	Heterogeneous nuclear ribonucleoprotein F	ENSMUST00000163168.9	ENSMUSG00000042079.14	Hnrnpf	+	chr6:117901090-117901167	chr6:117900669-117902580	3	1	exonic peptide	2401	protein_coding	protein_coding	415	chr6:117900718-117901962	annotated	CDS	reviewed(Swiss-Prot)	-	45.73	5.19	-0.47	64.36	TRUE	TRUE	FALSE	FALSE	FALSE	FALSE	FALSE	FALSE	FALSE
FMSVQRPGPYDR	chr6:117901318-117901353	Q9Z2X1	Heterogeneous nuclear ribonucleoprotein F	ENSMUST00000163168.9	ENSMUSG00000042079.14	Hnrnpf	+	chr6:117901318-117901353	chr6:117900669-117902580	3	1	exonic peptide	2401	protein_coding	protein_coding	415	chr6:117900718-117901962	annotated	CDS	reviewed(Swiss-Prot)	-	45.73	5.19	-0.47	64.36	TRUE	TRUE	FALSE	FALSE	FALSE	FALSE	FALSE	FALSE	FALSE
GLPFGCTK	chr6:117901066-117901089	Q9Z2X1	Heterogeneous nuclear ribonucleoprotein F	ENSMUST00000163168.9	ENSMUSG00000042079.14	Hnrnpf	+	chr6:117901066-117901089	chr6:117900669-117902580	3	1	exonic peptide	2401	protein_coding	protein_coding	415	chr6:117900718-117901962	annotated	CDS	reviewed(Swiss-Prot)	-	45.73	5.19	-0.47	64.36	TRUE	TRUE	FALSE	FALSE	FALSE	FALSE	FALSE	FALSE	FALSE
GRQSGEAFVE	chr6:117900868-117900897	Q9Z2X1	Heterogeneous nuclear ribonucleoprotein F	ENSMUST00000163168.9	ENSMUSG00000042079.14	Hnrnpf	+	chr6:117900868-117900897	chr6:117900669-117902580	3	1	exonic peptide	2401	protein_coding	protein_coding	415	chr6:117900718-117901962	annotated	CDS	reviewed(Swiss-Prot)	-	45.73	5.19	-0.47	64.36	TRUE	TRUE	FALSE	FALSE	FALSE	FALSE	FALSE	FALSE	FALSE
GRQSGEAFVELE	chr6:117900868-117900903	Q9Z2X1	Heterogeneous nuclear ribonucleoprotein F	ENSMUST00000163168.9	ENSMUSG00000042079.14	Hnrnpf	+	chr6:117900868-117900903	chr6:117900669-117902580	3	1	exonic peptide	2401	protein_coding	protein_coding	415	chr6:117900718-117901962	annotated	CDS	reviewed(Swiss-Prot)	-	45.73	5.19	-0.47	64.36	TRUE	TRUE	FALSE	FALSE	FALSE	FALSE	FALSE	FALSE	FALSE
GVAGVHFIYTRE	chr6:117900832-117900867	Q9Z2X1	Heterogeneous nuclear ribonucleoprotein F	ENSMUST00000163168.9	ENSMUSG00000042079.14	Hnrnpf	+	chr6:117900832-117900867	chr6:117900669-117902580	3	1	exonic peptide	2401	protein_coding	protein_coding	415	chr6:117900718-117901962	annotated	CDS	reviewed(Swiss-Prot)	-	45.73	5.19	-0.47	64.36	TRUE	TRUE	FALSE	FALSE	FALSE	FALSE	FALSE	FALSE	FALSE
HSGPNSADSANDGFVR	chr6:117901012-117901059	Q9Z2X1	Heterogeneous nuclear ribonucleoprotein F	ENSMUST00000163168.9	ENSMUSG00000042079.14	Hnrnpf	+	chr6:117901012-117901059	chr6:117900669-117902580	3	1	exonic peptide	2401	protein_coding	protein_coding	415	chr6:117900718-117901962	annotated	CDS	reviewed(Swiss-Prot)	-	45.73	5.19	-0.47	64.36	TRUE	TRUE	FALSE	FALSE	FALSE	FALSE	FALSE	FALSE	FALSE
IGPDGRVTGE	chr6:117901678-117901707	Q9Z2X1	Heterogeneous nuclear ribonucleoprotein F	ENSMUST00000163168.9	ENSMUSG00000042079.14	Hnrnpf	+	chr6:117901678-117901707	chr6:117900669-117902580	3	1	exonic peptide	2401	protein_coding	protein_coding	415	chr6:117900718-117901962	annotated	CDS	reviewed(Swiss-Prot)	-	45.73	5.19	-0.47	64.36	TRUE	TRUE	FALSE	FALSE	FALSE	FALSE	FALSE	FALSE	FALSE
IGPDGRVTGEAD	chr6:117901678-117901713	Q9Z2X1	Heterogeneous nuclear ribonucleoprotein F	ENSMUST00000163168.9	ENSMUSG00000042079.14	Hnrnpf	+	chr6:117901678-117901713	chr6:117900669-117902580	3	1	exonic peptide	2401	protein_coding	protein_coding	415	chr6:117900718-117901962	annotated	CDS	reviewed(Swiss-Prot)	-	45.73	5.19	-0.47	64.36	TRUE	TRUE	FALSE	FALSE	FALSE	FALSE	FALSE	FALSE	FALSE
ITGEAFVQFASQELAEK	chr6:117901168-117901218	Q9Z2X1	Heterogeneous nuclear ribonucleoprotein F	ENSMUST00000163168.9	ENSMUSG00000042079.14	Hnrnpf	+	chr6:117901168-117901218	chr6:117900669-117902580	3	1	exonic peptide	2401	protein_coding	protein_coding	415	chr6:117900718-117901962	annotated	CDS	reviewed(Swiss-Prot)	-	45.73	5.19	-0.47	64.36	TRUE	TRUE	FALSE	FALSE	FALSE	FALSE	FALSE	FALSE	FALSE
IVPNGITLPVDPE	chr6:117901123-117901161	Q9Z2X1	Heterogeneous nuclear ribonucleoprotein F	ENSMUST00000163168.9	ENSMUSG00000042079.14	Hnrnpf	+	chr6:117901123-117901161	chr6:117900669-117902580	3	1	exonic peptide	2401	protein_coding	protein_coding	415	chr6:117900718-117901962	annotated	CDS	reviewed(Swiss-Prot)	-	45.73	5.19	-0.47	64.36	TRUE	TRUE	FALSE	FALSE	FALSE	FALSE	FALSE	FALSE	FALSE
IVPNGITLPVDPEGKITGE	chr6:117901123-117901179	Q9Z2X1	Heterogeneous nuclear ribonucleoprotein F	ENSMUST00000163168.9	ENSMUSG00000042079.14	Hnrnpf	+	chr6:117901123-117901179	chr6:117900669-117902580	3	1	exonic peptide	2401	protein_coding	protein_coding	415	chr6:117900718-117901962	annotated	CDS	reviewed(Swiss-Prot)	-	45.73	5.19	-0.47	64.36	TRUE	TRUE	FALSE	FALSE	FALSE	FALSE	FALSE	FALSE	FALSE
IVQFFSGLE	chr6:117901096-117901122	Q9Z2X1	Heterogeneous nuclear ribonucleoprotein F	ENSMUST00000163168.9	ENSMUSG00000042079.14	Hnrnpf	+	chr6:117901096-117901122	chr6:117900669-117902580	3	1	exonic peptide	2401	protein_coding	protein_coding	415	chr6:117900718-117901962	annotated	CDS	reviewed(Swiss-Prot)	-	45.73	5.19	-0.47	64.36	TRUE	TRUE	FALSE	FALSE	FALSE	FALSE	FALSE	FALSE	FALSE
LAEKALGKHKE	chr6:117901207-117901239	Q9Z2X1	Heterogeneous nuclear ribonucleoprotein F	ENSMUST00000163168.9	ENSMUSG00000042079.14	Hnrnpf	+	chr6:117901207-117901239	chr6:117900669-117902580	3	1	exonic peptide	2401	protein_coding	protein_coding	415	chr6:117900718-117901962	annotated	CDS	reviewed(Swiss-Prot)	-	45.73	5.19	-0.47	64.36	TRUE	TRUE	FALSE	FALSE	FALSE	FALSE	FALSE	FALSE	FALSE
MDWVLKHSGPNSADSAND	chr6:117900994-117901047	Q9Z2X1	Heterogeneous nuclear ribonucleoprotein F	ENSMUST00000163168.9	ENSMUSG00000042079.14	Hnrnpf	+	chr6:117900994-117901047	chr6:117900669-117902580	3	1	exonic peptide	2401	protein_coding	protein_coding	415	chr6:117900718-117901962	annotated	CDS	reviewed(Swiss-Prot)	-	45.73	5.19	-0.47	64.36	TRUE	TRUE	FALSE	FALSE	FALSE	FALSE	FALSE	FALSE	FALSE
MLGPEGGEGYVVK	chr6:117900721-117900759	Q9Z2X1	Heterogeneous nuclear ribonucleoprotein F	ENSMUST00000163168.9	ENSMUSG00000042079.14	Hnrnpf	+	chr6:117900721-117900759	chr6:117900669-117902580	3	1	exonic peptide	2401	protein_coding	protein_coding	415	chr6:117900718-117901962	annotated	CDS	reviewed(Swiss-Prot)	-	45.73	5.19	-0.47	64.36	TRUE	TRUE	FALSE	FALSE	FALSE	FALSE	FALSE	FALSE	FALSE
PGPYDRPGTAR	chr6:117901336-117901368	Q9Z2X1	Heterogeneous nuclear ribonucleoprotein F	ENSMUST00000163168.9	ENSMUSG00000042079.14	Hnrnpf	+	chr6:117901336-117901368	chr6:117900669-117902580	3	1	exonic peptide	2401	protein_coding	protein_coding	415	chr6:117900718-117901962	annotated	CDS	reviewed(Swiss-Prot)	-	45.73	5.19	-0.47	64.36	TRUE	TRUE	FALSE	FALSE	FALSE	FALSE	FALSE	FALSE	FALSE
QSGEAFVELESEDDVK	chr6:117900874-117900921	Q9Z2X1	Heterogeneous nuclear ribonucleoprotein F	ENSMUST00000163168.9	ENSMUSG00000042079.14	Hnrnpf	+	chr6:117900874-117900921	chr6:117900669-117902580	3	1	exonic peptide	2401	protein_coding	protein_coding	415	chr6:117900718-117901962	annotated	CDS	reviewed(Swiss-Prot)	-	45.73	5.19	-0.47	64.36	TRUE	TRUE	FALSE	FALSE	FALSE	FALSE	FALSE	FALSE	FALSE
RYIGIVK	chr6:117901369-117901389	Q9Z2X1	Heterogeneous nuclear ribonucleoprotein F	ENSMUST00000163168.9	ENSMUSG00000042079.14	Hnrnpf	+	chr6:117901369-117901389	chr6:117900669-117902580	3	1	exonic peptide	2401	protein_coding	protein_coding	415	chr6:117900718-117901962	annotated	CDS	reviewed(Swiss-Prot)	-	45.73	5.19	-0.47	64.36	TRUE	TRUE	FALSE	FALSE	FALSE	FALSE	FALSE	FALSE	FALSE
SMGHRYIE	chr6:117900946-117900969	Q9Z2X1	Heterogeneous nuclear ribonucleoprotein F	ENSMUST00000163168.9	ENSMUSG00000042079.14	Hnrnpf	+	chr6:117900946-117900969	chr6:117900669-117902580	3	1	exonic peptide	2401	protein_coding	protein_coding	415	chr6:117900718-117901962	annotated	CDS	reviewed(Swiss-Prot)	-	45.73	5.19	-0.47	64.36	TRUE	TRUE	FALSE	FALSE	FALSE	FALSE	FALSE	FALSE	FALSE
SSQEEVR	chr6:117901273-117901293	Q9Z2X1	Heterogeneous nuclear ribonucleoprotein F	ENSMUST00000163168.9	ENSMUSG00000042079.14	Hnrnpf	+	chr6:117901273-117901293	chr6:117900669-117902580	3	1	exonic peptide	2401	protein_coding	protein_coding	415	chr6:117900718-117901962	annotated	CDS	reviewed(Swiss-Prot)	-	45.73	5.19	-0.47	64.36	TRUE	TRUE	FALSE	FALSE	FALSE	FALSE	FALSE	FALSE	FALSE
SYSDPPLK	chr6:117901294-117901317	Q9Z2X1	Heterogeneous nuclear ribonucleoprotein F	ENSMUST00000163168.9	ENSMUSG00000042079.14	Hnrnpf	+	chr6:117901294-117901317	chr6:117900669-117902580	3	1	exonic peptide	2401	protein_coding	protein_coding	415	chr6:117900718-117901962	annotated	CDS	reviewed(Swiss-Prot)	-	45.73	5.19	-0.47	64.36	TRUE	TRUE	FALSE	FALSE	FALSE	FALSE	FALSE	FALSE	FALSE
TEMDWVLK	chr6:117900988-117901011	Q9Z2X1	Heterogeneous nuclear ribonucleoprotein F	ENSMUST00000163168.9	ENSMUSG00000042079.14	Hnrnpf	+	chr6:117900988-117901011	chr6:117900669-117902580	3	1	exonic peptide	2401	protein_coding	protein_coding	415	chr6:117900718-117901962	annotated	CDS	reviewed(Swiss-Prot)	-	45.73	5.19	-0.47	64.36	TRUE	TRUE	FALSE	FALSE	FALSE	FALSE	FALSE	FALSE	FALSE
VFKSSQEE	chr6:117901264-117901287	Q9Z2X1	Heterogeneous nuclear ribonucleoprotein F	ENSMUST00000163168.9	ENSMUSG00000042079.14	Hnrnpf	+	chr6:117901264-117901287	chr6:117900669-117902580	3	1	exonic peptide	2401	protein_coding	protein_coding	415	chr6:117900718-117901962	annotated	CDS	reviewed(Swiss-Prot)	-	45.73	5.19	-0.47	64.36	TRUE	TRUE	FALSE	FALSE	FALSE	FALSE	FALSE	FALSE	FALSE
VHIEIGPDGR	chr6:117901666-117901695	Q9Z2X1	Heterogeneous nuclear ribonucleoprotein F	ENSMUST00000163168.9	ENSMUSG00000042079.14	Hnrnpf	+	chr6:117901666-117901695	chr6:117900669-117902580	3	1	exonic peptide	2401	protein_coding	protein_coding	415	chr6:117900718-117901962	annotated	CDS	reviewed(Swiss-Prot)	-	45.73	5.19	-0.47	64.36	TRUE	TRUE	FALSE	FALSE	FALSE	FALSE	FALSE	FALSE	FALSE
VKLALKKDRE	chr6:117900916-117900945	Q9Z2X1	Heterogeneous nuclear ribonucleoprotein F	ENSMUST00000163168.9	ENSMUSG00000042079.14	Hnrnpf	+	chr6:117900916-117900945	chr6:117900669-117902580	3	1	exonic peptide	2401	protein_coding	protein_coding	415	chr6:117900718-117901962	annotated	CDS	reviewed(Swiss-Prot)	-	45.73	5.19	-0.47	64.36	TRUE	TRUE	FALSE	FALSE	FALSE	FALSE	FALSE	FALSE	FALSE
VTGEADVEFATHEEAVAAMSK	chr6:117901696-117901758	Q9Z2X1	Heterogeneous nuclear ribonucleoprotein F	ENSMUST00000163168.9	ENSMUSG00000042079.14	Hnrnpf	+	chr6:117901696-117901758	chr6:117900669-117902580	3	1	exonic peptide	2401	protein_coding	protein_coding	415	chr6:117900718-117901962	annotated	CDS	reviewed(Swiss-Prot)	-	45.73	5.19	-0.47	64.36	TRUE	TRUE	FALSE	FALSE	FALSE	FALSE	FALSE	FALSE	FALSE
YGDSEFTVQSTTGHCVHMR	chr6:117901543-117901599	Q9Z2X1	Heterogeneous nuclear ribonucleoprotein F	ENSMUST00000163168.9	ENSMUSG00000042079.14	Hnrnpf	+	chr6:117901543-117901599	chr6:117900669-117902580	3	1	exonic peptide	2401	protein_coding	protein_coding	415	chr6:117900718-117901962	annotated	CDS	reviewed(Swiss-Prot)	-	45.73	5.19	-0.47	64.36	TRUE	TRUE	FALSE	FALSE	FALSE	FALSE	FALSE	FALSE	FALSE
YSGLSDGYGFTTD	chr6:117901453-117901491	Q9Z2X1	Heterogeneous nuclear ribonucleoprotein F	ENSMUST00000163168.9	ENSMUSG00000042079.14	Hnrnpf	+	chr6:117901453-117901491	chr6:117900669-117902580	3	1	exonic peptide	2401	protein_coding	protein_coding	415	chr6:117900718-117901962	annotated	CDS	reviewed(Swiss-Prot)	-	45.73	5.19	-0.47	64.36	TRUE	TRUE	FALSE	FALSE	FALSE	FALSE	FALSE	FALSE	FALSE
AFVQFASQE	chr6:117901180-117901206	Q9Z2X1	Heterogeneous nuclear ribonucleoprotein F	ENSMUST00000180020.8	ENSMUSG00000042079.14	Hnrnpf	+	chr6:117901180-117901206	chr6:117900669-117902582	3	1	exonic peptide	2280	protein_coding	protein_coding	415	chr6:117900718-117901962	annotated	CDS	reviewed(Swiss-Prot)	-	45.73	5.19	-0.47	64.36	TRUE	TRUE	FALSE	FALSE	FALSE	FALSE	FALSE	FALSE	FALSE
ATENDIYNFFSPLNPVR	chr6:117901615-117901665	Q9Z2X1	Heterogeneous nuclear ribonucleoprotein F	ENSMUST00000180020.8	ENSMUSG00000042079.14	Hnrnpf	+	chr6:117901615-117901665	chr6:117900669-117902582	3	1	exonic peptide	2280	protein_coding	protein_coding	415	chr6:117900718-117901962	annotated	CDS	reviewed(Swiss-Prot)	-	45.73	5.19	-0.47	64.36	TRUE	TRUE	FALSE	FALSE	FALSE	FALSE	FALSE	FALSE	FALSE
AVAAMSKDRANMQHRYIE	chr6:117901738-117901791	Q9Z2X1	Heterogeneous nuclear ribonucleoprotein F	ENSMUST00000180020.8	ENSMUSG00000042079.14	Hnrnpf	+	chr6:117901738-117901791	chr6:117900669-117902582	3	1	exonic peptide	2280	protein_coding	protein_coding	415	chr6:117900718-117901962	annotated	CDS	reviewed(Swiss-Prot)	-	45.73	5.19	-0.47	64.36	TRUE	TRUE	FALSE	FALSE	FALSE	FALSE	FALSE	FALSE	FALSE
DDVKLALKK	chr6:117900910-117900936	Q9Z2X1	Heterogeneous nuclear ribonucleoprotein F	ENSMUST00000180020.8	ENSMUSG00000042079.14	Hnrnpf	+	chr6:117900910-117900936	chr6:117900669-117902582	3	1	exonic peptide	2280	protein_coding	protein_coding	415	chr6:117900718-117901962	annotated	CDS	reviewed(Swiss-Prot)	-	45.73	5.19	-0.47	64.36	TRUE	TRUE	FALSE	FALSE	FALSE	FALSE	FALSE	FALSE	FALSE
DGYGFTT	chr6:117901468-117901488	Q9Z2X1	Heterogeneous nuclear ribonucleoprotein F	ENSMUST00000180020.8	ENSMUSG00000042079.14	Hnrnpf	+	chr6:117901468-117901488	chr6:117900669-117902582	3	1	exonic peptide	2280	protein_coding	protein_coding	415	chr6:117900718-117901962	annotated	CDS	reviewed(Swiss-Prot)	-	45.73	5.19	-0.47	64.36	TRUE	TRUE	FALSE	FALSE	FALSE	FALSE	FALSE	FALSE	FALSE
DGYGFTTDLFGR	chr6:117901468-117901503	Q9Z2X1	Heterogeneous nuclear ribonucleoprotein F	ENSMUST00000180020.8	ENSMUSG00000042079.14	Hnrnpf	+	chr6:117901468-117901503	chr6:117900669-117902582	3	1	exonic peptide	2280	protein_coding	protein_coding	415	chr6:117900718-117901962	annotated	CDS	reviewed(Swiss-Prot)	-	45.73	5.19	-0.47	64.36	TRUE	TRUE	FALSE	FALSE	FALSE	FALSE	FALSE	FALSE	FALSE
DLSYCLSGMYDHR	chr6:117901504-117901542	Q9Z2X1	Heterogeneous nuclear ribonucleoprotein F	ENSMUST00000180020.8	ENSMUSG00000042079.14	Hnrnpf	+	chr6:117901504-117901542	chr6:117900669-117902582	3	1	exonic peptide	2280	protein_coding	protein_coding	415	chr6:117900718-117901962	annotated	CDS	reviewed(Swiss-Prot)	-	45.73	5.19	-0.47	64.36	TRUE	TRUE	FALSE	FALSE	FALSE	FALSE	FALSE	FALSE	FALSE
DVKLALKK	chr6:117900913-117900936	Q9Z2X1	Heterogeneous nuclear ribonucleoprotein F	ENSMUST00000180020.8	ENSMUSG00000042079.14	Hnrnpf	+	chr6:117900913-117900936	chr6:117900669-117902582	3	1	exonic peptide	2280	protein_coding	protein_coding	415	chr6:117900718-117901962	annotated	CDS	reviewed(Swiss-Prot)	-	45.73	5.19	-0.47	64.36	TRUE	TRUE	FALSE	FALSE	FALSE	FALSE	FALSE	FALSE	FALSE
DVKLALKKDRE	chr6:117900913-117900945	Q9Z2X1	Heterogeneous nuclear ribonucleoprotein F	ENSMUST00000180020.8	ENSMUSG00000042079.14	Hnrnpf	+	chr6:117900913-117900945	chr6:117900669-117902582	3	1	exonic peptide	2280	protein_coding	protein_coding	415	chr6:117900718-117901962	annotated	CDS	reviewed(Swiss-Prot)	-	45.73	5.19	-0.47	64.36	TRUE	TRUE	FALSE	FALSE	FALSE	FALSE	FALSE	FALSE	FALSE
DVQNFLS	chr6:117900793-117900813	Q9Z2X1	Heterogeneous nuclear ribonucleoprotein F	ENSMUST00000180020.8	ENSMUSG00000042079.14	Hnrnpf	+	chr6:117900793-117900813	chr6:117900669-117902582	3	1	exonic peptide	2280	protein_coding	protein_coding	415	chr6:117900718-117901962	annotated	CDS	reviewed(Swiss-Prot)	-	45.73	5.19	-0.47	64.36	TRUE	TRUE	FALSE	FALSE	FALSE	FALSE	FALSE	FALSE	FALSE
DWVLKHSGPNSA	chr6:117900997-117901032	Q9Z2X1	Heterogeneous nuclear ribonucleoprotein F	ENSMUST00000180020.8	ENSMUSG00000042079.14	Hnrnpf	+	chr6:117900997-117901032	chr6:117900669-117902582	3	1	exonic peptide	2280	protein_coding	protein_coding	415	chr6:117900718-117901962	annotated	CDS	reviewed(Swiss-Prot)	-	45.73	5.19	-0.47	64.36	TRUE	TRUE	FALSE	FALSE	FALSE	FALSE	FALSE	FALSE	FALSE
EAVAAMSKDRANMQHRYIE	chr6:117901735-117901791	Q9Z2X1	Heterogeneous nuclear ribonucleoprotein F	ENSMUST00000180020.8	ENSMUSG00000042079.14	Hnrnpf	+	chr6:117901735-117901791	chr6:117900669-117902582	3	1	exonic peptide	2280	protein_coding	protein_coding	415	chr6:117900718-117901962	annotated	CDS	reviewed(Swiss-Prot)	-	45.73	5.19	-0.47	64.36	TRUE	TRUE	FALSE	FALSE	FALSE	FALSE	FALSE	FALSE	FALSE
EEIVQFFSGLEIVPNGITLPVDPEGK	chr6:117901090-117901167	Q9Z2X1	Heterogeneous nuclear ribonucleoprotein F	ENSMUST00000180020.8	ENSMUSG00000042079.14	Hnrnpf	+	chr6:117901090-117901167	chr6:117900669-117902582	3	1	exonic peptide	2280	protein_coding	protein_coding	415	chr6:117900718-117901962	annotated	CDS	reviewed(Swiss-Prot)	-	45.73	5.19	-0.47	64.36	TRUE	TRUE	FALSE	FALSE	FALSE	FALSE	FALSE	FALSE	FALSE
FMSVQRPGPYDR	chr6:117901318-117901353	Q9Z2X1	Heterogeneous nuclear ribonucleoprotein F	ENSMUST00000180020.8	ENSMUSG00000042079.14	Hnrnpf	+	chr6:117901318-117901353	chr6:117900669-117902582	3	1	exonic peptide	2280	protein_coding	protein_coding	415	chr6:117900718-117901962	annotated	CDS	reviewed(Swiss-Prot)	-	45.73	5.19	-0.47	64.36	TRUE	TRUE	FALSE	FALSE	FALSE	FALSE	FALSE	FALSE	FALSE
GLPFGCTK	chr6:117901066-117901089	Q9Z2X1	Heterogeneous nuclear ribonucleoprotein F	ENSMUST00000180020.8	ENSMUSG00000042079.14	Hnrnpf	+	chr6:117901066-117901089	chr6:117900669-117902582	3	1	exonic peptide	2280	protein_coding	protein_coding	415	chr6:117900718-117901962	annotated	CDS	reviewed(Swiss-Prot)	-	45.73	5.19	-0.47	64.36	TRUE	TRUE	FALSE	FALSE	FALSE	FALSE	FALSE	FALSE	FALSE
GRQSGEAFVE	chr6:117900868-117900897	Q9Z2X1	Heterogeneous nuclear ribonucleoprotein F	ENSMUST00000180020.8	ENSMUSG00000042079.14	Hnrnpf	+	chr6:117900868-117900897	chr6:117900669-117902582	3	1	exonic peptide	2280	protein_coding	protein_coding	415	chr6:117900718-117901962	annotated	CDS	reviewed(Swiss-Prot)	-	45.73	5.19	-0.47	64.36	TRUE	TRUE	FALSE	FALSE	FALSE	FALSE	FALSE	FALSE	FALSE
GRQSGEAFVELE	chr6:117900868-117900903	Q9Z2X1	Heterogeneous nuclear ribonucleoprotein F	ENSMUST00000180020.8	ENSMUSG00000042079.14	Hnrnpf	+	chr6:117900868-117900903	chr6:117900669-117902582	3	1	exonic peptide	2280	protein_coding	protein_coding	415	chr6:117900718-117901962	annotated	CDS	reviewed(Swiss-Prot)	-	45.73	5.19	-0.47	64.36	TRUE	TRUE	FALSE	FALSE	FALSE	FALSE	FALSE	FALSE	FALSE
GVAGVHFIYTRE	chr6:117900832-117900867	Q9Z2X1	Heterogeneous nuclear ribonucleoprotein F	ENSMUST00000180020.8	ENSMUSG00000042079.14	Hnrnpf	+	chr6:117900832-117900867	chr6:117900669-117902582	3	1	exonic peptide	2280	protein_coding	protein_coding	415	chr6:117900718-117901962	annotated	CDS	reviewed(Swiss-Prot)	-	45.73	5.19	-0.47	64.36	TRUE	TRUE	FALSE	FALSE	FALSE	FALSE	FALSE	FALSE	FALSE
HSGPNSADSANDGFVR	chr6:117901012-117901059	Q9Z2X1	Heterogeneous nuclear ribonucleoprotein F	ENSMUST00000180020.8	ENSMUSG00000042079.14	Hnrnpf	+	chr6:117901012-117901059	chr6:117900669-117902582	3	1	exonic peptide	2280	protein_coding	protein_coding	415	chr6:117900718-117901962	annotated	CDS	reviewed(Swiss-Prot)	-	45.73	5.19	-0.47	64.36	TRUE	TRUE	FALSE	FALSE	FALSE	FALSE	FALSE	FALSE	FALSE
IGPDGRVTGE	chr6:117901678-117901707	Q9Z2X1	Heterogeneous nuclear ribonucleoprotein F	ENSMUST00000180020.8	ENSMUSG00000042079.14	Hnrnpf	+	chr6:117901678-117901707	chr6:117900669-117902582	3	1	exonic peptide	2280	protein_coding	protein_coding	415	chr6:117900718-117901962	annotated	CDS	reviewed(Swiss-Prot)	-	45.73	5.19	-0.47	64.36	TRUE	TRUE	FALSE	FALSE	FALSE	FALSE	FALSE	FALSE	FALSE
IGPDGRVTGEAD	chr6:117901678-117901713	Q9Z2X1	Heterogeneous nuclear ribonucleoprotein F	ENSMUST00000180020.8	ENSMUSG00000042079.14	Hnrnpf	+	chr6:117901678-117901713	chr6:117900669-117902582	3	1	exonic peptide	2280	protein_coding	protein_coding	415	chr6:117900718-117901962	annotated	CDS	reviewed(Swiss-Prot)	-	45.73	5.19	-0.47	64.36	TRUE	TRUE	FALSE	FALSE	FALSE	FALSE	FALSE	FALSE	FALSE
ITGEAFVQFASQELAEK	chr6:117901168-117901218	Q9Z2X1	Heterogeneous nuclear ribonucleoprotein F	ENSMUST00000180020.8	ENSMUSG00000042079.14	Hnrnpf	+	chr6:117901168-117901218	chr6:117900669-117902582	3	1	exonic peptide	2280	protein_coding	protein_coding	415	chr6:117900718-117901962	annotated	CDS	reviewed(Swiss-Prot)	-	45.73	5.19	-0.47	64.36	TRUE	TRUE	FALSE	FALSE	FALSE	FALSE	FALSE	FALSE	FALSE
IVPNGITLPVDPE	chr6:117901123-117901161	Q9Z2X1	Heterogeneous nuclear ribonucleoprotein F	ENSMUST00000180020.8	ENSMUSG00000042079.14	Hnrnpf	+	chr6:117901123-117901161	chr6:117900669-117902582	3	1	exonic peptide	2280	protein_coding	protein_coding	415	chr6:117900718-117901962	annotated	CDS	reviewed(Swiss-Prot)	-	45.73	5.19	-0.47	64.36	TRUE	TRUE	FALSE	FALSE	FALSE	FALSE	FALSE	FALSE	FALSE
IVPNGITLPVDPEGKITGE	chr6:117901123-117901179	Q9Z2X1	Heterogeneous nuclear ribonucleoprotein F	ENSMUST00000180020.8	ENSMUSG00000042079.14	Hnrnpf	+	chr6:117901123-117901179	chr6:117900669-117902582	3	1	exonic peptide	2280	protein_coding	protein_coding	415	chr6:117900718-117901962	annotated	CDS	reviewed(Swiss-Prot)	-	45.73	5.19	-0.47	64.36	TRUE	TRUE	FALSE	FALSE	FALSE	FALSE	FALSE	FALSE	FALSE
IVQFFSGLE	chr6:117901096-117901122	Q9Z2X1	Heterogeneous nuclear ribonucleoprotein F	ENSMUST00000180020.8	ENSMUSG00000042079.14	Hnrnpf	+	chr6:117901096-117901122	chr6:117900669-117902582	3	1	exonic peptide	2280	protein_coding	protein_coding	415	chr6:117900718-117901962	annotated	CDS	reviewed(Swiss-Prot)	-	45.73	5.19	-0.47	64.36	TRUE	TRUE	FALSE	FALSE	FALSE	FALSE	FALSE	FALSE	FALSE
LAEKALGKHKE	chr6:117901207-117901239	Q9Z2X1	Heterogeneous nuclear ribonucleoprotein F	ENSMUST00000180020.8	ENSMUSG00000042079.14	Hnrnpf	+	chr6:117901207-117901239	chr6:117900669-117902582	3	1	exonic peptide	2280	protein_coding	protein_coding	415	chr6:117900718-117901962	annotated	CDS	reviewed(Swiss-Prot)	-	45.73	5.19	-0.47	64.36	TRUE	TRUE	FALSE	FALSE	FALSE	FALSE	FALSE	FALSE	FALSE
MDWVLKHSGPNSADSAND	chr6:117900994-117901047	Q9Z2X1	Heterogeneous nuclear ribonucleoprotein F	ENSMUST00000180020.8	ENSMUSG00000042079.14	Hnrnpf	+	chr6:117900994-117901047	chr6:117900669-117902582	3	1	exonic peptide	2280	protein_coding	protein_coding	415	chr6:117900718-117901962	annotated	CDS	reviewed(Swiss-Prot)	-	45.73	5.19	-0.47	64.36	TRUE	TRUE	FALSE	FALSE	FALSE	FALSE	FALSE	FALSE	FALSE
MLGPEGGEGYVVK	chr6:117900721-117900759	Q9Z2X1	Heterogeneous nuclear ribonucleoprotein F	ENSMUST00000180020.8	ENSMUSG00000042079.14	Hnrnpf	+	chr6:117900721-117900759	chr6:117900669-117902582	3	1	exonic peptide	2280	protein_coding	protein_coding	415	chr6:117900718-117901962	annotated	CDS	reviewed(Swiss-Prot)	-	45.73	5.19	-0.47	64.36	TRUE	TRUE	FALSE	FALSE	FALSE	FALSE	FALSE	FALSE	FALSE
PGPYDRPGTAR	chr6:117901336-117901368	Q9Z2X1	Heterogeneous nuclear ribonucleoprotein F	ENSMUST00000180020.8	ENSMUSG00000042079.14	Hnrnpf	+	chr6:117901336-117901368	chr6:117900669-117902582	3	1	exonic peptide	2280	protein_coding	protein_coding	415	chr6:117900718-117901962	annotated	CDS	reviewed(Swiss-Prot)	-	45.73	5.19	-0.47	64.36	TRUE	TRUE	FALSE	FALSE	FALSE	FALSE	FALSE	FALSE	FALSE
QSGEAFVELESEDDVK	chr6:117900874-117900921	Q9Z2X1	Heterogeneous nuclear ribonucleoprotein F	ENSMUST00000180020.8	ENSMUSG00000042079.14	Hnrnpf	+	chr6:117900874-117900921	chr6:117900669-117902582	3	1	exonic peptide	2280	protein_coding	protein_coding	415	chr6:117900718-117901962	annotated	CDS	reviewed(Swiss-Prot)	-	45.73	5.19	-0.47	64.36	TRUE	TRUE	FALSE	FALSE	FALSE	FALSE	FALSE	FALSE	FALSE
RYIGIVK	chr6:117901369-117901389	Q9Z2X1	Heterogeneous nuclear ribonucleoprotein F	ENSMUST00000180020.8	ENSMUSG00000042079.14	Hnrnpf	+	chr6:117901369-117901389	chr6:117900669-117902582	3	1	exonic peptide	2280	protein_coding	protein_coding	415	chr6:117900718-117901962	annotated	CDS	reviewed(Swiss-Prot)	-	45.73	5.19	-0.47	64.36	TRUE	TRUE	FALSE	FALSE	FALSE	FALSE	FALSE	FALSE	FALSE
SMGHRYIE	chr6:117900946-117900969	Q9Z2X1	Heterogeneous nuclear ribonucleoprotein F	ENSMUST00000180020.8	ENSMUSG00000042079.14	Hnrnpf	+	chr6:117900946-117900969	chr6:117900669-117902582	3	1	exonic peptide	2280	protein_coding	protein_coding	415	chr6:117900718-117901962	annotated	CDS	reviewed(Swiss-Prot)	-	45.73	5.19	-0.47	64.36	TRUE	TRUE	FALSE	FALSE	FALSE	FALSE	FALSE	FALSE	FALSE
SSQEEVR	chr6:117901273-117901293	Q9Z2X1	Heterogeneous nuclear ribonucleoprotein F	ENSMUST00000180020.8	ENSMUSG00000042079.14	Hnrnpf	+	chr6:117901273-117901293	chr6:117900669-117902582	3	1	exonic peptide	2280	protein_coding	protein_coding	415	chr6:117900718-117901962	annotated	CDS	reviewed(Swiss-Prot)	-	45.73	5.19	-0.47	64.36	TRUE	TRUE	FALSE	FALSE	FALSE	FALSE	FALSE	FALSE	FALSE
SYSDPPLK	chr6:117901294-117901317	Q9Z2X1	Heterogeneous nuclear ribonucleoprotein F	ENSMUST00000180020.8	ENSMUSG00000042079.14	Hnrnpf	+	chr6:117901294-117901317	chr6:117900669-117902582	3	1	exonic peptide	2280	protein_coding	protein_coding	415	chr6:117900718-117901962	annotated	CDS	reviewed(Swiss-Prot)	-	45.73	5.19	-0.47	64.36	TRUE	TRUE	FALSE	FALSE	FALSE	FALSE	FALSE	FALSE	FALSE
TEMDWVLK	chr6:117900988-117901011	Q9Z2X1	Heterogeneous nuclear ribonucleoprotein F	ENSMUST00000180020.8	ENSMUSG00000042079.14	Hnrnpf	+	chr6:117900988-117901011	chr6:117900669-117902582	3	1	exonic peptide	2280	protein_coding	protein_coding	415	chr6:117900718-117901962	annotated	CDS	reviewed(Swiss-Prot)	-	45.73	5.19	-0.47	64.36	TRUE	TRUE	FALSE	FALSE	FALSE	FALSE	FALSE	FALSE	FALSE
VFKSSQEE	chr6:117901264-117901287	Q9Z2X1	Heterogeneous nuclear ribonucleoprotein F	ENSMUST00000180020.8	ENSMUSG00000042079.14	Hnrnpf	+	chr6:117901264-117901287	chr6:117900669-117902582	3	1	exonic peptide	2280	protein_coding	protein_coding	415	chr6:117900718-117901962	annotated	CDS	reviewed(Swiss-Prot)	-	45.73	5.19	-0.47	64.36	TRUE	TRUE	FALSE	FALSE	FALSE	FALSE	FALSE	FALSE	FALSE
VHIEIGPDGR	chr6:117901666-117901695	Q9Z2X1	Heterogeneous nuclear ribonucleoprotein F	ENSMUST00000180020.8	ENSMUSG00000042079.14	Hnrnpf	+	chr6:117901666-117901695	chr6:117900669-117902582	3	1	exonic peptide	2280	protein_coding	protein_coding	415	chr6:117900718-117901962	annotated	CDS	reviewed(Swiss-Prot)	-	45.73	5.19	-0.47	64.36	TRUE	TRUE	FALSE	FALSE	FALSE	FALSE	FALSE	FALSE	FALSE
VKLALKKDRE	chr6:117900916-117900945	Q9Z2X1	Heterogeneous nuclear ribonucleoprotein F	ENSMUST00000180020.8	ENSMUSG00000042079.14	Hnrnpf	+	chr6:117900916-117900945	chr6:117900669-117902582	3	1	exonic peptide	2280	protein_coding	protein_coding	415	chr6:117900718-117901962	annotated	CDS	reviewed(Swiss-Prot)	-	45.73	5.19	-0.47	64.36	TRUE	TRUE	FALSE	FALSE	FALSE	FALSE	FALSE	FALSE	FALSE
VTGEADVEFATHEEAVAAMSK	chr6:117901696-117901758	Q9Z2X1	Heterogeneous nuclear ribonucleoprotein F	ENSMUST00000180020.8	ENSMUSG00000042079.14	Hnrnpf	+	chr6:117901696-117901758	chr6:117900669-117902582	3	1	exonic peptide	2280	protein_coding	protein_coding	415	chr6:117900718-117901962	annotated	CDS	reviewed(Swiss-Prot)	-	45.73	5.19	-0.47	64.36	TRUE	TRUE	FALSE	FALSE	FALSE	FALSE	FALSE	FALSE	FALSE
YGDSEFTVQSTTGHCVHMR	chr6:117901543-117901599	Q9Z2X1	Heterogeneous nuclear ribonucleoprotein F	ENSMUST00000180020.8	ENSMUSG00000042079.14	Hnrnpf	+	chr6:117901543-117901599	chr6:117900669-117902582	3	1	exonic peptide	2280	protein_coding	protein_coding	415	chr6:117900718-117901962	annotated	CDS	reviewed(Swiss-Prot)	-	45.73	5.19	-0.47	64.36	TRUE	TRUE	FALSE	FALSE	FALSE	FALSE	FALSE	FALSE	FALSE
YSGLSDGYGFTTD	chr6:117901453-117901491	Q9Z2X1	Heterogeneous nuclear ribonucleoprotein F	ENSMUST00000180020.8	ENSMUSG00000042079.14	Hnrnpf	+	chr6:117901453-117901491	chr6:117900669-117902582	3	1	exonic peptide	2280	protein_coding	protein_coding	415	chr6:117900718-117901962	annotated	CDS	reviewed(Swiss-Prot)	-	45.73	5.19	-0.47	64.36	TRUE	TRUE	FALSE	FALSE	FALSE	FALSE	FALSE	FALSE	FALSE
AFVQFASQE	chr6:117901180-117901206	Q9Z2X1	Heterogeneous nuclear ribonucleoprotein F	ENSMUST00000180341.2	ENSMUSG00000042079.14	Hnrnpf	+	chr6:117901180-117901206	chr6:117900662-117902583	1	1	exonic peptide	1922	protein_coding	protein_coding	415	chr6:117900718-117901962	annotated	CDS	reviewed(Swiss-Prot)	-	45.73	5.19	-0.47	64.36	TRUE	TRUE	FALSE	FALSE	FALSE	FALSE	FALSE	FALSE	FALSE
ATENDIYNFFSPLNPVR	chr6:117901615-117901665	Q9Z2X1	Heterogeneous nuclear ribonucleoprotein F	ENSMUST00000180341.2	ENSMUSG00000042079.14	Hnrnpf	+	chr6:117901615-117901665	chr6:117900662-117902583	1	1	exonic peptide	1922	protein_coding	protein_coding	415	chr6:117900718-117901962	annotated	CDS	reviewed(Swiss-Prot)	-	45.73	5.19	-0.47	64.36	TRUE	TRUE	FALSE	FALSE	FALSE	FALSE	FALSE	FALSE	FALSE
AVAAMSKDRANMQHRYIE	chr6:117901738-117901791	Q9Z2X1	Heterogeneous nuclear ribonucleoprotein F	ENSMUST00000180341.2	ENSMUSG00000042079.14	Hnrnpf	+	chr6:117901738-117901791	chr6:117900662-117902583	1	1	exonic peptide	1922	protein_coding	protein_coding	415	chr6:117900718-117901962	annotated	CDS	reviewed(Swiss-Prot)	-	45.73	5.19	-0.47	64.36	TRUE	TRUE	FALSE	FALSE	FALSE	FALSE	FALSE	FALSE	FALSE
DDVKLALKK	chr6:117900910-117900936	Q9Z2X1	Heterogeneous nuclear ribonucleoprotein F	ENSMUST00000180341.2	ENSMUSG00000042079.14	Hnrnpf	+	chr6:117900910-117900936	chr6:117900662-117902583	1	1	exonic peptide	1922	protein_coding	protein_coding	415	chr6:117900718-117901962	annotated	CDS	reviewed(Swiss-Prot)	-	45.73	5.19	-0.47	64.36	TRUE	TRUE	FALSE	FALSE	FALSE	FALSE	FALSE	FALSE	FALSE
DGYGFTT	chr6:117901468-117901488	Q9Z2X1	Heterogeneous nuclear ribonucleoprotein F	ENSMUST00000180341.2	ENSMUSG00000042079.14	Hnrnpf	+	chr6:117901468-117901488	chr6:117900662-117902583	1	1	exonic peptide	1922	protein_coding	protein_coding	415	chr6:117900718-117901962	annotated	CDS	reviewed(Swiss-Prot)	-	45.73	5.19	-0.47	64.36	TRUE	TRUE	FALSE	FALSE	FALSE	FALSE	FALSE	FALSE	FALSE
DGYGFTTDLFGR	chr6:117901468-117901503	Q9Z2X1	Heterogeneous nuclear ribonucleoprotein F	ENSMUST00000180341.2	ENSMUSG00000042079.14	Hnrnpf	+	chr6:117901468-117901503	chr6:117900662-117902583	1	1	exonic peptide	1922	protein_coding	protein_coding	415	chr6:117900718-117901962	annotated	CDS	reviewed(Swiss-Prot)	-	45.73	5.19	-0.47	64.36	TRUE	TRUE	FALSE	FALSE	FALSE	FALSE	FALSE	FALSE	FALSE
DLSYCLSGMYDHR	chr6:117901504-117901542	Q9Z2X1	Heterogeneous nuclear ribonucleoprotein F	ENSMUST00000180341.2	ENSMUSG00000042079.14	Hnrnpf	+	chr6:117901504-117901542	chr6:117900662-117902583	1	1	exonic peptide	1922	protein_coding	protein_coding	415	chr6:117900718-117901962	annotated	CDS	reviewed(Swiss-Prot)	-	45.73	5.19	-0.47	64.36	TRUE	TRUE	FALSE	FALSE	FALSE	FALSE	FALSE	FALSE	FALSE
DVKLALKK	chr6:117900913-117900936	Q9Z2X1	Heterogeneous nuclear ribonucleoprotein F	ENSMUST00000180341.2	ENSMUSG00000042079.14	Hnrnpf	+	chr6:117900913-117900936	chr6:117900662-117902583	1	1	exonic peptide	1922	protein_coding	protein_coding	415	chr6:117900718-117901962	annotated	CDS	reviewed(Swiss-Prot)	-	45.73	5.19	-0.47	64.36	TRUE	TRUE	FALSE	FALSE	FALSE	FALSE	FALSE	FALSE	FALSE
DVKLALKKDRE	chr6:117900913-117900945	Q9Z2X1	Heterogeneous nuclear ribonucleoprotein F	ENSMUST00000180341.2	ENSMUSG00000042079.14	Hnrnpf	+	chr6:117900913-117900945	chr6:117900662-117902583	1	1	exonic peptide	1922	protein_coding	protein_coding	415	chr6:117900718-117901962	annotated	CDS	reviewed(Swiss-Prot)	-	45.73	5.19	-0.47	64.36	TRUE	TRUE	FALSE	FALSE	FALSE	FALSE	FALSE	FALSE	FALSE
DVQNFLS	chr6:117900793-117900813	Q9Z2X1	Heterogeneous nuclear ribonucleoprotein F	ENSMUST00000180341.2	ENSMUSG00000042079.14	Hnrnpf	+	chr6:117900793-117900813	chr6:117900662-117902583	1	1	exonic peptide	1922	protein_coding	protein_coding	415	chr6:117900718-117901962	annotated	CDS	reviewed(Swiss-Prot)	-	45.73	5.19	-0.47	64.36	TRUE	TRUE	FALSE	FALSE	FALSE	FALSE	FALSE	FALSE	FALSE
DWVLKHSGPNSA	chr6:117900997-117901032	Q9Z2X1	Heterogeneous nuclear ribonucleoprotein F	ENSMUST00000180341.2	ENSMUSG00000042079.14	Hnrnpf	+	chr6:117900997-117901032	chr6:117900662-117902583	1	1	exonic peptide	1922	protein_coding	protein_coding	415	chr6:117900718-117901962	annotated	CDS	reviewed(Swiss-Prot)	-	45.73	5.19	-0.47	64.36	TRUE	TRUE	FALSE	FALSE	FALSE	FALSE	FALSE	FALSE	FALSE
EAVAAMSKDRANMQHRYIE	chr6:117901735-117901791	Q9Z2X1	Heterogeneous nuclear ribonucleoprotein F	ENSMUST00000180341.2	ENSMUSG00000042079.14	Hnrnpf	+	chr6:117901735-117901791	chr6:117900662-117902583	1	1	exonic peptide	1922	protein_coding	protein_coding	415	chr6:117900718-117901962	annotated	CDS	reviewed(Swiss-Prot)	-	45.73	5.19	-0.47	64.36	TRUE	TRUE	FALSE	FALSE	FALSE	FALSE	FALSE	FALSE	FALSE
EEIVQFFSGLEIVPNGITLPVDPEGK	chr6:117901090-117901167	Q9Z2X1	Heterogeneous nuclear ribonucleoprotein F	ENSMUST00000180341.2	ENSMUSG00000042079.14	Hnrnpf	+	chr6:117901090-117901167	chr6:117900662-117902583	1	1	exonic peptide	1922	protein_coding	protein_coding	415	chr6:117900718-117901962	annotated	CDS	reviewed(Swiss-Prot)	-	45.73	5.19	-0.47	64.36	TRUE	TRUE	FALSE	FALSE	FALSE	FALSE	FALSE	FALSE	FALSE
FMSVQRPGPYDR	chr6:117901318-117901353	Q9Z2X1	Heterogeneous nuclear ribonucleoprotein F	ENSMUST00000180341.2	ENSMUSG00000042079.14	Hnrnpf	+	chr6:117901318-117901353	chr6:117900662-117902583	1	1	exonic peptide	1922	protein_coding	protein_coding	415	chr6:117900718-117901962	annotated	CDS	reviewed(Swiss-Prot)	-	45.73	5.19	-0.47	64.36	TRUE	TRUE	FALSE	FALSE	FALSE	FALSE	FALSE	FALSE	FALSE
GLPFGCTK	chr6:117901066-117901089	Q9Z2X1	Heterogeneous nuclear ribonucleoprotein F	ENSMUST00000180341.2	ENSMUSG00000042079.14	Hnrnpf	+	chr6:117901066-117901089	chr6:117900662-117902583	1	1	exonic peptide	1922	protein_coding	protein_coding	415	chr6:117900718-117901962	annotated	CDS	reviewed(Swiss-Prot)	-	45.73	5.19	-0.47	64.36	TRUE	TRUE	FALSE	FALSE	FALSE	FALSE	FALSE	FALSE	FALSE
GRQSGEAFVE	chr6:117900868-117900897	Q9Z2X1	Heterogeneous nuclear ribonucleoprotein F	ENSMUST00000180341.2	ENSMUSG00000042079.14	Hnrnpf	+	chr6:117900868-117900897	chr6:117900662-117902583	1	1	exonic peptide	1922	protein_coding	protein_coding	415	chr6:117900718-117901962	annotated	CDS	reviewed(Swiss-Prot)	-	45.73	5.19	-0.47	64.36	TRUE	TRUE	FALSE	FALSE	FALSE	FALSE	FALSE	FALSE	FALSE
GRQSGEAFVELE	chr6:117900868-117900903	Q9Z2X1	Heterogeneous nuclear ribonucleoprotein F	ENSMUST00000180341.2	ENSMUSG00000042079.14	Hnrnpf	+	chr6:117900868-117900903	chr6:117900662-117902583	1	1	exonic peptide	1922	protein_coding	protein_coding	415	chr6:117900718-117901962	annotated	CDS	reviewed(Swiss-Prot)	-	45.73	5.19	-0.47	64.36	TRUE	TRUE	FALSE	FALSE	FALSE	FALSE	FALSE	FALSE	FALSE
GVAGVHFIYTRE	chr6:117900832-117900867	Q9Z2X1	Heterogeneous nuclear ribonucleoprotein F	ENSMUST00000180341.2	ENSMUSG00000042079.14	Hnrnpf	+	chr6:117900832-117900867	chr6:117900662-117902583	1	1	exonic peptide	1922	protein_coding	protein_coding	415	chr6:117900718-117901962	annotated	CDS	reviewed(Swiss-Prot)	-	45.73	5.19	-0.47	64.36	TRUE	TRUE	FALSE	FALSE	FALSE	FALSE	FALSE	FALSE	FALSE
HSGPNSADSANDGFVR	chr6:117901012-117901059	Q9Z2X1	Heterogeneous nuclear ribonucleoprotein F	ENSMUST00000180341.2	ENSMUSG00000042079.14	Hnrnpf	+	chr6:117901012-117901059	chr6:117900662-117902583	1	1	exonic peptide	1922	protein_coding	protein_coding	415	chr6:117900718-117901962	annotated	CDS	reviewed(Swiss-Prot)	-	45.73	5.19	-0.47	64.36	TRUE	TRUE	FALSE	FALSE	FALSE	FALSE	FALSE	FALSE	FALSE
IGPDGRVTGE	chr6:117901678-117901707	Q9Z2X1	Heterogeneous nuclear ribonucleoprotein F	ENSMUST00000180341.2	ENSMUSG00000042079.14	Hnrnpf	+	chr6:117901678-117901707	chr6:117900662-117902583	1	1	exonic peptide	1922	protein_coding	protein_coding	415	chr6:117900718-117901962	annotated	CDS	reviewed(Swiss-Prot)	-	45.73	5.19	-0.47	64.36	TRUE	TRUE	FALSE	FALSE	FALSE	FALSE	FALSE	FALSE	FALSE
IGPDGRVTGEAD	chr6:117901678-117901713	Q9Z2X1	Heterogeneous nuclear ribonucleoprotein F	ENSMUST00000180341.2	ENSMUSG00000042079.14	Hnrnpf	+	chr6:117901678-117901713	chr6:117900662-117902583	1	1	exonic peptide	1922	protein_coding	protein_coding	415	chr6:117900718-117901962	annotated	CDS	reviewed(Swiss-Prot)	-	45.73	5.19	-0.47	64.36	TRUE	TRUE	FALSE	FALSE	FALSE	FALSE	FALSE	FALSE	FALSE
ITGEAFVQFASQELAEK	chr6:117901168-117901218	Q9Z2X1	Heterogeneous nuclear ribonucleoprotein F	ENSMUST00000180341.2	ENSMUSG00000042079.14	Hnrnpf	+	chr6:117901168-117901218	chr6:117900662-117902583	1	1	exonic peptide	1922	protein_coding	protein_coding	415	chr6:117900718-117901962	annotated	CDS	reviewed(Swiss-Prot)	-	45.73	5.19	-0.47	64.36	TRUE	TRUE	FALSE	FALSE	FALSE	FALSE	FALSE	FALSE	FALSE
IVPNGITLPVDPE	chr6:117901123-117901161	Q9Z2X1	Heterogeneous nuclear ribonucleoprotein F	ENSMUST00000180341.2	ENSMUSG00000042079.14	Hnrnpf	+	chr6:117901123-117901161	chr6:117900662-117902583	1	1	exonic peptide	1922	protein_coding	protein_coding	415	chr6:117900718-117901962	annotated	CDS	reviewed(Swiss-Prot)	-	45.73	5.19	-0.47	64.36	TRUE	TRUE	FALSE	FALSE	FALSE	FALSE	FALSE	FALSE	FALSE
IVPNGITLPVDPEGKITGE	chr6:117901123-117901179	Q9Z2X1	Heterogeneous nuclear ribonucleoprotein F	ENSMUST00000180341.2	ENSMUSG00000042079.14	Hnrnpf	+	chr6:117901123-117901179	chr6:117900662-117902583	1	1	exonic peptide	1922	protein_coding	protein_coding	415	chr6:117900718-117901962	annotated	CDS	reviewed(Swiss-Prot)	-	45.73	5.19	-0.47	64.36	TRUE	TRUE	FALSE	FALSE	FALSE	FALSE	FALSE	FALSE	FALSE
IVQFFSGLE	chr6:117901096-117901122	Q9Z2X1	Heterogeneous nuclear ribonucleoprotein F	ENSMUST00000180341.2	ENSMUSG00000042079.14	Hnrnpf	+	chr6:117901096-117901122	chr6:117900662-117902583	1	1	exonic peptide	1922	protein_coding	protein_coding	415	chr6:117900718-117901962	annotated	CDS	reviewed(Swiss-Prot)	-	45.73	5.19	-0.47	64.36	TRUE	TRUE	FALSE	FALSE	FALSE	FALSE	FALSE	FALSE	FALSE
LAEKALGKHKE	chr6:117901207-117901239	Q9Z2X1	Heterogeneous nuclear ribonucleoprotein F	ENSMUST00000180341.2	ENSMUSG00000042079.14	Hnrnpf	+	chr6:117901207-117901239	chr6:117900662-117902583	1	1	exonic peptide	1922	protein_coding	protein_coding	415	chr6:117900718-117901962	annotated	CDS	reviewed(Swiss-Prot)	-	45.73	5.19	-0.47	64.36	TRUE	TRUE	FALSE	FALSE	FALSE	FALSE	FALSE	FALSE	FALSE
MDWVLKHSGPNSADSAND	chr6:117900994-117901047	Q9Z2X1	Heterogeneous nuclear ribonucleoprotein F	ENSMUST00000180341.2	ENSMUSG00000042079.14	Hnrnpf	+	chr6:117900994-117901047	chr6:117900662-117902583	1	1	exonic peptide	1922	protein_coding	protein_coding	415	chr6:117900718-117901962	annotated	CDS	reviewed(Swiss-Prot)	-	45.73	5.19	-0.47	64.36	TRUE	TRUE	FALSE	FALSE	FALSE	FALSE	FALSE	FALSE	FALSE
MLGPEGGEGYVVK	chr6:117900721-117900759	Q9Z2X1	Heterogeneous nuclear ribonucleoprotein F	ENSMUST00000180341.2	ENSMUSG00000042079.14	Hnrnpf	+	chr6:117900721-117900759	chr6:117900662-117902583	1	1	exonic peptide	1922	protein_coding	protein_coding	415	chr6:117900718-117901962	annotated	CDS	reviewed(Swiss-Prot)	-	45.73	5.19	-0.47	64.36	TRUE	TRUE	FALSE	FALSE	FALSE	FALSE	FALSE	FALSE	FALSE
PGPYDRPGTAR	chr6:117901336-117901368	Q9Z2X1	Heterogeneous nuclear ribonucleoprotein F	ENSMUST00000180341.2	ENSMUSG00000042079.14	Hnrnpf	+	chr6:117901336-117901368	chr6:117900662-117902583	1	1	exonic peptide	1922	protein_coding	protein_coding	415	chr6:117900718-117901962	annotated	CDS	reviewed(Swiss-Prot)	-	45.73	5.19	-0.47	64.36	TRUE	TRUE	FALSE	FALSE	FALSE	FALSE	FALSE	FALSE	FALSE
QSGEAFVELESEDDVK	chr6:117900874-117900921	Q9Z2X1	Heterogeneous nuclear ribonucleoprotein F	ENSMUST00000180341.2	ENSMUSG00000042079.14	Hnrnpf	+	chr6:117900874-117900921	chr6:117900662-117902583	1	1	exonic peptide	1922	protein_coding	protein_coding	415	chr6:117900718-117901962	annotated	CDS	reviewed(Swiss-Prot)	-	45.73	5.19	-0.47	64.36	TRUE	TRUE	FALSE	FALSE	FALSE	FALSE	FALSE	FALSE	FALSE
RYIGIVK	chr6:117901369-117901389	Q9Z2X1	Heterogeneous nuclear ribonucleoprotein F	ENSMUST00000180341.2	ENSMUSG00000042079.14	Hnrnpf	+	chr6:117901369-117901389	chr6:117900662-117902583	1	1	exonic peptide	1922	protein_coding	protein_coding	415	chr6:117900718-117901962	annotated	CDS	reviewed(Swiss-Prot)	-	45.73	5.19	-0.47	64.36	TRUE	TRUE	FALSE	FALSE	FALSE	FALSE	FALSE	FALSE	FALSE
SMGHRYIE	chr6:117900946-117900969	Q9Z2X1	Heterogeneous nuclear ribonucleoprotein F	ENSMUST00000180341.2	ENSMUSG00000042079.14	Hnrnpf	+	chr6:117900946-117900969	chr6:117900662-117902583	1	1	exonic peptide	1922	protein_coding	protein_coding	415	chr6:117900718-117901962	annotated	CDS	reviewed(Swiss-Prot)	-	45.73	5.19	-0.47	64.36	TRUE	TRUE	FALSE	FALSE	FALSE	FALSE	FALSE	FALSE	FALSE
SSQEEVR	chr6:117901273-117901293	Q9Z2X1	Heterogeneous nuclear ribonucleoprotein F	ENSMUST00000180341.2	ENSMUSG00000042079.14	Hnrnpf	+	chr6:117901273-117901293	chr6:117900662-117902583	1	1	exonic peptide	1922	protein_coding	protein_coding	415	chr6:117900718-117901962	annotated	CDS	reviewed(Swiss-Prot)	-	45.73	5.19	-0.47	64.36	TRUE	TRUE	FALSE	FALSE	FALSE	FALSE	FALSE	FALSE	FALSE
SYSDPPLK	chr6:117901294-117901317	Q9Z2X1	Heterogeneous nuclear ribonucleoprotein F	ENSMUST00000180341.2	ENSMUSG00000042079.14	Hnrnpf	+	chr6:117901294-117901317	chr6:117900662-117902583	1	1	exonic peptide	1922	protein_coding	protein_coding	415	chr6:117900718-117901962	annotated	CDS	reviewed(Swiss-Prot)	-	45.73	5.19	-0.47	64.36	TRUE	TRUE	FALSE	FALSE	FALSE	FALSE	FALSE	FALSE	FALSE
TEMDWVLK	chr6:117900988-117901011	Q9Z2X1	Heterogeneous nuclear ribonucleoprotein F	ENSMUST00000180341.2	ENSMUSG00000042079.14	Hnrnpf	+	chr6:117900988-117901011	chr6:117900662-117902583	1	1	exonic peptide	1922	protein_coding	protein_coding	415	chr6:117900718-117901962	annotated	CDS	reviewed(Swiss-Prot)	-	45.73	5.19	-0.47	64.36	TRUE	TRUE	FALSE	FALSE	FALSE	FALSE	FALSE	FALSE	FALSE
VFKSSQEE	chr6:117901264-117901287	Q9Z2X1	Heterogeneous nuclear ribonucleoprotein F	ENSMUST00000180341.2	ENSMUSG00000042079.14	Hnrnpf	+	chr6:117901264-117901287	chr6:117900662-117902583	1	1	exonic peptide	1922	protein_coding	protein_coding	415	chr6:117900718-117901962	annotated	CDS	reviewed(Swiss-Prot)	-	45.73	5.19	-0.47	64.36	TRUE	TRUE	FALSE	FALSE	FALSE	FALSE	FALSE	FALSE	FALSE
VHIEIGPDGR	chr6:117901666-117901695	Q9Z2X1	Heterogeneous nuclear ribonucleoprotein F	ENSMUST00000180341.2	ENSMUSG00000042079.14	Hnrnpf	+	chr6:117901666-117901695	chr6:117900662-117902583	1	1	exonic peptide	1922	protein_coding	protein_coding	415	chr6:117900718-117901962	annotated	CDS	reviewed(Swiss-Prot)	-	45.73	5.19	-0.47	64.36	TRUE	TRUE	FALSE	FALSE	FALSE	FALSE	FALSE	FALSE	FALSE
VKLALKKDRE	chr6:117900916-117900945	Q9Z2X1	Heterogeneous nuclear ribonucleoprotein F	ENSMUST00000180341.2	ENSMUSG00000042079.14	Hnrnpf	+	chr6:117900916-117900945	chr6:117900662-117902583	1	1	exonic peptide	1922	protein_coding	protein_coding	415	chr6:117900718-117901962	annotated	CDS	reviewed(Swiss-Prot)	-	45.73	5.19	-0.47	64.36	TRUE	TRUE	FALSE	FALSE	FALSE	FALSE	FALSE	FALSE	FALSE
VTGEADVEFATHEEAVAAMSK	chr6:117901696-117901758	Q9Z2X1	Heterogeneous nuclear ribonucleoprotein F	ENSMUST00000180341.2	ENSMUSG00000042079.14	Hnrnpf	+	chr6:117901696-117901758	chr6:117900662-117902583	1	1	exonic peptide	1922	protein_coding	protein_coding	415	chr6:117900718-117901962	annotated	CDS	reviewed(Swiss-Prot)	-	45.73	5.19	-0.47	64.36	TRUE	TRUE	FALSE	FALSE	FALSE	FALSE	FALSE	FALSE	FALSE
YGDSEFTVQSTTGHCVHMR	chr6:117901543-117901599	Q9Z2X1	Heterogeneous nuclear ribonucleoprotein F	ENSMUST00000180341.2	ENSMUSG00000042079.14	Hnrnpf	+	chr6:117901543-117901599	chr6:117900662-117902583	1	1	exonic peptide	1922	protein_coding	protein_coding	415	chr6:117900718-117901962	annotated	CDS	reviewed(Swiss-Prot)	-	45.73	5.19	-0.47	64.36	TRUE	TRUE	FALSE	FALSE	FALSE	FALSE	FALSE	FALSE	FALSE
YSGLSDGYGFTTD	chr6:117901453-117901491	Q9Z2X1	Heterogeneous nuclear ribonucleoprotein F	ENSMUST00000180341.2	ENSMUSG00000042079.14	Hnrnpf	+	chr6:117901453-117901491	chr6:117900662-117902583	1	1	exonic peptide	1922	protein_coding	protein_coding	415	chr6:117900718-117901962	annotated	CDS	reviewed(Swiss-Prot)	-	45.73	5.19	-0.47	64.36	TRUE	TRUE	FALSE	FALSE	FALSE	FALSE	FALSE	FALSE	FALSE
ASTNIQDTEGNTPLHLACDEER	chrX:139850034-139852936	Q9Z2X2	26S proteasome non-ATPase regulatory subunit 10	ENSMUST00000033805.15	ENSMUSG00000031429.15	Psmd10	-	chrX:139852896-139852936,chrX:139850034-139850058	chrX:139852896-139853062,chrX:139849178-139850058	4,5	2	exon-spanning peptide	1430	protein_coding	protein_coding	231	chrX:139849893-139857416	annotated	CDS	reviewed(Swiss-Prot)	-	25.08	5.98	-0.23	93.46	TRUE	TRUE	TRUE	TRUE	TRUE	FALSE	TRUE	TRUE	TRUE
ASTNIQDTEGNTPLHLACDEERVEEAK	chrX:139850019-139852936	Q9Z2X2	26S proteasome non-ATPase regulatory subunit 10	ENSMUST00000033805.15	ENSMUSG00000031429.15	Psmd10	-	chrX:139852896-139852936,chrX:139850019-139850058	chrX:139852896-139853062,chrX:139849178-139850058	4,5	2	exon-spanning peptide	1430	protein_coding	protein_coding	231	chrX:139849893-139857416	annotated	CDS	reviewed(Swiss-Prot)	-	25.08	5.98	-0.23	93.46	TRUE	TRUE	TRUE	TRUE	TRUE	FALSE	TRUE	TRUE	TRUE
DDAGWSPLHIAASAGR	chrX:139853259-139854554	Q9Z2X2	26S proteasome non-ATPase regulatory subunit 10	ENSMUST00000033805.15	ENSMUSG00000031429.15	Psmd10	-	chrX:139854549-139854554,chrX:139853259-139853300	chrX:139854549-139854647,chrX:139853154-139853300	2,3	2	exon-spanning peptide	1430	protein_coding	protein_coding	231	chrX:139849893-139857416	annotated	CDS	reviewed(Swiss-Prot)	-	25.08	5.98	-0.23	93.46	TRUE	TRUE	TRUE	FALSE	FALSE	FALSE	TRUE	TRUE	TRUE
DELKERILA	chrX:139857333-139857359	Q9Z2X2	26S proteasome non-ATPase regulatory subunit 10	ENSMUST00000033805.15	ENSMUSG00000031429.15	Psmd10	-	chrX:139857333-139857359	chrX:139857303-139857438	1	1	exonic peptide	1430	protein_coding	protein_coding	231	chrX:139849893-139857416	annotated	CDS	reviewed(Swiss-Prot)	-	25.08	5.98	-0.23	93.46	TRUE	TRUE	TRUE	FALSE	FALSE	FALSE	TRUE	TRUE	TRUE
DHYDATAMHR	chrX:139852988-139853017	Q9Z2X2	26S proteasome non-ATPase regulatory subunit 10	ENSMUST00000033805.15	ENSMUSG00000031429.15	Psmd10	-	chrX:139852988-139853017	chrX:139852896-139853062	4	1	exonic peptide	1430	protein_coding	protein_coding	231	chrX:139849893-139857416	annotated	CDS	reviewed(Swiss-Prot)	-	25.08	5.98	-0.23	93.46	TRUE	TRUE	TRUE	FALSE	FALSE	FALSE	TRUE	TRUE	TRUE
DKSLATRTDQ	chrX:139857303-139857332	Q9Z2X2	26S proteasome non-ATPase regulatory subunit 10	ENSMUST00000033805.15	ENSMUSG00000031429.15	Psmd10	-	chrX:139857303-139857332	chrX:139857303-139857438	1	1	exonic peptide	1430	protein_coding	protein_coding	231	chrX:139849893-139857416	annotated	CDS	reviewed(Swiss-Prot)	-	25.08	5.98	-0.23	93.46	TRUE	TRUE	TRUE	FALSE	FALSE	FALSE	TRUE	TRUE	TRUE
FLVTQGASIYIENK	chrX:139849977-139850018	Q9Z2X2	26S proteasome non-ATPase regulatory subunit 10	ENSMUST00000033805.15	ENSMUSG00000031429.15	Psmd10	-	chrX:139849977-139850018	chrX:139849178-139850058	5	1	exonic peptide	1430	protein_coding	protein_coding	231	chrX:139849893-139857416	annotated	CDS	reviewed(Swiss-Prot)	-	25.08	5.98	-0.23	93.46	TRUE	TRUE	TRUE	TRUE	TRUE	FALSE	TRUE	TRUE	TRUE
FLVTQGASIYIENKEEK	chrX:139849968-139850018	Q9Z2X2	26S proteasome non-ATPase regulatory subunit 10	ENSMUST00000033805.15	ENSMUSG00000031429.15	Psmd10	-	chrX:139849968-139850018	chrX:139849178-139850058	5	1	exonic peptide	1430	protein_coding	protein_coding	231	chrX:139849893-139857416	annotated	CDS	reviewed(Swiss-Prot)	-	25.08	5.98	-0.23	93.46	TRUE	TRUE	TRUE	TRUE	TRUE	FALSE	TRUE	TRUE	TRUE
GAHVNAVNQNGCTPLHYAASK	chrX:139853166-139853228	Q9Z2X2	26S proteasome non-ATPase regulatory subunit 10	ENSMUST00000033805.15	ENSMUSG00000031429.15	Psmd10	-	chrX:139853166-139853228	chrX:139853154-139853300	3	1	exonic peptide	1430	protein_coding	protein_coding	231	chrX:139849893-139857416	annotated	CDS	reviewed(Swiss-Prot)	-	25.08	5.98	-0.23	93.46	TRUE	TRUE	TRUE	FALSE	FALSE	FALSE	TRUE	TRUE	TRUE
GGLGLILK	chrX:139849923-139849946	Q9Z2X2	26S proteasome non-ATPase regulatory subunit 10	ENSMUST00000033805.15	ENSMUSG00000031429.15	Psmd10	-	chrX:139849923-139849946	chrX:139849178-139850058	5	1	exonic peptide	1430	protein_coding	protein_coding	231	chrX:139849893-139857416	annotated	CDS	reviewed(Swiss-Prot)	-	25.08	5.98	-0.23	93.46	TRUE	TRUE	TRUE	TRUE	TRUE	FALSE	TRUE	TRUE	TRUE
HEIAVMLLEGGANPDAK	chrX:139853018-139853159	Q9Z2X2	26S proteasome non-ATPase regulatory subunit 10	ENSMUST00000033805.15	ENSMUSG00000031429.15	Psmd10	-	chrX:139853154-139853159,chrX:139853018-139853062	chrX:139853154-139853300,chrX:139852896-139853062	3,4	2	exon-spanning peptide	1430	protein_coding	protein_coding	231	chrX:139849893-139857416	annotated	CDS	reviewed(Swiss-Prot)	-	25.08	5.98	-0.23	93.46	TRUE	TRUE	TRUE	FALSE	FALSE	FALSE	TRUE	TRUE	TRUE
IAVMLLE	chrX:139853042-139853062	Q9Z2X2	26S proteasome non-ATPase regulatory subunit 10	ENSMUST00000033805.15	ENSMUSG00000031429.15	Psmd10	-	chrX:139853042-139853062	chrX:139852896-139853062	4	1	exonic peptide	1430	protein_coding	protein_coding	231	chrX:139849893-139857416	annotated	CDS	reviewed(Swiss-Prot)	-	25.08	5.98	-0.23	93.46	TRUE	TRUE	TRUE	FALSE	FALSE	FALSE	TRUE	TRUE	TRUE
NRHEIAVMLLEGGANPDAK	chrX:139853018-139853165	Q9Z2X2	26S proteasome non-ATPase regulatory subunit 10	ENSMUST00000033805.15	ENSMUSG00000031429.15	Psmd10	-	chrX:139853154-139853165,chrX:139853018-139853062	chrX:139853154-139853300,chrX:139852896-139853062	3,4	2	exon-spanning peptide	1430	protein_coding	protein_coding	231	chrX:139849893-139857416	annotated	CDS	reviewed(Swiss-Prot)	-	25.08	5.98	-0.23	93.46	TRUE	TRUE	TRUE	FALSE	FALSE	FALSE	TRUE	TRUE	TRUE
RLAESEEASM	chrX:139849894-139849922	Q9Z2X2	26S proteasome non-ATPase regulatory subunit 10	ENSMUST00000033805.15	ENSMUSG00000031429.15	Psmd10	-	chrX:139849894-139849922	chrX:139849178-139850058	5	1	exonic peptide	1430	protein_coding	protein_coding	231	chrX:139849893-139857416	annotated	CDS	reviewed(Swiss-Prot)	-	25.08	5.98	-0.23	93.46	TRUE	TRUE	TRUE	TRUE	TRUE	FALSE	TRUE	TRUE	TRUE
TPLQVAK	chrX:139849947-139849967	Q9Z2X2	26S proteasome non-ATPase regulatory subunit 10	ENSMUST00000033805.15	ENSMUSG00000031429.15	Psmd10	-	chrX:139849947-139849967	chrX:139849178-139850058	5	1	exonic peptide	1430	protein_coding	protein_coding	231	chrX:139849893-139857416	annotated	CDS	reviewed(Swiss-Prot)	-	25.08	5.98	-0.23	93.46	TRUE	TRUE	TRUE	TRUE	TRUE	FALSE	TRUE	TRUE	TRUE
AEVTPSQDGNR	chr9:21148856-21148888	Q9Z2X8	Kelch-like ECH-associated protein 1	ENSMUST00000049567.10	ENSMUSG00000003308.16	Keap1	-	chr9:21148856-21148888	chr9:21148367-21149052	2	1	exonic peptide	3172	protein_coding	protein_coding	624	chr9:21142001-21149005	annotated	CDS	reviewed(Swiss-Prot)	-	69.55	6.42	-0.23	79.04	TRUE	TRUE	TRUE	TRUE	FALSE	FALSE	TRUE	TRUE	FALSE
AMFTNGLR	chr9:21148658-21148681	Q9Z2X8	Kelch-like ECH-associated protein 1	ENSMUST00000049567.10	ENSMUSG00000003308.16	Keap1	-	chr9:21148658-21148681	chr9:21148367-21149052	2	1	exonic peptide	3172	protein_coding	protein_coding	624	chr9:21142001-21149005	annotated	CDS	reviewed(Swiss-Prot)	-	69.55	6.42	-0.23	79.04	TRUE	TRUE	TRUE	TRUE	FALSE	FALSE	TRUE	TRUE	FALSE
DEWHLVAPMLTR	chr9:21143147-21143182	Q9Z2X8	Kelch-like ECH-associated protein 1	ENSMUST00000049567.10	ENSMUSG00000003308.16	Keap1	-	chr9:21143147-21143182	chr9:21142993-21143198	4	1	exonic peptide	3172	protein_coding	protein_coding	624	chr9:21142001-21149005	annotated	CDS	reviewed(Swiss-Prot)	-	69.55	6.42	-0.23	79.04	TRUE	TRUE	TRUE	TRUE	FALSE	FALSE	TRUE	TRUE	FALSE
DHTKQAFGVMNE	chr9:21148799-21148834	Q9Z2X8	Kelch-like ECH-associated protein 1	ENSMUST00000049567.10	ENSMUSG00000003308.16	Keap1	-	chr9:21148799-21148834	chr9:21148367-21149052	2	1	exonic peptide	3172	protein_coding	protein_coding	624	chr9:21142001-21149005	annotated	CDS	reviewed(Swiss-Prot)	-	69.55	6.42	-0.23	79.04	TRUE	TRUE	TRUE	TRUE	FALSE	FALSE	TRUE	TRUE	FALSE
EQGMEVVSIEGIHPK	chr9:21148613-21148657	Q9Z2X8	Kelch-like ECH-associated protein 1	ENSMUST00000049567.10	ENSMUSG00000003308.16	Keap1	-	chr9:21148613-21148657	chr9:21148367-21149052	2	1	exonic peptide	3172	protein_coding	protein_coding	624	chr9:21142001-21149005	annotated	CDS	reviewed(Swiss-Prot)	-	69.55	6.42	-0.23	79.04	TRUE	TRUE	TRUE	TRUE	FALSE	FALSE	TRUE	TRUE	FALSE
EYIYMHFGEVAK	chr9:21145361-21148393	Q9Z2X8	Kelch-like ECH-associated protein 1	ENSMUST00000049567.10	ENSMUSG00000003308.16	Keap1	-	chr9:21148367-21148393,chr9:21145361-21145369	chr9:21148367-21149052,chr9:21144684-21145369	2,3	2	exon-spanning peptide	3172	protein_coding	protein_coding	624	chr9:21142001-21149005	annotated	CDS	reviewed(Swiss-Prot)	-	69.55	6.42	-0.23	79.04	TRUE	TRUE	TRUE	TRUE	FALSE	FALSE	TRUE	TRUE	FALSE
FLQTQLQK	chr9:21145148-21145171	Q9Z2X8	Kelch-like ECH-associated protein 1	ENSMUST00000049567.10	ENSMUSG00000003308.16	Keap1	-	chr9:21145148-21145171	chr9:21144684-21145369	3	1	exonic peptide	3172	protein_coding	protein_coding	624	chr9:21142001-21149005	annotated	CDS	reviewed(Swiss-Prot)	-	69.55	6.42	-0.23	79.04	TRUE	TRUE	TRUE	TRUE	FALSE	FALSE	TRUE	TRUE	FALSE
IGVGVAVLNR	chr9:21143114-21143143	Q9Z2X8	Kelch-like ECH-associated protein 1	ENSMUST00000049567.10	ENSMUSG00000003308.16	Keap1	-	chr9:21143114-21143143	chr9:21142993-21143198	4	1	exonic peptide	3172	protein_coding	protein_coding	624	chr9:21142001-21149005	annotated	CDS	reviewed(Swiss-Prot)	-	69.55	6.42	-0.23	79.04	TRUE	TRUE	TRUE	TRUE	FALSE	FALSE	TRUE	TRUE	FALSE
LADLQVPR	chr9:21144923-21144946	Q9Z2X8	Kelch-like ECH-associated protein 1	ENSMUST00000049567.10	ENSMUSG00000003308.16	Keap1	-	chr9:21144923-21144946	chr9:21144684-21145369	3	1	exonic peptide	3172	protein_coding	protein_coding	624	chr9:21142001-21149005	annotated	CDS	reviewed(Swiss-Prot)	-	69.55	6.42	-0.23	79.04	TRUE	TRUE	TRUE	TRUE	FALSE	FALSE	TRUE	TRUE	FALSE
LIYTAGGYFR	chr9:21145001-21145030	Q9Z2X8	Kelch-like ECH-associated protein 1	ENSMUST00000049567.10	ENSMUSG00000003308.16	Keap1	-	chr9:21145001-21145030	chr9:21144684-21145369	3	1	exonic peptide	3172	protein_coding	protein_coding	624	chr9:21142001-21149005	annotated	CDS	reviewed(Swiss-Prot)	-	69.55	6.42	-0.23	79.04	TRUE	TRUE	TRUE	TRUE	FALSE	FALSE	TRUE	TRUE	FALSE
LLYAVGGFDGTNR	chr9:21143075-21143113	Q9Z2X8	Kelch-like ECH-associated protein 1	ENSMUST00000049567.10	ENSMUSG00000003308.16	Keap1	-	chr9:21143075-21143113	chr9:21142993-21143198	4	1	exonic peptide	3172	protein_coding	protein_coding	624	chr9:21142001-21149005	annotated	CDS	reviewed(Swiss-Prot)	-	69.55	6.42	-0.23	79.04	TRUE	TRUE	TRUE	TRUE	FALSE	FALSE	TRUE	TRUE	FALSE
QAFGVMNELR	chr9:21148793-21148822	Q9Z2X8	Kelch-like ECH-associated protein 1	ENSMUST00000049567.10	ENSMUSG00000003308.16	Keap1	-	chr9:21148793-21148822	chr9:21148367-21149052	2	1	exonic peptide	3172	protein_coding	protein_coding	624	chr9:21142001-21149005	annotated	CDS	reviewed(Swiss-Prot)	-	69.55	6.42	-0.23	79.04	TRUE	TRUE	TRUE	TRUE	FALSE	FALSE	TRUE	TRUE	FALSE
SALGITVHQGK	chr9:21142559-21142591	Q9Z2X8	Kelch-like ECH-associated protein 1	ENSMUST00000049567.10	ENSMUSG00000003308.16	Keap1	-	chr9:21142559-21142591	chr9:21142546-21142722	5	1	exonic peptide	3172	protein_coding	protein_coding	624	chr9:21142001-21149005	annotated	CDS	reviewed(Swiss-Prot)	-	69.55	6.42	-0.23	79.04	TRUE	TRUE	TRUE	TRUE	FALSE	FALSE	TRUE	TRUE	FALSE
SGAGVCVLHNCIYAAGGYDGQDQLNSVER	chr9:21142646-21143002	Q9Z2X8	Kelch-like ECH-associated protein 1	ENSMUST00000049567.10	ENSMUSG00000003308.16	Keap1	-	chr9:21142993-21143002,chr9:21142646-21142722	chr9:21142993-21143198,chr9:21142546-21142722	4,5	2	exon-spanning peptide	3172	protein_coding	protein_coding	624	chr9:21142001-21149005	annotated	CDS	reviewed(Swiss-Prot)	-	69.55	6.42	-0.23	79.04	TRUE	TRUE	TRUE	TRUE	FALSE	FALSE	TRUE	TRUE	FALSE
SSQFLPLWSK	chr9:21148940-21148969	Q9Z2X8	Kelch-like ECH-associated protein 1	ENSMUST00000049567.10	ENSMUSG00000003308.16	Keap1	-	chr9:21148940-21148969	chr9:21148367-21149052	2	1	exonic peptide	3172	protein_coding	protein_coding	624	chr9:21142001-21149005	annotated	CDS	reviewed(Swiss-Prot)	-	69.55	6.42	-0.23	79.04	TRUE	TRUE	TRUE	TRUE	FALSE	FALSE	TRUE	TRUE	FALSE
TFSYTLEDHTK	chr9:21148823-21148855	Q9Z2X8	Kelch-like ECH-associated protein 1	ENSMUST00000049567.10	ENSMUSG00000003308.16	Keap1	-	chr9:21148823-21148855	chr9:21148367-21149052	2	1	exonic peptide	3172	protein_coding	protein_coding	624	chr9:21142001-21149005	annotated	CDS	reviewed(Swiss-Prot)	-	69.55	6.42	-0.23	79.04	TRUE	TRUE	TRUE	TRUE	FALSE	FALSE	TRUE	TRUE	FALSE
VTPSQDGNRTFSYTLE	chr9:21148835-21148882	Q9Z2X8	Kelch-like ECH-associated protein 1	ENSMUST00000049567.10	ENSMUSG00000003308.16	Keap1	-	chr9:21148835-21148882	chr9:21148367-21149052	2	1	exonic peptide	3172	protein_coding	protein_coding	624	chr9:21142001-21149005	annotated	CDS	reviewed(Swiss-Prot)	-	69.55	6.42	-0.23	79.04	TRUE	TRUE	TRUE	TRUE	FALSE	FALSE	TRUE	TRUE	FALSE
VVLASSSPVFK	chr9:21148682-21148714	Q9Z2X8	Kelch-like ECH-associated protein 1	ENSMUST00000049567.10	ENSMUSG00000003308.16	Keap1	-	chr9:21148682-21148714	chr9:21148367-21149052	2	1	exonic peptide	3172	protein_coding	protein_coding	624	chr9:21142001-21149005	annotated	CDS	reviewed(Swiss-Prot)	-	69.55	6.42	-0.23	79.04	TRUE	TRUE	TRUE	TRUE	FALSE	FALSE	TRUE	TRUE	FALSE
YEDIPAAQFMAHK	chr9:21148715-21148753	Q9Z2X8	Kelch-like ECH-associated protein 1	ENSMUST00000049567.10	ENSMUSG00000003308.16	Keap1	-	chr9:21148715-21148753	chr9:21148367-21149052	2	1	exonic peptide	3172	protein_coding	protein_coding	624	chr9:21142001-21149005	annotated	CDS	reviewed(Swiss-Prot)	-	69.55	6.42	-0.23	79.04	TRUE	TRUE	TRUE	TRUE	FALSE	FALSE	TRUE	TRUE	FALSE
YEPERDEWHLVAPMLTR	chr9:21143147-21143197	Q9Z2X8	Kelch-like ECH-associated protein 1	ENSMUST00000049567.10	ENSMUSG00000003308.16	Keap1	-	chr9:21143147-21143197	chr9:21142993-21143198	4	1	exonic peptide	3172	protein_coding	protein_coding	624	chr9:21142001-21149005	annotated	CDS	reviewed(Swiss-Prot)	-	69.55	6.42	-0.23	79.04	TRUE	TRUE	TRUE	TRUE	FALSE	FALSE	TRUE	TRUE	FALSE
YIYMHFGE	chr9:21148367-21148390	Q9Z2X8	Kelch-like ECH-associated protein 1	ENSMUST00000049567.10	ENSMUSG00000003308.16	Keap1	-	chr9:21148367-21148390	chr9:21148367-21149052	2	1	exonic peptide	3172	protein_coding	protein_coding	624	chr9:21142001-21149005	annotated	CDS	reviewed(Swiss-Prot)	-	69.55	6.42	-0.23	79.04	TRUE	TRUE	TRUE	TRUE	FALSE	FALSE	TRUE	TRUE	FALSE
AEVTPSQDGNR	chr9:21148856-21148888	Q9Z2X8	Kelch-like ECH-associated protein 1	ENSMUST00000164812.8	ENSMUSG00000003308.16	Keap1	-	chr9:21148856-21148888	chr9:21148367-21150109	1	1	exonic peptide	3614	protein_coding	protein_coding	624	chr9:21142001-21149005	annotated	CDS	reviewed(Swiss-Prot)	-	69.55	6.42	-0.23	79.04	TRUE	TRUE	TRUE	TRUE	FALSE	FALSE	TRUE	TRUE	FALSE
AMFTNGLR	chr9:21148658-21148681	Q9Z2X8	Kelch-like ECH-associated protein 1	ENSMUST00000164812.8	ENSMUSG00000003308.16	Keap1	-	chr9:21148658-21148681	chr9:21148367-21150109	1	1	exonic peptide	3614	protein_coding	protein_coding	624	chr9:21142001-21149005	annotated	CDS	reviewed(Swiss-Prot)	-	69.55	6.42	-0.23	79.04	TRUE	TRUE	TRUE	TRUE	FALSE	FALSE	TRUE	TRUE	FALSE
DEWHLVAPMLTR	chr9:21143147-21143182	Q9Z2X8	Kelch-like ECH-associated protein 1	ENSMUST00000164812.8	ENSMUSG00000003308.16	Keap1	-	chr9:21143147-21143182	chr9:21142993-21143198	3	1	exonic peptide	3614	protein_coding	protein_coding	624	chr9:21142001-21149005	annotated	CDS	reviewed(Swiss-Prot)	-	69.55	6.42	-0.23	79.04	TRUE	TRUE	TRUE	TRUE	FALSE	FALSE	TRUE	TRUE	FALSE
DHTKQAFGVMNE	chr9:21148799-21148834	Q9Z2X8	Kelch-like ECH-associated protein 1	ENSMUST00000164812.8	ENSMUSG00000003308.16	Keap1	-	chr9:21148799-21148834	chr9:21148367-21150109	1	1	exonic peptide	3614	protein_coding	protein_coding	624	chr9:21142001-21149005	annotated	CDS	reviewed(Swiss-Prot)	-	69.55	6.42	-0.23	79.04	TRUE	TRUE	TRUE	TRUE	FALSE	FALSE	TRUE	TRUE	FALSE
EQGMEVVSIEGIHPK	chr9:21148613-21148657	Q9Z2X8	Kelch-like ECH-associated protein 1	ENSMUST00000164812.8	ENSMUSG00000003308.16	Keap1	-	chr9:21148613-21148657	chr9:21148367-21150109	1	1	exonic peptide	3614	protein_coding	protein_coding	624	chr9:21142001-21149005	annotated	CDS	reviewed(Swiss-Prot)	-	69.55	6.42	-0.23	79.04	TRUE	TRUE	TRUE	TRUE	FALSE	FALSE	TRUE	TRUE	FALSE
EYIYMHFGEVAK	chr9:21145361-21148393	Q9Z2X8	Kelch-like ECH-associated protein 1	ENSMUST00000164812.8	ENSMUSG00000003308.16	Keap1	-	chr9:21148367-21148393,chr9:21145361-21145369	chr9:21148367-21150109,chr9:21144684-21145369	1,2	2	exon-spanning peptide	3614	protein_coding	protein_coding	624	chr9:21142001-21149005	annotated	CDS	reviewed(Swiss-Prot)	-	69.55	6.42	-0.23	79.04	TRUE	TRUE	TRUE	TRUE	FALSE	FALSE	TRUE	TRUE	FALSE
FLQTQLQK	chr9:21145148-21145171	Q9Z2X8	Kelch-like ECH-associated protein 1	ENSMUST00000164812.8	ENSMUSG00000003308.16	Keap1	-	chr9:21145148-21145171	chr9:21144684-21145369	2	1	exonic peptide	3614	protein_coding	protein_coding	624	chr9:21142001-21149005	annotated	CDS	reviewed(Swiss-Prot)	-	69.55	6.42	-0.23	79.04	TRUE	TRUE	TRUE	TRUE	FALSE	FALSE	TRUE	TRUE	FALSE
IGVGVAVLNR	chr9:21143114-21143143	Q9Z2X8	Kelch-like ECH-associated protein 1	ENSMUST00000164812.8	ENSMUSG00000003308.16	Keap1	-	chr9:21143114-21143143	chr9:21142993-21143198	3	1	exonic peptide	3614	protein_coding	protein_coding	624	chr9:21142001-21149005	annotated	CDS	reviewed(Swiss-Prot)	-	69.55	6.42	-0.23	79.04	TRUE	TRUE	TRUE	TRUE	FALSE	FALSE	TRUE	TRUE	FALSE
LADLQVPR	chr9:21144923-21144946	Q9Z2X8	Kelch-like ECH-associated protein 1	ENSMUST00000164812.8	ENSMUSG00000003308.16	Keap1	-	chr9:21144923-21144946	chr9:21144684-21145369	2	1	exonic peptide	3614	protein_coding	protein_coding	624	chr9:21142001-21149005	annotated	CDS	reviewed(Swiss-Prot)	-	69.55	6.42	-0.23	79.04	TRUE	TRUE	TRUE	TRUE	FALSE	FALSE	TRUE	TRUE	FALSE
LIYTAGGYFR	chr9:21145001-21145030	Q9Z2X8	Kelch-like ECH-associated protein 1	ENSMUST00000164812.8	ENSMUSG00000003308.16	Keap1	-	chr9:21145001-21145030	chr9:21144684-21145369	2	1	exonic peptide	3614	protein_coding	protein_coding	624	chr9:21142001-21149005	annotated	CDS	reviewed(Swiss-Prot)	-	69.55	6.42	-0.23	79.04	TRUE	TRUE	TRUE	TRUE	FALSE	FALSE	TRUE	TRUE	FALSE
LLYAVGGFDGTNR	chr9:21143075-21143113	Q9Z2X8	Kelch-like ECH-associated protein 1	ENSMUST00000164812.8	ENSMUSG00000003308.16	Keap1	-	chr9:21143075-21143113	chr9:21142993-21143198	3	1	exonic peptide	3614	protein_coding	protein_coding	624	chr9:21142001-21149005	annotated	CDS	reviewed(Swiss-Prot)	-	69.55	6.42	-0.23	79.04	TRUE	TRUE	TRUE	TRUE	FALSE	FALSE	TRUE	TRUE	FALSE
QAFGVMNELR	chr9:21148793-21148822	Q9Z2X8	Kelch-like ECH-associated protein 1	ENSMUST00000164812.8	ENSMUSG00000003308.16	Keap1	-	chr9:21148793-21148822	chr9:21148367-21150109	1	1	exonic peptide	3614	protein_coding	protein_coding	624	chr9:21142001-21149005	annotated	CDS	reviewed(Swiss-Prot)	-	69.55	6.42	-0.23	79.04	TRUE	TRUE	TRUE	TRUE	FALSE	FALSE	TRUE	TRUE	FALSE
SALGITVHQGK	chr9:21142559-21142591	Q9Z2X8	Kelch-like ECH-associated protein 1	ENSMUST00000164812.8	ENSMUSG00000003308.16	Keap1	-	chr9:21142559-21142591	chr9:21142546-21142722	4	1	exonic peptide	3614	protein_coding	protein_coding	624	chr9:21142001-21149005	annotated	CDS	reviewed(Swiss-Prot)	-	69.55	6.42	-0.23	79.04	TRUE	TRUE	TRUE	TRUE	FALSE	FALSE	TRUE	TRUE	FALSE
SGAGVCVLHNCIYAAGGYDGQDQLNSVER	chr9:21142646-21143002	Q9Z2X8	Kelch-like ECH-associated protein 1	ENSMUST00000164812.8	ENSMUSG00000003308.16	Keap1	-	chr9:21142993-21143002,chr9:21142646-21142722	chr9:21142993-21143198,chr9:21142546-21142722	3,4	2	exon-spanning peptide	3614	protein_coding	protein_coding	624	chr9:21142001-21149005	annotated	CDS	reviewed(Swiss-Prot)	-	69.55	6.42	-0.23	79.04	TRUE	TRUE	TRUE	TRUE	FALSE	FALSE	TRUE	TRUE	FALSE
SSQFLPLWSK	chr9:21148940-21148969	Q9Z2X8	Kelch-like ECH-associated protein 1	ENSMUST00000164812.8	ENSMUSG00000003308.16	Keap1	-	chr9:21148940-21148969	chr9:21148367-21150109	1	1	exonic peptide	3614	protein_coding	protein_coding	624	chr9:21142001-21149005	annotated	CDS	reviewed(Swiss-Prot)	-	69.55	6.42	-0.23	79.04	TRUE	TRUE	TRUE	TRUE	FALSE	FALSE	TRUE	TRUE	FALSE
TFSYTLEDHTK	chr9:21148823-21148855	Q9Z2X8	Kelch-like ECH-associated protein 1	ENSMUST00000164812.8	ENSMUSG00000003308.16	Keap1	-	chr9:21148823-21148855	chr9:21148367-21150109	1	1	exonic peptide	3614	protein_coding	protein_coding	624	chr9:21142001-21149005	annotated	CDS	reviewed(Swiss-Prot)	-	69.55	6.42	-0.23	79.04	TRUE	TRUE	TRUE	TRUE	FALSE	FALSE	TRUE	TRUE	FALSE
VTPSQDGNRTFSYTLE	chr9:21148835-21148882	Q9Z2X8	Kelch-like ECH-associated protein 1	ENSMUST00000164812.8	ENSMUSG00000003308.16	Keap1	-	chr9:21148835-21148882	chr9:21148367-21150109	1	1	exonic peptide	3614	protein_coding	protein_coding	624	chr9:21142001-21149005	annotated	CDS	reviewed(Swiss-Prot)	-	69.55	6.42	-0.23	79.04	TRUE	TRUE	TRUE	TRUE	FALSE	FALSE	TRUE	TRUE	FALSE
VVLASSSPVFK	chr9:21148682-21148714	Q9Z2X8	Kelch-like ECH-associated protein 1	ENSMUST00000164812.8	ENSMUSG00000003308.16	Keap1	-	chr9:21148682-21148714	chr9:21148367-21150109	1	1	exonic peptide	3614	protein_coding	protein_coding	624	chr9:21142001-21149005	annotated	CDS	reviewed(Swiss-Prot)	-	69.55	6.42	-0.23	79.04	TRUE	TRUE	TRUE	TRUE	FALSE	FALSE	TRUE	TRUE	FALSE
YEDIPAAQFMAHK	chr9:21148715-21148753	Q9Z2X8	Kelch-like ECH-associated protein 1	ENSMUST00000164812.8	ENSMUSG00000003308.16	Keap1	-	chr9:21148715-21148753	chr9:21148367-21150109	1	1	exonic peptide	3614	protein_coding	protein_coding	624	chr9:21142001-21149005	annotated	CDS	reviewed(Swiss-Prot)	-	69.55	6.42	-0.23	79.04	TRUE	TRUE	TRUE	TRUE	FALSE	FALSE	TRUE	TRUE	FALSE
YEPERDEWHLVAPMLTR	chr9:21143147-21143197	Q9Z2X8	Kelch-like ECH-associated protein 1	ENSMUST00000164812.8	ENSMUSG00000003308.16	Keap1	-	chr9:21143147-21143197	chr9:21142993-21143198	3	1	exonic peptide	3614	protein_coding	protein_coding	624	chr9:21142001-21149005	annotated	CDS	reviewed(Swiss-Prot)	-	69.55	6.42	-0.23	79.04	TRUE	TRUE	TRUE	TRUE	FALSE	FALSE	TRUE	TRUE	FALSE
YIYMHFGE	chr9:21148367-21148390	Q9Z2X8	Kelch-like ECH-associated protein 1	ENSMUST00000164812.8	ENSMUSG00000003308.16	Keap1	-	chr9:21148367-21148390	chr9:21148367-21150109	1	1	exonic peptide	3614	protein_coding	protein_coding	624	chr9:21142001-21149005	annotated	CDS	reviewed(Swiss-Prot)	-	69.55	6.42	-0.23	79.04	TRUE	TRUE	TRUE	TRUE	FALSE	FALSE	TRUE	TRUE	FALSE
AEVTPSQDGNR	chr9:21148856-21148888	Q9Z2X8	Kelch-like ECH-associated protein 1	ENSMUST00000193982.2	ENSMUSG00000003308.16	Keap1	-	chr9:21148856-21148888	chr9:21148367-21149052	2	1	exonic peptide	2163	protein_coding	protein_coding	624	chr9:21142001-21149005	annotated	CDS	reviewed(Swiss-Prot)	-	69.55	6.42	-0.23	79.04	TRUE	TRUE	TRUE	TRUE	FALSE	FALSE	TRUE	TRUE	FALSE
AMFTNGLR	chr9:21148658-21148681	Q9Z2X8	Kelch-like ECH-associated protein 1	ENSMUST00000193982.2	ENSMUSG00000003308.16	Keap1	-	chr9:21148658-21148681	chr9:21148367-21149052	2	1	exonic peptide	2163	protein_coding	protein_coding	624	chr9:21142001-21149005	annotated	CDS	reviewed(Swiss-Prot)	-	69.55	6.42	-0.23	79.04	TRUE	TRUE	TRUE	TRUE	FALSE	FALSE	TRUE	TRUE	FALSE
DEWHLVAPMLTR	chr9:21143147-21143182	Q9Z2X8	Kelch-like ECH-associated protein 1	ENSMUST00000193982.2	ENSMUSG00000003308.16	Keap1	-	chr9:21143147-21143182	chr9:21142993-21143198	4	1	exonic peptide	2163	protein_coding	protein_coding	624	chr9:21142001-21149005	annotated	CDS	reviewed(Swiss-Prot)	-	69.55	6.42	-0.23	79.04	TRUE	TRUE	TRUE	TRUE	FALSE	FALSE	TRUE	TRUE	FALSE
DHTKQAFGVMNE	chr9:21148799-21148834	Q9Z2X8	Kelch-like ECH-associated protein 1	ENSMUST00000193982.2	ENSMUSG00000003308.16	Keap1	-	chr9:21148799-21148834	chr9:21148367-21149052	2	1	exonic peptide	2163	protein_coding	protein_coding	624	chr9:21142001-21149005	annotated	CDS	reviewed(Swiss-Prot)	-	69.55	6.42	-0.23	79.04	TRUE	TRUE	TRUE	TRUE	FALSE	FALSE	TRUE	TRUE	FALSE
EQGMEVVSIEGIHPK	chr9:21148613-21148657	Q9Z2X8	Kelch-like ECH-associated protein 1	ENSMUST00000193982.2	ENSMUSG00000003308.16	Keap1	-	chr9:21148613-21148657	chr9:21148367-21149052	2	1	exonic peptide	2163	protein_coding	protein_coding	624	chr9:21142001-21149005	annotated	CDS	reviewed(Swiss-Prot)	-	69.55	6.42	-0.23	79.04	TRUE	TRUE	TRUE	TRUE	FALSE	FALSE	TRUE	TRUE	FALSE
EYIYMHFGEVAK	chr9:21145361-21148393	Q9Z2X8	Kelch-like ECH-associated protein 1	ENSMUST00000193982.2	ENSMUSG00000003308.16	Keap1	-	chr9:21148367-21148393,chr9:21145361-21145369	chr9:21148367-21149052,chr9:21144684-21145369	2,3	2	exon-spanning peptide	2163	protein_coding	protein_coding	624	chr9:21142001-21149005	annotated	CDS	reviewed(Swiss-Prot)	-	69.55	6.42	-0.23	79.04	TRUE	TRUE	TRUE	TRUE	FALSE	FALSE	TRUE	TRUE	FALSE
FLQTQLQK	chr9:21145148-21145171	Q9Z2X8	Kelch-like ECH-associated protein 1	ENSMUST00000193982.2	ENSMUSG00000003308.16	Keap1	-	chr9:21145148-21145171	chr9:21144684-21145369	3	1	exonic peptide	2163	protein_coding	protein_coding	624	chr9:21142001-21149005	annotated	CDS	reviewed(Swiss-Prot)	-	69.55	6.42	-0.23	79.04	TRUE	TRUE	TRUE	TRUE	FALSE	FALSE	TRUE	TRUE	FALSE
IGVGVAVLNR	chr9:21143114-21143143	Q9Z2X8	Kelch-like ECH-associated protein 1	ENSMUST00000193982.2	ENSMUSG00000003308.16	Keap1	-	chr9:21143114-21143143	chr9:21142993-21143198	4	1	exonic peptide	2163	protein_coding	protein_coding	624	chr9:21142001-21149005	annotated	CDS	reviewed(Swiss-Prot)	-	69.55	6.42	-0.23	79.04	TRUE	TRUE	TRUE	TRUE	FALSE	FALSE	TRUE	TRUE	FALSE
LADLQVPR	chr9:21144923-21144946	Q9Z2X8	Kelch-like ECH-associated protein 1	ENSMUST00000193982.2	ENSMUSG00000003308.16	Keap1	-	chr9:21144923-21144946	chr9:21144684-21145369	3	1	exonic peptide	2163	protein_coding	protein_coding	624	chr9:21142001-21149005	annotated	CDS	reviewed(Swiss-Prot)	-	69.55	6.42	-0.23	79.04	TRUE	TRUE	TRUE	TRUE	FALSE	FALSE	TRUE	TRUE	FALSE
LIYTAGGYFR	chr9:21145001-21145030	Q9Z2X8	Kelch-like ECH-associated protein 1	ENSMUST00000193982.2	ENSMUSG00000003308.16	Keap1	-	chr9:21145001-21145030	chr9:21144684-21145369	3	1	exonic peptide	2163	protein_coding	protein_coding	624	chr9:21142001-21149005	annotated	CDS	reviewed(Swiss-Prot)	-	69.55	6.42	-0.23	79.04	TRUE	TRUE	TRUE	TRUE	FALSE	FALSE	TRUE	TRUE	FALSE
LLYAVGGFDGTNR	chr9:21143075-21143113	Q9Z2X8	Kelch-like ECH-associated protein 1	ENSMUST00000193982.2	ENSMUSG00000003308.16	Keap1	-	chr9:21143075-21143113	chr9:21142993-21143198	4	1	exonic peptide	2163	protein_coding	protein_coding	624	chr9:21142001-21149005	annotated	CDS	reviewed(Swiss-Prot)	-	69.55	6.42	-0.23	79.04	TRUE	TRUE	TRUE	TRUE	FALSE	FALSE	TRUE	TRUE	FALSE
QAFGVMNELR	chr9:21148793-21148822	Q9Z2X8	Kelch-like ECH-associated protein 1	ENSMUST00000193982.2	ENSMUSG00000003308.16	Keap1	-	chr9:21148793-21148822	chr9:21148367-21149052	2	1	exonic peptide	2163	protein_coding	protein_coding	624	chr9:21142001-21149005	annotated	CDS	reviewed(Swiss-Prot)	-	69.55	6.42	-0.23	79.04	TRUE	TRUE	TRUE	TRUE	FALSE	FALSE	TRUE	TRUE	FALSE
SALGITVHQGK	chr9:21142559-21142591	Q9Z2X8	Kelch-like ECH-associated protein 1	ENSMUST00000193982.2	ENSMUSG00000003308.16	Keap1	-	chr9:21142559-21142591	chr9:21142546-21142722	5	1	exonic peptide	2163	protein_coding	protein_coding	624	chr9:21142001-21149005	annotated	CDS	reviewed(Swiss-Prot)	-	69.55	6.42	-0.23	79.04	TRUE	TRUE	TRUE	TRUE	FALSE	FALSE	TRUE	TRUE	FALSE
SGAGVCVLHNCIYAAGGYDGQDQLNSVER	chr9:21142646-21143002	Q9Z2X8	Kelch-like ECH-associated protein 1	ENSMUST00000193982.2	ENSMUSG00000003308.16	Keap1	-	chr9:21142993-21143002,chr9:21142646-21142722	chr9:21142993-21143198,chr9:21142546-21142722	4,5	2	exon-spanning peptide	2163	protein_coding	protein_coding	624	chr9:21142001-21149005	annotated	CDS	reviewed(Swiss-Prot)	-	69.55	6.42	-0.23	79.04	TRUE	TRUE	TRUE	TRUE	FALSE	FALSE	TRUE	TRUE	FALSE
SSQFLPLWSK	chr9:21148940-21148969	Q9Z2X8	Kelch-like ECH-associated protein 1	ENSMUST00000193982.2	ENSMUSG00000003308.16	Keap1	-	chr9:21148940-21148969	chr9:21148367-21149052	2	1	exonic peptide	2163	protein_coding	protein_coding	624	chr9:21142001-21149005	annotated	CDS	reviewed(Swiss-Prot)	-	69.55	6.42	-0.23	79.04	TRUE	TRUE	TRUE	TRUE	FALSE	FALSE	TRUE	TRUE	FALSE
TFSYTLEDHTK	chr9:21148823-21148855	Q9Z2X8	Kelch-like ECH-associated protein 1	ENSMUST00000193982.2	ENSMUSG00000003308.16	Keap1	-	chr9:21148823-21148855	chr9:21148367-21149052	2	1	exonic peptide	2163	protein_coding	protein_coding	624	chr9:21142001-21149005	annotated	CDS	reviewed(Swiss-Prot)	-	69.55	6.42	-0.23	79.04	TRUE	TRUE	TRUE	TRUE	FALSE	FALSE	TRUE	TRUE	FALSE
VTPSQDGNRTFSYTLE	chr9:21148835-21148882	Q9Z2X8	Kelch-like ECH-associated protein 1	ENSMUST00000193982.2	ENSMUSG00000003308.16	Keap1	-	chr9:21148835-21148882	chr9:21148367-21149052	2	1	exonic peptide	2163	protein_coding	protein_coding	624	chr9:21142001-21149005	annotated	CDS	reviewed(Swiss-Prot)	-	69.55	6.42	-0.23	79.04	TRUE	TRUE	TRUE	TRUE	FALSE	FALSE	TRUE	TRUE	FALSE
VVLASSSPVFK	chr9:21148682-21148714	Q9Z2X8	Kelch-like ECH-associated protein 1	ENSMUST00000193982.2	ENSMUSG00000003308.16	Keap1	-	chr9:21148682-21148714	chr9:21148367-21149052	2	1	exonic peptide	2163	protein_coding	protein_coding	624	chr9:21142001-21149005	annotated	CDS	reviewed(Swiss-Prot)	-	69.55	6.42	-0.23	79.04	TRUE	TRUE	TRUE	TRUE	FALSE	FALSE	TRUE	TRUE	FALSE
YEDIPAAQFMAHK	chr9:21148715-21148753	Q9Z2X8	Kelch-like ECH-associated protein 1	ENSMUST00000193982.2	ENSMUSG00000003308.16	Keap1	-	chr9:21148715-21148753	chr9:21148367-21149052	2	1	exonic peptide	2163	protein_coding	protein_coding	624	chr9:21142001-21149005	annotated	CDS	reviewed(Swiss-Prot)	-	69.55	6.42	-0.23	79.04	TRUE	TRUE	TRUE	TRUE	FALSE	FALSE	TRUE	TRUE	FALSE
YEPERDEWHLVAPMLTR	chr9:21143147-21143197	Q9Z2X8	Kelch-like ECH-associated protein 1	ENSMUST00000193982.2	ENSMUSG00000003308.16	Keap1	-	chr9:21143147-21143197	chr9:21142993-21143198	4	1	exonic peptide	2163	protein_coding	protein_coding	624	chr9:21142001-21149005	annotated	CDS	reviewed(Swiss-Prot)	-	69.55	6.42	-0.23	79.04	TRUE	TRUE	TRUE	TRUE	FALSE	FALSE	TRUE	TRUE	FALSE
YIYMHFGE	chr9:21148367-21148390	Q9Z2X8	Kelch-like ECH-associated protein 1	ENSMUST00000193982.2	ENSMUSG00000003308.16	Keap1	-	chr9:21148367-21148390	chr9:21148367-21149052	2	1	exonic peptide	2163	protein_coding	protein_coding	624	chr9:21142001-21149005	annotated	CDS	reviewed(Swiss-Prot)	-	69.55	6.42	-0.23	79.04	TRUE	TRUE	TRUE	TRUE	FALSE	FALSE	TRUE	TRUE	FALSE
AEVTPSQDGNR	chr9:21148856-21148888	Q9Z2X8	Kelch-like ECH-associated protein 1	ENSMUST00000194542.6	ENSMUSG00000003308.16	Keap1	-	chr9:21148856-21148888	chr9:21148367-21149052	2	1	exonic peptide	3151	protein_coding	protein_coding	624	chr9:21142001-21149005	annotated	CDS	reviewed(Swiss-Prot)	-	69.55	6.42	-0.23	79.04	TRUE	TRUE	TRUE	TRUE	FALSE	FALSE	TRUE	TRUE	FALSE
AMFTNGLR	chr9:21148658-21148681	Q9Z2X8	Kelch-like ECH-associated protein 1	ENSMUST00000194542.6	ENSMUSG00000003308.16	Keap1	-	chr9:21148658-21148681	chr9:21148367-21149052	2	1	exonic peptide	3151	protein_coding	protein_coding	624	chr9:21142001-21149005	annotated	CDS	reviewed(Swiss-Prot)	-	69.55	6.42	-0.23	79.04	TRUE	TRUE	TRUE	TRUE	FALSE	FALSE	TRUE	TRUE	FALSE
DEWHLVAPMLTR	chr9:21143147-21143182	Q9Z2X8	Kelch-like ECH-associated protein 1	ENSMUST00000194542.6	ENSMUSG00000003308.16	Keap1	-	chr9:21143147-21143182	chr9:21142993-21143198	4	1	exonic peptide	3151	protein_coding	protein_coding	624	chr9:21142001-21149005	annotated	CDS	reviewed(Swiss-Prot)	-	69.55	6.42	-0.23	79.04	TRUE	TRUE	TRUE	TRUE	FALSE	FALSE	TRUE	TRUE	FALSE
DHTKQAFGVMNE	chr9:21148799-21148834	Q9Z2X8	Kelch-like ECH-associated protein 1	ENSMUST00000194542.6	ENSMUSG00000003308.16	Keap1	-	chr9:21148799-21148834	chr9:21148367-21149052	2	1	exonic peptide	3151	protein_coding	protein_coding	624	chr9:21142001-21149005	annotated	CDS	reviewed(Swiss-Prot)	-	69.55	6.42	-0.23	79.04	TRUE	TRUE	TRUE	TRUE	FALSE	FALSE	TRUE	TRUE	FALSE
EQGMEVVSIEGIHPK	chr9:21148613-21148657	Q9Z2X8	Kelch-like ECH-associated protein 1	ENSMUST00000194542.6	ENSMUSG00000003308.16	Keap1	-	chr9:21148613-21148657	chr9:21148367-21149052	2	1	exonic peptide	3151	protein_coding	protein_coding	624	chr9:21142001-21149005	annotated	CDS	reviewed(Swiss-Prot)	-	69.55	6.42	-0.23	79.04	TRUE	TRUE	TRUE	TRUE	FALSE	FALSE	TRUE	TRUE	FALSE
EYIYMHFGEVAK	chr9:21145361-21148393	Q9Z2X8	Kelch-like ECH-associated protein 1	ENSMUST00000194542.6	ENSMUSG00000003308.16	Keap1	-	chr9:21148367-21148393,chr9:21145361-21145369	chr9:21148367-21149052,chr9:21144684-21145369	2,3	2	exon-spanning peptide	3151	protein_coding	protein_coding	624	chr9:21142001-21149005	annotated	CDS	reviewed(Swiss-Prot)	-	69.55	6.42	-0.23	79.04	TRUE	TRUE	TRUE	TRUE	FALSE	FALSE	TRUE	TRUE	FALSE
FLQTQLQK	chr9:21145148-21145171	Q9Z2X8	Kelch-like ECH-associated protein 1	ENSMUST00000194542.6	ENSMUSG00000003308.16	Keap1	-	chr9:21145148-21145171	chr9:21144684-21145369	3	1	exonic peptide	3151	protein_coding	protein_coding	624	chr9:21142001-21149005	annotated	CDS	reviewed(Swiss-Prot)	-	69.55	6.42	-0.23	79.04	TRUE	TRUE	TRUE	TRUE	FALSE	FALSE	TRUE	TRUE	FALSE
IGVGVAVLNR	chr9:21143114-21143143	Q9Z2X8	Kelch-like ECH-associated protein 1	ENSMUST00000194542.6	ENSMUSG00000003308.16	Keap1	-	chr9:21143114-21143143	chr9:21142993-21143198	4	1	exonic peptide	3151	protein_coding	protein_coding	624	chr9:21142001-21149005	annotated	CDS	reviewed(Swiss-Prot)	-	69.55	6.42	-0.23	79.04	TRUE	TRUE	TRUE	TRUE	FALSE	FALSE	TRUE	TRUE	FALSE
LADLQVPR	chr9:21144923-21144946	Q9Z2X8	Kelch-like ECH-associated protein 1	ENSMUST00000194542.6	ENSMUSG00000003308.16	Keap1	-	chr9:21144923-21144946	chr9:21144684-21145369	3	1	exonic peptide	3151	protein_coding	protein_coding	624	chr9:21142001-21149005	annotated	CDS	reviewed(Swiss-Prot)	-	69.55	6.42	-0.23	79.04	TRUE	TRUE	TRUE	TRUE	FALSE	FALSE	TRUE	TRUE	FALSE
LIYTAGGYFR	chr9:21145001-21145030	Q9Z2X8	Kelch-like ECH-associated protein 1	ENSMUST00000194542.6	ENSMUSG00000003308.16	Keap1	-	chr9:21145001-21145030	chr9:21144684-21145369	3	1	exonic peptide	3151	protein_coding	protein_coding	624	chr9:21142001-21149005	annotated	CDS	reviewed(Swiss-Prot)	-	69.55	6.42	-0.23	79.04	TRUE	TRUE	TRUE	TRUE	FALSE	FALSE	TRUE	TRUE	FALSE
LLYAVGGFDGTNR	chr9:21143075-21143113	Q9Z2X8	Kelch-like ECH-associated protein 1	ENSMUST00000194542.6	ENSMUSG00000003308.16	Keap1	-	chr9:21143075-21143113	chr9:21142993-21143198	4	1	exonic peptide	3151	protein_coding	protein_coding	624	chr9:21142001-21149005	annotated	CDS	reviewed(Swiss-Prot)	-	69.55	6.42	-0.23	79.04	TRUE	TRUE	TRUE	TRUE	FALSE	FALSE	TRUE	TRUE	FALSE
QAFGVMNELR	chr9:21148793-21148822	Q9Z2X8	Kelch-like ECH-associated protein 1	ENSMUST00000194542.6	ENSMUSG00000003308.16	Keap1	-	chr9:21148793-21148822	chr9:21148367-21149052	2	1	exonic peptide	3151	protein_coding	protein_coding	624	chr9:21142001-21149005	annotated	CDS	reviewed(Swiss-Prot)	-	69.55	6.42	-0.23	79.04	TRUE	TRUE	TRUE	TRUE	FALSE	FALSE	TRUE	TRUE	FALSE
SALGITVHQGK	chr9:21142559-21142591	Q9Z2X8	Kelch-like ECH-associated protein 1	ENSMUST00000194542.6	ENSMUSG00000003308.16	Keap1	-	chr9:21142559-21142591	chr9:21142546-21142722	5	1	exonic peptide	3151	protein_coding	protein_coding	624	chr9:21142001-21149005	annotated	CDS	reviewed(Swiss-Prot)	-	69.55	6.42	-0.23	79.04	TRUE	TRUE	TRUE	TRUE	FALSE	FALSE	TRUE	TRUE	FALSE
SGAGVCVLHNCIYAAGGYDGQDQLNSVER	chr9:21142646-21143002	Q9Z2X8	Kelch-like ECH-associated protein 1	ENSMUST00000194542.6	ENSMUSG00000003308.16	Keap1	-	chr9:21142993-21143002,chr9:21142646-21142722	chr9:21142993-21143198,chr9:21142546-21142722	4,5	2	exon-spanning peptide	3151	protein_coding	protein_coding	624	chr9:21142001-21149005	annotated	CDS	reviewed(Swiss-Prot)	-	69.55	6.42	-0.23	79.04	TRUE	TRUE	TRUE	TRUE	FALSE	FALSE	TRUE	TRUE	FALSE
SSQFLPLWSK	chr9:21148940-21148969	Q9Z2X8	Kelch-like ECH-associated protein 1	ENSMUST00000194542.6	ENSMUSG00000003308.16	Keap1	-	chr9:21148940-21148969	chr9:21148367-21149052	2	1	exonic peptide	3151	protein_coding	protein_coding	624	chr9:21142001-21149005	annotated	CDS	reviewed(Swiss-Prot)	-	69.55	6.42	-0.23	79.04	TRUE	TRUE	TRUE	TRUE	FALSE	FALSE	TRUE	TRUE	FALSE
TFSYTLEDHTK	chr9:21148823-21148855	Q9Z2X8	Kelch-like ECH-associated protein 1	ENSMUST00000194542.6	ENSMUSG00000003308.16	Keap1	-	chr9:21148823-21148855	chr9:21148367-21149052	2	1	exonic peptide	3151	protein_coding	protein_coding	624	chr9:21142001-21149005	annotated	CDS	reviewed(Swiss-Prot)	-	69.55	6.42	-0.23	79.04	TRUE	TRUE	TRUE	TRUE	FALSE	FALSE	TRUE	TRUE	FALSE
VTPSQDGNRTFSYTLE	chr9:21148835-21148882	Q9Z2X8	Kelch-like ECH-associated protein 1	ENSMUST00000194542.6	ENSMUSG00000003308.16	Keap1	-	chr9:21148835-21148882	chr9:21148367-21149052	2	1	exonic peptide	3151	protein_coding	protein_coding	624	chr9:21142001-21149005	annotated	CDS	reviewed(Swiss-Prot)	-	69.55	6.42	-0.23	79.04	TRUE	TRUE	TRUE	TRUE	FALSE	FALSE	TRUE	TRUE	FALSE
VVLASSSPVFK	chr9:21148682-21148714	Q9Z2X8	Kelch-like ECH-associated protein 1	ENSMUST00000194542.6	ENSMUSG00000003308.16	Keap1	-	chr9:21148682-21148714	chr9:21148367-21149052	2	1	exonic peptide	3151	protein_coding	protein_coding	624	chr9:21142001-21149005	annotated	CDS	reviewed(Swiss-Prot)	-	69.55	6.42	-0.23	79.04	TRUE	TRUE	TRUE	TRUE	FALSE	FALSE	TRUE	TRUE	FALSE
YEDIPAAQFMAHK	chr9:21148715-21148753	Q9Z2X8	Kelch-like ECH-associated protein 1	ENSMUST00000194542.6	ENSMUSG00000003308.16	Keap1	-	chr9:21148715-21148753	chr9:21148367-21149052	2	1	exonic peptide	3151	protein_coding	protein_coding	624	chr9:21142001-21149005	annotated	CDS	reviewed(Swiss-Prot)	-	69.55	6.42	-0.23	79.04	TRUE	TRUE	TRUE	TRUE	FALSE	FALSE	TRUE	TRUE	FALSE
YEPERDEWHLVAPMLTR	chr9:21143147-21143197	Q9Z2X8	Kelch-like ECH-associated protein 1	ENSMUST00000194542.6	ENSMUSG00000003308.16	Keap1	-	chr9:21143147-21143197	chr9:21142993-21143198	4	1	exonic peptide	3151	protein_coding	protein_coding	624	chr9:21142001-21149005	annotated	CDS	reviewed(Swiss-Prot)	-	69.55	6.42	-0.23	79.04	TRUE	TRUE	TRUE	TRUE	FALSE	FALSE	TRUE	TRUE	FALSE
YIYMHFGE	chr9:21148367-21148390	Q9Z2X8	Kelch-like ECH-associated protein 1	ENSMUST00000194542.6	ENSMUSG00000003308.16	Keap1	-	chr9:21148367-21148390	chr9:21148367-21149052	2	1	exonic peptide	3151	protein_coding	protein_coding	624	chr9:21142001-21149005	annotated	CDS	reviewed(Swiss-Prot)	-	69.55	6.42	-0.23	79.04	TRUE	TRUE	TRUE	TRUE	FALSE	FALSE	TRUE	TRUE	FALSE
ENPGVLLGGR	chr4:117738215-117738244	Q9Z2Y2	Beta-1,4-galactosyltransferase 2	ENSMUST00000030266.12	ENSMUSG00000028541.15	B4galt2	-	chr4:117738215-117738244	chr4:117738065-117738300	4	1	exonic peptide	2312	protein_coding	protein_coding	369	chr4:117731053-117738815	annotated	CDS	reviewed(Swiss-Prot)	-	41.91	9.52	-0.25	82.68	TRUE	TRUE	TRUE	TRUE	FALSE	FALSE	TRUE	TRUE	FALSE
HFAIAMDK	chr4:117734647-117734670	Q9Z2Y2	Beta-1,4-galactosyltransferase 2	ENSMUST00000030266.12	ENSMUSG00000028541.15	B4galt2	-	chr4:117734647-117734670	chr4:117734636-117734826	5	1	exonic peptide	2312	protein_coding	protein_coding	369	chr4:117731053-117738815	annotated	CDS	reviewed(Swiss-Prot)	-	41.91	9.52	-0.25	82.68	TRUE	TRUE	TRUE	TRUE	FALSE	FALSE	TRUE	TRUE	FALSE
ISLTGMK	chr4:117734160-117734180	Q9Z2Y2	Beta-1,4-galactosyltransferase 2	ENSMUST00000030266.12	ENSMUSG00000028541.15	B4galt2	-	chr4:117734160-117734180	chr4:117734077-117734181	7	1	exonic peptide	2312	protein_coding	protein_coding	369	chr4:117731053-117738815	annotated	CDS	reviewed(Swiss-Prot)	-	41.91	9.52	-0.25	82.68	TRUE	TRUE	TRUE	TRUE	FALSE	FALSE	TRUE	TRUE	FALSE
LPYASYFGGVSGLSK	chr4:117734371-117734415	Q9Z2Y2	Beta-1,4-galactosyltransferase 2	ENSMUST00000030266.12	ENSMUSG00000028541.15	B4galt2	-	chr4:117734371-117734415	chr4:117734294-117734416	6	1	exonic peptide	2312	protein_coding	protein_coding	369	chr4:117731053-117738815	annotated	CDS	reviewed(Swiss-Prot)	-	41.91	9.52	-0.25	82.68	TRUE	TRUE	TRUE	TRUE	FALSE	FALSE	TRUE	TRUE	FALSE
NEPNPQR	chr4:117731200-117734096	Q9Z2Y2	Beta-1,4-galactosyltransferase 2	ENSMUST00000030266.12	ENSMUSG00000028541.15	B4galt2	-	chr4:117734077-117734096,chr4:117731200-117731200	chr4:117734077-117734181,chr4:117730328-117731200	7,8	2	exon-spanning peptide	2312	protein_coding	protein_coding	369	chr4:117731053-117738815	annotated	CDS	reviewed(Swiss-Prot)	-	41.91	9.52	-0.25	82.68	TRUE	TRUE	FALSE	FALSE	FALSE	FALSE	TRUE	TRUE	FALSE
VVIEFTSPMPLER	chr4:117738254-117738292	Q9Z2Y2	Beta-1,4-galactosyltransferase 2	ENSMUST00000030266.12	ENSMUSG00000028541.15	B4galt2	-	chr4:117738254-117738292	chr4:117738065-117738300	4	1	exonic peptide	2312	protein_coding	protein_coding	369	chr4:117731053-117738815	annotated	CDS	reviewed(Swiss-Prot)	-	41.91	9.52	-0.25	82.68	TRUE	TRUE	TRUE	TRUE	FALSE	FALSE	TRUE	TRUE	FALSE
WDGIGSVR	chr4:117731140-117731163	Q9Z2Y2	Beta-1,4-galactosyltransferase 2	ENSMUST00000030266.12	ENSMUSG00000028541.15	B4galt2	-	chr4:117731140-117731163	chr4:117730328-117731200	8	1	exonic peptide	2312	protein_coding	protein_coding	369	chr4:117731053-117738815	annotated	CDS	reviewed(Swiss-Prot)	-	41.91	9.52	-0.25	82.68	TRUE	TRUE	TRUE	TRUE	FALSE	FALSE	TRUE	TRUE	FALSE
YGVYVINQHGEETFNR	chr4:117734803-117738088	Q9Z2Y2	Beta-1,4-galactosyltransferase 2	ENSMUST00000030266.12	ENSMUSG00000028541.15	B4galt2	-	chr4:117738065-117738088,chr4:117734803-117734826	chr4:117738065-117738300,chr4:117734636-117734826	4,5	2	exon-spanning peptide	2312	protein_coding	protein_coding	369	chr4:117731053-117738815	annotated	CDS	reviewed(Swiss-Prot)	-	41.91	9.52	-0.25	82.68	TRUE	TRUE	TRUE	TRUE	FALSE	FALSE	TRUE	TRUE	FALSE
ENPGVLLGGR	chr4:117738215-117738244	Q9Z2Y2	Beta-1,4-galactosyltransferase 2	ENSMUST00000084325.10	ENSMUSG00000028541.15	B4galt2	-	chr4:117738215-117738244	chr4:117738065-117738300	3	1	exonic peptide	4093	nonsense_mediated_decay	NMD	369	chr4:117731053-117738815	annotated	CDS	reviewed(Swiss-Prot)	-	41.91	9.52	-0.25	82.68	TRUE	TRUE	TRUE	TRUE	FALSE	FALSE	TRUE	TRUE	FALSE
HFAIAMDK	chr4:117734647-117734670	Q9Z2Y2	Beta-1,4-galactosyltransferase 2	ENSMUST00000084325.10	ENSMUSG00000028541.15	B4galt2	-	chr4:117734647-117734670	chr4:117734636-117734826	4	1	exonic peptide	4093	nonsense_mediated_decay	NMD	369	chr4:117731053-117738815	annotated	CDS	reviewed(Swiss-Prot)	-	41.91	9.52	-0.25	82.68	TRUE	TRUE	TRUE	TRUE	FALSE	FALSE	TRUE	TRUE	FALSE
ISLTGMK	chr4:117734160-117734180	Q9Z2Y2	Beta-1,4-galactosyltransferase 2	ENSMUST00000084325.10	ENSMUSG00000028541.15	B4galt2	-	chr4:117734160-117734180	chr4:117734077-117734181	6	1	exonic peptide	4093	nonsense_mediated_decay	NMD	369	chr4:117731053-117738815	annotated	CDS	reviewed(Swiss-Prot)	-	41.91	9.52	-0.25	82.68	TRUE	TRUE	TRUE	TRUE	FALSE	FALSE	TRUE	TRUE	FALSE
LPYASYFGGVSGLSK	chr4:117734371-117734415	Q9Z2Y2	Beta-1,4-galactosyltransferase 2	ENSMUST00000084325.10	ENSMUSG00000028541.15	B4galt2	-	chr4:117734371-117734415	chr4:117734294-117734416	5	1	exonic peptide	4093	nonsense_mediated_decay	NMD	369	chr4:117731053-117738815	annotated	CDS	reviewed(Swiss-Prot)	-	41.91	9.52	-0.25	82.68	TRUE	TRUE	TRUE	TRUE	FALSE	FALSE	TRUE	TRUE	FALSE
NEPNPQR	chr4:117731200-117734096	Q9Z2Y2	Beta-1,4-galactosyltransferase 2	ENSMUST00000084325.10	ENSMUSG00000028541.15	B4galt2	-	chr4:117734077-117734096,chr4:117731200-117731200	chr4:117734077-117734181,chr4:117729186-117731200	6,7	2	exon-spanning peptide	4093	nonsense_mediated_decay	NMD	369	chr4:117731053-117738815	annotated	CDS	reviewed(Swiss-Prot)	-	41.91	9.52	-0.25	82.68	TRUE	TRUE	FALSE	FALSE	FALSE	FALSE	TRUE	TRUE	FALSE
VVIEFTSPMPLER	chr4:117738254-117738292	Q9Z2Y2	Beta-1,4-galactosyltransferase 2	ENSMUST00000084325.10	ENSMUSG00000028541.15	B4galt2	-	chr4:117738254-117738292	chr4:117738065-117738300	3	1	exonic peptide	4093	nonsense_mediated_decay	NMD	369	chr4:117731053-117738815	annotated	CDS	reviewed(Swiss-Prot)	-	41.91	9.52	-0.25	82.68	TRUE	TRUE	TRUE	TRUE	FALSE	FALSE	TRUE	TRUE	FALSE
WDGIGSVR	chr4:117731140-117731163	Q9Z2Y2	Beta-1,4-galactosyltransferase 2	ENSMUST00000084325.10	ENSMUSG00000028541.15	B4galt2	-	chr4:117731140-117731163	chr4:117729186-117731200	7	1	exonic peptide	4093	nonsense_mediated_decay	NMD	369	chr4:117731053-117738815	annotated	CDS	reviewed(Swiss-Prot)	-	41.91	9.52	-0.25	82.68	TRUE	TRUE	TRUE	TRUE	FALSE	FALSE	TRUE	TRUE	FALSE
YGVYVINQHGEETFNR	chr4:117734803-117738088	Q9Z2Y2	Beta-1,4-galactosyltransferase 2	ENSMUST00000084325.10	ENSMUSG00000028541.15	B4galt2	-	chr4:117738065-117738088,chr4:117734803-117734826	chr4:117738065-117738300,chr4:117734636-117734826	3,4	2	exon-spanning peptide	4093	nonsense_mediated_decay	NMD	369	chr4:117731053-117738815	annotated	CDS	reviewed(Swiss-Prot)	-	41.91	9.52	-0.25	82.68	TRUE	TRUE	TRUE	TRUE	FALSE	FALSE	TRUE	TRUE	FALSE
AEPTQNALPFPHSSAISK	chr13:93492550-93524047	Q9Z2Y3-2	Isoform 2 of Homer protein homolog 1	ENSMUST00000079086.8	ENSMUSG00000007617.19	Homer1	+	chr13:93492550-93492587,chr13:93524032-93524047	chr13:93492448-93492587,chr13:93524032-93524188	5,6	2	exon-spanning peptide	4287	protein_coding	protein_coding	370	chr13:93444816-93538734	annotated	CDS	reviewed(Swiss-Prot)	-	42.08	5.96	-0.83	74.41	TRUE	TRUE	TRUE	FALSE	FALSE	FALSE	FALSE	TRUE	FALSE
AHVFQIDPNTK	chr13:93478289-93478321	Q9Z2Y3-2	Isoform 2 of Homer protein homolog 1	ENSMUST00000079086.8	ENSMUSG00000007617.19	Homer1	+	chr13:93478289-93478321	chr13:93478264-93478420	2	1	exonic peptide	4287	protein_coding	protein_coding	370	chr13:93444816-93538734	annotated	CDS	reviewed(Swiss-Prot)	-	42.08	5.96	-0.83	74.41	TRUE	TRUE	TRUE	FALSE	FALSE	FALSE	FALSE	TRUE	FALSE
DLEGQLSDLEQR	chr13:93538570-93538605	Q9Z2Y3-2	Isoform 2 of Homer protein homolog 1	ENSMUST00000079086.8	ENSMUSG00000007617.19	Homer1	+	chr13:93538570-93538605	chr13:93538549-93541637	9	1	exonic peptide	4287	protein_coding	protein_coding	370	chr13:93444816-93538734	annotated	CDS	reviewed(Swiss-Prot)	-	42.08	5.96	-0.83	74.41	TRUE	TRUE	TRUE	FALSE	FALSE	FALSE	FALSE	TRUE	FALSE
EQPIFSTR	chr13:93478265-93478288	Q9Z2Y3-2	Isoform 2 of Homer protein homolog 1	ENSMUST00000079086.8	ENSMUSG00000007617.19	Homer1	+	chr13:93478265-93478288	chr13:93478264-93478420	2	1	exonic peptide	4287	protein_coding	protein_coding	370	chr13:93444816-93538734	annotated	CDS	reviewed(Swiss-Prot)	-	42.08	5.96	-0.83	74.41	TRUE	TRUE	FALSE	FALSE	FALSE	FALSE	FALSE	TRUE	FALSE
FGQWADSR	chr13:93483134-93483157	Q9Z2Y3-2	Isoform 2 of Homer protein homolog 1	ENSMUST00000079086.8	ENSMUSG00000007617.19	Homer1	+	chr13:93483134-93483157	chr13:93483077-93483208	3	1	exonic peptide	4287	protein_coding	protein_coding	370	chr13:93444816-93538734	annotated	CDS	reviewed(Swiss-Prot)	-	42.08	5.96	-0.83	74.41	TRUE	TRUE	FALSE	FALSE	FALSE	FALSE	FALSE	TRUE	FALSE
GQLSDLEQRLE	chr13:93538579-93538611	Q9Z2Y3-2	Isoform 2 of Homer protein homolog 1	ENSMUST00000079086.8	ENSMUSG00000007617.19	Homer1	+	chr13:93538579-93538611	chr13:93538549-93541637	9	1	exonic peptide	4287	protein_coding	protein_coding	370	chr13:93444816-93538734	annotated	CDS	reviewed(Swiss-Prot)	-	42.08	5.96	-0.83	74.41	TRUE	TRUE	TRUE	FALSE	FALSE	FALSE	FALSE	TRUE	FALSE
HWEAELATLK	chr13:93524048-93524077	Q9Z2Y3-2	Isoform 2 of Homer protein homolog 1	ENSMUST00000079086.8	ENSMUSG00000007617.19	Homer1	+	chr13:93524048-93524077	chr13:93524032-93524188	6	1	exonic peptide	4287	protein_coding	protein_coding	370	chr13:93444816-93538734	annotated	CDS	reviewed(Swiss-Prot)	-	42.08	5.96	-0.83	74.41	TRUE	TRUE	TRUE	FALSE	FALSE	FALSE	FALSE	TRUE	FALSE
IFELTELR	chr13:93538681-93538704	Q9Z2Y3-2	Isoform 2 of Homer protein homolog 1	ENSMUST00000079086.8	ENSMUSG00000007617.19	Homer1	+	chr13:93538681-93538704	chr13:93538549-93541637	9	1	exonic peptide	4287	protein_coding	protein_coding	370	chr13:93444816-93538734	annotated	CDS	reviewed(Swiss-Prot)	-	42.08	5.96	-0.83	74.41	TRUE	TRUE	TRUE	FALSE	FALSE	FALSE	FALSE	TRUE	FALSE
IISLDGSK	chr13:93478397-93478420	Q9Z2Y3-2	Isoform 2 of Homer protein homolog 1	ENSMUST00000079086.8	ENSMUSG00000007617.19	Homer1	+	chr13:93478397-93478420	chr13:93478264-93478420	2	1	exonic peptide	4287	protein_coding	protein_coding	370	chr13:93444816-93538734	annotated	CDS	reviewed(Swiss-Prot)	-	42.08	5.96	-0.83	74.41	TRUE	TRUE	TRUE	FALSE	FALSE	FALSE	FALSE	TRUE	FALSE
ILDGKIFE	chr13:93538666-93538689	Q9Z2Y3-2	Isoform 2 of Homer protein homolog 1	ENSMUST00000079086.8	ENSMUSG00000007617.19	Homer1	+	chr13:93538666-93538689	chr13:93538549-93541637	9	1	exonic peptide	4287	protein_coding	protein_coding	370	chr13:93444816-93538734	annotated	CDS	reviewed(Swiss-Prot)	-	42.08	5.96	-0.83	74.41	TRUE	TRUE	TRUE	FALSE	FALSE	FALSE	FALSE	TRUE	FALSE
LQEQRDSLTQKLQE	chr13:93529578-93538551	Q9Z2Y3-2	Isoform 2 of Homer protein homolog 1	ENSMUST00000079086.8	ENSMUSG00000007617.19	Homer1	+	chr13:93529578-93529616,chr13:93538549-93538551	chr13:93529536-93529616,chr13:93538549-93541637	8,9	2	exon-spanning peptide	4287	protein_coding	protein_coding	370	chr13:93444816-93538734	annotated	CDS	reviewed(Swiss-Prot)	-	42.08	5.96	-0.83	74.41	TRUE	TRUE	TRUE	FALSE	FALSE	FALSE	FALSE	TRUE	FALSE
LQEVEIR	chr13:93529611-93538563	Q9Z2Y3-2	Isoform 2 of Homer protein homolog 1	ENSMUST00000079086.8	ENSMUSG00000007617.19	Homer1	+	chr13:93529611-93529616,chr13:93538549-93538563	chr13:93529536-93529616,chr13:93538549-93541637	8,9	2	exon-spanning peptide	4287	protein_coding	protein_coding	370	chr13:93444816-93538734	annotated	CDS	reviewed(Swiss-Prot)	-	42.08	5.96	-0.83	74.41	TRUE	TRUE	TRUE	FALSE	FALSE	FALSE	FALSE	TRUE	FALSE
LRDNLAKLLE	chr13:93538699-93538728	Q9Z2Y3-2	Isoform 2 of Homer protein homolog 1	ENSMUST00000079086.8	ENSMUSG00000007617.19	Homer1	+	chr13:93538699-93538728	chr13:93538549-93541637	9	1	exonic peptide	4287	protein_coding	protein_coding	370	chr13:93444816-93538734	annotated	CDS	reviewed(Swiss-Prot)	-	42.08	5.96	-0.83	74.41	TRUE	TRUE	TRUE	FALSE	FALSE	FALSE	FALSE	TRUE	FALSE
LTAALLESTANVK	chr13:93524093-93524131	Q9Z2Y3-2	Isoform 2 of Homer protein homolog 1	ENSMUST00000079086.8	ENSMUSG00000007617.19	Homer1	+	chr13:93524093-93524131	chr13:93524032-93524188	6	1	exonic peptide	4287	protein_coding	protein_coding	370	chr13:93444816-93538734	annotated	CDS	reviewed(Swiss-Prot)	-	42.08	5.96	-0.83	74.41	TRUE	TRUE	TRUE	FALSE	FALSE	FALSE	FALSE	TRUE	FALSE
NKDLEGQLSDLEQR	chr13:93538564-93538605	Q9Z2Y3-2	Isoform 2 of Homer protein homolog 1	ENSMUST00000079086.8	ENSMUSG00000007617.19	Homer1	+	chr13:93538564-93538605	chr13:93538549-93541637	9	1	exonic peptide	4287	protein_coding	protein_coding	370	chr13:93444816-93538734	annotated	CDS	reviewed(Swiss-Prot)	-	42.08	5.96	-0.83	74.41	TRUE	TRUE	TRUE	FALSE	FALSE	FALSE	FALSE	TRUE	FALSE
QRDSLTQKLQE	chr13:93529587-93538551	Q9Z2Y3-2	Isoform 2 of Homer protein homolog 1	ENSMUST00000079086.8	ENSMUSG00000007617.19	Homer1	+	chr13:93529587-93529616,chr13:93538549-93538551	chr13:93529536-93529616,chr13:93538549-93541637	8,9	2	exon-spanning peptide	4287	protein_coding	protein_coding	370	chr13:93444816-93538734	annotated	CDS	reviewed(Swiss-Prot)	-	42.08	5.96	-0.83	74.41	TRUE	TRUE	TRUE	FALSE	FALSE	FALSE	FALSE	TRUE	FALSE
SQNEQEAFR	chr13:93538615-93538641	Q9Z2Y3-2	Isoform 2 of Homer protein homolog 1	ENSMUST00000079086.8	ENSMUSG00000007617.19	Homer1	+	chr13:93538615-93538641	chr13:93538549-93541637	9	1	exonic peptide	4287	protein_coding	protein_coding	370	chr13:93444816-93538734	annotated	CDS	reviewed(Swiss-Prot)	-	42.08	5.96	-0.83	74.41	TRUE	TRUE	TRUE	FALSE	FALSE	FALSE	FALSE	TRUE	FALSE
TLKVKEEE	chr13:93528289-93529538	Q9Z2Y3-2	Isoform 2 of Homer protein homolog 1	ENSMUST00000079086.8	ENSMUSG00000007617.19	Homer1	+	chr13:93528289-93528309,chr13:93529536-93529538	chr13:93528199-93528309,chr13:93529536-93529616	7,8	2	exon-spanning peptide	4287	protein_coding	protein_coding	370	chr13:93444816-93538734	annotated	CDS	reviewed(Swiss-Prot)	-	42.08	5.96	-0.83	74.41	TRUE	TRUE	TRUE	FALSE	FALSE	FALSE	FALSE	TRUE	FALSE
TLLEILDGK	chr13:93538654-93538680	Q9Z2Y3-2	Isoform 2 of Homer protein homolog 1	ENSMUST00000079086.8	ENSMUSG00000007617.19	Homer1	+	chr13:93538654-93538680	chr13:93538549-93541637	9	1	exonic peptide	4287	protein_coding	protein_coding	370	chr13:93444816-93538734	annotated	CDS	reviewed(Swiss-Prot)	-	42.08	5.96	-0.83	74.41	TRUE	TRUE	TRUE	FALSE	FALSE	FALSE	FALSE	TRUE	FALSE
TPDVTQNSEPR	chr13:93492517-93492549	Q9Z2Y3-2	Isoform 2 of Homer protein homolog 1	ENSMUST00000079086.8	ENSMUSG00000007617.19	Homer1	+	chr13:93492517-93492549	chr13:93492448-93492587	5	1	exonic peptide	4287	protein_coding	protein_coding	370	chr13:93444816-93538734	annotated	CDS	reviewed(Swiss-Prot)	-	42.08	5.96	-0.83	74.41	TRUE	TRUE	TRUE	FALSE	FALSE	FALSE	FALSE	TRUE	FALSE
AEPTQNALPFPHSSAISK	chr13:93492550-93524047	Q9Z2Y3-3	Isoform 3 of Homer protein homolog 1	ENSMUST00000060490.11	ENSMUSG00000007617.19	Homer1	+	chr13:93492550-93492587,chr13:93524032-93524047	chr13:93492448-93492587,chr13:93524032-93524188	5,6	2	exon-spanning peptide	2765	protein_coding	protein_coding	354	chr13:93441806-93538734	annotated	CDS	reviewed(Swiss-Prot)	-	40.22	5.14	-0.83	74.18	TRUE	TRUE	TRUE	FALSE	FALSE	FALSE	FALSE	TRUE	FALSE
AHVFQIDPNTK	chr13:93478289-93478321	Q9Z2Y3-3	Isoform 3 of Homer protein homolog 1	ENSMUST00000060490.11	ENSMUSG00000007617.19	Homer1	+	chr13:93478289-93478321	chr13:93478264-93478420	2	1	exonic peptide	2765	protein_coding	protein_coding	354	chr13:93441806-93538734	annotated	CDS	reviewed(Swiss-Prot)	-	40.22	5.14	-0.83	74.18	TRUE	TRUE	TRUE	FALSE	FALSE	FALSE	FALSE	TRUE	FALSE
DLEGQLSDLEQR	chr13:93538570-93538605	Q9Z2Y3-3	Isoform 3 of Homer protein homolog 1	ENSMUST00000060490.11	ENSMUSG00000007617.19	Homer1	+	chr13:93538570-93538605	chr13:93538549-93540298	9	1	exonic peptide	2765	protein_coding	protein_coding	354	chr13:93441806-93538734	annotated	CDS	reviewed(Swiss-Prot)	-	40.22	5.14	-0.83	74.18	TRUE	TRUE	TRUE	FALSE	FALSE	FALSE	FALSE	TRUE	FALSE
EQPIFSTR	chr13:93478265-93478288	Q9Z2Y3-3	Isoform 3 of Homer protein homolog 1	ENSMUST00000060490.11	ENSMUSG00000007617.19	Homer1	+	chr13:93478265-93478288	chr13:93478264-93478420	2	1	exonic peptide	2765	protein_coding	protein_coding	354	chr13:93441806-93538734	annotated	CDS	reviewed(Swiss-Prot)	-	40.22	5.14	-0.83	74.18	TRUE	TRUE	FALSE	FALSE	FALSE	FALSE	FALSE	TRUE	FALSE
FGQWADSR	chr13:93483134-93483157	Q9Z2Y3-3	Isoform 3 of Homer protein homolog 1	ENSMUST00000060490.11	ENSMUSG00000007617.19	Homer1	+	chr13:93483134-93483157	chr13:93483077-93483208	3	1	exonic peptide	2765	protein_coding	protein_coding	354	chr13:93441806-93538734	annotated	CDS	reviewed(Swiss-Prot)	-	40.22	5.14	-0.83	74.18	TRUE	TRUE	FALSE	FALSE	FALSE	FALSE	FALSE	TRUE	FALSE
GQLSDLEQRLE	chr13:93538579-93538611	Q9Z2Y3-3	Isoform 3 of Homer protein homolog 1	ENSMUST00000060490.11	ENSMUSG00000007617.19	Homer1	+	chr13:93538579-93538611	chr13:93538549-93540298	9	1	exonic peptide	2765	protein_coding	protein_coding	354	chr13:93441806-93538734	annotated	CDS	reviewed(Swiss-Prot)	-	40.22	5.14	-0.83	74.18	TRUE	TRUE	TRUE	FALSE	FALSE	FALSE	FALSE	TRUE	FALSE
HWEAELATLK	chr13:93524048-93524077	Q9Z2Y3-3	Isoform 3 of Homer protein homolog 1	ENSMUST00000060490.11	ENSMUSG00000007617.19	Homer1	+	chr13:93524048-93524077	chr13:93524032-93524188	6	1	exonic peptide	2765	protein_coding	protein_coding	354	chr13:93441806-93538734	annotated	CDS	reviewed(Swiss-Prot)	-	40.22	5.14	-0.83	74.18	TRUE	TRUE	TRUE	FALSE	FALSE	FALSE	FALSE	TRUE	FALSE
IFELTELR	chr13:93538681-93538704	Q9Z2Y3-3	Isoform 3 of Homer protein homolog 1	ENSMUST00000060490.11	ENSMUSG00000007617.19	Homer1	+	chr13:93538681-93538704	chr13:93538549-93540298	9	1	exonic peptide	2765	protein_coding	protein_coding	354	chr13:93441806-93538734	annotated	CDS	reviewed(Swiss-Prot)	-	40.22	5.14	-0.83	74.18	TRUE	TRUE	TRUE	FALSE	FALSE	FALSE	FALSE	TRUE	FALSE
IISLDGSK	chr13:93478397-93478420	Q9Z2Y3-3	Isoform 3 of Homer protein homolog 1	ENSMUST00000060490.11	ENSMUSG00000007617.19	Homer1	+	chr13:93478397-93478420	chr13:93478264-93478420	2	1	exonic peptide	2765	protein_coding	protein_coding	354	chr13:93441806-93538734	annotated	CDS	reviewed(Swiss-Prot)	-	40.22	5.14	-0.83	74.18	TRUE	TRUE	TRUE	FALSE	FALSE	FALSE	FALSE	TRUE	FALSE
ILDGKIFE	chr13:93538666-93538689	Q9Z2Y3-3	Isoform 3 of Homer protein homolog 1	ENSMUST00000060490.11	ENSMUSG00000007617.19	Homer1	+	chr13:93538666-93538689	chr13:93538549-93540298	9	1	exonic peptide	2765	protein_coding	protein_coding	354	chr13:93441806-93538734	annotated	CDS	reviewed(Swiss-Prot)	-	40.22	5.14	-0.83	74.18	TRUE	TRUE	TRUE	FALSE	FALSE	FALSE	FALSE	TRUE	FALSE
LQEQRDSLTQKLQE	chr13:93529578-93538551	Q9Z2Y3-3	Isoform 3 of Homer protein homolog 1	ENSMUST00000060490.11	ENSMUSG00000007617.19	Homer1	+	chr13:93529578-93529616,chr13:93538549-93538551	chr13:93529536-93529616,chr13:93538549-93540298	8,9	2	exon-spanning peptide	2765	protein_coding	protein_coding	354	chr13:93441806-93538734	annotated	CDS	reviewed(Swiss-Prot)	-	40.22	5.14	-0.83	74.18	TRUE	TRUE	TRUE	FALSE	FALSE	FALSE	FALSE	TRUE	FALSE
LQEVEIR	chr13:93529611-93538563	Q9Z2Y3-3	Isoform 3 of Homer protein homolog 1	ENSMUST00000060490.11	ENSMUSG00000007617.19	Homer1	+	chr13:93529611-93529616,chr13:93538549-93538563	chr13:93529536-93529616,chr13:93538549-93540298	8,9	2	exon-spanning peptide	2765	protein_coding	protein_coding	354	chr13:93441806-93538734	annotated	CDS	reviewed(Swiss-Prot)	-	40.22	5.14	-0.83	74.18	TRUE	TRUE	TRUE	FALSE	FALSE	FALSE	FALSE	TRUE	FALSE
LRDNLAKLLE	chr13:93538699-93538728	Q9Z2Y3-3	Isoform 3 of Homer protein homolog 1	ENSMUST00000060490.11	ENSMUSG00000007617.19	Homer1	+	chr13:93538699-93538728	chr13:93538549-93540298	9	1	exonic peptide	2765	protein_coding	protein_coding	354	chr13:93441806-93538734	annotated	CDS	reviewed(Swiss-Prot)	-	40.22	5.14	-0.83	74.18	TRUE	TRUE	TRUE	FALSE	FALSE	FALSE	FALSE	TRUE	FALSE
LTAALLESTANVK	chr13:93524093-93524131	Q9Z2Y3-3	Isoform 3 of Homer protein homolog 1	ENSMUST00000060490.11	ENSMUSG00000007617.19	Homer1	+	chr13:93524093-93524131	chr13:93524032-93524188	6	1	exonic peptide	2765	protein_coding	protein_coding	354	chr13:93441806-93538734	annotated	CDS	reviewed(Swiss-Prot)	-	40.22	5.14	-0.83	74.18	TRUE	TRUE	TRUE	FALSE	FALSE	FALSE	FALSE	TRUE	FALSE
NKDLEGQLSDLEQR	chr13:93538564-93538605	Q9Z2Y3-3	Isoform 3 of Homer protein homolog 1	ENSMUST00000060490.11	ENSMUSG00000007617.19	Homer1	+	chr13:93538564-93538605	chr13:93538549-93540298	9	1	exonic peptide	2765	protein_coding	protein_coding	354	chr13:93441806-93538734	annotated	CDS	reviewed(Swiss-Prot)	-	40.22	5.14	-0.83	74.18	TRUE	TRUE	TRUE	FALSE	FALSE	FALSE	FALSE	TRUE	FALSE
QRDSLTQKLQE	chr13:93529587-93538551	Q9Z2Y3-3	Isoform 3 of Homer protein homolog 1	ENSMUST00000060490.11	ENSMUSG00000007617.19	Homer1	+	chr13:93529587-93529616,chr13:93538549-93538551	chr13:93529536-93529616,chr13:93538549-93540298	8,9	2	exon-spanning peptide	2765	protein_coding	protein_coding	354	chr13:93441806-93538734	annotated	CDS	reviewed(Swiss-Prot)	-	40.22	5.14	-0.83	74.18	TRUE	TRUE	TRUE	FALSE	FALSE	FALSE	FALSE	TRUE	FALSE
SQNEQEAFR	chr13:93538615-93538641	Q9Z2Y3-3	Isoform 3 of Homer protein homolog 1	ENSMUST00000060490.11	ENSMUSG00000007617.19	Homer1	+	chr13:93538615-93538641	chr13:93538549-93540298	9	1	exonic peptide	2765	protein_coding	protein_coding	354	chr13:93441806-93538734	annotated	CDS	reviewed(Swiss-Prot)	-	40.22	5.14	-0.83	74.18	TRUE	TRUE	TRUE	FALSE	FALSE	FALSE	FALSE	TRUE	FALSE
TLKVKEEE	chr13:93528289-93529538	Q9Z2Y3-3	Isoform 3 of Homer protein homolog 1	ENSMUST00000060490.11	ENSMUSG00000007617.19	Homer1	+	chr13:93528289-93528309,chr13:93529536-93529538	chr13:93528199-93528309,chr13:93529536-93529616	7,8	2	exon-spanning peptide	2765	protein_coding	protein_coding	354	chr13:93441806-93538734	annotated	CDS	reviewed(Swiss-Prot)	-	40.22	5.14	-0.83	74.18	TRUE	TRUE	TRUE	FALSE	FALSE	FALSE	FALSE	TRUE	FALSE
TLLEILDGK	chr13:93538654-93538680	Q9Z2Y3-3	Isoform 3 of Homer protein homolog 1	ENSMUST00000060490.11	ENSMUSG00000007617.19	Homer1	+	chr13:93538654-93538680	chr13:93538549-93540298	9	1	exonic peptide	2765	protein_coding	protein_coding	354	chr13:93441806-93538734	annotated	CDS	reviewed(Swiss-Prot)	-	40.22	5.14	-0.83	74.18	TRUE	TRUE	TRUE	FALSE	FALSE	FALSE	FALSE	TRUE	FALSE
TPDVTQNSEPR	chr13:93492517-93492549	Q9Z2Y3-3	Isoform 3 of Homer protein homolog 1	ENSMUST00000060490.11	ENSMUSG00000007617.19	Homer1	+	chr13:93492517-93492549	chr13:93492448-93492587	5	1	exonic peptide	2765	protein_coding	protein_coding	354	chr13:93441806-93538734	annotated	CDS	reviewed(Swiss-Prot)	-	40.22	5.14	-0.83	74.18	TRUE	TRUE	TRUE	FALSE	FALSE	FALSE	FALSE	TRUE	FALSE
AKASVPLVQGH	chr8:27543407-27543438	Q9Z2Y8	Pyridoxal phosphate homeostasis protein	ENSMUST00000033875.10	ENSMUSG00000031485.16	Plpbp	+	chr8:27543407-27543438	chr8:27543314-27546160	8	1	exonic peptide	3603	protein_coding	protein_coding	274	chr8:27532643-27543439	annotated	CDS	reviewed(Swiss-Prot)	-	30.05	8.49	-0.26	88.91	TRUE	TRUE	TRUE	FALSE	FALSE	FALSE	FALSE	TRUE	TRUE
ASCPSLEFVGLMTIGSFGHDLSQGPNPDFQR	chr8:27541340-27542266	Q9Z2Y8	Pyridoxal phosphate homeostasis protein	ENSMUST00000033875.10	ENSMUSG00000031485.16	Plpbp	+	chr8:27541340-27541429,chr8:27542264-27542266	chr8:27541287-27541429,chr8:27542264-27542362	6,7	2	exon-spanning peptide	3603	protein_coding	protein_coding	274	chr8:27532643-27543439	annotated	CDS	reviewed(Swiss-Prot)	-	30.05	8.49	-0.26	88.91	TRUE	TRUE	TRUE	FALSE	TRUE	FALSE	FALSE	TRUE	TRUE
ASVPLVQGH	chr8:27543413-27543438	Q9Z2Y8	Pyridoxal phosphate homeostasis protein	ENSMUST00000033875.10	ENSMUSG00000031485.16	Plpbp	+	chr8:27543413-27543438	chr8:27543314-27546160	8	1	exonic peptide	3603	protein_coding	protein_coding	274	chr8:27532643-27543439	annotated	CDS	reviewed(Swiss-Prot)	-	30.05	8.49	-0.26	88.91	TRUE	TRUE	TRUE	FALSE	FALSE	FALSE	FALSE	TRUE	TRUE
AYGHGQRTFGE	chr8:27535125-27535157	Q9Z2Y8	Pyridoxal phosphate homeostasis protein	ENSMUST00000033875.10	ENSMUSG00000031485.16	Plpbp	+	chr8:27535125-27535157	chr8:27535056-27535163	2	1	exonic peptide	3603	protein_coding	protein_coding	274	chr8:27532643-27543439	annotated	CDS	reviewed(Swiss-Prot)	-	30.05	8.49	-0.26	88.91	TRUE	TRUE	TRUE	FALSE	FALSE	FALSE	FALSE	TRUE	TRUE
AYGHGQRTFGENYVQE	chr8:27535125-27535434	Q9Z2Y8	Pyridoxal phosphate homeostasis protein	ENSMUST00000033875.10	ENSMUSG00000031485.16	Plpbp	+	chr8:27535125-27535163,chr8:27535426-27535434	chr8:27535056-27535163,chr8:27535426-27535461	2,3	2	exon-spanning peptide	3603	protein_coding	protein_coding	274	chr8:27532643-27543439	annotated	CDS	reviewed(Swiss-Prot)	-	30.05	8.49	-0.26	88.91	TRUE	TRUE	TRUE	FALSE	FALSE	FALSE	FALSE	TRUE	TRUE
DAKASVPLVQGH	chr8:27543404-27543438	Q9Z2Y8	Pyridoxal phosphate homeostasis protein	ENSMUST00000033875.10	ENSMUSG00000031485.16	Plpbp	+	chr8:27543404-27543438	chr8:27543314-27546160	8	1	exonic peptide	3603	protein_coding	protein_coding	274	chr8:27532643-27543439	annotated	CDS	reviewed(Swiss-Prot)	-	30.05	8.49	-0.26	88.91	TRUE	TRUE	TRUE	FALSE	FALSE	FALSE	FALSE	TRUE	TRUE
DLPAIQPR	chr8:27535056-27535079	Q9Z2Y8	Pyridoxal phosphate homeostasis protein	ENSMUST00000033875.10	ENSMUSG00000031485.16	Plpbp	+	chr8:27535056-27535079	chr8:27535056-27535163	2	1	exonic peptide	3603	protein_coding	protein_coding	274	chr8:27532643-27543439	annotated	CDS	reviewed(Swiss-Prot)	-	30.05	8.49	-0.26	88.91	TRUE	TRUE	TRUE	FALSE	FALSE	FALSE	FALSE	TRUE	TRUE
DSKHGLLPSETIAVVE	chr8:27539333-27541330	Q9Z2Y8	Pyridoxal phosphate homeostasis protein	ENSMUST00000033875.10	ENSMUSG00000031485.16	Plpbp	+	chr8:27539333-27539336,chr8:27541287-27541330	chr8:27539202-27539336,chr8:27541287-27541429	5,6	2	exon-spanning peptide	3603	protein_coding	protein_coding	274	chr8:27532643-27543439	annotated	CDS	reviewed(Swiss-Prot)	-	30.05	8.49	-0.26	88.91	TRUE	TRUE	TRUE	FALSE	TRUE	FALSE	FALSE	TRUE	TRUE
DYSKKPAL	chr8:27543368-27543391	Q9Z2Y8	Pyridoxal phosphate homeostasis protein	ENSMUST00000033875.10	ENSMUSG00000031485.16	Plpbp	+	chr8:27543368-27543391	chr8:27543314-27546160	8	1	exonic peptide	3603	protein_coding	protein_coding	274	chr8:27532643-27543439	annotated	CDS	reviewed(Swiss-Prot)	-	30.05	8.49	-0.26	88.91	TRUE	TRUE	TRUE	FALSE	FALSE	FALSE	FALSE	TRUE	TRUE
FVGLMTIGSFGHD	chr8:27541361-27541399	Q9Z2Y8	Pyridoxal phosphate homeostasis protein	ENSMUST00000033875.10	ENSMUSG00000031485.16	Plpbp	+	chr8:27541361-27541399	chr8:27541287-27541429	6	1	exonic peptide	3603	protein_coding	protein_coding	274	chr8:27532643-27543439	annotated	CDS	reviewed(Swiss-Prot)	-	30.05	8.49	-0.26	88.91	TRUE	TRUE	TRUE	FALSE	TRUE	FALSE	FALSE	TRUE	TRUE
GGSMTAELGVGFALR	chr8:27532652-27532696	Q9Z2Y8	Pyridoxal phosphate homeostasis protein	ENSMUST00000033875.10	ENSMUSG00000031485.16	Plpbp	+	chr8:27532652-27532696	chr8:27532583-27532741	1	1	exonic peptide	3603	protein_coding	protein_coding	274	chr8:27532643-27543439	annotated	CDS	reviewed(Swiss-Prot)	-	30.05	8.49	-0.26	88.91	TRUE	TRUE	TRUE	FALSE	FALSE	FALSE	FALSE	TRUE	TRUE
HGLLPSETIAVVEHIK	chr8:27541292-27541339	Q9Z2Y8	Pyridoxal phosphate homeostasis protein	ENSMUST00000033875.10	ENSMUSG00000031485.16	Plpbp	+	chr8:27541292-27541339	chr8:27541287-27541429	6	1	exonic peptide	3603	protein_coding	protein_coding	274	chr8:27532643-27543439	annotated	CDS	reviewed(Swiss-Prot)	-	30.05	8.49	-0.26	88.91	TRUE	TRUE	TRUE	FALSE	TRUE	FALSE	FALSE	TRUE	TRUE
HIKASCPSLE	chr8:27541331-27541360	Q9Z2Y8	Pyridoxal phosphate homeostasis protein	ENSMUST00000033875.10	ENSMUSG00000031485.16	Plpbp	+	chr8:27541331-27541360	chr8:27541287-27541429	6	1	exonic peptide	3603	protein_coding	protein_coding	274	chr8:27532643-27543439	annotated	CDS	reviewed(Swiss-Prot)	-	30.05	8.49	-0.26	88.91	TRUE	TRUE	TRUE	FALSE	TRUE	FALSE	FALSE	TRUE	TRUE
IGSTIFGER	chr8:27543341-27543367	Q9Z2Y8	Pyridoxal phosphate homeostasis protein	ENSMUST00000033875.10	ENSMUSG00000031485.16	Plpbp	+	chr8:27543341-27543367	chr8:27543314-27546160	8	1	exonic peptide	3603	protein_coding	protein_coding	274	chr8:27532643-27543439	annotated	CDS	reviewed(Swiss-Prot)	-	30.05	8.49	-0.26	88.91	TRUE	TRUE	TRUE	FALSE	FALSE	FALSE	FALSE	TRUE	TRUE
ILSSCPEIK	chr8:27535952-27535978	Q9Z2Y8	Pyridoxal phosphate homeostasis protein	ENSMUST00000033875.10	ENSMUSG00000031485.16	Plpbp	+	chr8:27535952-27535978	chr8:27535952-27536027	4	1	exonic peptide	3603	protein_coding	protein_coding	274	chr8:27532643-27543439	annotated	CDS	reviewed(Swiss-Prot)	-	30.05	8.49	-0.26	88.91	TRUE	TRUE	TRUE	FALSE	FALSE	FALSE	FALSE	TRUE	TRUE
KASNPKILSSCPE	chr8:27535444-27535972	Q9Z2Y8	Pyridoxal phosphate homeostasis protein	ENSMUST00000033875.10	ENSMUSG00000031485.16	Plpbp	+	chr8:27535444-27535461,chr8:27535952-27535972	chr8:27535426-27535461,chr8:27535952-27536027	3,4	2	exon-spanning peptide	3603	protein_coding	protein_coding	274	chr8:27532643-27543439	annotated	CDS	reviewed(Swiss-Prot)	-	30.05	8.49	-0.26	88.91	TRUE	TRUE	TRUE	FALSE	FALSE	FALSE	FALSE	TRUE	TRUE
KLGIPVEQVE	chr8:27542297-27542326	Q9Z2Y8	Pyridoxal phosphate homeostasis protein	ENSMUST00000033875.10	ENSMUSG00000031485.16	Plpbp	+	chr8:27542297-27542326	chr8:27542264-27542362	7	1	exonic peptide	3603	protein_coding	protein_coding	274	chr8:27532643-27543439	annotated	CDS	reviewed(Swiss-Prot)	-	30.05	8.49	-0.26	88.91	TRUE	TRUE	TRUE	FALSE	TRUE	FALSE	FALSE	TRUE	TRUE
KTADAKASVPLVQGH	chr8:27543395-27543438	Q9Z2Y8	Pyridoxal phosphate homeostasis protein	ENSMUST00000033875.10	ENSMUSG00000031485.16	Plpbp	+	chr8:27543395-27543438	chr8:27543314-27546160	8	1	exonic peptide	3603	protein_coding	protein_coding	274	chr8:27532643-27543439	annotated	CDS	reviewed(Swiss-Prot)	-	30.05	8.49	-0.26	88.91	TRUE	TRUE	TRUE	FALSE	FALSE	FALSE	FALSE	TRUE	TRUE
LGIPVEQVELSMGMSMDFQHAIEVGSTNVR	chr8:27542300-27543340	Q9Z2Y8	Pyridoxal phosphate homeostasis protein	ENSMUST00000033875.10	ENSMUSG00000031485.16	Plpbp	+	chr8:27542300-27542362,chr8:27543314-27543340	chr8:27542264-27542362,chr8:27543314-27546160	7,8	2	exon-spanning peptide	3603	protein_coding	protein_coding	274	chr8:27532643-27543439	annotated	CDS	reviewed(Swiss-Prot)	-	30.05	8.49	-0.26	88.91	TRUE	TRUE	TRUE	FALSE	TRUE	FALSE	FALSE	TRUE	TRUE
LGVGFALRAVNE	chr8:27532673-27532708	Q9Z2Y8	Pyridoxal phosphate homeostasis protein	ENSMUST00000033875.10	ENSMUSG00000031485.16	Plpbp	+	chr8:27532673-27532708	chr8:27532583-27532741	1	1	exonic peptide	3603	protein_coding	protein_coding	274	chr8:27532643-27543439	annotated	CDS	reviewed(Swiss-Prot)	-	30.05	8.49	-0.26	88.91	TRUE	TRUE	TRUE	FALSE	FALSE	FALSE	FALSE	TRUE	TRUE
LMAVPNLSMLETVDSVK	chr8:27536021-27539245	Q9Z2Y8	Pyridoxal phosphate homeostasis protein	ENSMUST00000033875.10	ENSMUSG00000031485.16	Plpbp	+	chr8:27536021-27536027,chr8:27539202-27539245	chr8:27535952-27536027,chr8:27539202-27539336	4,5	2	exon-spanning peptide	3603	protein_coding	protein_coding	274	chr8:27532643-27543439	annotated	CDS	reviewed(Swiss-Prot)	-	30.05	8.49	-0.26	88.91	TRUE	TRUE	TRUE	FALSE	FALSE	FALSE	FALSE	TRUE	TRUE
LSMGMSMDFQHAIE	chr8:27542327-27543319	Q9Z2Y8	Pyridoxal phosphate homeostasis protein	ENSMUST00000033875.10	ENSMUSG00000031485.16	Plpbp	+	chr8:27542327-27542362,chr8:27543314-27543319	chr8:27542264-27542362,chr8:27543314-27546160	7,8	2	exon-spanning peptide	3603	protein_coding	protein_coding	274	chr8:27532643-27543439	annotated	CDS	reviewed(Swiss-Prot)	-	30.05	8.49	-0.26	88.91	TRUE	TRUE	TRUE	FALSE	TRUE	FALSE	FALSE	TRUE	TRUE
MLRGGSMTAE	chr8:27532643-27532672	Q9Z2Y8	Pyridoxal phosphate homeostasis protein	ENSMUST00000033875.10	ENSMUSG00000031485.16	Plpbp	+	chr8:27532643-27532672	chr8:27532583-27532741	1	1	exonic peptide	3603	protein_coding	protein_coding	274	chr8:27532643-27543439	annotated	CDS	reviewed(Swiss-Prot)	-	30.05	8.49	-0.26	88.91	TRUE	TRUE	TRUE	FALSE	FALSE	FALSE	FALSE	TRUE	TRUE
PADMVIEAYGHGQR	chr8:27535104-27535145	Q9Z2Y8	Pyridoxal phosphate homeostasis protein	ENSMUST00000033875.10	ENSMUSG00000031485.16	Plpbp	+	chr8:27535104-27535145	chr8:27535056-27535163	2	1	exonic peptide	3603	protein_coding	protein_coding	274	chr8:27532643-27543439	annotated	CDS	reviewed(Swiss-Prot)	-	30.05	8.49	-0.26	88.91	TRUE	TRUE	TRUE	FALSE	FALSE	FALSE	FALSE	TRUE	TRUE
TFGENYVQELLEK	chr8:27535146-27535446	Q9Z2Y8	Pyridoxal phosphate homeostasis protein	ENSMUST00000033875.10	ENSMUSG00000031485.16	Plpbp	+	chr8:27535146-27535163,chr8:27535426-27535446	chr8:27535056-27535163,chr8:27535426-27535461	2,3	2	exon-spanning peptide	3603	protein_coding	protein_coding	274	chr8:27532643-27543439	annotated	CDS	reviewed(Swiss-Prot)	-	30.05	8.49	-0.26	88.91	TRUE	TRUE	TRUE	FALSE	FALSE	FALSE	FALSE	TRUE	TRUE
TKPADMVIEAYGHGQR	chr8:27535098-27535145	Q9Z2Y8	Pyridoxal phosphate homeostasis protein	ENSMUST00000033875.10	ENSMUSG00000031485.16	Plpbp	+	chr8:27535098-27535145	chr8:27535056-27535163	2	1	exonic peptide	3603	protein_coding	protein_coding	274	chr8:27532643-27543439	annotated	CDS	reviewed(Swiss-Prot)	-	30.05	8.49	-0.26	88.91	TRUE	TRUE	TRUE	FALSE	FALSE	FALSE	FALSE	TRUE	TRUE
VGSTNVRIGSTIFGE	chr8:27543320-27543364	Q9Z2Y8	Pyridoxal phosphate homeostasis protein	ENSMUST00000033875.10	ENSMUSG00000031485.16	Plpbp	+	chr8:27543320-27543364	chr8:27543314-27546160	8	1	exonic peptide	3603	protein_coding	protein_coding	274	chr8:27532643-27543439	annotated	CDS	reviewed(Swiss-Prot)	-	30.05	8.49	-0.26	88.91	TRUE	TRUE	TRUE	FALSE	FALSE	FALSE	FALSE	TRUE	TRUE
VGSTNVRIGSTIFGERD	chr8:27543320-27543370	Q9Z2Y8	Pyridoxal phosphate homeostasis protein	ENSMUST00000033875.10	ENSMUSG00000031485.16	Plpbp	+	chr8:27543320-27543370	chr8:27543314-27546160	8	1	exonic peptide	3603	protein_coding	protein_coding	274	chr8:27532643-27543439	annotated	CDS	reviewed(Swiss-Prot)	-	30.05	8.49	-0.26	88.91	TRUE	TRUE	TRUE	FALSE	FALSE	FALSE	FALSE	TRUE	TRUE
VMVQINTSGEDSK	chr8:27539303-27541291	Q9Z2Y8	Pyridoxal phosphate homeostasis protein	ENSMUST00000033875.10	ENSMUSG00000031485.16	Plpbp	+	chr8:27539303-27539336,chr8:27541287-27541291	chr8:27539202-27539336,chr8:27541287-27541429	5,6	2	exon-spanning peptide	3603	protein_coding	protein_coding	274	chr8:27532643-27543439	annotated	CDS	reviewed(Swiss-Prot)	-	30.05	8.49	-0.26	88.91	TRUE	TRUE	TRUE	FALSE	FALSE	FALSE	FALSE	TRUE	TRUE
VNSSWQK	chr8:27539258-27539278	Q9Z2Y8	Pyridoxal phosphate homeostasis protein	ENSMUST00000033875.10	ENSMUSG00000031485.16	Plpbp	+	chr8:27539258-27539278	chr8:27539202-27539336	5	1	exonic peptide	3603	protein_coding	protein_coding	274	chr8:27532643-27543439	annotated	CDS	reviewed(Swiss-Prot)	-	30.05	8.49	-0.26	88.91	TRUE	TRUE	TRUE	FALSE	FALSE	FALSE	FALSE	TRUE	TRUE
ADEPKPISPFK	chr9:108539430-108539462	Q9Z2Z6	Mitochondrial carnitine/acylcarnitine carrier protein	ENSMUST00000035222.6	ENSMUSG00000032602.7	Slc25a20	+	chr9:108539430-108539462	chr9:108539297-108539531	1	1	exonic peptide	1783	protein_coding	protein_coding	301	chr9:108539427-108561090	annotated	CDS	reviewed(Swiss-Prot)	-	33.03	9.47	0.11	82.96	TRUE	TRUE	TRUE	FALSE	FALSE	FALSE	TRUE	TRUE	TRUE
CLLQIQASSGENK	chr9:108554862-108557312	Q9Z2Z6	Mitochondrial carnitine/acylcarnitine carrier protein	ENSMUST00000035222.6	ENSMUSG00000032602.7	Slc25a20	+	chr9:108554862-108554873,chr9:108557286-108557312	chr9:108554783-108554873,chr9:108557286-108557403	4,5	2	exon-spanning peptide	1783	protein_coding	protein_coding	301	chr9:108539427-108561090	annotated	CDS	reviewed(Swiss-Prot)	-	33.03	9.47	0.11	82.96	TRUE	TRUE	TRUE	TRUE	TRUE	FALSE	TRUE	TRUE	TRUE
EEGVTSLYK	chr9:108560304-108560330	Q9Z2Z6	Mitochondrial carnitine/acylcarnitine carrier protein	ENSMUST00000035222.6	ENSMUSG00000032602.7	Slc25a20	+	chr9:108560304-108560330	chr9:108560248-108560372	8	1	exonic peptide	1783	protein_coding	protein_coding	301	chr9:108539427-108561090	annotated	CDS	reviewed(Swiss-Prot)	-	33.03	9.47	0.11	82.96	TRUE	TRUE	TRUE	TRUE	TRUE	FALSE	TRUE	TRUE	TRUE
EGITGLYR	chr9:108547055-108549638	Q9Z2Z6	Mitochondrial carnitine/acylcarnitine carrier protein	ENSMUST00000035222.6	ENSMUSG00000032602.7	Slc25a20	+	chr9:108547055-108547057,chr9:108549618-108549638	chr9:108546965-108547057,chr9:108549618-108549745	2,3	2	exon-spanning peptide	1783	protein_coding	protein_coding	301	chr9:108539427-108561090	annotated	CDS	reviewed(Swiss-Prot)	-	33.03	9.47	0.11	82.96	TRUE	TRUE	TRUE	TRUE	TRUE	FALSE	TRUE	TRUE	TRUE
ELIREEGVTSLYK	chr9:108560292-108560330	Q9Z2Z6	Mitochondrial carnitine/acylcarnitine carrier protein	ENSMUST00000035222.6	ENSMUSG00000032602.7	Slc25a20	+	chr9:108560292-108560330	chr9:108560248-108560372	8	1	exonic peptide	1783	protein_coding	protein_coding	301	chr9:108539427-108561090	annotated	CDS	reviewed(Swiss-Prot)	-	33.03	9.47	0.11	82.96	TRUE	TRUE	TRUE	TRUE	TRUE	FALSE	TRUE	TRUE	TRUE
FQTAPPGK	chr9:108559646-108560261	Q9Z2Z6	Mitochondrial carnitine/acylcarnitine carrier protein	ENSMUST00000035222.6	ENSMUSG00000032602.7	Slc25a20	+	chr9:108559646-108559655,chr9:108560248-108560261	chr9:108559546-108559655,chr9:108560248-108560372	7,8	2	exon-spanning peptide	1783	protein_coding	protein_coding	301	chr9:108539427-108561090	annotated	CDS	reviewed(Swiss-Prot)	-	33.03	9.47	0.11	82.96	TRUE	TRUE	TRUE	TRUE	TRUE	FALSE	TRUE	TRUE	TRUE
GFNAVMIR	chr9:108560331-108560354	Q9Z2Z6	Mitochondrial carnitine/acylcarnitine carrier protein	ENSMUST00000035222.6	ENSMUSG00000032602.7	Slc25a20	+	chr9:108560331-108560354	chr9:108560248-108560372	8	1	exonic peptide	1783	protein_coding	protein_coding	301	chr9:108539427-108561090	annotated	CDS	reviewed(Swiss-Prot)	-	33.03	9.47	0.11	82.96	TRUE	TRUE	TRUE	TRUE	TRUE	FALSE	TRUE	TRUE	TRUE
GTVLTLMR	chr9:108557379-108557402	Q9Z2Z6	Mitochondrial carnitine/acylcarnitine carrier protein	ENSMUST00000035222.6	ENSMUSG00000032602.7	Slc25a20	+	chr9:108557379-108557402	chr9:108557286-108557403	5	1	exonic peptide	1783	protein_coding	protein_coding	301	chr9:108539427-108561090	annotated	CDS	reviewed(Swiss-Prot)	-	33.03	9.47	0.11	82.96	TRUE	TRUE	TRUE	TRUE	TRUE	FALSE	TRUE	TRUE	TRUE
KLYQEFGIR	chr9:108557340-108557366	Q9Z2Z6	Mitochondrial carnitine/acylcarnitine carrier protein	ENSMUST00000035222.6	ENSMUSG00000032602.7	Slc25a20	+	chr9:108557340-108557366	chr9:108557286-108557403	5	1	exonic peptide	1783	protein_coding	protein_coding	301	chr9:108539427-108561090	annotated	CDS	reviewed(Swiss-Prot)	-	33.03	9.47	0.11	82.96	TRUE	TRUE	TRUE	TRUE	TRUE	FALSE	TRUE	TRUE	TRUE
LQTQPPSLSGQPPMYSGTLDCFR	chr9:108546971-108547039	Q9Z2Z6	Mitochondrial carnitine/acylcarnitine carrier protein	ENSMUST00000035222.6	ENSMUSG00000032602.7	Slc25a20	+	chr9:108546971-108547039	chr9:108546965-108547057	2	1	exonic peptide	1783	protein_coding	protein_coding	301	chr9:108539427-108561090	annotated	CDS	reviewed(Swiss-Prot)	-	33.03	9.47	0.11	82.96	TRUE	TRUE	TRUE	TRUE	TRUE	FALSE	TRUE	TRUE	TRUE
LYQEFGIR	chr9:108557343-108557366	Q9Z2Z6	Mitochondrial carnitine/acylcarnitine carrier protein	ENSMUST00000035222.6	ENSMUSG00000032602.7	Slc25a20	+	chr9:108557343-108557366	chr9:108557286-108557403	5	1	exonic peptide	1783	protein_coding	protein_coding	301	chr9:108539427-108561090	annotated	CDS	reviewed(Swiss-Prot)	-	33.03	9.47	0.11	82.96	TRUE	TRUE	TRUE	TRUE	TRUE	FALSE	TRUE	TRUE	TRUE
NLFTPEGK	chr9:108559218-108559241	Q9Z2Z6	Mitochondrial carnitine/acylcarnitine carrier protein	ENSMUST00000035222.6	ENSMUSG00000032602.7	Slc25a20	+	chr9:108559218-108559241	chr9:108559171-108559243	6	1	exonic peptide	1783	protein_coding	protein_coding	301	chr9:108539427-108561090	annotated	CDS	reviewed(Swiss-Prot)	-	33.03	9.47	0.11	82.96	TRUE	TRUE	TRUE	TRUE	TRUE	FALSE	TRUE	TRUE	TRUE
SVSDLSVPR	chr9:108559242-108559570	Q9Z2Z6	Mitochondrial carnitine/acylcarnitine carrier protein	ENSMUST00000035222.6	ENSMUSG00000032602.7	Slc25a20	+	chr9:108559242-108559243,chr9:108559546-108559570	chr9:108559171-108559243,chr9:108559546-108559655	6,7	2	exon-spanning peptide	1783	protein_coding	protein_coding	301	chr9:108539427-108561090	annotated	CDS	reviewed(Swiss-Prot)	-	33.03	9.47	0.11	82.96	TRUE	TRUE	TRUE	TRUE	TRUE	FALSE	TRUE	TRUE	TRUE
YSGTLDCAK	chr9:108557313-108557339	Q9Z2Z6	Mitochondrial carnitine/acylcarnitine carrier protein	ENSMUST00000035222.6	ENSMUSG00000032602.7	Slc25a20	+	chr9:108557313-108557339	chr9:108557286-108557403	5	1	exonic peptide	1783	protein_coding	protein_coding	301	chr9:108539427-108561090	annotated	CDS	reviewed(Swiss-Prot)	-	33.03	9.47	0.11	82.96	TRUE	TRUE	TRUE	TRUE	TRUE	FALSE	TRUE	TRUE	TRUE
STVSVDREESPK	chr11:53874457-53874492	Q9Z306	Solute carrier family 22 member 4	ENSMUST00000020586.7	ENSMUSG00000020334.7	Slc22a4	-	chr11:53874457-53874492	chr11:53873949-53874511	10	1	exonic peptide	2263	protein_coding	protein_coding	553	chr11:53874439-53918802	annotated	CDS	reviewed(Swiss-Prot)	-	62.29	6.3	0.5	109.95	TRUE	TRUE	TRUE	FALSE	TRUE	FALSE	FALSE	TRUE	TRUE
APDFLSTFHIR	chr9:54452753-54453189	Q9Z309	Calcium and integrin-binding family member 2	ENSMUST00000041901.7	ENSMUSG00000037493.7	Cib2	-	chr9:54453173-54453189,chr9:54452753-54452768	chr9:54453173-54453368,chr9:54452078-54452768	5,6	2	exon-spanning peptide	1433	protein_coding	protein_coding	187	chr9:54452750-54467302	annotated	CDS	reviewed(Swiss-Prot)	-	21.7	4.2	-0.29	83.96	TRUE	TRUE	FALSE	FALSE	FALSE	FALSE	FALSE	FALSE	FALSE
AAASSKASSGDASSLSIEE	chr19:5435845-5438346	Q9Z315	U4/U6.U5 tri-snRNP-associated protein 1	ENSMUST00000044207.5	ENSMUSG00000039148.6	Sart1	-	chr19:5438343-5438346,chr19:5435845-5435897	chr19:5438343-5438731,chr19:5435840-5435897	1,2	2	exon-spanning peptide	5091	protein_coding	protein_coding	806	chr19:5430148-5438655	annotated	CDS	reviewed(Swiss-Prot)	-	90.89	5.54	-1.09	67.32	TRUE	TRUE	TRUE	TRUE	TRUE	FALSE	TRUE	TRUE	TRUE
AAGTTAAAGTGGTTEQPPRHRE	chr19:5438554-5438619	Q9Z315	U4/U6.U5 tri-snRNP-associated protein 1	ENSMUST00000044207.5	ENSMUSG00000039148.6	Sart1	-	chr19:5438554-5438619	chr19:5438343-5438731	1	1	exonic peptide	5091	protein_coding	protein_coding	806	chr19:5430148-5438655	annotated	CDS	reviewed(Swiss-Prot)	-	90.89	5.54	-1.09	67.32	TRUE	TRUE	TRUE	TRUE	TRUE	FALSE	TRUE	TRUE	TRUE
ADDLLPLGDQTQDGDFGSR	chr19:5433101-5433238	Q9Z315	U4/U6.U5 tri-snRNP-associated protein 1	ENSMUST00000044207.5	ENSMUSG00000039148.6	Sart1	-	chr19:5433183-5433238,chr19:5433101-5433101	chr19:5433183-5433307,chr19:5432968-5433101	10,11	2	exon-spanning peptide	5091	protein_coding	protein_coding	806	chr19:5430148-5438655	annotated	CDS	reviewed(Swiss-Prot)	-	90.89	5.54	-1.09	67.32	TRUE	TRUE	TRUE	FALSE	TRUE	FALSE	TRUE	TRUE	TRUE
ALLKKMSSSDTPLGTVALLQE	chr19:5430310-5430468	Q9Z315	U4/U6.U5 tri-snRNP-associated protein 1	ENSMUST00000044207.5	ENSMUSG00000039148.6	Sart1	-	chr19:5430466-5430468,chr19:5430310-5430369	chr19:5430466-5430555,chr19:5430248-5430369	18,19	2	exon-spanning peptide	5091	protein_coding	protein_coding	806	chr19:5430148-5438655	annotated	CDS	reviewed(Swiss-Prot)	-	90.89	5.54	-1.09	67.32	TRUE	TRUE	TRUE	FALSE	TRUE	FALSE	TRUE	TRUE	TRUE
ASSGDASSLSIEETNK	chr19:5435543-5435883	Q9Z315	U4/U6.U5 tri-snRNP-associated protein 1	ENSMUST00000044207.5	ENSMUSG00000039148.6	Sart1	-	chr19:5435840-5435883,chr19:5435543-5435546	chr19:5435840-5435897,chr19:5435491-5435546	2,3	2	exon-spanning peptide	5091	protein_coding	protein_coding	806	chr19:5430148-5438655	annotated	CDS	reviewed(Swiss-Prot)	-	90.89	5.54	-1.09	67.32	TRUE	TRUE	TRUE	TRUE	TRUE	FALSE	TRUE	TRUE	TRUE
DDGYEAAASSK	chr19:5435884-5438361	Q9Z315	U4/U6.U5 tri-snRNP-associated protein 1	ENSMUST00000044207.5	ENSMUSG00000039148.6	Sart1	-	chr19:5438343-5438361,chr19:5435884-5435897	chr19:5438343-5438731,chr19:5435840-5435897	1,2	2	exon-spanning peptide	5091	protein_coding	protein_coding	806	chr19:5430148-5438655	annotated	CDS	reviewed(Swiss-Prot)	-	90.89	5.54	-1.09	67.32	TRUE	TRUE	TRUE	TRUE	TRUE	FALSE	TRUE	TRUE	TRUE
DEEALLKKMSSS	chr19:5430346-5430477	Q9Z315	U4/U6.U5 tri-snRNP-associated protein 1	ENSMUST00000044207.5	ENSMUSG00000039148.6	Sart1	-	chr19:5430466-5430477,chr19:5430346-5430369	chr19:5430466-5430555,chr19:5430248-5430369	18,19	2	exon-spanning peptide	5091	protein_coding	protein_coding	806	chr19:5430148-5438655	annotated	CDS	reviewed(Swiss-Prot)	-	90.89	5.54	-1.09	67.32	TRUE	TRUE	TRUE	FALSE	TRUE	FALSE	TRUE	TRUE	TRUE
DFKEKDGYKP	chr19:5431063-5431092	Q9Z315	U4/U6.U5 tri-snRNP-associated protein 1	ENSMUST00000044207.5	ENSMUSG00000039148.6	Sart1	-	chr19:5431063-5431092	chr19:5431009-5431144	17	1	exonic peptide	5091	protein_coding	protein_coding	806	chr19:5430148-5438655	annotated	CDS	reviewed(Swiss-Prot)	-	90.89	5.54	-1.09	67.32	TRUE	TRUE	TRUE	FALSE	TRUE	FALSE	TRUE	TRUE	TRUE
DGYKPDVK	chr19:5431054-5431077	Q9Z315	U4/U6.U5 tri-snRNP-associated protein 1	ENSMUST00000044207.5	ENSMUSG00000039148.6	Sart1	-	chr19:5431054-5431077	chr19:5431009-5431144	17	1	exonic peptide	5091	protein_coding	protein_coding	806	chr19:5430148-5438655	annotated	CDS	reviewed(Swiss-Prot)	-	90.89	5.54	-1.09	67.32	TRUE	TRUE	TRUE	FALSE	TRUE	FALSE	TRUE	TRUE	TRUE
DKGVLQDGEDVLVNVNMVDK	chr19:5434053-5434198	Q9Z315	U4/U6.U5 tri-snRNP-associated protein 1	ENSMUST00000044207.5	ENSMUSG00000039148.6	Sart1	-	chr19:5434192-5434198,chr19:5434053-5434105	chr19:5434192-5434291,chr19:5433963-5434105	7,8	2	exon-spanning peptide	5091	protein_coding	protein_coding	806	chr19:5430148-5438655	annotated	CDS	reviewed(Swiss-Prot)	-	90.89	5.54	-1.09	67.32	TRUE	TRUE	TRUE	FALSE	TRUE	FALSE	TRUE	TRUE	TRUE
DKGVLQDGEDVLVNVNMVDKER	chr19:5434047-5434198	Q9Z315	U4/U6.U5 tri-snRNP-associated protein 1	ENSMUST00000044207.5	ENSMUSG00000039148.6	Sart1	-	chr19:5434192-5434198,chr19:5434047-5434105	chr19:5434192-5434291,chr19:5433963-5434105	7,8	2	exon-spanning peptide	5091	protein_coding	protein_coding	806	chr19:5430148-5438655	annotated	CDS	reviewed(Swiss-Prot)	-	90.89	5.54	-1.09	67.32	TRUE	TRUE	TRUE	FALSE	TRUE	FALSE	TRUE	TRUE	TRUE
DLQGLTVEHAIDSFR	chr19:5434229-5434273	Q9Z315	U4/U6.U5 tri-snRNP-associated protein 1	ENSMUST00000044207.5	ENSMUSG00000039148.6	Sart1	-	chr19:5434229-5434273	chr19:5434192-5434291	7	1	exonic peptide	5091	protein_coding	protein_coding	806	chr19:5430148-5438655	annotated	CDS	reviewed(Swiss-Prot)	-	90.89	5.54	-1.09	67.32	TRUE	TRUE	TRUE	FALSE	TRUE	FALSE	TRUE	TRUE	TRUE
DVLVNVNMVDKE	chr19:5434050-5434085	Q9Z315	U4/U6.U5 tri-snRNP-associated protein 1	ENSMUST00000044207.5	ENSMUSG00000039148.6	Sart1	-	chr19:5434050-5434085	chr19:5433963-5434105	8	1	exonic peptide	5091	protein_coding	protein_coding	806	chr19:5430148-5438655	annotated	CDS	reviewed(Swiss-Prot)	-	90.89	5.54	-1.09	67.32	TRUE	TRUE	TRUE	FALSE	TRUE	FALSE	TRUE	TRUE	TRUE
DVLVNVNMVDKERA	chr19:5434044-5434085	Q9Z315	U4/U6.U5 tri-snRNP-associated protein 1	ENSMUST00000044207.5	ENSMUSG00000039148.6	Sart1	-	chr19:5434044-5434085	chr19:5433963-5434105	8	1	exonic peptide	5091	protein_coding	protein_coding	806	chr19:5430148-5438655	annotated	CDS	reviewed(Swiss-Prot)	-	90.89	5.54	-1.09	67.32	TRUE	TRUE	TRUE	FALSE	TRUE	FALSE	TRUE	TRUE	TRUE
EAAGTTAAAGTGGTTEQPPR	chr19:5438563-5438622	Q9Z315	U4/U6.U5 tri-snRNP-associated protein 1	ENSMUST00000044207.5	ENSMUSG00000039148.6	Sart1	-	chr19:5438563-5438622	chr19:5438343-5438731	1	1	exonic peptide	5091	protein_coding	protein_coding	806	chr19:5430148-5438655	annotated	CDS	reviewed(Swiss-Prot)	-	90.89	5.54	-1.09	67.32	TRUE	TRUE	TRUE	TRUE	TRUE	FALSE	TRUE	TRUE	TRUE
EAGTKEEPVAADVINPMALR	chr19:5434919-5435491	Q9Z315	U4/U6.U5 tri-snRNP-associated protein 1	ENSMUST00000044207.5	ENSMUSG00000039148.6	Sart1	-	chr19:5435491-5435491,chr19:5434919-5434977	chr19:5435491-5435546,chr19:5434851-5434977	3,4	2	exon-spanning peptide	5091	protein_coding	protein_coding	806	chr19:5430148-5438655	annotated	CDS	reviewed(Swiss-Prot)	-	90.89	5.54	-1.09	67.32	TRUE	TRUE	TRUE	TRUE	TRUE	FALSE	TRUE	TRUE	TRUE
EALLKKMSSSDTPLGTVALLQE	chr19:5430310-5430471	Q9Z315	U4/U6.U5 tri-snRNP-associated protein 1	ENSMUST00000044207.5	ENSMUSG00000039148.6	Sart1	-	chr19:5430466-5430471,chr19:5430310-5430369	chr19:5430466-5430555,chr19:5430248-5430369	18,19	2	exon-spanning peptide	5091	protein_coding	protein_coding	806	chr19:5430148-5438655	annotated	CDS	reviewed(Swiss-Prot)	-	90.89	5.54	-1.09	67.32	TRUE	TRUE	TRUE	FALSE	TRUE	FALSE	TRUE	TRUE	TRUE
EEPVAADVINPMALR	chr19:5434919-5434963	Q9Z315	U4/U6.U5 tri-snRNP-associated protein 1	ENSMUST00000044207.5	ENSMUSG00000039148.6	Sart1	-	chr19:5434919-5434963	chr19:5434851-5434977	4	1	exonic peptide	5091	protein_coding	protein_coding	806	chr19:5430148-5438655	annotated	CDS	reviewed(Swiss-Prot)	-	90.89	5.54	-1.09	67.32	TRUE	TRUE	TRUE	TRUE	TRUE	FALSE	TRUE	TRUE	TRUE
EEQEELMDFER	chr19:5432088-5432234	Q9Z315	U4/U6.U5 tri-snRNP-associated protein 1	ENSMUST00000044207.5	ENSMUSG00000039148.6	Sart1	-	chr19:5432214-5432234,chr19:5432088-5432099	chr19:5432214-5432387,chr19:5431989-5432099	13,14	2	exon-spanning peptide	5091	protein_coding	protein_coding	806	chr19:5430148-5438655	annotated	CDS	reviewed(Swiss-Prot)	-	90.89	5.54	-1.09	67.32	TRUE	TRUE	TRUE	FALSE	TRUE	FALSE	TRUE	TRUE	TRUE
EEQEELMDFERDEER	chr19:5432076-5432234	Q9Z315	U4/U6.U5 tri-snRNP-associated protein 1	ENSMUST00000044207.5	ENSMUSG00000039148.6	Sart1	-	chr19:5432214-5432234,chr19:5432076-5432099	chr19:5432214-5432387,chr19:5431989-5432099	13,14	2	exon-spanning peptide	5091	protein_coding	protein_coding	806	chr19:5430148-5438655	annotated	CDS	reviewed(Swiss-Prot)	-	90.89	5.54	-1.09	67.32	TRUE	TRUE	TRUE	FALSE	TRUE	FALSE	TRUE	TRUE	TRUE
EGETVVLTLK	chr19:5434199-5434228	Q9Z315	U4/U6.U5 tri-snRNP-associated protein 1	ENSMUST00000044207.5	ENSMUSG00000039148.6	Sart1	-	chr19:5434199-5434228	chr19:5434192-5434291	7	1	exonic peptide	5091	protein_coding	protein_coding	806	chr19:5430148-5438655	annotated	CDS	reviewed(Swiss-Prot)	-	90.89	5.54	-1.09	67.32	TRUE	TRUE	TRUE	FALSE	TRUE	FALSE	TRUE	TRUE	TRUE
EKDGYKPDVK	chr19:5431054-5431083	Q9Z315	U4/U6.U5 tri-snRNP-associated protein 1	ENSMUST00000044207.5	ENSMUSG00000039148.6	Sart1	-	chr19:5431054-5431083	chr19:5431009-5431144	17	1	exonic peptide	5091	protein_coding	protein_coding	806	chr19:5430148-5438655	annotated	CDS	reviewed(Swiss-Prot)	-	90.89	5.54	-1.09	67.32	TRUE	TRUE	TRUE	FALSE	TRUE	FALSE	TRUE	TRUE	TRUE
ERELEEIR	chr19:5433729-5433752	Q9Z315	U4/U6.U5 tri-snRNP-associated protein 1	ENSMUST00000044207.5	ENSMUSG00000039148.6	Sart1	-	chr19:5433729-5433752	chr19:5433648-5433854	9	1	exonic peptide	5091	protein_coding	protein_coding	806	chr19:5430148-5438655	annotated	CDS	reviewed(Swiss-Prot)	-	90.89	5.54	-1.09	67.32	TRUE	TRUE	TRUE	FALSE	TRUE	FALSE	TRUE	TRUE	TRUE
FCRTLGE	chr19:5432265-5432285	Q9Z315	U4/U6.U5 tri-snRNP-associated protein 1	ENSMUST00000044207.5	ENSMUSG00000039148.6	Sart1	-	chr19:5432265-5432285	chr19:5432214-5432387	13	1	exonic peptide	5091	protein_coding	protein_coding	806	chr19:5430148-5438655	annotated	CDS	reviewed(Swiss-Prot)	-	90.89	5.54	-1.09	67.32	TRUE	TRUE	TRUE	FALSE	TRUE	FALSE	TRUE	TRUE	TRUE
FGVSTLVEEE	chr19:5434416-5434445	Q9Z315	U4/U6.U5 tri-snRNP-associated protein 1	ENSMUST00000044207.5	ENSMUSG00000039148.6	Sart1	-	chr19:5434416-5434445	chr19:5434398-5434475	6	1	exonic peptide	5091	protein_coding	protein_coding	806	chr19:5430148-5438655	annotated	CDS	reviewed(Swiss-Prot)	-	90.89	5.54	-1.09	67.32	TRUE	TRUE	TRUE	FALSE	TRUE	FALSE	TRUE	TRUE	TRUE
GERPHSFRLE	chr19:5433780-5433809	Q9Z315	U4/U6.U5 tri-snRNP-associated protein 1	ENSMUST00000044207.5	ENSMUSG00000039148.6	Sart1	-	chr19:5433780-5433809	chr19:5433648-5433854	9	1	exonic peptide	5091	protein_coding	protein_coding	806	chr19:5430148-5438655	annotated	CDS	reviewed(Swiss-Prot)	-	90.89	5.54	-1.09	67.32	TRUE	TRUE	TRUE	FALSE	TRUE	FALSE	TRUE	TRUE	TRUE
GFTQDFK	chr19:5431084-5431104	Q9Z315	U4/U6.U5 tri-snRNP-associated protein 1	ENSMUST00000044207.5	ENSMUSG00000039148.6	Sart1	-	chr19:5431084-5431104	chr19:5431009-5431144	17	1	exonic peptide	5091	protein_coding	protein_coding	806	chr19:5430148-5438655	annotated	CDS	reviewed(Swiss-Prot)	-	90.89	5.54	-1.09	67.32	TRUE	TRUE	TRUE	FALSE	TRUE	FALSE	TRUE	TRUE	TRUE
GLAAALLLCQNK	chr19:5431695-5431730	Q9Z315	U4/U6.U5 tri-snRNP-associated protein 1	ENSMUST00000044207.5	ENSMUSG00000039148.6	Sart1	-	chr19:5431695-5431730	chr19:5431694-5431781	15	1	exonic peptide	5091	protein_coding	protein_coding	806	chr19:5430148-5438655	annotated	CDS	reviewed(Swiss-Prot)	-	90.89	5.54	-1.09	67.32	TRUE	TRUE	TRUE	FALSE	TRUE	FALSE	TRUE	TRUE	TRUE
GLLETTVQK	chr19:5431303-5431694	Q9Z315	U4/U6.U5 tri-snRNP-associated protein 1	ENSMUST00000044207.5	ENSMUSG00000039148.6	Sart1	-	chr19:5431694-5431694,chr19:5431303-5431328	chr19:5431694-5431781,chr19:5431238-5431328	15,16	2	exon-spanning peptide	5091	protein_coding	protein_coding	806	chr19:5430148-5438655	annotated	CDS	reviewed(Swiss-Prot)	-	90.89	5.54	-1.09	67.32	TRUE	TRUE	TRUE	FALSE	TRUE	FALSE	TRUE	TRUE	TRUE
GVLQDGEDVLVNVNMVDK	chr19:5434053-5434192	Q9Z315	U4/U6.U5 tri-snRNP-associated protein 1	ENSMUST00000044207.5	ENSMUSG00000039148.6	Sart1	-	chr19:5434192-5434192,chr19:5434053-5434105	chr19:5434192-5434291,chr19:5433963-5434105	7,8	2	exon-spanning peptide	5091	protein_coding	protein_coding	806	chr19:5430148-5438655	annotated	CDS	reviewed(Swiss-Prot)	-	90.89	5.54	-1.09	67.32	TRUE	TRUE	TRUE	FALSE	TRUE	FALSE	TRUE	TRUE	TRUE
GVLQDGEDVLVNVNMVDKER	chr19:5434047-5434192	Q9Z315	U4/U6.U5 tri-snRNP-associated protein 1	ENSMUST00000044207.5	ENSMUSG00000039148.6	Sart1	-	chr19:5434192-5434192,chr19:5434047-5434105	chr19:5434192-5434291,chr19:5433963-5434105	7,8	2	exon-spanning peptide	5091	protein_coding	protein_coding	806	chr19:5430148-5438655	annotated	CDS	reviewed(Swiss-Prot)	-	90.89	5.54	-1.09	67.32	TRUE	TRUE	TRUE	FALSE	TRUE	FALSE	TRUE	TRUE	TRUE
GWEEEEDPER	chr19:5432319-5432348	Q9Z315	U4/U6.U5 tri-snRNP-associated protein 1	ENSMUST00000044207.5	ENSMUSG00000039148.6	Sart1	-	chr19:5432319-5432348	chr19:5432214-5432387	13	1	exonic peptide	5091	protein_coding	protein_coding	806	chr19:5430148-5438655	annotated	CDS	reviewed(Swiss-Prot)	-	90.89	5.54	-1.09	67.32	TRUE	TRUE	TRUE	FALSE	TRUE	FALSE	TRUE	TRUE	TRUE
GWEEEEDPERK	chr19:5432316-5432348	Q9Z315	U4/U6.U5 tri-snRNP-associated protein 1	ENSMUST00000044207.5	ENSMUSG00000039148.6	Sart1	-	chr19:5432316-5432348	chr19:5432214-5432387	13	1	exonic peptide	5091	protein_coding	protein_coding	806	chr19:5430148-5438655	annotated	CDS	reviewed(Swiss-Prot)	-	90.89	5.54	-1.09	67.32	TRUE	TRUE	TRUE	FALSE	TRUE	FALSE	TRUE	TRUE	TRUE
GYKPDVKIE	chr19:5431048-5431074	Q9Z315	U4/U6.U5 tri-snRNP-associated protein 1	ENSMUST00000044207.5	ENSMUSG00000039148.6	Sart1	-	chr19:5431048-5431074	chr19:5431009-5431144	17	1	exonic peptide	5091	protein_coding	protein_coding	806	chr19:5430148-5438655	annotated	CDS	reviewed(Swiss-Prot)	-	90.89	5.54	-1.09	67.32	TRUE	TRUE	TRUE	FALSE	TRUE	FALSE	TRUE	TRUE	TRUE
HAIDSFRE	chr19:5434226-5434249	Q9Z315	U4/U6.U5 tri-snRNP-associated protein 1	ENSMUST00000044207.5	ENSMUSG00000039148.6	Sart1	-	chr19:5434226-5434249	chr19:5434192-5434291	7	1	exonic peptide	5091	protein_coding	protein_coding	806	chr19:5430148-5438655	annotated	CDS	reviewed(Swiss-Prot)	-	90.89	5.54	-1.09	67.32	TRUE	TRUE	TRUE	FALSE	TRUE	FALSE	TRUE	TRUE	TRUE
HAIDSFREGE	chr19:5434220-5434249	Q9Z315	U4/U6.U5 tri-snRNP-associated protein 1	ENSMUST00000044207.5	ENSMUSG00000039148.6	Sart1	-	chr19:5434220-5434249	chr19:5434192-5434291	7	1	exonic peptide	5091	protein_coding	protein_coding	806	chr19:5430148-5438655	annotated	CDS	reviewed(Swiss-Prot)	-	90.89	5.54	-1.09	67.32	TRUE	TRUE	TRUE	FALSE	TRUE	FALSE	TRUE	TRUE	TRUE
IEYVDETGR	chr19:5431027-5431053	Q9Z315	U4/U6.U5 tri-snRNP-associated protein 1	ENSMUST00000044207.5	ENSMUSG00000039148.6	Sart1	-	chr19:5431027-5431053	chr19:5431009-5431144	17	1	exonic peptide	5091	protein_coding	protein_coding	806	chr19:5430148-5438655	annotated	CDS	reviewed(Swiss-Prot)	-	90.89	5.54	-1.09	67.32	TRUE	TRUE	TRUE	FALSE	TRUE	FALSE	TRUE	TRUE	TRUE
IEYVDETGRK	chr19:5431024-5431053	Q9Z315	U4/U6.U5 tri-snRNP-associated protein 1	ENSMUST00000044207.5	ENSMUSG00000039148.6	Sart1	-	chr19:5431024-5431053	chr19:5431009-5431144	17	1	exonic peptide	5091	protein_coding	protein_coding	806	chr19:5430148-5438655	annotated	CDS	reviewed(Swiss-Prot)	-	90.89	5.54	-1.09	67.32	TRUE	TRUE	TRUE	FALSE	TRUE	FALSE	TRUE	TRUE	TRUE
IPTYGLAGNREE	chr19:5432229-5432264	Q9Z315	U4/U6.U5 tri-snRNP-associated protein 1	ENSMUST00000044207.5	ENSMUSG00000039148.6	Sart1	-	chr19:5432229-5432264	chr19:5432214-5432387	13	1	exonic peptide	5091	protein_coding	protein_coding	806	chr19:5430148-5438655	annotated	CDS	reviewed(Swiss-Prot)	-	90.89	5.54	-1.09	67.32	TRUE	TRUE	TRUE	FALSE	TRUE	FALSE	TRUE	TRUE	TRUE
KDGYKPDVKIE	chr19:5431048-5431080	Q9Z315	U4/U6.U5 tri-snRNP-associated protein 1	ENSMUST00000044207.5	ENSMUSG00000039148.6	Sart1	-	chr19:5431048-5431080	chr19:5431009-5431144	17	1	exonic peptide	5091	protein_coding	protein_coding	806	chr19:5430148-5438655	annotated	CDS	reviewed(Swiss-Prot)	-	90.89	5.54	-1.09	67.32	TRUE	TRUE	TRUE	FALSE	TRUE	FALSE	TRUE	TRUE	TRUE
KLDEEALLK	chr19:5430361-5430483	Q9Z315	U4/U6.U5 tri-snRNP-associated protein 1	ENSMUST00000044207.5	ENSMUSG00000039148.6	Sart1	-	chr19:5430466-5430483,chr19:5430361-5430369	chr19:5430466-5430555,chr19:5430248-5430369	18,19	2	exon-spanning peptide	5091	protein_coding	protein_coding	806	chr19:5430148-5438655	annotated	CDS	reviewed(Swiss-Prot)	-	90.89	5.54	-1.09	67.32	TRUE	TRUE	TRUE	FALSE	TRUE	FALSE	TRUE	TRUE	TRUE
KLDEEALLKK	chr19:5430358-5430483	Q9Z315	U4/U6.U5 tri-snRNP-associated protein 1	ENSMUST00000044207.5	ENSMUSG00000039148.6	Sart1	-	chr19:5430466-5430483,chr19:5430358-5430369	chr19:5430466-5430555,chr19:5430248-5430369	18,19	2	exon-spanning peptide	5091	protein_coding	protein_coding	806	chr19:5430148-5438655	annotated	CDS	reviewed(Swiss-Prot)	-	90.89	5.54	-1.09	67.32	TRUE	TRUE	TRUE	FALSE	TRUE	FALSE	TRUE	TRUE	TRUE
KMSSSDTPLGTVALLQEK	chr19:5430307-5430360	Q9Z315	U4/U6.U5 tri-snRNP-associated protein 1	ENSMUST00000044207.5	ENSMUSG00000039148.6	Sart1	-	chr19:5430307-5430360	chr19:5430248-5430369	19	1	exonic peptide	5091	protein_coding	protein_coding	806	chr19:5430148-5438655	annotated	CDS	reviewed(Swiss-Prot)	-	90.89	5.54	-1.09	67.32	TRUE	TRUE	TRUE	FALSE	TRUE	FALSE	TRUE	TRUE	TRUE
KPDYLPYAEDESVDDLAQQKPR	chr19:5433843-5434016	Q9Z315	U4/U6.U5 tri-snRNP-associated protein 1	ENSMUST00000044207.5	ENSMUSG00000039148.6	Sart1	-	chr19:5433963-5434016,chr19:5433843-5433854	chr19:5433963-5434105,chr19:5433648-5433854	8,9	2	exon-spanning peptide	5091	protein_coding	protein_coding	806	chr19:5430148-5438655	annotated	CDS	reviewed(Swiss-Prot)	-	90.89	5.54	-1.09	67.32	TRUE	TRUE	TRUE	FALSE	TRUE	FALSE	TRUE	TRUE	TRUE
LASEYLSPEEMVTFK	chr19:5433296-5433680	Q9Z315	U4/U6.U5 tri-snRNP-associated protein 1	ENSMUST00000044207.5	ENSMUSG00000039148.6	Sart1	-	chr19:5433648-5433680,chr19:5433296-5433307	chr19:5433648-5433854,chr19:5433183-5433307	9,10	2	exon-spanning peptide	5091	protein_coding	protein_coding	806	chr19:5430148-5438655	annotated	CDS	reviewed(Swiss-Prot)	-	90.89	5.54	-1.09	67.32	TRUE	TRUE	TRUE	FALSE	TRUE	FALSE	TRUE	TRUE	TRUE
LDEEALLK	chr19:5430361-5430480	Q9Z315	U4/U6.U5 tri-snRNP-associated protein 1	ENSMUST00000044207.5	ENSMUSG00000039148.6	Sart1	-	chr19:5430466-5430480,chr19:5430361-5430369	chr19:5430466-5430555,chr19:5430248-5430369	18,19	2	exon-spanning peptide	5091	protein_coding	protein_coding	806	chr19:5430148-5438655	annotated	CDS	reviewed(Swiss-Prot)	-	90.89	5.54	-1.09	67.32	TRUE	TRUE	TRUE	FALSE	TRUE	FALSE	TRUE	TRUE	TRUE
LDEEALLKK	chr19:5430358-5430480	Q9Z315	U4/U6.U5 tri-snRNP-associated protein 1	ENSMUST00000044207.5	ENSMUSG00000039148.6	Sart1	-	chr19:5430466-5430480,chr19:5430358-5430369	chr19:5430466-5430555,chr19:5430248-5430369	18,19	2	exon-spanning peptide	5091	protein_coding	protein_coding	806	chr19:5430148-5438655	annotated	CDS	reviewed(Swiss-Prot)	-	90.89	5.54	-1.09	67.32	TRUE	TRUE	TRUE	FALSE	TRUE	FALSE	TRUE	TRUE	TRUE
LEGERPHSFRLE	chr19:5433780-5433815	Q9Z315	U4/U6.U5 tri-snRNP-associated protein 1	ENSMUST00000044207.5	ENSMUSG00000039148.6	Sart1	-	chr19:5433780-5433815	chr19:5433648-5433854	9	1	exonic peptide	5091	protein_coding	protein_coding	806	chr19:5430148-5438655	annotated	CDS	reviewed(Swiss-Prot)	-	90.89	5.54	-1.09	67.32	TRUE	TRUE	TRUE	FALSE	TRUE	FALSE	TRUE	TRUE	TRUE
LEQGGMADGLR	chr19:5433753-5433785	Q9Z315	U4/U6.U5 tri-snRNP-associated protein 1	ENSMUST00000044207.5	ENSMUSG00000039148.6	Sart1	-	chr19:5433753-5433785	chr19:5433648-5433854	9	1	exonic peptide	5091	protein_coding	protein_coding	806	chr19:5430148-5438655	annotated	CDS	reviewed(Swiss-Prot)	-	90.89	5.54	-1.09	67.32	TRUE	TRUE	TRUE	FALSE	TRUE	FALSE	TRUE	TRUE	TRUE
LGLKPLEVNAVK	chr19:5435495-5435530	Q9Z315	U4/U6.U5 tri-snRNP-associated protein 1	ENSMUST00000044207.5	ENSMUSG00000039148.6	Sart1	-	chr19:5435495-5435530	chr19:5435491-5435546	3	1	exonic peptide	5091	protein_coding	protein_coding	806	chr19:5430148-5438655	annotated	CDS	reviewed(Swiss-Prot)	-	90.89	5.54	-1.09	67.32	TRUE	TRUE	TRUE	TRUE	TRUE	FALSE	TRUE	TRUE	TRUE
LLEEMDQEFGVSTLVEEEFEQR	chr19:5434404-5434469	Q9Z315	U4/U6.U5 tri-snRNP-associated protein 1	ENSMUST00000044207.5	ENSMUSG00000039148.6	Sart1	-	chr19:5434404-5434469	chr19:5434398-5434475	6	1	exonic peptide	5091	protein_coding	protein_coding	806	chr19:5430148-5438655	annotated	CDS	reviewed(Swiss-Prot)	-	90.89	5.54	-1.09	67.32	TRUE	TRUE	TRUE	FALSE	TRUE	FALSE	TRUE	TRUE	TRUE
LLEEMDQEFGVSTLVEEEFEQRR	chr19:5434401-5434469	Q9Z315	U4/U6.U5 tri-snRNP-associated protein 1	ENSMUST00000044207.5	ENSMUSG00000039148.6	Sart1	-	chr19:5434401-5434469	chr19:5434398-5434475	6	1	exonic peptide	5091	protein_coding	protein_coding	806	chr19:5430148-5438655	annotated	CDS	reviewed(Swiss-Prot)	-	90.89	5.54	-1.09	67.32	TRUE	TRUE	TRUE	FALSE	TRUE	FALSE	TRUE	TRUE	TRUE
LQAQSLSSVGPR	chr19:5433681-5433716	Q9Z315	U4/U6.U5 tri-snRNP-associated protein 1	ENSMUST00000044207.5	ENSMUSG00000039148.6	Sart1	-	chr19:5433681-5433716	chr19:5433648-5433854	9	1	exonic peptide	5091	protein_coding	protein_coding	806	chr19:5430148-5438655	annotated	CDS	reviewed(Swiss-Prot)	-	90.89	5.54	-1.09	67.32	TRUE	TRUE	TRUE	FALSE	TRUE	FALSE	TRUE	TRUE	TRUE
LYSARDLQGLTVE	chr19:5434250-5434288	Q9Z315	U4/U6.U5 tri-snRNP-associated protein 1	ENSMUST00000044207.5	ENSMUSG00000039148.6	Sart1	-	chr19:5434250-5434288	chr19:5434192-5434291	7	1	exonic peptide	5091	protein_coding	protein_coding	806	chr19:5430148-5438655	annotated	CDS	reviewed(Swiss-Prot)	-	90.89	5.54	-1.09	67.32	TRUE	TRUE	TRUE	FALSE	TRUE	FALSE	TRUE	TRUE	TRUE
MSSSDTPLGTVALLQEK	chr19:5430307-5430357	Q9Z315	U4/U6.U5 tri-snRNP-associated protein 1	ENSMUST00000044207.5	ENSMUSG00000039148.6	Sart1	-	chr19:5430307-5430357	chr19:5430248-5430369	19	1	exonic peptide	5091	protein_coding	protein_coding	806	chr19:5430148-5438655	annotated	CDS	reviewed(Swiss-Prot)	-	90.89	5.54	-1.09	67.32	TRUE	TRUE	TRUE	FALSE	TRUE	FALSE	TRUE	TRUE	TRUE
PLEVNAVK	chr19:5435495-5435518	Q9Z315	U4/U6.U5 tri-snRNP-associated protein 1	ENSMUST00000044207.5	ENSMUSG00000039148.6	Sart1	-	chr19:5435495-5435518	chr19:5435491-5435546	3	1	exonic peptide	5091	protein_coding	protein_coding	806	chr19:5430148-5438655	annotated	CDS	reviewed(Swiss-Prot)	-	90.89	5.54	-1.09	67.32	TRUE	TRUE	TRUE	TRUE	TRUE	FALSE	TRUE	TRUE	TRUE
QDLYSAR	chr19:5434274-5434400	Q9Z315	U4/U6.U5 tri-snRNP-associated protein 1	ENSMUST00000044207.5	ENSMUSG00000039148.6	Sart1	-	chr19:5434398-5434400,chr19:5434274-5434291	chr19:5434398-5434475,chr19:5434192-5434291	6,7	2	exon-spanning peptide	5091	protein_coding	protein_coding	806	chr19:5430148-5438655	annotated	CDS	reviewed(Swiss-Prot)	-	90.89	5.54	-1.09	67.32	TRUE	TRUE	TRUE	FALSE	TRUE	FALSE	TRUE	TRUE	TRUE
QGGMADGLRE	chr19:5433750-5433779	Q9Z315	U4/U6.U5 tri-snRNP-associated protein 1	ENSMUST00000044207.5	ENSMUSG00000039148.6	Sart1	-	chr19:5433750-5433779	chr19:5433648-5433854	9	1	exonic peptide	5091	protein_coding	protein_coding	806	chr19:5430148-5438655	annotated	CDS	reviewed(Swiss-Prot)	-	90.89	5.54	-1.09	67.32	TRUE	TRUE	TRUE	FALSE	TRUE	FALSE	TRUE	TRUE	TRUE
QGGMADGLRERE	chr19:5433744-5433779	Q9Z315	U4/U6.U5 tri-snRNP-associated protein 1	ENSMUST00000044207.5	ENSMUSG00000039148.6	Sart1	-	chr19:5433744-5433779	chr19:5433648-5433854	9	1	exonic peptide	5091	protein_coding	protein_coding	806	chr19:5430148-5438655	annotated	CDS	reviewed(Swiss-Prot)	-	90.89	5.54	-1.09	67.32	TRUE	TRUE	TRUE	FALSE	TRUE	FALSE	TRUE	TRUE	TRUE
QHQDFSASSTTILDEEPIVNR	chr19:5431731-5432000	Q9Z315	U4/U6.U5 tri-snRNP-associated protein 1	ENSMUST00000044207.5	ENSMUSG00000039148.6	Sart1	-	chr19:5431989-5432000,chr19:5431731-5431781	chr19:5431989-5432099,chr19:5431694-5431781	14,15	2	exon-spanning peptide	5091	protein_coding	protein_coding	806	chr19:5430148-5438655	annotated	CDS	reviewed(Swiss-Prot)	-	90.89	5.54	-1.09	67.32	TRUE	TRUE	TRUE	FALSE	TRUE	FALSE	TRUE	TRUE	TRUE
QLQQLQQLR	chr19:5432758-5432784	Q9Z315	U4/U6.U5 tri-snRNP-associated protein 1	ENSMUST00000044207.5	ENSMUSG00000039148.6	Sart1	-	chr19:5432758-5432784	chr19:5432743-5432885	12	1	exonic peptide	5091	protein_coding	protein_coding	806	chr19:5430148-5438655	annotated	CDS	reviewed(Swiss-Prot)	-	90.89	5.54	-1.09	67.32	TRUE	TRUE	TRUE	FALSE	TRUE	FALSE	TRUE	TRUE	TRUE
QRGWEEEEDPER	chr19:5432319-5432354	Q9Z315	U4/U6.U5 tri-snRNP-associated protein 1	ENSMUST00000044207.5	ENSMUSG00000039148.6	Sart1	-	chr19:5432319-5432354	chr19:5432214-5432387	13	1	exonic peptide	5091	protein_coding	protein_coding	806	chr19:5430148-5438655	annotated	CDS	reviewed(Swiss-Prot)	-	90.89	5.54	-1.09	67.32	TRUE	TRUE	TRUE	FALSE	TRUE	FALSE	TRUE	TRUE	TRUE
RDDGYEAAASSK	chr19:5435884-5438364	Q9Z315	U4/U6.U5 tri-snRNP-associated protein 1	ENSMUST00000044207.5	ENSMUSG00000039148.6	Sart1	-	chr19:5438343-5438364,chr19:5435884-5435897	chr19:5438343-5438731,chr19:5435840-5435897	1,2	2	exon-spanning peptide	5091	protein_coding	protein_coding	806	chr19:5430148-5438655	annotated	CDS	reviewed(Swiss-Prot)	-	90.89	5.54	-1.09	67.32	TRUE	TRUE	TRUE	TRUE	TRUE	FALSE	TRUE	TRUE	TRUE
RVPEVEEEALEDEEKDPVAQPPPSDDTR	chr19:5432996-5433079	Q9Z315	U4/U6.U5 tri-snRNP-associated protein 1	ENSMUST00000044207.5	ENSMUSG00000039148.6	Sart1	-	chr19:5432996-5433079	chr19:5432968-5433101	11	1	exonic peptide	5091	protein_coding	protein_coding	806	chr19:5430148-5438655	annotated	CDS	reviewed(Swiss-Prot)	-	90.89	5.54	-1.09	67.32	TRUE	TRUE	TRUE	FALSE	TRUE	FALSE	TRUE	TRUE	TRUE
SLPSAVYCIEDK	chr19:5431240-5431275	Q9Z315	U4/U6.U5 tri-snRNP-associated protein 1	ENSMUST00000044207.5	ENSMUSG00000039148.6	Sart1	-	chr19:5431240-5431275	chr19:5431238-5431328	16	1	exonic peptide	5091	protein_coding	protein_coding	806	chr19:5430148-5438655	annotated	CDS	reviewed(Swiss-Prot)	-	90.89	5.54	-1.09	67.32	TRUE	TRUE	TRUE	FALSE	TRUE	FALSE	TRUE	TRUE	TRUE
TLGEDDPWLDDTAAWIER	chr19:5434688-5434741	Q9Z315	U4/U6.U5 tri-snRNP-associated protein 1	ENSMUST00000044207.5	ENSMUSG00000039148.6	Sart1	-	chr19:5434688-5434741	chr19:5434646-5434751	5	1	exonic peptide	5091	protein_coding	protein_coding	806	chr19:5430148-5438655	annotated	CDS	reviewed(Swiss-Prot)	-	90.89	5.54	-1.09	67.32	TRUE	TRUE	TRUE	FALSE	TRUE	FALSE	TRUE	TRUE	TRUE
TLGEIPTYGLAGNR	chr19:5432235-5432276	Q9Z315	U4/U6.U5 tri-snRNP-associated protein 1	ENSMUST00000044207.5	ENSMUSG00000039148.6	Sart1	-	chr19:5432235-5432276	chr19:5432214-5432387	13	1	exonic peptide	5091	protein_coding	protein_coding	806	chr19:5430148-5438655	annotated	CDS	reviewed(Swiss-Prot)	-	90.89	5.54	-1.09	67.32	TRUE	TRUE	TRUE	FALSE	TRUE	FALSE	TRUE	TRUE	TRUE
TLGEIPTYGLAGNREEQEELMDFER	chr19:5432088-5432276	Q9Z315	U4/U6.U5 tri-snRNP-associated protein 1	ENSMUST00000044207.5	ENSMUSG00000039148.6	Sart1	-	chr19:5432214-5432276,chr19:5432088-5432099	chr19:5432214-5432387,chr19:5431989-5432099	13,14	2	exon-spanning peptide	5091	protein_coding	protein_coding	806	chr19:5430148-5438655	annotated	CDS	reviewed(Swiss-Prot)	-	90.89	5.54	-1.09	67.32	TRUE	TRUE	TRUE	FALSE	TRUE	FALSE	TRUE	TRUE	TRUE
TLGEIPTYGLAGNREEQEELMDFERDEER	chr19:5432076-5432276	Q9Z315	U4/U6.U5 tri-snRNP-associated protein 1	ENSMUST00000044207.5	ENSMUSG00000039148.6	Sart1	-	chr19:5432214-5432276,chr19:5432076-5432099	chr19:5432214-5432387,chr19:5431989-5432099	13,14	2	exon-spanning peptide	5091	protein_coding	protein_coding	806	chr19:5430148-5438655	annotated	CDS	reviewed(Swiss-Prot)	-	90.89	5.54	-1.09	67.32	TRUE	TRUE	TRUE	FALSE	TRUE	FALSE	TRUE	TRUE	TRUE
TPYIVLSGSGK	chr19:5430259-5430291	Q9Z315	U4/U6.U5 tri-snRNP-associated protein 1	ENSMUST00000044207.5	ENSMUSG00000039148.6	Sart1	-	chr19:5430259-5430291	chr19:5430248-5430369	19	1	exonic peptide	5091	protein_coding	protein_coding	806	chr19:5430148-5438655	annotated	CDS	reviewed(Swiss-Prot)	-	90.89	5.54	-1.09	67.32	TRUE	TRUE	TRUE	FALSE	TRUE	FALSE	TRUE	TRUE	TRUE
TVVLTLKD	chr19:5434196-5434219	Q9Z315	U4/U6.U5 tri-snRNP-associated protein 1	ENSMUST00000044207.5	ENSMUSG00000039148.6	Sart1	-	chr19:5434196-5434219	chr19:5434192-5434291	7	1	exonic peptide	5091	protein_coding	protein_coding	806	chr19:5430148-5438655	annotated	CDS	reviewed(Swiss-Prot)	-	90.89	5.54	-1.09	67.32	TRUE	TRUE	TRUE	FALSE	TRUE	FALSE	TRUE	TRUE	TRUE
TVVLTLKDKGVLQDGE	chr19:5434086-5434219	Q9Z315	U4/U6.U5 tri-snRNP-associated protein 1	ENSMUST00000044207.5	ENSMUSG00000039148.6	Sart1	-	chr19:5434192-5434219,chr19:5434086-5434105	chr19:5434192-5434291,chr19:5433963-5434105	7,8	2	exon-spanning peptide	5091	protein_coding	protein_coding	806	chr19:5430148-5438655	annotated	CDS	reviewed(Swiss-Prot)	-	90.89	5.54	-1.09	67.32	TRUE	TRUE	TRUE	FALSE	TRUE	FALSE	TRUE	TRUE	TRUE
VPEVEEEALEDEEKDPVAQPPPSDDTR	chr19:5432996-5433076	Q9Z315	U4/U6.U5 tri-snRNP-associated protein 1	ENSMUST00000044207.5	ENSMUSG00000039148.6	Sart1	-	chr19:5432996-5433076	chr19:5432968-5433101	11	1	exonic peptide	5091	protein_coding	protein_coding	806	chr19:5430148-5438655	annotated	CDS	reviewed(Swiss-Prot)	-	90.89	5.54	-1.09	67.32	TRUE	TRUE	TRUE	FALSE	TRUE	FALSE	TRUE	TRUE	TRUE
YDEELEGERPHSFR	chr19:5433786-5433827	Q9Z315	U4/U6.U5 tri-snRNP-associated protein 1	ENSMUST00000044207.5	ENSMUSG00000039148.6	Sart1	-	chr19:5433786-5433827	chr19:5433648-5433854	9	1	exonic peptide	5091	protein_coding	protein_coding	806	chr19:5430148-5438655	annotated	CDS	reviewed(Swiss-Prot)	-	90.89	5.54	-1.09	67.32	TRUE	TRUE	TRUE	FALSE	TRUE	FALSE	TRUE	TRUE	TRUE
YRGFTQD	chr19:5431090-5431110	Q9Z315	U4/U6.U5 tri-snRNP-associated protein 1	ENSMUST00000044207.5	ENSMUSG00000039148.6	Sart1	-	chr19:5431090-5431110	chr19:5431009-5431144	17	1	exonic peptide	5091	protein_coding	protein_coding	806	chr19:5430148-5438655	annotated	CDS	reviewed(Swiss-Prot)	-	90.89	5.54	-1.09	67.32	TRUE	TRUE	TRUE	FALSE	TRUE	FALSE	TRUE	TRUE	TRUE
YRGFTQDFKE	chr19:5431081-5431110	Q9Z315	U4/U6.U5 tri-snRNP-associated protein 1	ENSMUST00000044207.5	ENSMUSG00000039148.6	Sart1	-	chr19:5431081-5431110	chr19:5431009-5431144	17	1	exonic peptide	5091	protein_coding	protein_coding	806	chr19:5430148-5438655	annotated	CDS	reviewed(Swiss-Prot)	-	90.89	5.54	-1.09	67.32	TRUE	TRUE	TRUE	FALSE	TRUE	FALSE	TRUE	TRUE	TRUE
AALLDVDFNKAKSPLPGNE	chr16:16710497-16710553	Q9Z321	DNA topoisomerase 3-beta-1	ENSMUST00000023465.16	ENSMUSG00000022779.17	Top3b	+	chr16:16710497-16710553	chr16:16710279-16710854	18	1	exonic peptide	3073	protein_coding	protein_coding	862	chr16:16695811-16710757	annotated	CDS	reviewed(Swiss-Prot)	-	96.95	7.98	-0.41	73.07	TRUE	TRUE	TRUE	FALSE	FALSE	FALSE	FALSE	TRUE	FALSE
ALSVDARQE	chr16:16700503-16700529	Q9Z321	DNA topoisomerase 3-beta-1	ENSMUST00000023465.16	ENSMUSG00000022779.17	Top3b	+	chr16:16700503-16700529	chr16:16700365-16700561	6	1	exonic peptide	3073	protein_coding	protein_coding	862	chr16:16695811-16710757	annotated	CDS	reviewed(Swiss-Prot)	-	96.95	7.98	-0.41	73.07	TRUE	TRUE	TRUE	FALSE	FALSE	FALSE	FALSE	TRUE	FALSE
DKEESLLL	chr16:16702112-16702135	Q9Z321	DNA topoisomerase 3-beta-1	ENSMUST00000023465.16	ENSMUSG00000022779.17	Top3b	+	chr16:16702112-16702135	chr16:16702103-16702216	8	1	exonic peptide	3073	protein_coding	protein_coding	862	chr16:16695811-16710757	annotated	CDS	reviewed(Swiss-Prot)	-	96.95	7.98	-0.41	73.07	TRUE	TRUE	TRUE	FALSE	FALSE	FALSE	FALSE	TRUE	FALSE
DWDRVRVF	chr16:16702136-16702159	Q9Z321	DNA topoisomerase 3-beta-1	ENSMUST00000023465.16	ENSMUSG00000022779.17	Top3b	+	chr16:16702136-16702159	chr16:16702103-16702216	8	1	exonic peptide	3073	protein_coding	protein_coding	862	chr16:16695811-16710757	annotated	CDS	reviewed(Swiss-Prot)	-	96.95	7.98	-0.41	73.07	TRUE	TRUE	TRUE	FALSE	FALSE	FALSE	FALSE	TRUE	FALSE
EAWVEATSR	chr16:16702208-16703716	Q9Z321	DNA topoisomerase 3-beta-1	ENSMUST00000023465.16	ENSMUSG00000022779.17	Top3b	+	chr16:16702208-16702216,chr16:16703699-16703716	chr16:16702103-16702216,chr16:16703699-16703789	8,9	2	exon-spanning peptide	3073	protein_coding	protein_coding	862	chr16:16695811-16710757	annotated	CDS	reviewed(Swiss-Prot)	-	96.95	7.98	-0.41	73.07	TRUE	TRUE	TRUE	FALSE	FALSE	FALSE	FALSE	TRUE	FALSE
FHYFVDSIAGMDELMEVSFSPLAATGKPLSR	chr16:16708098-16708510	Q9Z321	DNA topoisomerase 3-beta-1	ENSMUST00000023465.16	ENSMUSG00000022779.17	Top3b	+	chr16:16708098-16708125,chr16:16708446-16708510	chr16:16707976-16708125,chr16:16708446-16708546	15,16	2	exon-spanning peptide	3073	protein_coding	protein_coding	862	chr16:16695811-16710757	annotated	CDS	reviewed(Swiss-Prot)	-	96.95	7.98	-0.41	73.07	TRUE	TRUE	TRUE	FALSE	FALSE	FALSE	FALSE	TRUE	FALSE
FLQVEGR	chr16:16697281-16698479	Q9Z321	DNA topoisomerase 3-beta-1	ENSMUST00000023465.16	ENSMUSG00000022779.17	Top3b	+	chr16:16697281-16697289,chr16:16698468-16698479	chr16:16697183-16697289,chr16:16698468-16698542	4,5	2	exon-spanning peptide	3073	protein_coding	protein_coding	862	chr16:16695811-16710757	annotated	CDS	reviewed(Swiss-Prot)	-	96.95	7.98	-0.41	73.07	TRUE	TRUE	TRUE	FALSE	FALSE	FALSE	FALSE	TRUE	FALSE
FSSITDTDICNAMTR	chr16:16700434-16700478	Q9Z321	DNA topoisomerase 3-beta-1	ENSMUST00000023465.16	ENSMUSG00000022779.17	Top3b	+	chr16:16700434-16700478	chr16:16700365-16700561	6	1	exonic peptide	3073	protein_coding	protein_coding	862	chr16:16695811-16710757	annotated	CDS	reviewed(Swiss-Prot)	-	96.95	7.98	-0.41	73.07	TRUE	TRUE	TRUE	FALSE	FALSE	FALSE	FALSE	TRUE	FALSE
GDTFTVGEVK	chr16:16705761-16705790	Q9Z321	DNA topoisomerase 3-beta-1	ENSMUST00000023465.16	ENSMUSG00000022779.17	Top3b	+	chr16:16705761-16705790	chr16:16705696-16705869	13	1	exonic peptide	3073	protein_coding	protein_coding	862	chr16:16695811-16710757	annotated	CDS	reviewed(Swiss-Prot)	-	96.95	7.98	-0.41	73.07	TRUE	TRUE	TRUE	FALSE	FALSE	FALSE	FALSE	TRUE	FALSE
GHDAGDHPPITPMK	chr16:16704786-16704827	Q9Z321	DNA topoisomerase 3-beta-1	ENSMUST00000023465.16	ENSMUSG00000022779.17	Top3b	+	chr16:16704786-16704827	chr16:16704744-16704849	11	1	exonic peptide	3073	protein_coding	protein_coding	862	chr16:16695811-16710757	annotated	CDS	reviewed(Swiss-Prot)	-	96.95	7.98	-0.41	73.07	TRUE	TRUE	TRUE	FALSE	FALSE	FALSE	FALSE	TRUE	FALSE
HFIATVSHDCK	chr16:16705479-16705511	Q9Z321	DNA topoisomerase 3-beta-1	ENSMUST00000023465.16	ENSMUSG00000022779.17	Top3b	+	chr16:16705479-16705511	chr16:16705441-16705587	12	1	exonic peptide	3073	protein_coding	protein_coding	862	chr16:16695811-16710757	annotated	CDS	reviewed(Swiss-Prot)	-	96.95	7.98	-0.41	73.07	TRUE	TRUE	TRUE	FALSE	FALSE	FALSE	FALSE	TRUE	FALSE
HGIGTDASIPVHINNICQR	chr16:16705860-16707393	Q9Z321	DNA topoisomerase 3-beta-1	ENSMUST00000023465.16	ENSMUSG00000022779.17	Top3b	+	chr16:16705860-16705869,chr16:16707347-16707393	chr16:16705696-16705869,chr16:16707347-16707475	13,14	2	exon-spanning peptide	3073	protein_coding	protein_coding	862	chr16:16695811-16710757	annotated	CDS	reviewed(Swiss-Prot)	-	96.95	7.98	-0.41	73.07	TRUE	TRUE	TRUE	FALSE	FALSE	FALSE	FALSE	TRUE	FALSE
IAQMFLNMTKLE	chr16:16702169-16702204	Q9Z321	DNA topoisomerase 3-beta-1	ENSMUST00000023465.16	ENSMUSG00000022779.17	Top3b	+	chr16:16702169-16702204	chr16:16702103-16702216	8	1	exonic peptide	3073	protein_coding	protein_coding	862	chr16:16695811-16710757	annotated	CDS	reviewed(Swiss-Prot)	-	96.95	7.98	-0.41	73.07	TRUE	TRUE	TRUE	FALSE	FALSE	FALSE	FALSE	TRUE	FALSE
IDAELVLPTIR	chr16:16707472-16708004	Q9Z321	DNA topoisomerase 3-beta-1	ENSMUST00000023465.16	ENSMUSG00000022779.17	Top3b	+	chr16:16707472-16707475,chr16:16707976-16708004	chr16:16707347-16707475,chr16:16707976-16708125	14,15	2	exon-spanning peptide	3073	protein_coding	protein_coding	862	chr16:16695811-16710757	annotated	CDS	reviewed(Swiss-Prot)	-	96.95	7.98	-0.41	73.07	TRUE	TRUE	TRUE	FALSE	FALSE	FALSE	FALSE	TRUE	FALSE
IGCAFTR	chr16:16700542-16701271	Q9Z321	DNA topoisomerase 3-beta-1	ENSMUST00000023465.16	ENSMUSG00000022779.17	Top3b	+	chr16:16700542-16700561,chr16:16701271-16701271	chr16:16700365-16700561,chr16:16701271-16701427	6,7	2	exon-spanning peptide	3073	protein_coding	protein_coding	862	chr16:16695811-16710757	annotated	CDS	reviewed(Swiss-Prot)	-	96.95	7.98	-0.41	73.07	TRUE	TRUE	TRUE	FALSE	FALSE	FALSE	FALSE	TRUE	FALSE
IGPEHFTCMGK	chr16:16705539-16705571	Q9Z321	DNA topoisomerase 3-beta-1	ENSMUST00000023465.16	ENSMUSG00000022779.17	Top3b	+	chr16:16705539-16705571	chr16:16705441-16705587	12	1	exonic peptide	3073	protein_coding	protein_coding	862	chr16:16695811-16710757	annotated	CDS	reviewed(Swiss-Prot)	-	96.95	7.98	-0.41	73.07	TRUE	TRUE	TRUE	FALSE	FALSE	FALSE	FALSE	TRUE	FALSE
IQSFKPETYWVLQAK	chr16:16701383-16701427	Q9Z321	DNA topoisomerase 3-beta-1	ENSMUST00000023465.16	ENSMUSG00000022779.17	Top3b	+	chr16:16701383-16701427	chr16:16701271-16701427	7	1	exonic peptide	3073	protein_coding	protein_coding	862	chr16:16695811-16710757	annotated	CDS	reviewed(Swiss-Prot)	-	96.95	7.98	-0.41	73.07	TRUE	TRUE	TRUE	FALSE	FALSE	FALSE	FALSE	TRUE	FALSE
KGHDAGDHPPITPMK	chr16:16704783-16704827	Q9Z321	DNA topoisomerase 3-beta-1	ENSMUST00000023465.16	ENSMUSG00000022779.17	Top3b	+	chr16:16704783-16704827	chr16:16704744-16704849	11	1	exonic peptide	3073	protein_coding	protein_coding	862	chr16:16695811-16710757	annotated	CDS	reviewed(Swiss-Prot)	-	96.95	7.98	-0.41	73.07	TRUE	TRUE	TRUE	FALSE	FALSE	FALSE	FALSE	TRUE	FALSE
KQTSPPDYLTE	chr16:16705800-16705832	Q9Z321	DNA topoisomerase 3-beta-1	ENSMUST00000023465.16	ENSMUSG00000022779.17	Top3b	+	chr16:16705800-16705832	chr16:16705696-16705869	13	1	exonic peptide	3073	protein_coding	protein_coding	862	chr16:16695811-16710757	annotated	CDS	reviewed(Swiss-Prot)	-	96.95	7.98	-0.41	73.07	TRUE	TRUE	TRUE	FALSE	FALSE	FALSE	FALSE	TRUE	FALSE
KQTSPPDYLTEAE	chr16:16705800-16705838	Q9Z321	DNA topoisomerase 3-beta-1	ENSMUST00000023465.16	ENSMUSG00000022779.17	Top3b	+	chr16:16705800-16705838	chr16:16705696-16705869	13	1	exonic peptide	3073	protein_coding	protein_coding	862	chr16:16695811-16710757	annotated	CDS	reviewed(Swiss-Prot)	-	96.95	7.98	-0.41	73.07	TRUE	TRUE	TRUE	FALSE	FALSE	FALSE	FALSE	TRUE	FALSE
LFSQAPTEKKE	chr16:16697221-16697253	Q9Z321	DNA topoisomerase 3-beta-1	ENSMUST00000023465.16	ENSMUSG00000022779.17	Top3b	+	chr16:16697221-16697253	chr16:16697183-16697289	4	1	exonic peptide	3073	protein_coding	protein_coding	862	chr16:16695811-16710757	annotated	CDS	reviewed(Swiss-Prot)	-	96.95	7.98	-0.41	73.07	TRUE	TRUE	TRUE	FALSE	FALSE	FALSE	FALSE	TRUE	FALSE
LSEPDHNEALSVDAR	chr16:16700479-16700523	Q9Z321	DNA topoisomerase 3-beta-1	ENSMUST00000023465.16	ENSMUSG00000022779.17	Top3b	+	chr16:16700479-16700523	chr16:16700365-16700561	6	1	exonic peptide	3073	protein_coding	protein_coding	862	chr16:16695811-16710757	annotated	CDS	reviewed(Swiss-Prot)	-	96.95	7.98	-0.41	73.07	TRUE	TRUE	TRUE	FALSE	FALSE	FALSE	FALSE	TRUE	FALSE
LYEYITR	chr16:16705458-16705478	Q9Z321	DNA topoisomerase 3-beta-1	ENSMUST00000023465.16	ENSMUSG00000022779.17	Top3b	+	chr16:16705458-16705478	chr16:16705441-16705587	12	1	exonic peptide	3073	protein_coding	protein_coding	862	chr16:16695811-16710757	annotated	CDS	reviewed(Swiss-Prot)	-	96.95	7.98	-0.41	73.07	TRUE	TRUE	TRUE	FALSE	FALSE	FALSE	FALSE	TRUE	FALSE
LYTQGYISYPR	chr16:16704507-16704539	Q9Z321	DNA topoisomerase 3-beta-1	ENSMUST00000023465.16	ENSMUSG00000022779.17	Top3b	+	chr16:16704507-16704539	chr16:16704469-16704623	10	1	exonic peptide	3073	protein_coding	protein_coding	862	chr16:16695811-16710757	annotated	CDS	reviewed(Swiss-Prot)	-	96.95	7.98	-0.41	73.07	TRUE	TRUE	FALSE	FALSE	FALSE	FALSE	FALSE	TRUE	FALSE
MLRVASSALGMGPQHAMQIAE	chr16:16703762-16704503	Q9Z321	DNA topoisomerase 3-beta-1	ENSMUST00000023465.16	ENSMUSG00000022779.17	Top3b	+	chr16:16703762-16703789,chr16:16704469-16704503	chr16:16703699-16703789,chr16:16704469-16704623	9,10	2	exon-spanning peptide	3073	protein_coding	protein_coding	862	chr16:16695811-16710757	annotated	CDS	reviewed(Swiss-Prot)	-	96.95	7.98	-0.41	73.07	TRUE	TRUE	TRUE	FALSE	FALSE	FALSE	FALSE	TRUE	FALSE
MSALAAYFV	chr16:16710731-16710756	Q9Z321	DNA topoisomerase 3-beta-1	ENSMUST00000023465.16	ENSMUSG00000022779.17	Top3b	+	chr16:16710731-16710756	chr16:16710279-16710854	18	1	exonic peptide	3073	protein_coding	protein_coding	862	chr16:16695811-16710757	annotated	CDS	reviewed(Swiss-Prot)	-	96.95	7.98	-0.41	73.07	TRUE	TRUE	TRUE	FALSE	FALSE	FALSE	FALSE	TRUE	FALSE
NYVTVESGR	chr16:16707394-16707420	Q9Z321	DNA topoisomerase 3-beta-1	ENSMUST00000023465.16	ENSMUSG00000022779.17	Top3b	+	chr16:16707394-16707420	chr16:16707347-16707475	14	1	exonic peptide	3073	protein_coding	protein_coding	862	chr16:16695811-16710757	annotated	CDS	reviewed(Swiss-Prot)	-	96.95	7.98	-0.41	73.07	TRUE	TRUE	TRUE	FALSE	FALSE	FALSE	FALSE	TRUE	FALSE
PLALNTVEMLR	chr16:16703738-16703770	Q9Z321	DNA topoisomerase 3-beta-1	ENSMUST00000023465.16	ENSMUSG00000022779.17	Top3b	+	chr16:16703738-16703770	chr16:16703699-16703789	9	1	exonic peptide	3073	protein_coding	protein_coding	862	chr16:16695811-16710757	annotated	CDS	reviewed(Swiss-Prot)	-	96.95	7.98	-0.41	73.07	TRUE	TRUE	TRUE	FALSE	FALSE	FALSE	FALSE	TRUE	FALSE
PSLAQSIAK	chr16:16695841-16695867	Q9Z321	DNA topoisomerase 3-beta-1	ENSMUST00000023465.16	ENSMUSG00000022779.17	Top3b	+	chr16:16695841-16695867	chr16:16695696-16695880	2	1	exonic peptide	3073	protein_coding	protein_coding	862	chr16:16695811-16710757	annotated	CDS	reviewed(Swiss-Prot)	-	96.95	7.98	-0.41	73.07	TRUE	TRUE	TRUE	FALSE	FALSE	FALSE	FALSE	TRUE	FALSE
QLLAEGINRPR	chr16:16704750-16704782	Q9Z321	DNA topoisomerase 3-beta-1	ENSMUST00000023465.16	ENSMUSG00000022779.17	Top3b	+	chr16:16704750-16704782	chr16:16704744-16704849	11	1	exonic peptide	3073	protein_coding	protein_coding	862	chr16:16695811-16710757	annotated	CDS	reviewed(Swiss-Prot)	-	96.95	7.98	-0.41	73.07	TRUE	TRUE	TRUE	FALSE	FALSE	FALSE	FALSE	TRUE	FALSE
QLNLIAQGK	chr16:16708020-16708046	Q9Z321	DNA topoisomerase 3-beta-1	ENSMUST00000023465.16	ENSMUSG00000022779.17	Top3b	+	chr16:16708020-16708046	chr16:16707976-16708125	15	1	exonic peptide	3073	protein_coding	protein_coding	862	chr16:16695811-16710757	annotated	CDS	reviewed(Swiss-Prot)	-	96.95	7.98	-0.41	73.07	TRUE	TRUE	TRUE	FALSE	FALSE	FALSE	FALSE	TRUE	FALSE
QQANHPYWADSVK	chr16:16704591-16704749	Q9Z321	DNA topoisomerase 3-beta-1	ENSMUST00000023465.16	ENSMUSG00000022779.17	Top3b	+	chr16:16704591-16704623,chr16:16704744-16704749	chr16:16704469-16704623,chr16:16704744-16704849	10,11	2	exon-spanning peptide	3073	protein_coding	protein_coding	862	chr16:16695811-16710757	annotated	CDS	reviewed(Swiss-Prot)	-	96.95	7.98	-0.41	73.07	TRUE	TRUE	TRUE	FALSE	FALSE	FALSE	FALSE	TRUE	FALSE
QRPLALNTVEMLR	chr16:16703732-16703770	Q9Z321	DNA topoisomerase 3-beta-1	ENSMUST00000023465.16	ENSMUSG00000022779.17	Top3b	+	chr16:16703732-16703770	chr16:16703699-16703789	9	1	exonic peptide	3073	protein_coding	protein_coding	862	chr16:16695811-16710757	annotated	CDS	reviewed(Swiss-Prot)	-	96.95	7.98	-0.41	73.07	TRUE	TRUE	TRUE	FALSE	FALSE	FALSE	FALSE	TRUE	FALSE
SATEAELGGDAWR	chr16:16704828-16705457	Q9Z321	DNA topoisomerase 3-beta-1	ENSMUST00000023465.16	ENSMUSG00000022779.17	Top3b	+	chr16:16704828-16704849,chr16:16705441-16705457	chr16:16704744-16704849,chr16:16705441-16705587	11,12	2	exon-spanning peptide	3073	protein_coding	protein_coding	862	chr16:16695811-16710757	annotated	CDS	reviewed(Swiss-Prot)	-	96.95	7.98	-0.41	73.07	TRUE	TRUE	TRUE	FALSE	FALSE	FALSE	FALSE	TRUE	FALSE
TETTHYPENFDLK	chr16:16704540-16704578	Q9Z321	DNA topoisomerase 3-beta-1	ENSMUST00000023465.16	ENSMUSG00000022779.17	Top3b	+	chr16:16704540-16704578	chr16:16704469-16704623	10	1	exonic peptide	3073	protein_coding	protein_coding	862	chr16:16695811-16710757	annotated	CDS	reviewed(Swiss-Prot)	-	96.95	7.98	-0.41	73.07	TRUE	TRUE	TRUE	FALSE	FALSE	FALSE	FALSE	TRUE	FALSE
TVLMVAEK	chr16:16695817-16695840	Q9Z321	DNA topoisomerase 3-beta-1	ENSMUST00000023465.16	ENSMUSG00000022779.17	Top3b	+	chr16:16695817-16695840	chr16:16695696-16695880	2	1	exonic peptide	3073	protein_coding	protein_coding	862	chr16:16695811-16710757	annotated	CDS	reviewed(Swiss-Prot)	-	96.95	7.98	-0.41	73.07	TRUE	TRUE	TRUE	FALSE	FALSE	FALSE	FALSE	TRUE	FALSE
TVLMVAEKPSLAQSIAK	chr16:16695817-16695867	Q9Z321	DNA topoisomerase 3-beta-1	ENSMUST00000023465.16	ENSMUSG00000022779.17	Top3b	+	chr16:16695817-16695867	chr16:16695696-16695880	2	1	exonic peptide	3073	protein_coding	protein_coding	862	chr16:16695811-16710757	annotated	CDS	reviewed(Swiss-Prot)	-	96.95	7.98	-0.41	73.07	TRUE	TRUE	TRUE	FALSE	FALSE	FALSE	FALSE	TRUE	FALSE
VASSALGMGPQHAMQIAER	chr16:16703771-16704506	Q9Z321	DNA topoisomerase 3-beta-1	ENSMUST00000023465.16	ENSMUSG00000022779.17	Top3b	+	chr16:16703771-16703789,chr16:16704469-16704506	chr16:16703699-16703789,chr16:16704469-16704623	9,10	2	exon-spanning peptide	3073	protein_coding	protein_coding	862	chr16:16695811-16710757	annotated	CDS	reviewed(Swiss-Prot)	-	96.95	7.98	-0.41	73.07	TRUE	TRUE	TRUE	FALSE	FALSE	FALSE	FALSE	TRUE	FALSE
VDPAELFSQAPTEK	chr16:16697206-16697247	Q9Z321	DNA topoisomerase 3-beta-1	ENSMUST00000023465.16	ENSMUSG00000022779.17	Top3b	+	chr16:16697206-16697247	chr16:16697183-16697289	4	1	exonic peptide	3073	protein_coding	protein_coding	862	chr16:16695811-16710757	annotated	CDS	reviewed(Swiss-Prot)	-	96.95	7.98	-0.41	73.07	TRUE	TRUE	TRUE	FALSE	FALSE	FALSE	FALSE	TRUE	FALSE
VHTDKEESLLLDWDR	chr16:16702103-16702147	Q9Z321	DNA topoisomerase 3-beta-1	ENSMUST00000023465.16	ENSMUSG00000022779.17	Top3b	+	chr16:16702103-16702147	chr16:16702103-16702216	8	1	exonic peptide	3073	protein_coding	protein_coding	862	chr16:16695811-16710757	annotated	CDS	reviewed(Swiss-Prot)	-	96.95	7.98	-0.41	73.07	TRUE	TRUE	TRUE	FALSE	FALSE	FALSE	FALSE	TRUE	FALSE
WDKVDPAELFSQAPTEK	chr16:16697197-16697247	Q9Z321	DNA topoisomerase 3-beta-1	ENSMUST00000023465.16	ENSMUSG00000022779.17	Top3b	+	chr16:16697197-16697247	chr16:16697183-16697289	4	1	exonic peptide	3073	protein_coding	protein_coding	862	chr16:16695811-16710757	annotated	CDS	reviewed(Swiss-Prot)	-	96.95	7.98	-0.41	73.07	TRUE	TRUE	TRUE	FALSE	FALSE	FALSE	FALSE	TRUE	FALSE
YLQSTISFR	chr16:16705512-16705538	Q9Z321	DNA topoisomerase 3-beta-1	ENSMUST00000023465.16	ENSMUSG00000022779.17	Top3b	+	chr16:16705512-16705538	chr16:16705441-16705587	12	1	exonic peptide	3073	protein_coding	protein_coding	862	chr16:16695811-16710757	annotated	CDS	reviewed(Swiss-Prot)	-	96.95	7.98	-0.41	73.07	TRUE	TRUE	TRUE	FALSE	FALSE	FALSE	FALSE	TRUE	FALSE
YTGTFAGQPVHFK	chr16:16696871-16696909	Q9Z321	DNA topoisomerase 3-beta-1	ENSMUST00000023465.16	ENSMUSG00000022779.17	Top3b	+	chr16:16696871-16696909	chr16:16696821-16696952	3	1	exonic peptide	3073	protein_coding	protein_coding	862	chr16:16695811-16710757	annotated	CDS	reviewed(Swiss-Prot)	-	96.95	7.98	-0.41	73.07	TRUE	TRUE	TRUE	FALSE	FALSE	FALSE	FALSE	TRUE	FALSE
AALLDVDFNKAKSPLPGNE	chr16:16710497-16710553	Q9Z321	DNA topoisomerase 3-beta-1	ENSMUST00000232581.2	ENSMUSG00000022779.17	Top3b	+	chr16:16710497-16710553	chr16:16710279-16710849	19	1	exonic peptide	2950	protein_coding	protein_coding	862	chr16:16695811-16710757	annotated	CDS	reviewed(Swiss-Prot)	-	96.95	7.98	-0.41	73.07	TRUE	TRUE	TRUE	FALSE	FALSE	FALSE	FALSE	TRUE	FALSE
ALSVDARQE	chr16:16700503-16700529	Q9Z321	DNA topoisomerase 3-beta-1	ENSMUST00000232581.2	ENSMUSG00000022779.17	Top3b	+	chr16:16700503-16700529	chr16:16700365-16700561	7	1	exonic peptide	2950	protein_coding	protein_coding	862	chr16:16695811-16710757	annotated	CDS	reviewed(Swiss-Prot)	-	96.95	7.98	-0.41	73.07	TRUE	TRUE	TRUE	FALSE	FALSE	FALSE	FALSE	TRUE	FALSE
DKEESLLL	chr16:16702112-16702135	Q9Z321	DNA topoisomerase 3-beta-1	ENSMUST00000232581.2	ENSMUSG00000022779.17	Top3b	+	chr16:16702112-16702135	chr16:16702103-16702216	9	1	exonic peptide	2950	protein_coding	protein_coding	862	chr16:16695811-16710757	annotated	CDS	reviewed(Swiss-Prot)	-	96.95	7.98	-0.41	73.07	TRUE	TRUE	TRUE	FALSE	FALSE	FALSE	FALSE	TRUE	FALSE
DWDRVRVF	chr16:16702136-16702159	Q9Z321	DNA topoisomerase 3-beta-1	ENSMUST00000232581.2	ENSMUSG00000022779.17	Top3b	+	chr16:16702136-16702159	chr16:16702103-16702216	9	1	exonic peptide	2950	protein_coding	protein_coding	862	chr16:16695811-16710757	annotated	CDS	reviewed(Swiss-Prot)	-	96.95	7.98	-0.41	73.07	TRUE	TRUE	TRUE	FALSE	FALSE	FALSE	FALSE	TRUE	FALSE
EAWVEATSR	chr16:16702208-16703716	Q9Z321	DNA topoisomerase 3-beta-1	ENSMUST00000232581.2	ENSMUSG00000022779.17	Top3b	+	chr16:16702208-16702216,chr16:16703699-16703716	chr16:16702103-16702216,chr16:16703699-16703789	9,10	2	exon-spanning peptide	2950	protein_coding	protein_coding	862	chr16:16695811-16710757	annotated	CDS	reviewed(Swiss-Prot)	-	96.95	7.98	-0.41	73.07	TRUE	TRUE	TRUE	FALSE	FALSE	FALSE	FALSE	TRUE	FALSE
FHYFVDSIAGMDELMEVSFSPLAATGKPLSR	chr16:16708098-16708510	Q9Z321	DNA topoisomerase 3-beta-1	ENSMUST00000232581.2	ENSMUSG00000022779.17	Top3b	+	chr16:16708098-16708125,chr16:16708446-16708510	chr16:16707976-16708125,chr16:16708446-16708546	16,17	2	exon-spanning peptide	2950	protein_coding	protein_coding	862	chr16:16695811-16710757	annotated	CDS	reviewed(Swiss-Prot)	-	96.95	7.98	-0.41	73.07	TRUE	TRUE	TRUE	FALSE	FALSE	FALSE	FALSE	TRUE	FALSE
FLQVEGR	chr16:16697281-16698479	Q9Z321	DNA topoisomerase 3-beta-1	ENSMUST00000232581.2	ENSMUSG00000022779.17	Top3b	+	chr16:16697281-16697289,chr16:16698468-16698479	chr16:16697183-16697289,chr16:16698468-16698542	5,6	2	exon-spanning peptide	2950	protein_coding	protein_coding	862	chr16:16695811-16710757	annotated	CDS	reviewed(Swiss-Prot)	-	96.95	7.98	-0.41	73.07	TRUE	TRUE	TRUE	FALSE	FALSE	FALSE	FALSE	TRUE	FALSE
FSSITDTDICNAMTR	chr16:16700434-16700478	Q9Z321	DNA topoisomerase 3-beta-1	ENSMUST00000232581.2	ENSMUSG00000022779.17	Top3b	+	chr16:16700434-16700478	chr16:16700365-16700561	7	1	exonic peptide	2950	protein_coding	protein_coding	862	chr16:16695811-16710757	annotated	CDS	reviewed(Swiss-Prot)	-	96.95	7.98	-0.41	73.07	TRUE	TRUE	TRUE	FALSE	FALSE	FALSE	FALSE	TRUE	FALSE
GDTFTVGEVK	chr16:16705761-16705790	Q9Z321	DNA topoisomerase 3-beta-1	ENSMUST00000232581.2	ENSMUSG00000022779.17	Top3b	+	chr16:16705761-16705790	chr16:16705696-16705869	14	1	exonic peptide	2950	protein_coding	protein_coding	862	chr16:16695811-16710757	annotated	CDS	reviewed(Swiss-Prot)	-	96.95	7.98	-0.41	73.07	TRUE	TRUE	TRUE	FALSE	FALSE	FALSE	FALSE	TRUE	FALSE
GHDAGDHPPITPMK	chr16:16704786-16704827	Q9Z321	DNA topoisomerase 3-beta-1	ENSMUST00000232581.2	ENSMUSG00000022779.17	Top3b	+	chr16:16704786-16704827	chr16:16704744-16704849	12	1	exonic peptide	2950	protein_coding	protein_coding	862	chr16:16695811-16710757	annotated	CDS	reviewed(Swiss-Prot)	-	96.95	7.98	-0.41	73.07	TRUE	TRUE	TRUE	FALSE	FALSE	FALSE	FALSE	TRUE	FALSE
HFIATVSHDCK	chr16:16705479-16705511	Q9Z321	DNA topoisomerase 3-beta-1	ENSMUST00000232581.2	ENSMUSG00000022779.17	Top3b	+	chr16:16705479-16705511	chr16:16705441-16705587	13	1	exonic peptide	2950	protein_coding	protein_coding	862	chr16:16695811-16710757	annotated	CDS	reviewed(Swiss-Prot)	-	96.95	7.98	-0.41	73.07	TRUE	TRUE	TRUE	FALSE	FALSE	FALSE	FALSE	TRUE	FALSE
HGIGTDASIPVHINNICQR	chr16:16705860-16707393	Q9Z321	DNA topoisomerase 3-beta-1	ENSMUST00000232581.2	ENSMUSG00000022779.17	Top3b	+	chr16:16705860-16705869,chr16:16707347-16707393	chr16:16705696-16705869,chr16:16707347-16707475	14,15	2	exon-spanning peptide	2950	protein_coding	protein_coding	862	chr16:16695811-16710757	annotated	CDS	reviewed(Swiss-Prot)	-	96.95	7.98	-0.41	73.07	TRUE	TRUE	TRUE	FALSE	FALSE	FALSE	FALSE	TRUE	FALSE
IAQMFLNMTKLE	chr16:16702169-16702204	Q9Z321	DNA topoisomerase 3-beta-1	ENSMUST00000232581.2	ENSMUSG00000022779.17	Top3b	+	chr16:16702169-16702204	chr16:16702103-16702216	9	1	exonic peptide	2950	protein_coding	protein_coding	862	chr16:16695811-16710757	annotated	CDS	reviewed(Swiss-Prot)	-	96.95	7.98	-0.41	73.07	TRUE	TRUE	TRUE	FALSE	FALSE	FALSE	FALSE	TRUE	FALSE
IDAELVLPTIR	chr16:16707472-16708004	Q9Z321	DNA topoisomerase 3-beta-1	ENSMUST00000232581.2	ENSMUSG00000022779.17	Top3b	+	chr16:16707472-16707475,chr16:16707976-16708004	chr16:16707347-16707475,chr16:16707976-16708125	15,16	2	exon-spanning peptide	2950	protein_coding	protein_coding	862	chr16:16695811-16710757	annotated	CDS	reviewed(Swiss-Prot)	-	96.95	7.98	-0.41	73.07	TRUE	TRUE	TRUE	FALSE	FALSE	FALSE	FALSE	TRUE	FALSE
IGCAFTR	chr16:16700542-16701271	Q9Z321	DNA topoisomerase 3-beta-1	ENSMUST00000232581.2	ENSMUSG00000022779.17	Top3b	+	chr16:16700542-16700561,chr16:16701271-16701271	chr16:16700365-16700561,chr16:16701271-16701427	7,8	2	exon-spanning peptide	2950	protein_coding	protein_coding	862	chr16:16695811-16710757	annotated	CDS	reviewed(Swiss-Prot)	-	96.95	7.98	-0.41	73.07	TRUE	TRUE	TRUE	FALSE	FALSE	FALSE	FALSE	TRUE	FALSE
IGPEHFTCMGK	chr16:16705539-16705571	Q9Z321	DNA topoisomerase 3-beta-1	ENSMUST00000232581.2	ENSMUSG00000022779.17	Top3b	+	chr16:16705539-16705571	chr16:16705441-16705587	13	1	exonic peptide	2950	protein_coding	protein_coding	862	chr16:16695811-16710757	annotated	CDS	reviewed(Swiss-Prot)	-	96.95	7.98	-0.41	73.07	TRUE	TRUE	TRUE	FALSE	FALSE	FALSE	FALSE	TRUE	FALSE
IQSFKPETYWVLQAK	chr16:16701383-16701427	Q9Z321	DNA topoisomerase 3-beta-1	ENSMUST00000232581.2	ENSMUSG00000022779.17	Top3b	+	chr16:16701383-16701427	chr16:16701271-16701427	8	1	exonic peptide	2950	protein_coding	protein_coding	862	chr16:16695811-16710757	annotated	CDS	reviewed(Swiss-Prot)	-	96.95	7.98	-0.41	73.07	TRUE	TRUE	TRUE	FALSE	FALSE	FALSE	FALSE	TRUE	FALSE
KGHDAGDHPPITPMK	chr16:16704783-16704827	Q9Z321	DNA topoisomerase 3-beta-1	ENSMUST00000232581.2	ENSMUSG00000022779.17	Top3b	+	chr16:16704783-16704827	chr16:16704744-16704849	12	1	exonic peptide	2950	protein_coding	protein_coding	862	chr16:16695811-16710757	annotated	CDS	reviewed(Swiss-Prot)	-	96.95	7.98	-0.41	73.07	TRUE	TRUE	TRUE	FALSE	FALSE	FALSE	FALSE	TRUE	FALSE
KQTSPPDYLTE	chr16:16705800-16705832	Q9Z321	DNA topoisomerase 3-beta-1	ENSMUST00000232581.2	ENSMUSG00000022779.17	Top3b	+	chr16:16705800-16705832	chr16:16705696-16705869	14	1	exonic peptide	2950	protein_coding	protein_coding	862	chr16:16695811-16710757	annotated	CDS	reviewed(Swiss-Prot)	-	96.95	7.98	-0.41	73.07	TRUE	TRUE	TRUE	FALSE	FALSE	FALSE	FALSE	TRUE	FALSE
KQTSPPDYLTEAE	chr16:16705800-16705838	Q9Z321	DNA topoisomerase 3-beta-1	ENSMUST00000232581.2	ENSMUSG00000022779.17	Top3b	+	chr16:16705800-16705838	chr16:16705696-16705869	14	1	exonic peptide	2950	protein_coding	protein_coding	862	chr16:16695811-16710757	annotated	CDS	reviewed(Swiss-Prot)	-	96.95	7.98	-0.41	73.07	TRUE	TRUE	TRUE	FALSE	FALSE	FALSE	FALSE	TRUE	FALSE
LFSQAPTEKKE	chr16:16697221-16697253	Q9Z321	DNA topoisomerase 3-beta-1	ENSMUST00000232581.2	ENSMUSG00000022779.17	Top3b	+	chr16:16697221-16697253	chr16:16697183-16697289	5	1	exonic peptide	2950	protein_coding	protein_coding	862	chr16:16695811-16710757	annotated	CDS	reviewed(Swiss-Prot)	-	96.95	7.98	-0.41	73.07	TRUE	TRUE	TRUE	FALSE	FALSE	FALSE	FALSE	TRUE	FALSE
LSEPDHNEALSVDAR	chr16:16700479-16700523	Q9Z321	DNA topoisomerase 3-beta-1	ENSMUST00000232581.2	ENSMUSG00000022779.17	Top3b	+	chr16:16700479-16700523	chr16:16700365-16700561	7	1	exonic peptide	2950	protein_coding	protein_coding	862	chr16:16695811-16710757	annotated	CDS	reviewed(Swiss-Prot)	-	96.95	7.98	-0.41	73.07	TRUE	TRUE	TRUE	FALSE	FALSE	FALSE	FALSE	TRUE	FALSE
LYEYITR	chr16:16705458-16705478	Q9Z321	DNA topoisomerase 3-beta-1	ENSMUST00000232581.2	ENSMUSG00000022779.17	Top3b	+	chr16:16705458-16705478	chr16:16705441-16705587	13	1	exonic peptide	2950	protein_coding	protein_coding	862	chr16:16695811-16710757	annotated	CDS	reviewed(Swiss-Prot)	-	96.95	7.98	-0.41	73.07	TRUE	TRUE	TRUE	FALSE	FALSE	FALSE	FALSE	TRUE	FALSE
LYTQGYISYPR	chr16:16704507-16704539	Q9Z321	DNA topoisomerase 3-beta-1	ENSMUST00000232581.2	ENSMUSG00000022779.17	Top3b	+	chr16:16704507-16704539	chr16:16704469-16704623	11	1	exonic peptide	2950	protein_coding	protein_coding	862	chr16:16695811-16710757	annotated	CDS	reviewed(Swiss-Prot)	-	96.95	7.98	-0.41	73.07	TRUE	TRUE	FALSE	FALSE	FALSE	FALSE	FALSE	TRUE	FALSE
MLRVASSALGMGPQHAMQIAE	chr16:16703762-16704503	Q9Z321	DNA topoisomerase 3-beta-1	ENSMUST00000232581.2	ENSMUSG00000022779.17	Top3b	+	chr16:16703762-16703789,chr16:16704469-16704503	chr16:16703699-16703789,chr16:16704469-16704623	10,11	2	exon-spanning peptide	2950	protein_coding	protein_coding	862	chr16:16695811-16710757	annotated	CDS	reviewed(Swiss-Prot)	-	96.95	7.98	-0.41	73.07	TRUE	TRUE	TRUE	FALSE	FALSE	FALSE	FALSE	TRUE	FALSE
MSALAAYFV	chr16:16710731-16710756	Q9Z321	DNA topoisomerase 3-beta-1	ENSMUST00000232581.2	ENSMUSG00000022779.17	Top3b	+	chr16:16710731-16710756	chr16:16710279-16710849	19	1	exonic peptide	2950	protein_coding	protein_coding	862	chr16:16695811-16710757	annotated	CDS	reviewed(Swiss-Prot)	-	96.95	7.98	-0.41	73.07	TRUE	TRUE	TRUE	FALSE	FALSE	FALSE	FALSE	TRUE	FALSE
NYVTVESGR	chr16:16707394-16707420	Q9Z321	DNA topoisomerase 3-beta-1	ENSMUST00000232581.2	ENSMUSG00000022779.17	Top3b	+	chr16:16707394-16707420	chr16:16707347-16707475	15	1	exonic peptide	2950	protein_coding	protein_coding	862	chr16:16695811-16710757	annotated	CDS	reviewed(Swiss-Prot)	-	96.95	7.98	-0.41	73.07	TRUE	TRUE	TRUE	FALSE	FALSE	FALSE	FALSE	TRUE	FALSE
PLALNTVEMLR	chr16:16703738-16703770	Q9Z321	DNA topoisomerase 3-beta-1	ENSMUST00000232581.2	ENSMUSG00000022779.17	Top3b	+	chr16:16703738-16703770	chr16:16703699-16703789	10	1	exonic peptide	2950	protein_coding	protein_coding	862	chr16:16695811-16710757	annotated	CDS	reviewed(Swiss-Prot)	-	96.95	7.98	-0.41	73.07	TRUE	TRUE	TRUE	FALSE	FALSE	FALSE	FALSE	TRUE	FALSE
PSLAQSIAK	chr16:16695841-16695867	Q9Z321	DNA topoisomerase 3-beta-1	ENSMUST00000232581.2	ENSMUSG00000022779.17	Top3b	+	chr16:16695841-16695867	chr16:16695696-16695880	3	1	exonic peptide	2950	protein_coding	protein_coding	862	chr16:16695811-16710757	annotated	CDS	reviewed(Swiss-Prot)	-	96.95	7.98	-0.41	73.07	TRUE	TRUE	TRUE	FALSE	FALSE	FALSE	FALSE	TRUE	FALSE
QLLAEGINRPR	chr16:16704750-16704782	Q9Z321	DNA topoisomerase 3-beta-1	ENSMUST00000232581.2	ENSMUSG00000022779.17	Top3b	+	chr16:16704750-16704782	chr16:16704744-16704849	12	1	exonic peptide	2950	protein_coding	protein_coding	862	chr16:16695811-16710757	annotated	CDS	reviewed(Swiss-Prot)	-	96.95	7.98	-0.41	73.07	TRUE	TRUE	TRUE	FALSE	FALSE	FALSE	FALSE	TRUE	FALSE
QLNLIAQGK	chr16:16708020-16708046	Q9Z321	DNA topoisomerase 3-beta-1	ENSMUST00000232581.2	ENSMUSG00000022779.17	Top3b	+	chr16:16708020-16708046	chr16:16707976-16708125	16	1	exonic peptide	2950	protein_coding	protein_coding	862	chr16:16695811-16710757	annotated	CDS	reviewed(Swiss-Prot)	-	96.95	7.98	-0.41	73.07	TRUE	TRUE	TRUE	FALSE	FALSE	FALSE	FALSE	TRUE	FALSE
QQANHPYWADSVK	chr16:16704591-16704749	Q9Z321	DNA topoisomerase 3-beta-1	ENSMUST00000232581.2	ENSMUSG00000022779.17	Top3b	+	chr16:16704591-16704623,chr16:16704744-16704749	chr16:16704469-16704623,chr16:16704744-16704849	11,12	2	exon-spanning peptide	2950	protein_coding	protein_coding	862	chr16:16695811-16710757	annotated	CDS	reviewed(Swiss-Prot)	-	96.95	7.98	-0.41	73.07	TRUE	TRUE	TRUE	FALSE	FALSE	FALSE	FALSE	TRUE	FALSE
QRPLALNTVEMLR	chr16:16703732-16703770	Q9Z321	DNA topoisomerase 3-beta-1	ENSMUST00000232581.2	ENSMUSG00000022779.17	Top3b	+	chr16:16703732-16703770	chr16:16703699-16703789	10	1	exonic peptide	2950	protein_coding	protein_coding	862	chr16:16695811-16710757	annotated	CDS	reviewed(Swiss-Prot)	-	96.95	7.98	-0.41	73.07	TRUE	TRUE	TRUE	FALSE	FALSE	FALSE	FALSE	TRUE	FALSE
SATEAELGGDAWR	chr16:16704828-16705457	Q9Z321	DNA topoisomerase 3-beta-1	ENSMUST00000232581.2	ENSMUSG00000022779.17	Top3b	+	chr16:16704828-16704849,chr16:16705441-16705457	chr16:16704744-16704849,chr16:16705441-16705587	12,13	2	exon-spanning peptide	2950	protein_coding	protein_coding	862	chr16:16695811-16710757	annotated	CDS	reviewed(Swiss-Prot)	-	96.95	7.98	-0.41	73.07	TRUE	TRUE	TRUE	FALSE	FALSE	FALSE	FALSE	TRUE	FALSE
TETTHYPENFDLK	chr16:16704540-16704578	Q9Z321	DNA topoisomerase 3-beta-1	ENSMUST00000232581.2	ENSMUSG00000022779.17	Top3b	+	chr16:16704540-16704578	chr16:16704469-16704623	11	1	exonic peptide	2950	protein_coding	protein_coding	862	chr16:16695811-16710757	annotated	CDS	reviewed(Swiss-Prot)	-	96.95	7.98	-0.41	73.07	TRUE	TRUE	TRUE	FALSE	FALSE	FALSE	FALSE	TRUE	FALSE
TVLMVAEK	chr16:16695817-16695840	Q9Z321	DNA topoisomerase 3-beta-1	ENSMUST00000232581.2	ENSMUSG00000022779.17	Top3b	+	chr16:16695817-16695840	chr16:16695696-16695880	3	1	exonic peptide	2950	protein_coding	protein_coding	862	chr16:16695811-16710757	annotated	CDS	reviewed(Swiss-Prot)	-	96.95	7.98	-0.41	73.07	TRUE	TRUE	TRUE	FALSE	FALSE	FALSE	FALSE	TRUE	FALSE
TVLMVAEKPSLAQSIAK	chr16:16695817-16695867	Q9Z321	DNA topoisomerase 3-beta-1	ENSMUST00000232581.2	ENSMUSG00000022779.17	Top3b	+	chr16:16695817-16695867	chr16:16695696-16695880	3	1	exonic peptide	2950	protein_coding	protein_coding	862	chr16:16695811-16710757	annotated	CDS	reviewed(Swiss-Prot)	-	96.95	7.98	-0.41	73.07	TRUE	TRUE	TRUE	FALSE	FALSE	FALSE	FALSE	TRUE	FALSE
VASSALGMGPQHAMQIAER	chr16:16703771-16704506	Q9Z321	DNA topoisomerase 3-beta-1	ENSMUST00000232581.2	ENSMUSG00000022779.17	Top3b	+	chr16:16703771-16703789,chr16:16704469-16704506	chr16:16703699-16703789,chr16:16704469-16704623	10,11	2	exon-spanning peptide	2950	protein_coding	protein_coding	862	chr16:16695811-16710757	annotated	CDS	reviewed(Swiss-Prot)	-	96.95	7.98	-0.41	73.07	TRUE	TRUE	TRUE	FALSE	FALSE	FALSE	FALSE	TRUE	FALSE
VDPAELFSQAPTEK	chr16:16697206-16697247	Q9Z321	DNA topoisomerase 3-beta-1	ENSMUST00000232581.2	ENSMUSG00000022779.17	Top3b	+	chr16:16697206-16697247	chr16:16697183-16697289	5	1	exonic peptide	2950	protein_coding	protein_coding	862	chr16:16695811-16710757	annotated	CDS	reviewed(Swiss-Prot)	-	96.95	7.98	-0.41	73.07	TRUE	TRUE	TRUE	FALSE	FALSE	FALSE	FALSE	TRUE	FALSE
VHTDKEESLLLDWDR	chr16:16702103-16702147	Q9Z321	DNA topoisomerase 3-beta-1	ENSMUST00000232581.2	ENSMUSG00000022779.17	Top3b	+	chr16:16702103-16702147	chr16:16702103-16702216	9	1	exonic peptide	2950	protein_coding	protein_coding	862	chr16:16695811-16710757	annotated	CDS	reviewed(Swiss-Prot)	-	96.95	7.98	-0.41	73.07	TRUE	TRUE	TRUE	FALSE	FALSE	FALSE	FALSE	TRUE	FALSE
WDKVDPAELFSQAPTEK	chr16:16697197-16697247	Q9Z321	DNA topoisomerase 3-beta-1	ENSMUST00000232581.2	ENSMUSG00000022779.17	Top3b	+	chr16:16697197-16697247	chr16:16697183-16697289	5	1	exonic peptide	2950	protein_coding	protein_coding	862	chr16:16695811-16710757	annotated	CDS	reviewed(Swiss-Prot)	-	96.95	7.98	-0.41	73.07	TRUE	TRUE	TRUE	FALSE	FALSE	FALSE	FALSE	TRUE	FALSE
YLQSTISFR	chr16:16705512-16705538	Q9Z321	DNA topoisomerase 3-beta-1	ENSMUST00000232581.2	ENSMUSG00000022779.17	Top3b	+	chr16:16705512-16705538	chr16:16705441-16705587	13	1	exonic peptide	2950	protein_coding	protein_coding	862	chr16:16695811-16710757	annotated	CDS	reviewed(Swiss-Prot)	-	96.95	7.98	-0.41	73.07	TRUE	TRUE	TRUE	FALSE	FALSE	FALSE	FALSE	TRUE	FALSE
YTGTFAGQPVHFK	chr16:16696871-16696909	Q9Z321	DNA topoisomerase 3-beta-1	ENSMUST00000232581.2	ENSMUSG00000022779.17	Top3b	+	chr16:16696871-16696909	chr16:16696821-16696952	4	1	exonic peptide	2950	protein_coding	protein_coding	862	chr16:16695811-16710757	annotated	CDS	reviewed(Swiss-Prot)	-	96.95	7.98	-0.41	73.07	TRUE	TRUE	TRUE	FALSE	FALSE	FALSE	FALSE	TRUE	FALSE
AALLKKLQHAAE	chr6:146327075-146327976	Q9Z329-3	Isoform 3 of Inositol 1,4,5-trisphosphate receptor type 2	ENSMUST00000079573.13	ENSMUSG00000030287.16	Itpr2	-	chr6:146327953-146327976,chr6:146327075-146327086	chr6:146327953-146328068,chr6:146327000-146327086	3,4	2	exon-spanning peptide	11679	protein_coding	protein_coding	2668	chr6:146013172-146403376	annotated	CDS	reviewed(Swiss-Prot)	-	304.04	6.43	-0.27	91.4	TRUE	TRUE	TRUE	FALSE	FALSE	FALSE	FALSE	TRUE	FALSE
ADCLVPR	chr6:146292908-146298430	Q9Z329-3	Isoform 3 of Inositol 1,4,5-trisphosphate receptor type 2	ENSMUST00000079573.13	ENSMUSG00000030287.16	Itpr2	-	chr6:146298411-146298430,chr6:146292908-146292908	chr6:146298411-146298562,chr6:146292809-146292908	10,11	2	exon-spanning peptide	11679	protein_coding	protein_coding	2668	chr6:146013172-146403376	annotated	CDS	reviewed(Swiss-Prot)	-	304.04	6.43	-0.27	91.4	TRUE	TRUE	TRUE	FALSE	FALSE	FALSE	FALSE	TRUE	FALSE
ADLEVLTYYR	chr6:146276113-146277318	Q9Z329-3	Isoform 3 of Inositol 1,4,5-trisphosphate receptor type 2	ENSMUST00000079573.13	ENSMUSG00000030287.16	Itpr2	-	chr6:146277290-146277318,chr6:146276113-146276113	chr6:146277290-146277475,chr6:146275862-146276113	17,18	2	exon-spanning peptide	11679	protein_coding	protein_coding	2668	chr6:146013172-146403376	annotated	CDS	reviewed(Swiss-Prot)	-	304.04	6.43	-0.27	91.4	TRUE	TRUE	TRUE	FALSE	FALSE	FALSE	FALSE	TRUE	FALSE
AMSLVSNEGDSEQNEIR	chr6:146013953-146014003	Q9Z329-3	Isoform 3 of Inositol 1,4,5-trisphosphate receptor type 2	ENSMUST00000079573.13	ENSMUSG00000030287.16	Itpr2	-	chr6:146013953-146014003	chr6:146013875-146014036	55	1	exonic peptide	11679	protein_coding	protein_coding	2668	chr6:146013172-146403376	annotated	CDS	reviewed(Swiss-Prot)	-	304.04	6.43	-0.27	91.4	TRUE	TRUE	TRUE	FALSE	FALSE	FALSE	FALSE	TRUE	FALSE
ASVESCIR	chr6:146212501-146212524	Q9Z329-3	Isoform 3 of Inositol 1,4,5-trisphosphate receptor type 2	ENSMUST00000079573.13	ENSMUSG00000030287.16	Itpr2	-	chr6:146212501-146212524	chr6:146212485-146212605	33	1	exonic peptide	11679	protein_coding	protein_coding	2668	chr6:146013172-146403376	annotated	CDS	reviewed(Swiss-Prot)	-	304.04	6.43	-0.27	91.4	TRUE	TRUE	FALSE	FALSE	FALSE	FALSE	FALSE	TRUE	FALSE
CNSLLPLDDIVR	chr6:146226519-146226554	Q9Z329-3	Isoform 3 of Inositol 1,4,5-trisphosphate receptor type 2	ENSMUST00000079573.13	ENSMUSG00000030287.16	Itpr2	-	chr6:146226519-146226554	chr6:146226489-146226740	30	1	exonic peptide	11679	protein_coding	protein_coding	2668	chr6:146013172-146403376	annotated	CDS	reviewed(Swiss-Prot)	-	304.04	6.43	-0.27	91.4	TRUE	TRUE	FALSE	FALSE	FALSE	FALSE	FALSE	TRUE	FALSE
CVSDESLPFDLR	chr6:146275981-146276016	Q9Z329-3	Isoform 3 of Inositol 1,4,5-trisphosphate receptor type 2	ENSMUST00000079573.13	ENSMUSG00000030287.16	Itpr2	-	chr6:146275981-146276016	chr6:146275862-146276113	18	1	exonic peptide	11679	protein_coding	protein_coding	2668	chr6:146013172-146403376	annotated	CDS	reviewed(Swiss-Prot)	-	304.04	6.43	-0.27	91.4	TRUE	TRUE	TRUE	FALSE	FALSE	FALSE	FALSE	TRUE	FALSE
CVVHPEAGDLANPPKK	chr6:146378192-146378239	Q9Z329-3	Isoform 3 of Inositol 1,4,5-trisphosphate receptor type 2	ENSMUST00000079573.13	ENSMUSG00000030287.16	Itpr2	-	chr6:146378192-146378239	chr6:146378185-146378255	2	1	exonic peptide	11679	protein_coding	protein_coding	2668	chr6:146013172-146403376	annotated	CDS	reviewed(Swiss-Prot)	-	304.04	6.43	-0.27	91.4	TRUE	TRUE	TRUE	FALSE	FALSE	FALSE	FALSE	TRUE	FALSE
DATTLQRA	chr6:146298428-146298451	Q9Z329-3	Isoform 3 of Inositol 1,4,5-trisphosphate receptor type 2	ENSMUST00000079573.13	ENSMUSG00000030287.16	Itpr2	-	chr6:146298428-146298451	chr6:146298411-146298562	10	1	exonic peptide	11679	protein_coding	protein_coding	2668	chr6:146013172-146403376	annotated	CDS	reviewed(Swiss-Prot)	-	304.04	6.43	-0.27	91.4	TRUE	TRUE	TRUE	FALSE	FALSE	FALSE	FALSE	TRUE	FALSE
DDFTMEVDR	chr6:146072747-146072773	Q9Z329-3	Isoform 3 of Inositol 1,4,5-trisphosphate receptor type 2	ENSMUST00000079573.13	ENSMUSG00000030287.16	Itpr2	-	chr6:146072747-146072773	chr6:146072722-146072917	50	1	exonic peptide	11679	protein_coding	protein_coding	2668	chr6:146013172-146403376	annotated	CDS	reviewed(Swiss-Prot)	-	304.04	6.43	-0.27	91.4	TRUE	TRUE	TRUE	FALSE	FALSE	FALSE	FALSE	TRUE	FALSE
DDIVRVVTH	chr6:146226507-146226533	Q9Z329-3	Isoform 3 of Inositol 1,4,5-trisphosphate receptor type 2	ENSMUST00000079573.13	ENSMUSG00000030287.16	Itpr2	-	chr6:146226507-146226533	chr6:146226489-146226740	30	1	exonic peptide	11679	protein_coding	protein_coding	2668	chr6:146013172-146403376	annotated	CDS	reviewed(Swiss-Prot)	-	304.04	6.43	-0.27	91.4	TRUE	TRUE	FALSE	FALSE	FALSE	FALSE	FALSE	TRUE	FALSE
DEPLFAAR	chr6:146058613-146060387	Q9Z329-3	Isoform 3 of Inositol 1,4,5-trisphosphate receptor type 2	ENSMUST00000079573.13	ENSMUSG00000030287.16	Itpr2	-	chr6:146060385-146060387,chr6:146058613-146058633	chr6:146060385-146060515,chr6:146058468-146058633	52,53	2	exon-spanning peptide	11679	protein_coding	protein_coding	2668	chr6:146013172-146403376	annotated	CDS	reviewed(Swiss-Prot)	-	304.04	6.43	-0.27	91.4	TRUE	TRUE	TRUE	FALSE	FALSE	FALSE	FALSE	TRUE	FALSE
DIVRVVTH	chr6:146226507-146226530	Q9Z329-3	Isoform 3 of Inositol 1,4,5-trisphosphate receptor type 2	ENSMUST00000079573.13	ENSMUSG00000030287.16	Itpr2	-	chr6:146226507-146226530	chr6:146226489-146226740	30	1	exonic peptide	11679	protein_coding	protein_coding	2668	chr6:146013172-146403376	annotated	CDS	reviewed(Swiss-Prot)	-	304.04	6.43	-0.27	91.4	TRUE	TRUE	FALSE	FALSE	FALSE	FALSE	FALSE	TRUE	FALSE
DLDFANDANK	chr6:146292342-146292371	Q9Z329-3	Isoform 3 of Inositol 1,4,5-trisphosphate receptor type 2	ENSMUST00000079573.13	ENSMUSG00000030287.16	Itpr2	-	chr6:146292342-146292371	chr6:146292283-146292443	12	1	exonic peptide	11679	protein_coding	protein_coding	2668	chr6:146013172-146403376	annotated	CDS	reviewed(Swiss-Prot)	-	304.04	6.43	-0.27	91.4	TRUE	TRUE	TRUE	FALSE	FALSE	FALSE	FALSE	TRUE	FALSE
DLLQIPY	chr6:146230977-146230997	Q9Z329-3	Isoform 3 of Inositol 1,4,5-trisphosphate receptor type 2	ENSMUST00000079573.13	ENSMUSG00000030287.16	Itpr2	-	chr6:146230977-146230997	chr6:146230971-146231096	27	1	exonic peptide	11679	protein_coding	protein_coding	2668	chr6:146013172-146403376	annotated	CDS	reviewed(Swiss-Prot)	-	304.04	6.43	-0.27	91.4	TRUE	TRUE	FALSE	FALSE	FALSE	FALSE	FALSE	TRUE	FALSE
DLLQIPYEKT	chr6:146229913-146230997	Q9Z329-3	Isoform 3 of Inositol 1,4,5-trisphosphate receptor type 2	ENSMUST00000079573.13	ENSMUSG00000030287.16	Itpr2	-	chr6:146230971-146230997,chr6:146229913-146229915	chr6:146230971-146231096,chr6:146229793-146229915	27,28	2	exon-spanning peptide	11679	protein_coding	protein_coding	2668	chr6:146013172-146403376	annotated	CDS	reviewed(Swiss-Prot)	-	304.04	6.43	-0.27	91.4	TRUE	TRUE	TRUE	FALSE	FALSE	FALSE	FALSE	TRUE	FALSE
DLVLQLK	chr6:146128989-146129009	Q9Z329-3	Isoform 3 of Inositol 1,4,5-trisphosphate receptor type 2	ENSMUST00000079573.13	ENSMUSG00000030287.16	Itpr2	-	chr6:146128989-146129009	chr6:146128989-146129099	42	1	exonic peptide	11679	protein_coding	protein_coding	2668	chr6:146013172-146403376	annotated	CDS	reviewed(Swiss-Prot)	-	304.04	6.43	-0.27	91.4	TRUE	TRUE	FALSE	FALSE	FALSE	FALSE	FALSE	TRUE	FALSE
DPQESVVPVR	chr6:146275909-146275938	Q9Z329-3	Isoform 3 of Inositol 1,4,5-trisphosphate receptor type 2	ENSMUST00000079573.13	ENSMUSG00000030287.16	Itpr2	-	chr6:146275909-146275938	chr6:146275862-146276113	18	1	exonic peptide	11679	protein_coding	protein_coding	2668	chr6:146013172-146403376	annotated	CDS	reviewed(Swiss-Prot)	-	304.04	6.43	-0.27	91.4	TRUE	TRUE	TRUE	FALSE	FALSE	FALSE	FALSE	TRUE	FALSE
DRCVVHPEAG	chr6:146378216-146378245	Q9Z329-3	Isoform 3 of Inositol 1,4,5-trisphosphate receptor type 2	ENSMUST00000079573.13	ENSMUSG00000030287.16	Itpr2	-	chr6:146378216-146378245	chr6:146378185-146378255	2	1	exonic peptide	11679	protein_coding	protein_coding	2668	chr6:146013172-146403376	annotated	CDS	reviewed(Swiss-Prot)	-	304.04	6.43	-0.27	91.4	TRUE	TRUE	TRUE	FALSE	FALSE	FALSE	FALSE	TRUE	FALSE
DSFMEEGSTLR	chr6:146142729-146193040	Q9Z329-3	Isoform 3 of Inositol 1,4,5-trisphosphate receptor type 2	ENSMUST00000079573.13	ENSMUSG00000030287.16	Itpr2	-	chr6:146193023-146193040,chr6:146142729-146142743	chr6:146193023-146193131,chr6:146142635-146142743	36,37	2	exon-spanning peptide	11679	protein_coding	protein_coding	2668	chr6:146013172-146403376	annotated	CDS	reviewed(Swiss-Prot)	-	304.04	6.43	-0.27	91.4	TRUE	TRUE	TRUE	FALSE	FALSE	FALSE	FALSE	TRUE	FALSE
DTITALLHNNRKLLE	chr6:146280908-146280952	Q9Z329-3	Isoform 3 of Inositol 1,4,5-trisphosphate receptor type 2	ENSMUST00000079573.13	ENSMUSG00000030287.16	Itpr2	-	chr6:146280908-146280952	chr6:146280843-146281015	15	1	exonic peptide	11679	protein_coding	protein_coding	2668	chr6:146013172-146403376	annotated	CDS	reviewed(Swiss-Prot)	-	304.04	6.43	-0.27	91.4	TRUE	TRUE	FALSE	FALSE	FALSE	FALSE	FALSE	TRUE	FALSE
DVDNYKQIKA	chr6:146246675-146246704	Q9Z329-3	Isoform 3 of Inositol 1,4,5-trisphosphate receptor type 2	ENSMUST00000079573.13	ENSMUSG00000030287.16	Itpr2	-	chr6:146246675-146246704	chr6:146246555-146246728	25	1	exonic peptide	11679	protein_coding	protein_coding	2668	chr6:146013172-146403376	annotated	CDS	reviewed(Swiss-Prot)	-	304.04	6.43	-0.27	91.4	TRUE	TRUE	TRUE	FALSE	FALSE	FALSE	FALSE	TRUE	FALSE
DYRNIIEKLQ	chr6:146198047-146198076	Q9Z329-3	Isoform 3 of Inositol 1,4,5-trisphosphate receptor type 2	ENSMUST00000079573.13	ENSMUSG00000030287.16	Itpr2	-	chr6:146198047-146198076	chr6:146198047-146198237	34	1	exonic peptide	11679	protein_coding	protein_coding	2668	chr6:146013172-146403376	annotated	CDS	reviewed(Swiss-Prot)	-	304.04	6.43	-0.27	91.4	TRUE	TRUE	TRUE	FALSE	FALSE	FALSE	FALSE	TRUE	FALSE
EDKEAFAIVCVPLSEVR	chr6:146292372-146292422	Q9Z329-3	Isoform 3 of Inositol 1,4,5-trisphosphate receptor type 2	ENSMUST00000079573.13	ENSMUSG00000030287.16	Itpr2	-	chr6:146292372-146292422	chr6:146292283-146292443	12	1	exonic peptide	11679	protein_coding	protein_coding	2668	chr6:146013172-146403376	annotated	CDS	reviewed(Swiss-Prot)	-	304.04	6.43	-0.27	91.4	TRUE	TRUE	TRUE	FALSE	FALSE	FALSE	FALSE	TRUE	FALSE
EEDSDVMALGPR	chr6:146135383-146135418	Q9Z329-3	Isoform 3 of Inositol 1,4,5-trisphosphate receptor type 2	ENSMUST00000079573.13	ENSMUSG00000030287.16	Itpr2	-	chr6:146135383-146135418	chr6:146135376-146135559	39	1	exonic peptide	11679	protein_coding	protein_coding	2668	chr6:146013172-146403376	annotated	CDS	reviewed(Swiss-Prot)	-	304.04	6.43	-0.27	91.4	TRUE	TRUE	TRUE	FALSE	FALSE	FALSE	FALSE	TRUE	FALSE
EETLLNVIK	chr6:146072870-146072896	Q9Z329-3	Isoform 3 of Inositol 1,4,5-trisphosphate receptor type 2	ENSMUST00000079573.13	ENSMUSG00000030287.16	Itpr2	-	chr6:146072870-146072896	chr6:146072722-146072917	50	1	exonic peptide	11679	protein_coding	protein_coding	2668	chr6:146013172-146403376	annotated	CDS	reviewed(Swiss-Prot)	-	304.04	6.43	-0.27	91.4	TRUE	TRUE	FALSE	FALSE	FALSE	FALSE	FALSE	TRUE	FALSE
EGASELVIDVIVNTK	chr6:146141842-146141886	Q9Z329-3	Isoform 3 of Inositol 1,4,5-trisphosphate receptor type 2	ENSMUST00000079573.13	ENSMUSG00000030287.16	Itpr2	-	chr6:146141842-146141886	chr6:146141770-146141957	38	1	exonic peptide	11679	protein_coding	protein_coding	2668	chr6:146013172-146403376	annotated	CDS	reviewed(Swiss-Prot)	-	304.04	6.43	-0.27	91.4	TRUE	TRUE	TRUE	FALSE	FALSE	FALSE	FALSE	TRUE	FALSE
EIETFVSLLR	chr6:146280860-146280889	Q9Z329-3	Isoform 3 of Inositol 1,4,5-trisphosphate receptor type 2	ENSMUST00000079573.13	ENSMUSG00000030287.16	Itpr2	-	chr6:146280860-146280889	chr6:146280843-146281015	15	1	exonic peptide	11679	protein_coding	protein_coding	2668	chr6:146013172-146403376	annotated	CDS	reviewed(Swiss-Prot)	-	304.04	6.43	-0.27	91.4	TRUE	TRUE	TRUE	FALSE	FALSE	FALSE	FALSE	TRUE	FALSE
EIYTSNHIWK	chr6:146224642-146224671	Q9Z329-3	Isoform 3 of Inositol 1,4,5-trisphosphate receptor type 2	ENSMUST00000079573.13	ENSMUSG00000030287.16	Itpr2	-	chr6:146224642-146224671	chr6:146224609-146224734	31	1	exonic peptide	11679	protein_coding	protein_coding	2668	chr6:146013172-146403376	annotated	CDS	reviewed(Swiss-Prot)	-	304.04	6.43	-0.27	91.4	TRUE	TRUE	TRUE	FALSE	FALSE	FALSE	FALSE	TRUE	FALSE
EKTPVQLDDEGGR	chr6:146248689-146248727	Q9Z329-3	Isoform 3 of Inositol 1,4,5-trisphosphate receptor type 2	ENSMUST00000079573.13	ENSMUSG00000030287.16	Itpr2	-	chr6:146248689-146248727	chr6:146248566-146248731	24	1	exonic peptide	11679	protein_coding	protein_coding	2668	chr6:146013172-146403376	annotated	CDS	reviewed(Swiss-Prot)	-	304.04	6.43	-0.27	91.4	TRUE	TRUE	TRUE	FALSE	FALSE	FALSE	FALSE	TRUE	FALSE
ELQNFLR	chr6:146131380-146133800	Q9Z329-3	Isoform 3 of Inositol 1,4,5-trisphosphate receptor type 2	ENSMUST00000079573.13	ENSMUSG00000030287.16	Itpr2	-	chr6:146133792-146133800,chr6:146131380-146131391	chr6:146133792-146134048,chr6:146131191-146131391	40,41	2	exon-spanning peptide	11679	protein_coding	protein_coding	2668	chr6:146013172-146403376	annotated	CDS	reviewed(Swiss-Prot)	-	304.04	6.43	-0.27	91.4	TRUE	TRUE	FALSE	FALSE	FALSE	FALSE	FALSE	TRUE	FALSE
ELVDVMK	chr6:146125615-146126203	Q9Z329-3	Isoform 3 of Inositol 1,4,5-trisphosphate receptor type 2	ENSMUST00000079573.13	ENSMUSG00000030287.16	Itpr2	-	chr6:146126198-146126203,chr6:146125615-146125629	chr6:146126198-146126293,chr6:146125507-146125629	43,44	2	exon-spanning peptide	11679	protein_coding	protein_coding	2668	chr6:146013172-146403376	annotated	CDS	reviewed(Swiss-Prot)	-	304.04	6.43	-0.27	91.4	TRUE	TRUE	TRUE	FALSE	FALSE	FALSE	FALSE	TRUE	FALSE
EQMTEQR	chr6:146013241-146013880	Q9Z329-3	Isoform 3 of Inositol 1,4,5-trisphosphate receptor type 2	ENSMUST00000079573.13	ENSMUSG00000030287.16	Itpr2	-	chr6:146013875-146013880,chr6:146013241-146013255	chr6:146013875-146014036,chr6:146009797-146013255	55,56	2	exon-spanning peptide	11679	protein_coding	protein_coding	2668	chr6:146013172-146403376	annotated	CDS	reviewed(Swiss-Prot)	-	304.04	6.43	-0.27	91.4	TRUE	TRUE	FALSE	FALSE	FALSE	FALSE	FALSE	TRUE	FALSE
EVVNQPFPFGDK	chr6:146274616-146274651	Q9Z329-3	Isoform 3 of Inositol 1,4,5-trisphosphate receptor type 2	ENSMUST00000079573.13	ENSMUSG00000030287.16	Itpr2	-	chr6:146274616-146274651	chr6:146274592-146274736	19	1	exonic peptide	11679	protein_coding	protein_coding	2668	chr6:146013172-146403376	annotated	CDS	reviewed(Swiss-Prot)	-	304.04	6.43	-0.27	91.4	TRUE	TRUE	TRUE	FALSE	FALSE	FALSE	FALSE	TRUE	FALSE
EVVNQPFPFGDKEK	chr6:146274610-146274651	Q9Z329-3	Isoform 3 of Inositol 1,4,5-trisphosphate receptor type 2	ENSMUST00000079573.13	ENSMUSG00000030287.16	Itpr2	-	chr6:146274610-146274651	chr6:146274592-146274736	19	1	exonic peptide	11679	protein_coding	protein_coding	2668	chr6:146013172-146403376	annotated	CDS	reviewed(Swiss-Prot)	-	304.04	6.43	-0.27	91.4	TRUE	TRUE	TRUE	FALSE	FALSE	FALSE	FALSE	TRUE	FALSE
FALTMEFVEEYLK	chr6:146274652-146274690	Q9Z329-3	Isoform 3 of Inositol 1,4,5-trisphosphate receptor type 2	ENSMUST00000079573.13	ENSMUSG00000030287.16	Itpr2	-	chr6:146274652-146274690	chr6:146274592-146274736	19	1	exonic peptide	11679	protein_coding	protein_coding	2668	chr6:146013172-146403376	annotated	CDS	reviewed(Swiss-Prot)	-	304.04	6.43	-0.27	91.4	TRUE	TRUE	TRUE	FALSE	FALSE	FALSE	FALSE	TRUE	FALSE
FKEALGGPAWDYR	chr6:146198068-146198106	Q9Z329-3	Isoform 3 of Inositol 1,4,5-trisphosphate receptor type 2	ENSMUST00000079573.13	ENSMUSG00000030287.16	Itpr2	-	chr6:146198068-146198106	chr6:146198047-146198237	34	1	exonic peptide	11679	protein_coding	protein_coding	2668	chr6:146013172-146403376	annotated	CDS	reviewed(Swiss-Prot)	-	304.04	6.43	-0.27	91.4	TRUE	TRUE	TRUE	FALSE	FALSE	FALSE	FALSE	TRUE	FALSE
FLQTIVK	chr6:146228640-146228660	Q9Z329-3	Isoform 3 of Inositol 1,4,5-trisphosphate receptor type 2	ENSMUST00000079573.13	ENSMUSG00000030287.16	Itpr2	-	chr6:146228640-146228660	chr6:146228592-146228792	29	1	exonic peptide	11679	protein_coding	protein_coding	2668	chr6:146013172-146403376	annotated	CDS	reviewed(Swiss-Prot)	-	304.04	6.43	-0.27	91.4	TRUE	TRUE	FALSE	FALSE	FALSE	FALSE	FALSE	TRUE	FALSE
FMLSPGNADILIQTK	chr6:146277475-146277604	Q9Z329-3	Isoform 3 of Inositol 1,4,5-trisphosphate receptor type 2	ENSMUST00000079573.13	ENSMUSG00000030287.16	Itpr2	-	chr6:146277561-146277604,chr6:146277475-146277475	chr6:146277561-146277680,chr6:146277290-146277475	16,17	2	exon-spanning peptide	11679	protein_coding	protein_coding	2668	chr6:146013172-146403376	annotated	CDS	reviewed(Swiss-Prot)	-	304.04	6.43	-0.27	91.4	TRUE	TRUE	TRUE	FALSE	FALSE	FALSE	FALSE	TRUE	FALSE
FQDGSNNVMR	chr6:146260969-146272763	Q9Z329-3	Isoform 3 of Inositol 1,4,5-trisphosphate receptor type 2	ENSMUST00000079573.13	ENSMUSG00000030287.16	Itpr2	-	chr6:146272751-146272763,chr6:146260969-146260985	chr6:146272751-146272901,chr6:146260792-146260985	20,21	2	exon-spanning peptide	11679	protein_coding	protein_coding	2668	chr6:146013172-146403376	annotated	CDS	reviewed(Swiss-Prot)	-	304.04	6.43	-0.27	91.4	TRUE	TRUE	TRUE	FALSE	FALSE	FALSE	FALSE	TRUE	FALSE
FSSYREDVLK	chr6:146319433-146319462	Q9Z329-3	Isoform 3 of Inositol 1,4,5-trisphosphate receptor type 2	ENSMUST00000079573.13	ENSMUSG00000030287.16	Itpr2	-	chr6:146319433-146319462	chr6:146319430-146319513	6	1	exonic peptide	11679	protein_coding	protein_coding	2668	chr6:146013172-146403376	annotated	CDS	reviewed(Swiss-Prot)	-	304.04	6.43	-0.27	91.4	TRUE	TRUE	TRUE	FALSE	FALSE	FALSE	FALSE	TRUE	FALSE
GDHSISVNGPLSGAYAK	chr6:146142651-146142701	Q9Z329-3	Isoform 3 of Inositol 1,4,5-trisphosphate receptor type 2	ENSMUST00000079573.13	ENSMUSG00000030287.16	Itpr2	-	chr6:146142651-146142701	chr6:146142635-146142743	37	1	exonic peptide	11679	protein_coding	protein_coding	2668	chr6:146013172-146403376	annotated	CDS	reviewed(Swiss-Prot)	-	304.04	6.43	-0.27	91.4	TRUE	TRUE	TRUE	FALSE	FALSE	FALSE	FALSE	TRUE	FALSE
GGAGQWNSLFR	chr6:146316858-146316890	Q9Z329-3	Isoform 3 of Inositol 1,4,5-trisphosphate receptor type 2	ENSMUST00000079573.13	ENSMUSG00000030287.16	Itpr2	-	chr6:146316858-146316890	chr6:146316819-146316914	8	1	exonic peptide	11679	protein_coding	protein_coding	2668	chr6:146013172-146403376	annotated	CDS	reviewed(Swiss-Prot)	-	304.04	6.43	-0.27	91.4	TRUE	TRUE	TRUE	FALSE	FALSE	FALSE	FALSE	TRUE	FALSE
GGNTQTQYSFYQQLHE	chr6:146135533-146141790	Q9Z329-3	Isoform 3 of Inositol 1,4,5-trisphosphate receptor type 2	ENSMUST00000079573.13	ENSMUSG00000030287.16	Itpr2	-	chr6:146141770-146141790,chr6:146135533-146135559	chr6:146141770-146141957,chr6:146135376-146135559	38,39	2	exon-spanning peptide	11679	protein_coding	protein_coding	2668	chr6:146013172-146403376	annotated	CDS	reviewed(Swiss-Prot)	-	304.04	6.43	-0.27	91.4	TRUE	TRUE	TRUE	FALSE	FALSE	FALSE	FALSE	TRUE	FALSE
GNNYRIVKEILIR	chr6:146231085-146231232	Q9Z329-3	Isoform 3 of Inositol 1,4,5-trisphosphate receptor type 2	ENSMUST00000079573.13	ENSMUSG00000030287.16	Itpr2	-	chr6:146231206-146231232,chr6:146231085-146231096	chr6:146231206-146231295,chr6:146230971-146231096	26,27	2	exon-spanning peptide	11679	protein_coding	protein_coding	2668	chr6:146013172-146403376	annotated	CDS	reviewed(Swiss-Prot)	-	304.04	6.43	-0.27	91.4	TRUE	TRUE	TRUE	FALSE	FALSE	FALSE	FALSE	TRUE	FALSE
GNPQNQVLLHK	chr6:146229820-146229852	Q9Z329-3	Isoform 3 of Inositol 1,4,5-trisphosphate receptor type 2	ENSMUST00000079573.13	ENSMUSG00000030287.16	Itpr2	-	chr6:146229820-146229852	chr6:146229793-146229915	28	1	exonic peptide	11679	protein_coding	protein_coding	2668	chr6:146013172-146403376	annotated	CDS	reviewed(Swiss-Prot)	-	304.04	6.43	-0.27	91.4	TRUE	TRUE	TRUE	FALSE	FALSE	FALSE	FALSE	TRUE	FALSE
GQLTEASSATSK	chr6:146133975-146134010	Q9Z329-3	Isoform 3 of Inositol 1,4,5-trisphosphate receptor type 2	ENSMUST00000079573.13	ENSMUSG00000030287.16	Itpr2	-	chr6:146133975-146134010	chr6:146133792-146134048	40	1	exonic peptide	11679	protein_coding	protein_coding	2668	chr6:146013172-146403376	annotated	CDS	reviewed(Swiss-Prot)	-	304.04	6.43	-0.27	91.4	TRUE	TRUE	TRUE	FALSE	FALSE	FALSE	FALSE	TRUE	FALSE
GSIFPVSVPDAQPIVHPSK	chr6:146260864-146260920	Q9Z329-3	Isoform 3 of Inositol 1,4,5-trisphosphate receptor type 2	ENSMUST00000079573.13	ENSMUSG00000030287.16	Itpr2	-	chr6:146260864-146260920	chr6:146260792-146260985	21	1	exonic peptide	11679	protein_coding	protein_coding	2668	chr6:146013172-146403376	annotated	CDS	reviewed(Swiss-Prot)	-	304.04	6.43	-0.27	91.4	TRUE	TRUE	TRUE	FALSE	FALSE	FALSE	FALSE	TRUE	FALSE
HADTFLER	chr6:146214415-146214438	Q9Z329-3	Isoform 3 of Inositol 1,4,5-trisphosphate receptor type 2	ENSMUST00000079573.13	ENSMUSG00000030287.16	Itpr2	-	chr6:146214415-146214438	chr6:146214337-146214465	32	1	exonic peptide	11679	protein_coding	protein_coding	2668	chr6:146013172-146403376	annotated	CDS	reviewed(Swiss-Prot)	-	304.04	6.43	-0.27	91.4	TRUE	TRUE	TRUE	FALSE	FALSE	FALSE	FALSE	TRUE	FALSE
HLAQEAR	chr6:146277331-146277351	Q9Z329-3	Isoform 3 of Inositol 1,4,5-trisphosphate receptor type 2	ENSMUST00000079573.13	ENSMUSG00000030287.16	Itpr2	-	chr6:146277331-146277351	chr6:146277290-146277475	17	1	exonic peptide	11679	protein_coding	protein_coding	2668	chr6:146013172-146403376	annotated	CDS	reviewed(Swiss-Prot)	-	304.04	6.43	-0.27	91.4	TRUE	TRUE	TRUE	FALSE	FALSE	FALSE	FALSE	TRUE	FALSE
HLATGNYLAAELNPDYR	chr6:146307283-146316851	Q9Z329-3	Isoform 3 of Inositol 1,4,5-trisphosphate receptor type 2	ENSMUST00000079573.13	ENSMUSG00000030287.16	Itpr2	-	chr6:146316819-146316851,chr6:146307283-146307300	chr6:146316819-146316914,chr6:146307256-146307300	8,9	2	exon-spanning peptide	11679	protein_coding	protein_coding	2668	chr6:146013172-146403376	annotated	CDS	reviewed(Swiss-Prot)	-	304.04	6.43	-0.27	91.4	TRUE	TRUE	TRUE	FALSE	FALSE	FALSE	FALSE	TRUE	FALSE
HLCTNTWVTSTTIPIDTEEERPVMLK	chr6:146292809-146292886	Q9Z329-3	Isoform 3 of Inositol 1,4,5-trisphosphate receptor type 2	ENSMUST00000079573.13	ENSMUSG00000030287.16	Itpr2	-	chr6:146292809-146292886	chr6:146292809-146292908	11	1	exonic peptide	11679	protein_coding	protein_coding	2668	chr6:146013172-146403376	annotated	CDS	reviewed(Swiss-Prot)	-	304.04	6.43	-0.27	91.4	TRUE	TRUE	TRUE	FALSE	FALSE	FALSE	FALSE	TRUE	FALSE
HTAQIEIVR	chr6:146092138-146096028	Q9Z329-3	Isoform 3 of Inositol 1,4,5-trisphosphate receptor type 2	ENSMUST00000079573.13	ENSMUSG00000030287.16	Itpr2	-	chr6:146096011-146096028,chr6:146092138-146092146	chr6:146096011-146096118,chr6:146091954-146092146	45,46	2	exon-spanning peptide	11679	protein_coding	protein_coding	2668	chr6:146013172-146403376	annotated	CDS	reviewed(Swiss-Prot)	-	304.04	6.43	-0.27	91.4	TRUE	TRUE	FALSE	FALSE	FALSE	FALSE	FALSE	TRUE	FALSE
IAYVNFVNHCYVDTEVEMK	chr6:146224672-146224728	Q9Z329-3	Isoform 3 of Inositol 1,4,5-trisphosphate receptor type 2	ENSMUST00000079573.13	ENSMUSG00000030287.16	Itpr2	-	chr6:146224672-146224728	chr6:146224609-146224734	31	1	exonic peptide	11679	protein_coding	protein_coding	2668	chr6:146013172-146403376	annotated	CDS	reviewed(Swiss-Prot)	-	304.04	6.43	-0.27	91.4	TRUE	TRUE	TRUE	FALSE	FALSE	FALSE	FALSE	TRUE	FALSE
IPTKITIHE	chr6:146274736-146275887	Q9Z329-3	Isoform 3 of Inositol 1,4,5-trisphosphate receptor type 2	ENSMUST00000079573.13	ENSMUSG00000030287.16	Itpr2	-	chr6:146275862-146275887,chr6:146274736-146274736	chr6:146275862-146276113,chr6:146274592-146274736	18,19	2	exon-spanning peptide	11679	protein_coding	protein_coding	2668	chr6:146013172-146403376	annotated	CDS	reviewed(Swiss-Prot)	-	304.04	6.43	-0.27	91.4	TRUE	TRUE	TRUE	FALSE	FALSE	FALSE	FALSE	TRUE	FALSE
ISYMLSIYK	chr6:146256201-146256227	Q9Z329-3	Isoform 3 of Inositol 1,4,5-trisphosphate receptor type 2	ENSMUST00000079573.13	ENSMUSG00000030287.16	Itpr2	-	chr6:146256201-146256227	chr6:146256128-146256257	22	1	exonic peptide	11679	protein_coding	protein_coding	2668	chr6:146013172-146403376	annotated	CDS	reviewed(Swiss-Prot)	-	304.04	6.43	-0.27	91.4	TRUE	TRUE	TRUE	FALSE	FALSE	FALSE	FALSE	TRUE	FALSE
ITIHEYDSITDSSR	chr6:146274709-146275875	Q9Z329-3	Isoform 3 of Inositol 1,4,5-trisphosphate receptor type 2	ENSMUST00000079573.13	ENSMUSG00000030287.16	Itpr2	-	chr6:146275862-146275875,chr6:146274709-146274736	chr6:146275862-146276113,chr6:146274592-146274736	18,19	2	exon-spanning peptide	11679	protein_coding	protein_coding	2668	chr6:146013172-146403376	annotated	CDS	reviewed(Swiss-Prot)	-	304.04	6.43	-0.27	91.4	TRUE	TRUE	TRUE	FALSE	FALSE	FALSE	FALSE	TRUE	FALSE
KDSFMEEGSTLR	chr6:146142729-146193043	Q9Z329-3	Isoform 3 of Inositol 1,4,5-trisphosphate receptor type 2	ENSMUST00000079573.13	ENSMUSG00000030287.16	Itpr2	-	chr6:146193023-146193043,chr6:146142729-146142743	chr6:146193023-146193131,chr6:146142635-146142743	36,37	2	exon-spanning peptide	11679	protein_coding	protein_coding	2668	chr6:146013172-146403376	annotated	CDS	reviewed(Swiss-Prot)	-	304.04	6.43	-0.27	91.4	TRUE	TRUE	TRUE	FALSE	FALSE	FALSE	FALSE	TRUE	FALSE
KFALTMEFVEEYLK	chr6:146274652-146274693	Q9Z329-3	Isoform 3 of Inositol 1,4,5-trisphosphate receptor type 2	ENSMUST00000079573.13	ENSMUSG00000030287.16	Itpr2	-	chr6:146274652-146274693	chr6:146274592-146274736	19	1	exonic peptide	11679	protein_coding	protein_coding	2668	chr6:146013172-146403376	annotated	CDS	reviewed(Swiss-Prot)	-	304.04	6.43	-0.27	91.4	TRUE	TRUE	TRUE	FALSE	FALSE	FALSE	FALSE	TRUE	FALSE
KHADTFLER	chr6:146214415-146214441	Q9Z329-3	Isoform 3 of Inositol 1,4,5-trisphosphate receptor type 2	ENSMUST00000079573.13	ENSMUSG00000030287.16	Itpr2	-	chr6:146214415-146214441	chr6:146214337-146214465	32	1	exonic peptide	11679	protein_coding	protein_coding	2668	chr6:146013172-146403376	annotated	CDS	reviewed(Swiss-Prot)	-	304.04	6.43	-0.27	91.4	TRUE	TRUE	TRUE	FALSE	FALSE	FALSE	FALSE	TRUE	FALSE
KLENGSITQNER	chr6:146292285-146292320	Q9Z329-3	Isoform 3 of Inositol 1,4,5-trisphosphate receptor type 2	ENSMUST00000079573.13	ENSMUSG00000030287.16	Itpr2	-	chr6:146292285-146292320	chr6:146292283-146292443	12	1	exonic peptide	11679	protein_coding	protein_coding	2668	chr6:146013172-146403376	annotated	CDS	reviewed(Swiss-Prot)	-	304.04	6.43	-0.27	91.4	TRUE	TRUE	TRUE	FALSE	FALSE	FALSE	FALSE	TRUE	FALSE
KLLGEIVK	chr6:146327018-146327041	Q9Z329-3	Isoform 3 of Inositol 1,4,5-trisphosphate receptor type 2	ENSMUST00000079573.13	ENSMUSG00000030287.16	Itpr2	-	chr6:146327018-146327041	chr6:146327000-146327086	4	1	exonic peptide	11679	protein_coding	protein_coding	2668	chr6:146013172-146403376	annotated	CDS	reviewed(Swiss-Prot)	-	304.04	6.43	-0.27	91.4	TRUE	TRUE	TRUE	FALSE	FALSE	FALSE	FALSE	TRUE	FALSE
KLQDVVASLE	chr6:146195633-146198055	Q9Z329-3	Isoform 3 of Inositol 1,4,5-trisphosphate receptor type 2	ENSMUST00000079573.13	ENSMUSG00000030287.16	Itpr2	-	chr6:146198047-146198055,chr6:146195633-146195653	chr6:146198047-146198237,chr6:146195511-146195653	34,35	2	exon-spanning peptide	11679	protein_coding	protein_coding	2668	chr6:146013172-146403376	annotated	CDS	reviewed(Swiss-Prot)	-	304.04	6.43	-0.27	91.4	TRUE	TRUE	TRUE	FALSE	FALSE	FALSE	FALSE	TRUE	FALSE
KLQHAAELEQK	chr6:146327063-146327961	Q9Z329-3	Isoform 3 of Inositol 1,4,5-trisphosphate receptor type 2	ENSMUST00000079573.13	ENSMUSG00000030287.16	Itpr2	-	chr6:146327953-146327961,chr6:146327063-146327086	chr6:146327953-146328068,chr6:146327000-146327086	3,4	2	exon-spanning peptide	11679	protein_coding	protein_coding	2668	chr6:146013172-146403376	annotated	CDS	reviewed(Swiss-Prot)	-	304.04	6.43	-0.27	91.4	TRUE	TRUE	TRUE	FALSE	FALSE	FALSE	FALSE	TRUE	FALSE
KNAMRVSLDAAGNE	chr6:146324258-146324299	Q9Z329-3	Isoform 3 of Inositol 1,4,5-trisphosphate receptor type 2	ENSMUST00000079573.13	ENSMUSG00000030287.16	Itpr2	-	chr6:146324258-146324299	chr6:146324204-146324362	5	1	exonic peptide	11679	protein_coding	protein_coding	2668	chr6:146013172-146403376	annotated	CDS	reviewed(Swiss-Prot)	-	304.04	6.43	-0.27	91.4	TRUE	TRUE	TRUE	FALSE	FALSE	FALSE	FALSE	TRUE	FALSE
KNKLTFE	chr6:146274592-146274612	Q9Z329-3	Isoform 3 of Inositol 1,4,5-trisphosphate receptor type 2	ENSMUST00000079573.13	ENSMUSG00000030287.16	Itpr2	-	chr6:146274592-146274612	chr6:146274592-146274736	19	1	exonic peptide	11679	protein_coding	protein_coding	2668	chr6:146013172-146403376	annotated	CDS	reviewed(Swiss-Prot)	-	304.04	6.43	-0.27	91.4	TRUE	TRUE	FALSE	FALSE	FALSE	FALSE	FALSE	TRUE	FALSE
KREEDSDVMALGPR	chr6:146135383-146135424	Q9Z329-3	Isoform 3 of Inositol 1,4,5-trisphosphate receptor type 2	ENSMUST00000079573.13	ENSMUSG00000030287.16	Itpr2	-	chr6:146135383-146135424	chr6:146135376-146135559	39	1	exonic peptide	11679	protein_coding	protein_coding	2668	chr6:146013172-146403376	annotated	CDS	reviewed(Swiss-Prot)	-	304.04	6.43	-0.27	91.4	TRUE	TRUE	TRUE	FALSE	FALSE	FALSE	FALSE	TRUE	FALSE
LDQLRLTVE	chr6:146246645-146246671	Q9Z329-3	Isoform 3 of Inositol 1,4,5-trisphosphate receptor type 2	ENSMUST00000079573.13	ENSMUSG00000030287.16	Itpr2	-	chr6:146246645-146246671	chr6:146246555-146246728	25	1	exonic peptide	11679	protein_coding	protein_coding	2668	chr6:146013172-146403376	annotated	CDS	reviewed(Swiss-Prot)	-	304.04	6.43	-0.27	91.4	TRUE	TRUE	TRUE	FALSE	FALSE	FALSE	FALSE	TRUE	FALSE
LEDLGDQR	chr6:146284260-146284283	Q9Z329-3	Isoform 3 of Inositol 1,4,5-trisphosphate receptor type 2	ENSMUST00000079573.13	ENSMUSG00000030287.16	Itpr2	-	chr6:146284260-146284283	chr6:146284182-146284343	14	1	exonic peptide	11679	protein_coding	protein_coding	2668	chr6:146013172-146403376	annotated	CDS	reviewed(Swiss-Prot)	-	304.04	6.43	-0.27	91.4	TRUE	TRUE	TRUE	FALSE	FALSE	FALSE	FALSE	TRUE	FALSE
LENGSITQNER	chr6:146292285-146292317	Q9Z329-3	Isoform 3 of Inositol 1,4,5-trisphosphate receptor type 2	ENSMUST00000079573.13	ENSMUSG00000030287.16	Itpr2	-	chr6:146292285-146292317	chr6:146292283-146292443	12	1	exonic peptide	11679	protein_coding	protein_coding	2668	chr6:146013172-146403376	annotated	CDS	reviewed(Swiss-Prot)	-	304.04	6.43	-0.27	91.4	TRUE	TRUE	TRUE	FALSE	FALSE	FALSE	FALSE	TRUE	FALSE
LESTMSLVK	chr6:146013911-146013937	Q9Z329-3	Isoform 3 of Inositol 1,4,5-trisphosphate receptor type 2	ENSMUST00000079573.13	ENSMUSG00000030287.16	Itpr2	-	chr6:146013911-146013937	chr6:146013875-146014036	55	1	exonic peptide	11679	protein_coding	protein_coding	2668	chr6:146013172-146403376	annotated	CDS	reviewed(Swiss-Prot)	-	304.04	6.43	-0.27	91.4	TRUE	TRUE	TRUE	FALSE	FALSE	FALSE	FALSE	TRUE	FALSE
LFENFLVDMAR	chr6:146224609-146224641	Q9Z329-3	Isoform 3 of Inositol 1,4,5-trisphosphate receptor type 2	ENSMUST00000079573.13	ENSMUSG00000030287.16	Itpr2	-	chr6:146224609-146224641	chr6:146224609-146224734	31	1	exonic peptide	11679	protein_coding	protein_coding	2668	chr6:146013172-146403376	annotated	CDS	reviewed(Swiss-Prot)	-	304.04	6.43	-0.27	91.4	TRUE	TRUE	TRUE	FALSE	FALSE	FALSE	FALSE	TRUE	FALSE
LFHAEQEK	chr6:146319209-146319232	Q9Z329-3	Isoform 3 of Inositol 1,4,5-trisphosphate receptor type 2	ENSMUST00000079573.13	ENSMUSG00000030287.16	Itpr2	-	chr6:146319209-146319232	chr6:146319101-146319247	7	1	exonic peptide	11679	protein_coding	protein_coding	2668	chr6:146013172-146403376	annotated	CDS	reviewed(Swiss-Prot)	-	304.04	6.43	-0.27	91.4	TRUE	TRUE	FALSE	FALSE	FALSE	FALSE	FALSE	TRUE	FALSE
LGFLGSNTPHVNHHMPPH	chr6:146013173-146013225	Q9Z329-3	Isoform 3 of Inositol 1,4,5-trisphosphate receptor type 2	ENSMUST00000079573.13	ENSMUSG00000030287.16	Itpr2	-	chr6:146013173-146013225	chr6:146009797-146013255	56	1	exonic peptide	11679	protein_coding	protein_coding	2668	chr6:146013172-146403376	annotated	CDS	reviewed(Swiss-Prot)	-	304.04	6.43	-0.27	91.4	TRUE	TRUE	TRUE	FALSE	FALSE	FALSE	FALSE	TRUE	FALSE
LLGEIVK	chr6:146327018-146327038	Q9Z329-3	Isoform 3 of Inositol 1,4,5-trisphosphate receptor type 2	ENSMUST00000079573.13	ENSMUSG00000030287.16	Itpr2	-	chr6:146327018-146327038	chr6:146327000-146327086	4	1	exonic peptide	11679	protein_coding	protein_coding	2668	chr6:146013172-146403376	annotated	CDS	reviewed(Swiss-Prot)	-	304.04	6.43	-0.27	91.4	TRUE	TRUE	TRUE	FALSE	FALSE	FALSE	FALSE	TRUE	FALSE
LLLAIMESR	chr6:146126252-146126278	Q9Z329-3	Isoform 3 of Inositol 1,4,5-trisphosphate receptor type 2	ENSMUST00000079573.13	ENSMUSG00000030287.16	Itpr2	-	chr6:146126252-146126278	chr6:146126198-146126293	43	1	exonic peptide	11679	protein_coding	protein_coding	2668	chr6:146013172-146403376	annotated	CDS	reviewed(Swiss-Prot)	-	304.04	6.43	-0.27	91.4	TRUE	TRUE	FALSE	FALSE	FALSE	FALSE	FALSE	TRUE	FALSE
LLQQMLKPGSDPEEGDEALK	chr6:146096041-146096100	Q9Z329-3	Isoform 3 of Inositol 1,4,5-trisphosphate receptor type 2	ENSMUST00000079573.13	ENSMUSG00000030287.16	Itpr2	-	chr6:146096041-146096100	chr6:146096011-146096118	45	1	exonic peptide	11679	protein_coding	protein_coding	2668	chr6:146013172-146403376	annotated	CDS	reviewed(Swiss-Prot)	-	304.04	6.43	-0.27	91.4	TRUE	TRUE	TRUE	FALSE	FALSE	FALSE	FALSE	TRUE	FALSE
LMLHMHVDR	chr6:146275939-146275965	Q9Z329-3	Isoform 3 of Inositol 1,4,5-trisphosphate receptor type 2	ENSMUST00000079573.13	ENSMUSG00000030287.16	Itpr2	-	chr6:146275939-146275965	chr6:146275862-146276113	18	1	exonic peptide	11679	protein_coding	protein_coding	2668	chr6:146013172-146403376	annotated	CDS	reviewed(Swiss-Prot)	-	304.04	6.43	-0.27	91.4	TRUE	TRUE	FALSE	FALSE	FALSE	FALSE	FALSE	TRUE	FALSE
LMLHMHVDRDPQESVVPVR	chr6:146275909-146275965	Q9Z329-3	Isoform 3 of Inositol 1,4,5-trisphosphate receptor type 2	ENSMUST00000079573.13	ENSMUSG00000030287.16	Itpr2	-	chr6:146275909-146275965	chr6:146275862-146276113	18	1	exonic peptide	11679	protein_coding	protein_coding	2668	chr6:146013172-146403376	annotated	CDS	reviewed(Swiss-Prot)	-	304.04	6.43	-0.27	91.4	TRUE	TRUE	TRUE	FALSE	FALSE	FALSE	FALSE	TRUE	FALSE
LNPDYRDAQNE	chr6:146307268-146307300	Q9Z329-3	Isoform 3 of Inositol 1,4,5-trisphosphate receptor type 2	ENSMUST00000079573.13	ENSMUSG00000030287.16	Itpr2	-	chr6:146307268-146307300	chr6:146307256-146307300	9	1	exonic peptide	11679	protein_coding	protein_coding	2668	chr6:146013172-146403376	annotated	CDS	reviewed(Swiss-Prot)	-	304.04	6.43	-0.27	91.4	TRUE	TRUE	TRUE	FALSE	FALSE	FALSE	FALSE	TRUE	FALSE
LPALLEK	chr6:146324297-146324317	Q9Z329-3	Isoform 3 of Inositol 1,4,5-trisphosphate receptor type 2	ENSMUST00000079573.13	ENSMUSG00000030287.16	Itpr2	-	chr6:146324297-146324317	chr6:146324204-146324362	5	1	exonic peptide	11679	protein_coding	protein_coding	2668	chr6:146013172-146403376	annotated	CDS	reviewed(Swiss-Prot)	-	304.04	6.43	-0.27	91.4	TRUE	TRUE	FALSE	FALSE	FALSE	FALSE	FALSE	TRUE	FALSE
LQHAAELEQK	chr6:146327063-146327958	Q9Z329-3	Isoform 3 of Inositol 1,4,5-trisphosphate receptor type 2	ENSMUST00000079573.13	ENSMUSG00000030287.16	Itpr2	-	chr6:146327953-146327958,chr6:146327063-146327086	chr6:146327953-146328068,chr6:146327000-146327086	3,4	2	exon-spanning peptide	11679	protein_coding	protein_coding	2668	chr6:146013172-146403376	annotated	CDS	reviewed(Swiss-Prot)	-	304.04	6.43	-0.27	91.4	TRUE	TRUE	TRUE	FALSE	FALSE	FALSE	FALSE	TRUE	FALSE
LTFEVVHLAR	chr6:146272884-146274603	Q9Z329-3	Isoform 3 of Inositol 1,4,5-trisphosphate receptor type 2	ENSMUST00000079573.13	ENSMUSG00000030287.16	Itpr2	-	chr6:146274592-146274603,chr6:146272884-146272901	chr6:146274592-146274736,chr6:146272751-146272901	19,20	2	exon-spanning peptide	11679	protein_coding	protein_coding	2668	chr6:146013172-146403376	annotated	CDS	reviewed(Swiss-Prot)	-	304.04	6.43	-0.27	91.4	TRUE	TRUE	TRUE	FALSE	FALSE	FALSE	FALSE	TRUE	FALSE
LWTEIPTK	chr6:146275876-146275899	Q9Z329-3	Isoform 3 of Inositol 1,4,5-trisphosphate receptor type 2	ENSMUST00000079573.13	ENSMUSG00000030287.16	Itpr2	-	chr6:146275876-146275899	chr6:146275862-146276113	18	1	exonic peptide	11679	protein_coding	protein_coding	2668	chr6:146013172-146403376	annotated	CDS	reviewed(Swiss-Prot)	-	304.04	6.43	-0.27	91.4	TRUE	TRUE	TRUE	FALSE	FALSE	FALSE	FALSE	TRUE	FALSE
MDLVLQLK	chr6:146128989-146129012	Q9Z329-3	Isoform 3 of Inositol 1,4,5-trisphosphate receptor type 2	ENSMUST00000079573.13	ENSMUSG00000030287.16	Itpr2	-	chr6:146128989-146129012	chr6:146128989-146129099	42	1	exonic peptide	11679	protein_coding	protein_coding	2668	chr6:146013172-146403376	annotated	CDS	reviewed(Swiss-Prot)	-	304.04	6.43	-0.27	91.4	TRUE	TRUE	FALSE	FALSE	FALSE	FALSE	FALSE	TRUE	FALSE
NAYNQGLECDHGDEEGGDDGVSPK	chr6:146125543-146125614	Q9Z329-3	Isoform 3 of Inositol 1,4,5-trisphosphate receptor type 2	ENSMUST00000079573.13	ENSMUSG00000030287.16	Itpr2	-	chr6:146125543-146125614	chr6:146125507-146125629	44	1	exonic peptide	11679	protein_coding	protein_coding	2668	chr6:146013172-146403376	annotated	CDS	reviewed(Swiss-Prot)	-	304.04	6.43	-0.27	91.4	TRUE	TRUE	TRUE	FALSE	FALSE	FALSE	FALSE	TRUE	FALSE
NGGGVGDVLR	chr6:146060400-146060429	Q9Z329-3	Isoform 3 of Inositol 1,4,5-trisphosphate receptor type 2	ENSMUST00000079573.13	ENSMUSG00000030287.16	Itpr2	-	chr6:146060400-146060429	chr6:146060385-146060515	52	1	exonic peptide	11679	protein_coding	protein_coding	2668	chr6:146013172-146403376	annotated	CDS	reviewed(Swiss-Prot)	-	304.04	6.43	-0.27	91.4	TRUE	TRUE	TRUE	FALSE	FALSE	FALSE	FALSE	TRUE	FALSE
NLDWFPR	chr6:146014010-146014030	Q9Z329-3	Isoform 3 of Inositol 1,4,5-trisphosphate receptor type 2	ENSMUST00000079573.13	ENSMUSG00000030287.16	Itpr2	-	chr6:146014010-146014030	chr6:146013875-146014036	55	1	exonic peptide	11679	protein_coding	protein_coding	2668	chr6:146013172-146403376	annotated	CDS	reviewed(Swiss-Prot)	-	304.04	6.43	-0.27	91.4	TRUE	TRUE	FALSE	FALSE	FALSE	FALSE	FALSE	TRUE	FALSE
NVYTEIK	chr6:146226555-146226575	Q9Z329-3	Isoform 3 of Inositol 1,4,5-trisphosphate receptor type 2	ENSMUST00000079573.13	ENSMUSG00000030287.16	Itpr2	-	chr6:146226555-146226575	chr6:146226489-146226740	30	1	exonic peptide	11679	protein_coding	protein_coding	2668	chr6:146013172-146403376	annotated	CDS	reviewed(Swiss-Prot)	-	304.04	6.43	-0.27	91.4	TRUE	TRUE	FALSE	FALSE	FALSE	FALSE	FALSE	TRUE	FALSE
QASPGEQEDVTVMDTK	chr6:146260816-146260863	Q9Z329-3	Isoform 3 of Inositol 1,4,5-trisphosphate receptor type 2	ENSMUST00000079573.13	ENSMUSG00000030287.16	Itpr2	-	chr6:146260816-146260863	chr6:146260792-146260985	21	1	exonic peptide	11679	protein_coding	protein_coding	2668	chr6:146013172-146403376	annotated	CDS	reviewed(Swiss-Prot)	-	304.04	6.43	-0.27	91.4	TRUE	TRUE	TRUE	FALSE	FALSE	FALSE	FALSE	TRUE	FALSE
QGNHTEAALLK	chr6:146327962-146327994	Q9Z329-3	Isoform 3 of Inositol 1,4,5-trisphosphate receptor type 2	ENSMUST00000079573.13	ENSMUSG00000030287.16	Itpr2	-	chr6:146327962-146327994	chr6:146327953-146328068	3	1	exonic peptide	11679	protein_coding	protein_coding	2668	chr6:146013172-146403376	annotated	CDS	reviewed(Swiss-Prot)	-	304.04	6.43	-0.27	91.4	TRUE	TRUE	TRUE	FALSE	FALSE	FALSE	FALSE	TRUE	FALSE
QGNHTEAALLKK	chr6:146327959-146327994	Q9Z329-3	Isoform 3 of Inositol 1,4,5-trisphosphate receptor type 2	ENSMUST00000079573.13	ENSMUSG00000030287.16	Itpr2	-	chr6:146327959-146327994	chr6:146327953-146328068	3	1	exonic peptide	11679	protein_coding	protein_coding	2668	chr6:146013172-146403376	annotated	CDS	reviewed(Swiss-Prot)	-	304.04	6.43	-0.27	91.4	TRUE	TRUE	TRUE	FALSE	FALSE	FALSE	FALSE	TRUE	FALSE
QLSGQLAELK	chr6:146013881-146013910	Q9Z329-3	Isoform 3 of Inositol 1,4,5-trisphosphate receptor type 2	ENSMUST00000079573.13	ENSMUSG00000030287.16	Itpr2	-	chr6:146013881-146013910	chr6:146013875-146014036	55	1	exonic peptide	11679	protein_coding	protein_coding	2668	chr6:146013172-146403376	annotated	CDS	reviewed(Swiss-Prot)	-	304.04	6.43	-0.27	91.4	TRUE	TRUE	TRUE	FALSE	FALSE	FALSE	FALSE	TRUE	FALSE
QVQLLVSNQDVDNYK	chr6:146246687-146248568	Q9Z329-3	Isoform 3 of Inositol 1,4,5-trisphosphate receptor type 2	ENSMUST00000079573.13	ENSMUSG00000030287.16	Itpr2	-	chr6:146248566-146248568,chr6:146246687-146246728	chr6:146248566-146248731,chr6:146246555-146246728	24,25	2	exon-spanning peptide	11679	protein_coding	protein_coding	2668	chr6:146013172-146403376	annotated	CDS	reviewed(Swiss-Prot)	-	304.04	6.43	-0.27	91.4	TRUE	TRUE	TRUE	FALSE	FALSE	FALSE	FALSE	TRUE	FALSE
REEDSDVMALGPR	chr6:146135383-146135421	Q9Z329-3	Isoform 3 of Inositol 1,4,5-trisphosphate receptor type 2	ENSMUST00000079573.13	ENSMUSG00000030287.16	Itpr2	-	chr6:146135383-146135421	chr6:146135376-146135559	39	1	exonic peptide	11679	protein_coding	protein_coding	2668	chr6:146013172-146403376	annotated	CDS	reviewed(Swiss-Prot)	-	304.04	6.43	-0.27	91.4	TRUE	TRUE	TRUE	FALSE	FALSE	FALSE	FALSE	TRUE	FALSE
RLPALLEK	chr6:146324297-146324320	Q9Z329-3	Isoform 3 of Inositol 1,4,5-trisphosphate receptor type 2	ENSMUST00000079573.13	ENSMUSG00000030287.16	Itpr2	-	chr6:146324297-146324320	chr6:146324204-146324362	5	1	exonic peptide	11679	protein_coding	protein_coding	2668	chr6:146013172-146403376	annotated	CDS	reviewed(Swiss-Prot)	-	304.04	6.43	-0.27	91.4	TRUE	TRUE	FALSE	FALSE	FALSE	FALSE	FALSE	TRUE	FALSE
RNVALVNQTLE	chr6:146131233-146131265	Q9Z329-3	Isoform 3 of Inositol 1,4,5-trisphosphate receptor type 2	ENSMUST00000079573.13	ENSMUSG00000030287.16	Itpr2	-	chr6:146131233-146131265	chr6:146131191-146131391	41	1	exonic peptide	11679	protein_coding	protein_coding	2668	chr6:146013172-146403376	annotated	CDS	reviewed(Swiss-Prot)	-	304.04	6.43	-0.27	91.4	TRUE	TRUE	TRUE	FALSE	FALSE	FALSE	FALSE	TRUE	FALSE
SELWVEK	chr6:146246621-146246641	Q9Z329-3	Isoform 3 of Inositol 1,4,5-trisphosphate receptor type 2	ENSMUST00000079573.13	ENSMUSG00000030287.16	Itpr2	-	chr6:146246621-146246641	chr6:146246555-146246728	25	1	exonic peptide	11679	protein_coding	protein_coding	2668	chr6:146013172-146403376	annotated	CDS	reviewed(Swiss-Prot)	-	304.04	6.43	-0.27	91.4	TRUE	TRUE	TRUE	FALSE	FALSE	FALSE	FALSE	TRUE	FALSE
SGPLAYHITLVE	chr6:146226603-146226638	Q9Z329-3	Isoform 3 of Inositol 1,4,5-trisphosphate receptor type 2	ENSMUST00000079573.13	ENSMUSG00000030287.16	Itpr2	-	chr6:146226603-146226638	chr6:146226489-146226740	30	1	exonic peptide	11679	protein_coding	protein_coding	2668	chr6:146013172-146403376	annotated	CDS	reviewed(Swiss-Prot)	-	304.04	6.43	-0.27	91.4	TRUE	TRUE	TRUE	FALSE	FALSE	FALSE	FALSE	TRUE	FALSE
SGSYENGDVGEGQAK	chr6:146246576-146246620	Q9Z329-3	Isoform 3 of Inositol 1,4,5-trisphosphate receptor type 2	ENSMUST00000079573.13	ENSMUSG00000030287.16	Itpr2	-	chr6:146246576-146246620	chr6:146246555-146246728	25	1	exonic peptide	11679	protein_coding	protein_coding	2668	chr6:146013172-146403376	annotated	CDS	reviewed(Swiss-Prot)	-	304.04	6.43	-0.27	91.4	TRUE	TRUE	TRUE	FALSE	FALSE	FALSE	FALSE	TRUE	FALSE
SSLHLRE	chr6:146134020-146134040	Q9Z329-3	Isoform 3 of Inositol 1,4,5-trisphosphate receptor type 2	ENSMUST00000079573.13	ENSMUSG00000030287.16	Itpr2	-	chr6:146134020-146134040	chr6:146133792-146134048	40	1	exonic peptide	11679	protein_coding	protein_coding	2668	chr6:146013172-146403376	annotated	CDS	reviewed(Swiss-Prot)	-	304.04	6.43	-0.27	91.4	TRUE	TRUE	TRUE	FALSE	FALSE	FALSE	FALSE	TRUE	FALSE
STMSLVKQLSGQLAE	chr6:146013887-146013931	Q9Z329-3	Isoform 3 of Inositol 1,4,5-trisphosphate receptor type 2	ENSMUST00000079573.13	ENSMUSG00000030287.16	Itpr2	-	chr6:146013887-146013931	chr6:146013875-146014036	55	1	exonic peptide	11679	protein_coding	protein_coding	2668	chr6:146013172-146403376	annotated	CDS	reviewed(Swiss-Prot)	-	304.04	6.43	-0.27	91.4	TRUE	TRUE	TRUE	FALSE	FALSE	FALSE	FALSE	TRUE	FALSE
STVTVNTIDLGSK	chr6:146135425-146135463	Q9Z329-3	Isoform 3 of Inositol 1,4,5-trisphosphate receptor type 2	ENSMUST00000079573.13	ENSMUSG00000030287.16	Itpr2	-	chr6:146135425-146135463	chr6:146135376-146135559	39	1	exonic peptide	11679	protein_coding	protein_coding	2668	chr6:146013172-146403376	annotated	CDS	reviewed(Swiss-Prot)	-	304.04	6.43	-0.27	91.4	TRUE	TRUE	TRUE	FALSE	FALSE	FALSE	FALSE	TRUE	FALSE
TAQVGGSFSGQDSDK	chr6:146141929-146142650	Q9Z329-3	Isoform 3 of Inositol 1,4,5-trisphosphate receptor type 2	ENSMUST00000079573.13	ENSMUSG00000030287.16	Itpr2	-	chr6:146142635-146142650,chr6:146141929-146141957	chr6:146142635-146142743,chr6:146141770-146141957	37,38	2	exon-spanning peptide	11679	protein_coding	protein_coding	2668	chr6:146013172-146403376	annotated	CDS	reviewed(Swiss-Prot)	-	304.04	6.43	-0.27	91.4	TRUE	TRUE	TRUE	FALSE	FALSE	FALSE	FALSE	TRUE	FALSE
TAQVGGSFSGQDSDKK	chr6:146141926-146142650	Q9Z329-3	Isoform 3 of Inositol 1,4,5-trisphosphate receptor type 2	ENSMUST00000079573.13	ENSMUSG00000030287.16	Itpr2	-	chr6:146142635-146142650,chr6:146141926-146141957	chr6:146142635-146142743,chr6:146141770-146141957	37,38	2	exon-spanning peptide	11679	protein_coding	protein_coding	2668	chr6:146013172-146403376	annotated	CDS	reviewed(Swiss-Prot)	-	304.04	6.43	-0.27	91.4	TRUE	TRUE	TRUE	FALSE	FALSE	FALSE	FALSE	TRUE	FALSE
TIHGVGEMMTQMVLSR	chr6:146260921-146260968	Q9Z329-3	Isoform 3 of Inositol 1,4,5-trisphosphate receptor type 2	ENSMUST00000079573.13	ENSMUSG00000030287.16	Itpr2	-	chr6:146260921-146260968	chr6:146260792-146260985	21	1	exonic peptide	11679	protein_coding	protein_coding	2668	chr6:146013172-146403376	annotated	CDS	reviewed(Swiss-Prot)	-	304.04	6.43	-0.27	91.4	TRUE	TRUE	TRUE	FALSE	FALSE	FALSE	FALSE	TRUE	FALSE
TPVQLDDEGGR	chr6:146248689-146248721	Q9Z329-3	Isoform 3 of Inositol 1,4,5-trisphosphate receptor type 2	ENSMUST00000079573.13	ENSMUSG00000030287.16	Itpr2	-	chr6:146248689-146248721	chr6:146248566-146248731	24	1	exonic peptide	11679	protein_coding	protein_coding	2668	chr6:146013172-146403376	annotated	CDS	reviewed(Swiss-Prot)	-	304.04	6.43	-0.27	91.4	TRUE	TRUE	TRUE	FALSE	FALSE	FALSE	FALSE	TRUE	FALSE
TVSFEEHIK	chr6:146045712-146045738	Q9Z329-3	Isoform 3 of Inositol 1,4,5-trisphosphate receptor type 2	ENSMUST00000079573.13	ENSMUSG00000030287.16	Itpr2	-	chr6:146045712-146045738	chr6:146045607-146045767	54	1	exonic peptide	11679	protein_coding	protein_coding	2668	chr6:146013172-146403376	annotated	CDS	reviewed(Swiss-Prot)	-	304.04	6.43	-0.27	91.4	TRUE	TRUE	FALSE	FALSE	FALSE	FALSE	FALSE	TRUE	FALSE
VFNTTER	chr6:146092039-146092059	Q9Z329-3	Isoform 3 of Inositol 1,4,5-trisphosphate receptor type 2	ENSMUST00000079573.13	ENSMUSG00000030287.16	Itpr2	-	chr6:146092039-146092059	chr6:146091954-146092146	46	1	exonic peptide	11679	protein_coding	protein_coding	2668	chr6:146013172-146403376	annotated	CDS	reviewed(Swiss-Prot)	-	304.04	6.43	-0.27	91.4	TRUE	TRUE	TRUE	FALSE	FALSE	FALSE	FALSE	TRUE	FALSE
VFNTTERDEQGSK	chr6:146092021-146092059	Q9Z329-3	Isoform 3 of Inositol 1,4,5-trisphosphate receptor type 2	ENSMUST00000079573.13	ENSMUSG00000030287.16	Itpr2	-	chr6:146092021-146092059	chr6:146091954-146092146	46	1	exonic peptide	11679	protein_coding	protein_coding	2668	chr6:146013172-146403376	annotated	CDS	reviewed(Swiss-Prot)	-	304.04	6.43	-0.27	91.4	TRUE	TRUE	TRUE	FALSE	FALSE	FALSE	FALSE	TRUE	FALSE
VKDPTEYTGPESYVAQMITEK	chr6:146014031-146045663	Q9Z329-3	Isoform 3 of Inositol 1,4,5-trisphosphate receptor type 2	ENSMUST00000079573.13	ENSMUSG00000030287.16	Itpr2	-	chr6:146045607-146045663,chr6:146014031-146014036	chr6:146045607-146045767,chr6:146013875-146014036	54,55	2	exon-spanning peptide	11679	protein_coding	protein_coding	2668	chr6:146013172-146403376	annotated	CDS	reviewed(Swiss-Prot)	-	304.04	6.43	-0.27	91.4	TRUE	TRUE	TRUE	FALSE	FALSE	FALSE	FALSE	TRUE	FALSE
VNDFFQQTEDLYNEMK	chr6:146091973-146092020	Q9Z329-3	Isoform 3 of Inositol 1,4,5-trisphosphate receptor type 2	ENSMUST00000079573.13	ENSMUSG00000030287.16	Itpr2	-	chr6:146091973-146092020	chr6:146091954-146092146	46	1	exonic peptide	11679	protein_coding	protein_coding	2668	chr6:146013172-146403376	annotated	CDS	reviewed(Swiss-Prot)	-	304.04	6.43	-0.27	91.4	TRUE	TRUE	TRUE	FALSE	FALSE	FALSE	FALSE	TRUE	FALSE
VVQHFVHCIETHGR	chr6:146228679-146228720	Q9Z329-3	Isoform 3 of Inositol 1,4,5-trisphosphate receptor type 2	ENSMUST00000079573.13	ENSMUSG00000030287.16	Itpr2	-	chr6:146228679-146228720	chr6:146228592-146228792	29	1	exonic peptide	11679	protein_coding	protein_coding	2668	chr6:146013172-146403376	annotated	CDS	reviewed(Swiss-Prot)	-	304.04	6.43	-0.27	91.4	TRUE	TRUE	FALSE	FALSE	FALSE	FALSE	FALSE	TRUE	FALSE
VVTHDDCIPEVK	chr6:146224729-146226518	Q9Z329-3	Isoform 3 of Inositol 1,4,5-trisphosphate receptor type 2	ENSMUST00000079573.13	ENSMUSG00000030287.16	Itpr2	-	chr6:146226489-146226518,chr6:146224729-146224734	chr6:146226489-146226740,chr6:146224609-146224734	30,31	2	exon-spanning peptide	11679	protein_coding	protein_coding	2668	chr6:146013172-146403376	annotated	CDS	reviewed(Swiss-Prot)	-	304.04	6.43	-0.27	91.4	TRUE	TRUE	TRUE	FALSE	FALSE	FALSE	FALSE	TRUE	FALSE
YQLNLFAR	chr6:146276089-146276112	Q9Z329-3	Isoform 3 of Inositol 1,4,5-trisphosphate receptor type 2	ENSMUST00000079573.13	ENSMUSG00000030287.16	Itpr2	-	chr6:146276089-146276112	chr6:146275862-146276113	18	1	exonic peptide	11679	protein_coding	protein_coding	2668	chr6:146013172-146403376	annotated	CDS	reviewed(Swiss-Prot)	-	304.04	6.43	-0.27	91.4	TRUE	TRUE	FALSE	FALSE	FALSE	FALSE	FALSE	TRUE	FALSE
YYANHTAQIEIVR	chr6:146092138-146096040	Q9Z329-3	Isoform 3 of Inositol 1,4,5-trisphosphate receptor type 2	ENSMUST00000079573.13	ENSMUSG00000030287.16	Itpr2	-	chr6:146096011-146096040,chr6:146092138-146092146	chr6:146096011-146096118,chr6:146091954-146092146	45,46	2	exon-spanning peptide	11679	protein_coding	protein_coding	2668	chr6:146013172-146403376	annotated	CDS	reviewed(Swiss-Prot)	-	304.04	6.43	-0.27	91.4	TRUE	TRUE	TRUE	FALSE	FALSE	FALSE	FALSE	TRUE	FALSE
AALLKKLQHAAE	chr6:146327075-146327976	Q9Z329	Inositol 1,4,5-trisphosphate receptor type 2	ENSMUST00000053273.15	ENSMUSG00000030287.16	Itpr2	-	chr6:146327953-146327976,chr6:146327075-146327086	chr6:146327953-146328068,chr6:146327000-146327086	3,4	2	exon-spanning peptide	8331	protein_coding	protein_coding	2701	chr6:146013172-146403376	annotated	CDS	reviewed(Swiss-Prot)	-	307.47	6.4	-0.26	91.72	TRUE	TRUE	TRUE	FALSE	FALSE	FALSE	TRUE	TRUE	TRUE
ADCLVPR	chr6:146292908-146298430	Q9Z329	Inositol 1,4,5-trisphosphate receptor type 2	ENSMUST00000053273.15	ENSMUSG00000030287.16	Itpr2	-	chr6:146298411-146298430,chr6:146292908-146292908	chr6:146298411-146298562,chr6:146292809-146292908	11,12	2	exon-spanning peptide	8331	protein_coding	protein_coding	2701	chr6:146013172-146403376	annotated	CDS	reviewed(Swiss-Prot)	-	307.47	6.4	-0.26	91.72	TRUE	TRUE	TRUE	FALSE	FALSE	FALSE	TRUE	TRUE	TRUE
ADLEVLTYYR	chr6:146276113-146277318	Q9Z329	Inositol 1,4,5-trisphosphate receptor type 2	ENSMUST00000053273.15	ENSMUSG00000030287.16	Itpr2	-	chr6:146277290-146277318,chr6:146276113-146276113	chr6:146277290-146277475,chr6:146275862-146276113	18,19	2	exon-spanning peptide	8331	protein_coding	protein_coding	2701	chr6:146013172-146403376	annotated	CDS	reviewed(Swiss-Prot)	-	307.47	6.4	-0.26	91.72	TRUE	TRUE	TRUE	FALSE	FALSE	FALSE	TRUE	TRUE	TRUE
AMSLVSNEGDSEQNEIR	chr6:146013953-146014003	Q9Z329	Inositol 1,4,5-trisphosphate receptor type 2	ENSMUST00000053273.15	ENSMUSG00000030287.16	Itpr2	-	chr6:146013953-146014003	chr6:146013875-146014036	56	1	exonic peptide	8331	protein_coding	protein_coding	2701	chr6:146013172-146403376	annotated	CDS	reviewed(Swiss-Prot)	-	307.47	6.4	-0.26	91.72	TRUE	TRUE	TRUE	FALSE	FALSE	FALSE	TRUE	TRUE	TRUE
ASVESCIR	chr6:146212501-146212524	Q9Z329	Inositol 1,4,5-trisphosphate receptor type 2	ENSMUST00000053273.15	ENSMUSG00000030287.16	Itpr2	-	chr6:146212501-146212524	chr6:146212485-146212605	34	1	exonic peptide	8331	protein_coding	protein_coding	2701	chr6:146013172-146403376	annotated	CDS	reviewed(Swiss-Prot)	-	307.47	6.4	-0.26	91.72	TRUE	TRUE	FALSE	FALSE	FALSE	FALSE	TRUE	TRUE	TRUE
CNSLLPLDDIVR	chr6:146226519-146226554	Q9Z329	Inositol 1,4,5-trisphosphate receptor type 2	ENSMUST00000053273.15	ENSMUSG00000030287.16	Itpr2	-	chr6:146226519-146226554	chr6:146226489-146226740	31	1	exonic peptide	8331	protein_coding	protein_coding	2701	chr6:146013172-146403376	annotated	CDS	reviewed(Swiss-Prot)	-	307.47	6.4	-0.26	91.72	TRUE	TRUE	FALSE	FALSE	FALSE	FALSE	TRUE	TRUE	TRUE
CVSDESLPFDLR	chr6:146275981-146276016	Q9Z329	Inositol 1,4,5-trisphosphate receptor type 2	ENSMUST00000053273.15	ENSMUSG00000030287.16	Itpr2	-	chr6:146275981-146276016	chr6:146275862-146276113	19	1	exonic peptide	8331	protein_coding	protein_coding	2701	chr6:146013172-146403376	annotated	CDS	reviewed(Swiss-Prot)	-	307.47	6.4	-0.26	91.72	TRUE	TRUE	TRUE	FALSE	FALSE	FALSE	TRUE	TRUE	TRUE
CVVHPEAGDLANPPKK	chr6:146378192-146378239	Q9Z329	Inositol 1,4,5-trisphosphate receptor type 2	ENSMUST00000053273.15	ENSMUSG00000030287.16	Itpr2	-	chr6:146378192-146378239	chr6:146378185-146378255	2	1	exonic peptide	8331	protein_coding	protein_coding	2701	chr6:146013172-146403376	annotated	CDS	reviewed(Swiss-Prot)	-	307.47	6.4	-0.26	91.72	TRUE	TRUE	TRUE	FALSE	FALSE	FALSE	TRUE	TRUE	TRUE
DATTLQRA	chr6:146298428-146298451	Q9Z329	Inositol 1,4,5-trisphosphate receptor type 2	ENSMUST00000053273.15	ENSMUSG00000030287.16	Itpr2	-	chr6:146298428-146298451	chr6:146298411-146298562	11	1	exonic peptide	8331	protein_coding	protein_coding	2701	chr6:146013172-146403376	annotated	CDS	reviewed(Swiss-Prot)	-	307.47	6.4	-0.26	91.72	TRUE	TRUE	TRUE	FALSE	FALSE	FALSE	TRUE	TRUE	TRUE
DDFTMEVDR	chr6:146072747-146072773	Q9Z329	Inositol 1,4,5-trisphosphate receptor type 2	ENSMUST00000053273.15	ENSMUSG00000030287.16	Itpr2	-	chr6:146072747-146072773	chr6:146072722-146072917	51	1	exonic peptide	8331	protein_coding	protein_coding	2701	chr6:146013172-146403376	annotated	CDS	reviewed(Swiss-Prot)	-	307.47	6.4	-0.26	91.72	TRUE	TRUE	TRUE	FALSE	FALSE	FALSE	TRUE	TRUE	TRUE
DDIVRVVTH	chr6:146226507-146226533	Q9Z329	Inositol 1,4,5-trisphosphate receptor type 2	ENSMUST00000053273.15	ENSMUSG00000030287.16	Itpr2	-	chr6:146226507-146226533	chr6:146226489-146226740	31	1	exonic peptide	8331	protein_coding	protein_coding	2701	chr6:146013172-146403376	annotated	CDS	reviewed(Swiss-Prot)	-	307.47	6.4	-0.26	91.72	TRUE	TRUE	FALSE	FALSE	FALSE	FALSE	TRUE	TRUE	TRUE
DEPLFAAR	chr6:146058613-146060387	Q9Z329	Inositol 1,4,5-trisphosphate receptor type 2	ENSMUST00000053273.15	ENSMUSG00000030287.16	Itpr2	-	chr6:146060385-146060387,chr6:146058613-146058633	chr6:146060385-146060515,chr6:146058468-146058633	53,54	2	exon-spanning peptide	8331	protein_coding	protein_coding	2701	chr6:146013172-146403376	annotated	CDS	reviewed(Swiss-Prot)	-	307.47	6.4	-0.26	91.72	TRUE	TRUE	TRUE	FALSE	FALSE	FALSE	TRUE	TRUE	TRUE
DIVRVVTH	chr6:146226507-146226530	Q9Z329	Inositol 1,4,5-trisphosphate receptor type 2	ENSMUST00000053273.15	ENSMUSG00000030287.16	Itpr2	-	chr6:146226507-146226530	chr6:146226489-146226740	31	1	exonic peptide	8331	protein_coding	protein_coding	2701	chr6:146013172-146403376	annotated	CDS	reviewed(Swiss-Prot)	-	307.47	6.4	-0.26	91.72	TRUE	TRUE	FALSE	FALSE	FALSE	FALSE	TRUE	TRUE	TRUE
DLDFANDANK	chr6:146292342-146292371	Q9Z329	Inositol 1,4,5-trisphosphate receptor type 2	ENSMUST00000053273.15	ENSMUSG00000030287.16	Itpr2	-	chr6:146292342-146292371	chr6:146292283-146292443	13	1	exonic peptide	8331	protein_coding	protein_coding	2701	chr6:146013172-146403376	annotated	CDS	reviewed(Swiss-Prot)	-	307.47	6.4	-0.26	91.72	TRUE	TRUE	TRUE	FALSE	FALSE	FALSE	TRUE	TRUE	TRUE
DLLQIPY	chr6:146230977-146230997	Q9Z329	Inositol 1,4,5-trisphosphate receptor type 2	ENSMUST00000053273.15	ENSMUSG00000030287.16	Itpr2	-	chr6:146230977-146230997	chr6:146230971-146231096	28	1	exonic peptide	8331	protein_coding	protein_coding	2701	chr6:146013172-146403376	annotated	CDS	reviewed(Swiss-Prot)	-	307.47	6.4	-0.26	91.72	TRUE	TRUE	FALSE	FALSE	FALSE	FALSE	TRUE	TRUE	TRUE
DLLQIPYEKT	chr6:146229913-146230997	Q9Z329	Inositol 1,4,5-trisphosphate receptor type 2	ENSMUST00000053273.15	ENSMUSG00000030287.16	Itpr2	-	chr6:146230971-146230997,chr6:146229913-146229915	chr6:146230971-146231096,chr6:146229793-146229915	28,29	2	exon-spanning peptide	8331	protein_coding	protein_coding	2701	chr6:146013172-146403376	annotated	CDS	reviewed(Swiss-Prot)	-	307.47	6.4	-0.26	91.72	TRUE	TRUE	TRUE	FALSE	FALSE	FALSE	TRUE	TRUE	TRUE
DLVLQLK	chr6:146128989-146129009	Q9Z329	Inositol 1,4,5-trisphosphate receptor type 2	ENSMUST00000053273.15	ENSMUSG00000030287.16	Itpr2	-	chr6:146128989-146129009	chr6:146128989-146129099	43	1	exonic peptide	8331	protein_coding	protein_coding	2701	chr6:146013172-146403376	annotated	CDS	reviewed(Swiss-Prot)	-	307.47	6.4	-0.26	91.72	TRUE	TRUE	FALSE	FALSE	FALSE	FALSE	TRUE	TRUE	TRUE
DPQESVVPVR	chr6:146275909-146275938	Q9Z329	Inositol 1,4,5-trisphosphate receptor type 2	ENSMUST00000053273.15	ENSMUSG00000030287.16	Itpr2	-	chr6:146275909-146275938	chr6:146275862-146276113	19	1	exonic peptide	8331	protein_coding	protein_coding	2701	chr6:146013172-146403376	annotated	CDS	reviewed(Swiss-Prot)	-	307.47	6.4	-0.26	91.72	TRUE	TRUE	TRUE	FALSE	FALSE	FALSE	TRUE	TRUE	TRUE
DRCVVHPEAG	chr6:146378216-146378245	Q9Z329	Inositol 1,4,5-trisphosphate receptor type 2	ENSMUST00000053273.15	ENSMUSG00000030287.16	Itpr2	-	chr6:146378216-146378245	chr6:146378185-146378255	2	1	exonic peptide	8331	protein_coding	protein_coding	2701	chr6:146013172-146403376	annotated	CDS	reviewed(Swiss-Prot)	-	307.47	6.4	-0.26	91.72	TRUE	TRUE	TRUE	FALSE	FALSE	FALSE	TRUE	TRUE	TRUE
DSFMEEGSTLR	chr6:146142729-146193040	Q9Z329	Inositol 1,4,5-trisphosphate receptor type 2	ENSMUST00000053273.15	ENSMUSG00000030287.16	Itpr2	-	chr6:146193023-146193040,chr6:146142729-146142743	chr6:146193023-146193131,chr6:146142635-146142743	37,38	2	exon-spanning peptide	8331	protein_coding	protein_coding	2701	chr6:146013172-146403376	annotated	CDS	reviewed(Swiss-Prot)	-	307.47	6.4	-0.26	91.72	TRUE	TRUE	TRUE	FALSE	FALSE	FALSE	TRUE	TRUE	TRUE
DTITALLHNNRKLLE	chr6:146280908-146280952	Q9Z329	Inositol 1,4,5-trisphosphate receptor type 2	ENSMUST00000053273.15	ENSMUSG00000030287.16	Itpr2	-	chr6:146280908-146280952	chr6:146280843-146281015	16	1	exonic peptide	8331	protein_coding	protein_coding	2701	chr6:146013172-146403376	annotated	CDS	reviewed(Swiss-Prot)	-	307.47	6.4	-0.26	91.72	TRUE	TRUE	FALSE	FALSE	FALSE	FALSE	TRUE	TRUE	TRUE
DVDNYKQIKA	chr6:146246675-146246704	Q9Z329	Inositol 1,4,5-trisphosphate receptor type 2	ENSMUST00000053273.15	ENSMUSG00000030287.16	Itpr2	-	chr6:146246675-146246704	chr6:146246555-146246728	26	1	exonic peptide	8331	protein_coding	protein_coding	2701	chr6:146013172-146403376	annotated	CDS	reviewed(Swiss-Prot)	-	307.47	6.4	-0.26	91.72	TRUE	TRUE	TRUE	FALSE	FALSE	FALSE	TRUE	TRUE	TRUE
DYRNIIEKLQ	chr6:146198047-146198076	Q9Z329	Inositol 1,4,5-trisphosphate receptor type 2	ENSMUST00000053273.15	ENSMUSG00000030287.16	Itpr2	-	chr6:146198047-146198076	chr6:146198047-146198237	35	1	exonic peptide	8331	protein_coding	protein_coding	2701	chr6:146013172-146403376	annotated	CDS	reviewed(Swiss-Prot)	-	307.47	6.4	-0.26	91.72	TRUE	TRUE	TRUE	FALSE	FALSE	FALSE	TRUE	TRUE	TRUE
EDKEAFAIVCVPLSEVR	chr6:146292372-146292422	Q9Z329	Inositol 1,4,5-trisphosphate receptor type 2	ENSMUST00000053273.15	ENSMUSG00000030287.16	Itpr2	-	chr6:146292372-146292422	chr6:146292283-146292443	13	1	exonic peptide	8331	protein_coding	protein_coding	2701	chr6:146013172-146403376	annotated	CDS	reviewed(Swiss-Prot)	-	307.47	6.4	-0.26	91.72	TRUE	TRUE	TRUE	FALSE	FALSE	FALSE	TRUE	TRUE	TRUE
EEDSDVMALGPR	chr6:146135383-146135418	Q9Z329	Inositol 1,4,5-trisphosphate receptor type 2	ENSMUST00000053273.15	ENSMUSG00000030287.16	Itpr2	-	chr6:146135383-146135418	chr6:146135376-146135559	40	1	exonic peptide	8331	protein_coding	protein_coding	2701	chr6:146013172-146403376	annotated	CDS	reviewed(Swiss-Prot)	-	307.47	6.4	-0.26	91.72	TRUE	TRUE	TRUE	FALSE	FALSE	FALSE	TRUE	TRUE	TRUE
EETLLNVIK	chr6:146072870-146072896	Q9Z329	Inositol 1,4,5-trisphosphate receptor type 2	ENSMUST00000053273.15	ENSMUSG00000030287.16	Itpr2	-	chr6:146072870-146072896	chr6:146072722-146072917	51	1	exonic peptide	8331	protein_coding	protein_coding	2701	chr6:146013172-146403376	annotated	CDS	reviewed(Swiss-Prot)	-	307.47	6.4	-0.26	91.72	TRUE	TRUE	FALSE	FALSE	FALSE	FALSE	TRUE	TRUE	TRUE
EGASELVIDVIVNTK	chr6:146141842-146141886	Q9Z329	Inositol 1,4,5-trisphosphate receptor type 2	ENSMUST00000053273.15	ENSMUSG00000030287.16	Itpr2	-	chr6:146141842-146141886	chr6:146141770-146141957	39	1	exonic peptide	8331	protein_coding	protein_coding	2701	chr6:146013172-146403376	annotated	CDS	reviewed(Swiss-Prot)	-	307.47	6.4	-0.26	91.72	TRUE	TRUE	TRUE	FALSE	FALSE	FALSE	TRUE	TRUE	TRUE
EIETFVSLLR	chr6:146280860-146280889	Q9Z329	Inositol 1,4,5-trisphosphate receptor type 2	ENSMUST00000053273.15	ENSMUSG00000030287.16	Itpr2	-	chr6:146280860-146280889	chr6:146280843-146281015	16	1	exonic peptide	8331	protein_coding	protein_coding	2701	chr6:146013172-146403376	annotated	CDS	reviewed(Swiss-Prot)	-	307.47	6.4	-0.26	91.72	TRUE	TRUE	TRUE	FALSE	FALSE	FALSE	TRUE	TRUE	TRUE
EIYTSNHIWK	chr6:146224642-146224671	Q9Z329	Inositol 1,4,5-trisphosphate receptor type 2	ENSMUST00000053273.15	ENSMUSG00000030287.16	Itpr2	-	chr6:146224642-146224671	chr6:146224609-146224734	32	1	exonic peptide	8331	protein_coding	protein_coding	2701	chr6:146013172-146403376	annotated	CDS	reviewed(Swiss-Prot)	-	307.47	6.4	-0.26	91.72	TRUE	TRUE	TRUE	FALSE	FALSE	FALSE	TRUE	TRUE	TRUE
EKTPVQLDDEGGR	chr6:146248689-146248727	Q9Z329	Inositol 1,4,5-trisphosphate receptor type 2	ENSMUST00000053273.15	ENSMUSG00000030287.16	Itpr2	-	chr6:146248689-146248727	chr6:146248566-146248731	25	1	exonic peptide	8331	protein_coding	protein_coding	2701	chr6:146013172-146403376	annotated	CDS	reviewed(Swiss-Prot)	-	307.47	6.4	-0.26	91.72	TRUE	TRUE	TRUE	FALSE	FALSE	FALSE	TRUE	TRUE	TRUE
ELQNFLR	chr6:146131380-146133800	Q9Z329	Inositol 1,4,5-trisphosphate receptor type 2	ENSMUST00000053273.15	ENSMUSG00000030287.16	Itpr2	-	chr6:146133792-146133800,chr6:146131380-146131391	chr6:146133792-146134048,chr6:146131191-146131391	41,42	2	exon-spanning peptide	8331	protein_coding	protein_coding	2701	chr6:146013172-146403376	annotated	CDS	reviewed(Swiss-Prot)	-	307.47	6.4	-0.26	91.72	TRUE	TRUE	FALSE	FALSE	FALSE	FALSE	TRUE	TRUE	TRUE
ELVDVMK	chr6:146125615-146126203	Q9Z329	Inositol 1,4,5-trisphosphate receptor type 2	ENSMUST00000053273.15	ENSMUSG00000030287.16	Itpr2	-	chr6:146126198-146126203,chr6:146125615-146125629	chr6:146126198-146126293,chr6:146125507-146125629	44,45	2	exon-spanning peptide	8331	protein_coding	protein_coding	2701	chr6:146013172-146403376	annotated	CDS	reviewed(Swiss-Prot)	-	307.47	6.4	-0.26	91.72	TRUE	TRUE	TRUE	FALSE	FALSE	FALSE	TRUE	TRUE	TRUE
EQMTEQR	chr6:146013241-146013880	Q9Z329	Inositol 1,4,5-trisphosphate receptor type 2	ENSMUST00000053273.15	ENSMUSG00000030287.16	Itpr2	-	chr6:146013875-146013880,chr6:146013241-146013255	chr6:146013875-146014036,chr6:146012978-146013255	56,57	2	exon-spanning peptide	8331	protein_coding	protein_coding	2701	chr6:146013172-146403376	annotated	CDS	reviewed(Swiss-Prot)	-	307.47	6.4	-0.26	91.72	TRUE	TRUE	FALSE	FALSE	FALSE	FALSE	TRUE	TRUE	TRUE
EVVNQPFPFGDK	chr6:146274616-146274651	Q9Z329	Inositol 1,4,5-trisphosphate receptor type 2	ENSMUST00000053273.15	ENSMUSG00000030287.16	Itpr2	-	chr6:146274616-146274651	chr6:146274592-146274736	20	1	exonic peptide	8331	protein_coding	protein_coding	2701	chr6:146013172-146403376	annotated	CDS	reviewed(Swiss-Prot)	-	307.47	6.4	-0.26	91.72	TRUE	TRUE	TRUE	FALSE	FALSE	FALSE	TRUE	TRUE	TRUE
EVVNQPFPFGDKEK	chr6:146274610-146274651	Q9Z329	Inositol 1,4,5-trisphosphate receptor type 2	ENSMUST00000053273.15	ENSMUSG00000030287.16	Itpr2	-	chr6:146274610-146274651	chr6:146274592-146274736	20	1	exonic peptide	8331	protein_coding	protein_coding	2701	chr6:146013172-146403376	annotated	CDS	reviewed(Swiss-Prot)	-	307.47	6.4	-0.26	91.72	TRUE	TRUE	TRUE	FALSE	FALSE	FALSE	TRUE	TRUE	TRUE
FALTMEFVEEYLK	chr6:146274652-146274690	Q9Z329	Inositol 1,4,5-trisphosphate receptor type 2	ENSMUST00000053273.15	ENSMUSG00000030287.16	Itpr2	-	chr6:146274652-146274690	chr6:146274592-146274736	20	1	exonic peptide	8331	protein_coding	protein_coding	2701	chr6:146013172-146403376	annotated	CDS	reviewed(Swiss-Prot)	-	307.47	6.4	-0.26	91.72	TRUE	TRUE	TRUE	FALSE	FALSE	FALSE	TRUE	TRUE	TRUE
FKEALGGPAWDYR	chr6:146198068-146198106	Q9Z329	Inositol 1,4,5-trisphosphate receptor type 2	ENSMUST00000053273.15	ENSMUSG00000030287.16	Itpr2	-	chr6:146198068-146198106	chr6:146198047-146198237	35	1	exonic peptide	8331	protein_coding	protein_coding	2701	chr6:146013172-146403376	annotated	CDS	reviewed(Swiss-Prot)	-	307.47	6.4	-0.26	91.72	TRUE	TRUE	TRUE	FALSE	FALSE	FALSE	TRUE	TRUE	TRUE
FLQTIVK	chr6:146228640-146228660	Q9Z329	Inositol 1,4,5-trisphosphate receptor type 2	ENSMUST00000053273.15	ENSMUSG00000030287.16	Itpr2	-	chr6:146228640-146228660	chr6:146228592-146228792	30	1	exonic peptide	8331	protein_coding	protein_coding	2701	chr6:146013172-146403376	annotated	CDS	reviewed(Swiss-Prot)	-	307.47	6.4	-0.26	91.72	TRUE	TRUE	FALSE	FALSE	FALSE	FALSE	TRUE	TRUE	TRUE
FMLSPGNADILIQTK	chr6:146277475-146277604	Q9Z329	Inositol 1,4,5-trisphosphate receptor type 2	ENSMUST00000053273.15	ENSMUSG00000030287.16	Itpr2	-	chr6:146277561-146277604,chr6:146277475-146277475	chr6:146277561-146277680,chr6:146277290-146277475	17,18	2	exon-spanning peptide	8331	protein_coding	protein_coding	2701	chr6:146013172-146403376	annotated	CDS	reviewed(Swiss-Prot)	-	307.47	6.4	-0.26	91.72	TRUE	TRUE	TRUE	FALSE	FALSE	FALSE	TRUE	TRUE	TRUE
FQDGSNNVMR	chr6:146260969-146272763	Q9Z329	Inositol 1,4,5-trisphosphate receptor type 2	ENSMUST00000053273.15	ENSMUSG00000030287.16	Itpr2	-	chr6:146272751-146272763,chr6:146260969-146260985	chr6:146272751-146272901,chr6:146260792-146260985	21,22	2	exon-spanning peptide	8331	protein_coding	protein_coding	2701	chr6:146013172-146403376	annotated	CDS	reviewed(Swiss-Prot)	-	307.47	6.4	-0.26	91.72	TRUE	TRUE	TRUE	FALSE	FALSE	FALSE	TRUE	TRUE	TRUE
FSSYREDVLK	chr6:146319433-146319462	Q9Z329	Inositol 1,4,5-trisphosphate receptor type 2	ENSMUST00000053273.15	ENSMUSG00000030287.16	Itpr2	-	chr6:146319433-146319462	chr6:146319430-146319513	7	1	exonic peptide	8331	protein_coding	protein_coding	2701	chr6:146013172-146403376	annotated	CDS	reviewed(Swiss-Prot)	-	307.47	6.4	-0.26	91.72	TRUE	TRUE	TRUE	FALSE	FALSE	FALSE	TRUE	TRUE	TRUE
GDHSISVNGPLSGAYAK	chr6:146142651-146142701	Q9Z329	Inositol 1,4,5-trisphosphate receptor type 2	ENSMUST00000053273.15	ENSMUSG00000030287.16	Itpr2	-	chr6:146142651-146142701	chr6:146142635-146142743	38	1	exonic peptide	8331	protein_coding	protein_coding	2701	chr6:146013172-146403376	annotated	CDS	reviewed(Swiss-Prot)	-	307.47	6.4	-0.26	91.72	TRUE	TRUE	TRUE	FALSE	FALSE	FALSE	TRUE	TRUE	TRUE
GGAGQWNSLFR	chr6:146316858-146316890	Q9Z329	Inositol 1,4,5-trisphosphate receptor type 2	ENSMUST00000053273.15	ENSMUSG00000030287.16	Itpr2	-	chr6:146316858-146316890	chr6:146316819-146316914	9	1	exonic peptide	8331	protein_coding	protein_coding	2701	chr6:146013172-146403376	annotated	CDS	reviewed(Swiss-Prot)	-	307.47	6.4	-0.26	91.72	TRUE	TRUE	TRUE	FALSE	FALSE	FALSE	TRUE	TRUE	TRUE
GGNTQTQYSFYQQLHE	chr6:146135533-146141790	Q9Z329	Inositol 1,4,5-trisphosphate receptor type 2	ENSMUST00000053273.15	ENSMUSG00000030287.16	Itpr2	-	chr6:146141770-146141790,chr6:146135533-146135559	chr6:146141770-146141957,chr6:146135376-146135559	39,40	2	exon-spanning peptide	8331	protein_coding	protein_coding	2701	chr6:146013172-146403376	annotated	CDS	reviewed(Swiss-Prot)	-	307.47	6.4	-0.26	91.72	TRUE	TRUE	TRUE	FALSE	FALSE	FALSE	TRUE	TRUE	TRUE
GNNYRIVKEILIR	chr6:146231085-146231232	Q9Z329	Inositol 1,4,5-trisphosphate receptor type 2	ENSMUST00000053273.15	ENSMUSG00000030287.16	Itpr2	-	chr6:146231206-146231232,chr6:146231085-146231096	chr6:146231206-146231295,chr6:146230971-146231096	27,28	2	exon-spanning peptide	8331	protein_coding	protein_coding	2701	chr6:146013172-146403376	annotated	CDS	reviewed(Swiss-Prot)	-	307.47	6.4	-0.26	91.72	TRUE	TRUE	TRUE	FALSE	FALSE	FALSE	TRUE	TRUE	TRUE
GNPQNQVLLHK	chr6:146229820-146229852	Q9Z329	Inositol 1,4,5-trisphosphate receptor type 2	ENSMUST00000053273.15	ENSMUSG00000030287.16	Itpr2	-	chr6:146229820-146229852	chr6:146229793-146229915	29	1	exonic peptide	8331	protein_coding	protein_coding	2701	chr6:146013172-146403376	annotated	CDS	reviewed(Swiss-Prot)	-	307.47	6.4	-0.26	91.72	TRUE	TRUE	TRUE	FALSE	FALSE	FALSE	TRUE	TRUE	TRUE
GQLTEASSATSK	chr6:146133975-146134010	Q9Z329	Inositol 1,4,5-trisphosphate receptor type 2	ENSMUST00000053273.15	ENSMUSG00000030287.16	Itpr2	-	chr6:146133975-146134010	chr6:146133792-146134048	41	1	exonic peptide	8331	protein_coding	protein_coding	2701	chr6:146013172-146403376	annotated	CDS	reviewed(Swiss-Prot)	-	307.47	6.4	-0.26	91.72	TRUE	TRUE	TRUE	FALSE	FALSE	FALSE	TRUE	TRUE	TRUE
GSIFPVSVPDAQPIVHPSK	chr6:146260864-146260920	Q9Z329	Inositol 1,4,5-trisphosphate receptor type 2	ENSMUST00000053273.15	ENSMUSG00000030287.16	Itpr2	-	chr6:146260864-146260920	chr6:146260792-146260985	22	1	exonic peptide	8331	protein_coding	protein_coding	2701	chr6:146013172-146403376	annotated	CDS	reviewed(Swiss-Prot)	-	307.47	6.4	-0.26	91.72	TRUE	TRUE	TRUE	FALSE	FALSE	FALSE	TRUE	TRUE	TRUE
HADTFLER	chr6:146214415-146214438	Q9Z329	Inositol 1,4,5-trisphosphate receptor type 2	ENSMUST00000053273.15	ENSMUSG00000030287.16	Itpr2	-	chr6:146214415-146214438	chr6:146214337-146214465	33	1	exonic peptide	8331	protein_coding	protein_coding	2701	chr6:146013172-146403376	annotated	CDS	reviewed(Swiss-Prot)	-	307.47	6.4	-0.26	91.72	TRUE	TRUE	TRUE	FALSE	FALSE	FALSE	TRUE	TRUE	TRUE
HLAQEAR	chr6:146277331-146277351	Q9Z329	Inositol 1,4,5-trisphosphate receptor type 2	ENSMUST00000053273.15	ENSMUSG00000030287.16	Itpr2	-	chr6:146277331-146277351	chr6:146277290-146277475	18	1	exonic peptide	8331	protein_coding	protein_coding	2701	chr6:146013172-146403376	annotated	CDS	reviewed(Swiss-Prot)	-	307.47	6.4	-0.26	91.72	TRUE	TRUE	TRUE	FALSE	FALSE	FALSE	TRUE	TRUE	TRUE
HLATGNYLAAELNPDYR	chr6:146307283-146316851	Q9Z329	Inositol 1,4,5-trisphosphate receptor type 2	ENSMUST00000053273.15	ENSMUSG00000030287.16	Itpr2	-	chr6:146316819-146316851,chr6:146307283-146307300	chr6:146316819-146316914,chr6:146307256-146307300	9,10	2	exon-spanning peptide	8331	protein_coding	protein_coding	2701	chr6:146013172-146403376	annotated	CDS	reviewed(Swiss-Prot)	-	307.47	6.4	-0.26	91.72	TRUE	TRUE	TRUE	FALSE	FALSE	FALSE	TRUE	TRUE	TRUE
HLCTNTWVTSTTIPIDTEEERPVMLK	chr6:146292809-146292886	Q9Z329	Inositol 1,4,5-trisphosphate receptor type 2	ENSMUST00000053273.15	ENSMUSG00000030287.16	Itpr2	-	chr6:146292809-146292886	chr6:146292809-146292908	12	1	exonic peptide	8331	protein_coding	protein_coding	2701	chr6:146013172-146403376	annotated	CDS	reviewed(Swiss-Prot)	-	307.47	6.4	-0.26	91.72	TRUE	TRUE	TRUE	FALSE	FALSE	FALSE	TRUE	TRUE	TRUE
HTAQIEIVR	chr6:146092138-146096028	Q9Z329	Inositol 1,4,5-trisphosphate receptor type 2	ENSMUST00000053273.15	ENSMUSG00000030287.16	Itpr2	-	chr6:146096011-146096028,chr6:146092138-146092146	chr6:146096011-146096118,chr6:146091954-146092146	46,47	2	exon-spanning peptide	8331	protein_coding	protein_coding	2701	chr6:146013172-146403376	annotated	CDS	reviewed(Swiss-Prot)	-	307.47	6.4	-0.26	91.72	TRUE	TRUE	FALSE	FALSE	FALSE	FALSE	TRUE	TRUE	TRUE
IAYVNFVNHCYVDTEVEMK	chr6:146224672-146224728	Q9Z329	Inositol 1,4,5-trisphosphate receptor type 2	ENSMUST00000053273.15	ENSMUSG00000030287.16	Itpr2	-	chr6:146224672-146224728	chr6:146224609-146224734	32	1	exonic peptide	8331	protein_coding	protein_coding	2701	chr6:146013172-146403376	annotated	CDS	reviewed(Swiss-Prot)	-	307.47	6.4	-0.26	91.72	TRUE	TRUE	TRUE	FALSE	FALSE	FALSE	TRUE	TRUE	TRUE
IPTKITIHE	chr6:146274736-146275887	Q9Z329	Inositol 1,4,5-trisphosphate receptor type 2	ENSMUST00000053273.15	ENSMUSG00000030287.16	Itpr2	-	chr6:146275862-146275887,chr6:146274736-146274736	chr6:146275862-146276113,chr6:146274592-146274736	19,20	2	exon-spanning peptide	8331	protein_coding	protein_coding	2701	chr6:146013172-146403376	annotated	CDS	reviewed(Swiss-Prot)	-	307.47	6.4	-0.26	91.72	TRUE	TRUE	TRUE	FALSE	FALSE	FALSE	TRUE	TRUE	TRUE
ISYMLSIYK	chr6:146256201-146256227	Q9Z329	Inositol 1,4,5-trisphosphate receptor type 2	ENSMUST00000053273.15	ENSMUSG00000030287.16	Itpr2	-	chr6:146256201-146256227	chr6:146256128-146256257	23	1	exonic peptide	8331	protein_coding	protein_coding	2701	chr6:146013172-146403376	annotated	CDS	reviewed(Swiss-Prot)	-	307.47	6.4	-0.26	91.72	TRUE	TRUE	TRUE	FALSE	FALSE	FALSE	TRUE	TRUE	TRUE
ITIHEYDSITDSSR	chr6:146274709-146275875	Q9Z329	Inositol 1,4,5-trisphosphate receptor type 2	ENSMUST00000053273.15	ENSMUSG00000030287.16	Itpr2	-	chr6:146275862-146275875,chr6:146274709-146274736	chr6:146275862-146276113,chr6:146274592-146274736	19,20	2	exon-spanning peptide	8331	protein_coding	protein_coding	2701	chr6:146013172-146403376	annotated	CDS	reviewed(Swiss-Prot)	-	307.47	6.4	-0.26	91.72	TRUE	TRUE	TRUE	FALSE	FALSE	FALSE	TRUE	TRUE	TRUE
KDSFMEEGSTLR	chr6:146142729-146193043	Q9Z329	Inositol 1,4,5-trisphosphate receptor type 2	ENSMUST00000053273.15	ENSMUSG00000030287.16	Itpr2	-	chr6:146193023-146193043,chr6:146142729-146142743	chr6:146193023-146193131,chr6:146142635-146142743	37,38	2	exon-spanning peptide	8331	protein_coding	protein_coding	2701	chr6:146013172-146403376	annotated	CDS	reviewed(Swiss-Prot)	-	307.47	6.4	-0.26	91.72	TRUE	TRUE	TRUE	FALSE	FALSE	FALSE	TRUE	TRUE	TRUE
KFALTMEFVEEYLK	chr6:146274652-146274693	Q9Z329	Inositol 1,4,5-trisphosphate receptor type 2	ENSMUST00000053273.15	ENSMUSG00000030287.16	Itpr2	-	chr6:146274652-146274693	chr6:146274592-146274736	20	1	exonic peptide	8331	protein_coding	protein_coding	2701	chr6:146013172-146403376	annotated	CDS	reviewed(Swiss-Prot)	-	307.47	6.4	-0.26	91.72	TRUE	TRUE	TRUE	FALSE	FALSE	FALSE	TRUE	TRUE	TRUE
KHADTFLER	chr6:146214415-146214441	Q9Z329	Inositol 1,4,5-trisphosphate receptor type 2	ENSMUST00000053273.15	ENSMUSG00000030287.16	Itpr2	-	chr6:146214415-146214441	chr6:146214337-146214465	33	1	exonic peptide	8331	protein_coding	protein_coding	2701	chr6:146013172-146403376	annotated	CDS	reviewed(Swiss-Prot)	-	307.47	6.4	-0.26	91.72	TRUE	TRUE	TRUE	FALSE	FALSE	FALSE	TRUE	TRUE	TRUE
KLENGSITQNER	chr6:146292285-146292320	Q9Z329	Inositol 1,4,5-trisphosphate receptor type 2	ENSMUST00000053273.15	ENSMUSG00000030287.16	Itpr2	-	chr6:146292285-146292320	chr6:146292283-146292443	13	1	exonic peptide	8331	protein_coding	protein_coding	2701	chr6:146013172-146403376	annotated	CDS	reviewed(Swiss-Prot)	-	307.47	6.4	-0.26	91.72	TRUE	TRUE	TRUE	FALSE	FALSE	FALSE	TRUE	TRUE	TRUE
KLLGEIVK	chr6:146327018-146327041	Q9Z329	Inositol 1,4,5-trisphosphate receptor type 2	ENSMUST00000053273.15	ENSMUSG00000030287.16	Itpr2	-	chr6:146327018-146327041	chr6:146327000-146327086	4	1	exonic peptide	8331	protein_coding	protein_coding	2701	chr6:146013172-146403376	annotated	CDS	reviewed(Swiss-Prot)	-	307.47	6.4	-0.26	91.72	TRUE	TRUE	TRUE	FALSE	FALSE	FALSE	TRUE	TRUE	TRUE
KLQDVVASLE	chr6:146195633-146198055	Q9Z329	Inositol 1,4,5-trisphosphate receptor type 2	ENSMUST00000053273.15	ENSMUSG00000030287.16	Itpr2	-	chr6:146198047-146198055,chr6:146195633-146195653	chr6:146198047-146198237,chr6:146195511-146195653	35,36	2	exon-spanning peptide	8331	protein_coding	protein_coding	2701	chr6:146013172-146403376	annotated	CDS	reviewed(Swiss-Prot)	-	307.47	6.4	-0.26	91.72	TRUE	TRUE	TRUE	FALSE	FALSE	FALSE	TRUE	TRUE	TRUE
KLQHAAELEQK	chr6:146327063-146327961	Q9Z329	Inositol 1,4,5-trisphosphate receptor type 2	ENSMUST00000053273.15	ENSMUSG00000030287.16	Itpr2	-	chr6:146327953-146327961,chr6:146327063-146327086	chr6:146327953-146328068,chr6:146327000-146327086	3,4	2	exon-spanning peptide	8331	protein_coding	protein_coding	2701	chr6:146013172-146403376	annotated	CDS	reviewed(Swiss-Prot)	-	307.47	6.4	-0.26	91.72	TRUE	TRUE	TRUE	FALSE	FALSE	FALSE	TRUE	TRUE	TRUE
KNAMRVSLDAAGNE	chr6:146324258-146324299	Q9Z329	Inositol 1,4,5-trisphosphate receptor type 2	ENSMUST00000053273.15	ENSMUSG00000030287.16	Itpr2	-	chr6:146324258-146324299	chr6:146324204-146324362	5	1	exonic peptide	8331	protein_coding	protein_coding	2701	chr6:146013172-146403376	annotated	CDS	reviewed(Swiss-Prot)	-	307.47	6.4	-0.26	91.72	TRUE	TRUE	TRUE	FALSE	FALSE	FALSE	TRUE	TRUE	TRUE
KNKLTFE	chr6:146274592-146274612	Q9Z329	Inositol 1,4,5-trisphosphate receptor type 2	ENSMUST00000053273.15	ENSMUSG00000030287.16	Itpr2	-	chr6:146274592-146274612	chr6:146274592-146274736	20	1	exonic peptide	8331	protein_coding	protein_coding	2701	chr6:146013172-146403376	annotated	CDS	reviewed(Swiss-Prot)	-	307.47	6.4	-0.26	91.72	TRUE	TRUE	FALSE	FALSE	FALSE	FALSE	TRUE	TRUE	TRUE
KREEDSDVMALGPR	chr6:146135383-146135424	Q9Z329	Inositol 1,4,5-trisphosphate receptor type 2	ENSMUST00000053273.15	ENSMUSG00000030287.16	Itpr2	-	chr6:146135383-146135424	chr6:146135376-146135559	40	1	exonic peptide	8331	protein_coding	protein_coding	2701	chr6:146013172-146403376	annotated	CDS	reviewed(Swiss-Prot)	-	307.47	6.4	-0.26	91.72	TRUE	TRUE	TRUE	FALSE	FALSE	FALSE	TRUE	TRUE	TRUE
LDQLRLTVE	chr6:146246645-146246671	Q9Z329	Inositol 1,4,5-trisphosphate receptor type 2	ENSMUST00000053273.15	ENSMUSG00000030287.16	Itpr2	-	chr6:146246645-146246671	chr6:146246555-146246728	26	1	exonic peptide	8331	protein_coding	protein_coding	2701	chr6:146013172-146403376	annotated	CDS	reviewed(Swiss-Prot)	-	307.47	6.4	-0.26	91.72	TRUE	TRUE	TRUE	FALSE	FALSE	FALSE	TRUE	TRUE	TRUE
LEDLGDQR	chr6:146284260-146284283	Q9Z329	Inositol 1,4,5-trisphosphate receptor type 2	ENSMUST00000053273.15	ENSMUSG00000030287.16	Itpr2	-	chr6:146284260-146284283	chr6:146284182-146284343	15	1	exonic peptide	8331	protein_coding	protein_coding	2701	chr6:146013172-146403376	annotated	CDS	reviewed(Swiss-Prot)	-	307.47	6.4	-0.26	91.72	TRUE	TRUE	TRUE	FALSE	FALSE	FALSE	TRUE	TRUE	TRUE
LENGSITQNER	chr6:146292285-146292317	Q9Z329	Inositol 1,4,5-trisphosphate receptor type 2	ENSMUST00000053273.15	ENSMUSG00000030287.16	Itpr2	-	chr6:146292285-146292317	chr6:146292283-146292443	13	1	exonic peptide	8331	protein_coding	protein_coding	2701	chr6:146013172-146403376	annotated	CDS	reviewed(Swiss-Prot)	-	307.47	6.4	-0.26	91.72	TRUE	TRUE	TRUE	FALSE	FALSE	FALSE	TRUE	TRUE	TRUE
LESTMSLVK	chr6:146013911-146013937	Q9Z329	Inositol 1,4,5-trisphosphate receptor type 2	ENSMUST00000053273.15	ENSMUSG00000030287.16	Itpr2	-	chr6:146013911-146013937	chr6:146013875-146014036	56	1	exonic peptide	8331	protein_coding	protein_coding	2701	chr6:146013172-146403376	annotated	CDS	reviewed(Swiss-Prot)	-	307.47	6.4	-0.26	91.72	TRUE	TRUE	TRUE	FALSE	FALSE	FALSE	TRUE	TRUE	TRUE
LFENFLVDMAR	chr6:146224609-146224641	Q9Z329	Inositol 1,4,5-trisphosphate receptor type 2	ENSMUST00000053273.15	ENSMUSG00000030287.16	Itpr2	-	chr6:146224609-146224641	chr6:146224609-146224734	32	1	exonic peptide	8331	protein_coding	protein_coding	2701	chr6:146013172-146403376	annotated	CDS	reviewed(Swiss-Prot)	-	307.47	6.4	-0.26	91.72	TRUE	TRUE	TRUE	FALSE	FALSE	FALSE	TRUE	TRUE	TRUE
LFHAEQEK	chr6:146319209-146319232	Q9Z329	Inositol 1,4,5-trisphosphate receptor type 2	ENSMUST00000053273.15	ENSMUSG00000030287.16	Itpr2	-	chr6:146319209-146319232	chr6:146319101-146319247	8	1	exonic peptide	8331	protein_coding	protein_coding	2701	chr6:146013172-146403376	annotated	CDS	reviewed(Swiss-Prot)	-	307.47	6.4	-0.26	91.72	TRUE	TRUE	FALSE	FALSE	FALSE	FALSE	TRUE	TRUE	TRUE
LGFLGSNTPHVNHHMPPH	chr6:146013173-146013225	Q9Z329	Inositol 1,4,5-trisphosphate receptor type 2	ENSMUST00000053273.15	ENSMUSG00000030287.16	Itpr2	-	chr6:146013173-146013225	chr6:146012978-146013255	57	1	exonic peptide	8331	protein_coding	protein_coding	2701	chr6:146013172-146403376	annotated	CDS	reviewed(Swiss-Prot)	-	307.47	6.4	-0.26	91.72	TRUE	TRUE	TRUE	FALSE	FALSE	FALSE	TRUE	TRUE	TRUE
LLGEIVK	chr6:146327018-146327038	Q9Z329	Inositol 1,4,5-trisphosphate receptor type 2	ENSMUST00000053273.15	ENSMUSG00000030287.16	Itpr2	-	chr6:146327018-146327038	chr6:146327000-146327086	4	1	exonic peptide	8331	protein_coding	protein_coding	2701	chr6:146013172-146403376	annotated	CDS	reviewed(Swiss-Prot)	-	307.47	6.4	-0.26	91.72	TRUE	TRUE	TRUE	FALSE	FALSE	FALSE	TRUE	TRUE	TRUE
LLLAIMESR	chr6:146126252-146126278	Q9Z329	Inositol 1,4,5-trisphosphate receptor type 2	ENSMUST00000053273.15	ENSMUSG00000030287.16	Itpr2	-	chr6:146126252-146126278	chr6:146126198-146126293	44	1	exonic peptide	8331	protein_coding	protein_coding	2701	chr6:146013172-146403376	annotated	CDS	reviewed(Swiss-Prot)	-	307.47	6.4	-0.26	91.72	TRUE	TRUE	FALSE	FALSE	FALSE	FALSE	TRUE	TRUE	TRUE
LLQQMLKPGSDPEEGDEALK	chr6:146096041-146096100	Q9Z329	Inositol 1,4,5-trisphosphate receptor type 2	ENSMUST00000053273.15	ENSMUSG00000030287.16	Itpr2	-	chr6:146096041-146096100	chr6:146096011-146096118	46	1	exonic peptide	8331	protein_coding	protein_coding	2701	chr6:146013172-146403376	annotated	CDS	reviewed(Swiss-Prot)	-	307.47	6.4	-0.26	91.72	TRUE	TRUE	TRUE	FALSE	FALSE	FALSE	TRUE	TRUE	TRUE
LMLHMHVDR	chr6:146275939-146275965	Q9Z329	Inositol 1,4,5-trisphosphate receptor type 2	ENSMUST00000053273.15	ENSMUSG00000030287.16	Itpr2	-	chr6:146275939-146275965	chr6:146275862-146276113	19	1	exonic peptide	8331	protein_coding	protein_coding	2701	chr6:146013172-146403376	annotated	CDS	reviewed(Swiss-Prot)	-	307.47	6.4	-0.26	91.72	TRUE	TRUE	FALSE	FALSE	FALSE	FALSE	TRUE	TRUE	TRUE
LMLHMHVDRDPQESVVPVR	chr6:146275909-146275965	Q9Z329	Inositol 1,4,5-trisphosphate receptor type 2	ENSMUST00000053273.15	ENSMUSG00000030287.16	Itpr2	-	chr6:146275909-146275965	chr6:146275862-146276113	19	1	exonic peptide	8331	protein_coding	protein_coding	2701	chr6:146013172-146403376	annotated	CDS	reviewed(Swiss-Prot)	-	307.47	6.4	-0.26	91.72	TRUE	TRUE	TRUE	FALSE	FALSE	FALSE	TRUE	TRUE	TRUE
LNPDYRDAQNE	chr6:146307268-146307300	Q9Z329	Inositol 1,4,5-trisphosphate receptor type 2	ENSMUST00000053273.15	ENSMUSG00000030287.16	Itpr2	-	chr6:146307268-146307300	chr6:146307256-146307300	10	1	exonic peptide	8331	protein_coding	protein_coding	2701	chr6:146013172-146403376	annotated	CDS	reviewed(Swiss-Prot)	-	307.47	6.4	-0.26	91.72	TRUE	TRUE	TRUE	FALSE	FALSE	FALSE	TRUE	TRUE	TRUE
LPALLEK	chr6:146324297-146324317	Q9Z329	Inositol 1,4,5-trisphosphate receptor type 2	ENSMUST00000053273.15	ENSMUSG00000030287.16	Itpr2	-	chr6:146324297-146324317	chr6:146324204-146324362	5	1	exonic peptide	8331	protein_coding	protein_coding	2701	chr6:146013172-146403376	annotated	CDS	reviewed(Swiss-Prot)	-	307.47	6.4	-0.26	91.72	TRUE	TRUE	FALSE	FALSE	FALSE	FALSE	TRUE	TRUE	TRUE
LQHAAELEQK	chr6:146327063-146327958	Q9Z329	Inositol 1,4,5-trisphosphate receptor type 2	ENSMUST00000053273.15	ENSMUSG00000030287.16	Itpr2	-	chr6:146327953-146327958,chr6:146327063-146327086	chr6:146327953-146328068,chr6:146327000-146327086	3,4	2	exon-spanning peptide	8331	protein_coding	protein_coding	2701	chr6:146013172-146403376	annotated	CDS	reviewed(Swiss-Prot)	-	307.47	6.4	-0.26	91.72	TRUE	TRUE	TRUE	FALSE	FALSE	FALSE	TRUE	TRUE	TRUE
LRSEGDNIVVGDK	chr6:146319997-146324224	Q9Z329	Inositol 1,4,5-trisphosphate receptor type 2	ENSMUST00000053273.15	ENSMUSG00000030287.16	Itpr2	-	chr6:146324204-146324224,chr6:146319997-146320014	chr6:146324204-146324362,chr6:146319916-146320014	5,6	2	exon-spanning peptide	8331	protein_coding	protein_coding	2701	chr6:146013172-146403376	annotated	CDS	reviewed(Swiss-Prot)	-	307.47	6.4	-0.26	91.72	TRUE	TRUE	TRUE	TRUE	TRUE	FALSE	TRUE	TRUE	TRUE
LTFEVVHLAR	chr6:146272884-146274603	Q9Z329	Inositol 1,4,5-trisphosphate receptor type 2	ENSMUST00000053273.15	ENSMUSG00000030287.16	Itpr2	-	chr6:146274592-146274603,chr6:146272884-146272901	chr6:146274592-146274736,chr6:146272751-146272901	20,21	2	exon-spanning peptide	8331	protein_coding	protein_coding	2701	chr6:146013172-146403376	annotated	CDS	reviewed(Swiss-Prot)	-	307.47	6.4	-0.26	91.72	TRUE	TRUE	TRUE	FALSE	FALSE	FALSE	TRUE	TRUE	TRUE
LWTEIPTK	chr6:146275876-146275899	Q9Z329	Inositol 1,4,5-trisphosphate receptor type 2	ENSMUST00000053273.15	ENSMUSG00000030287.16	Itpr2	-	chr6:146275876-146275899	chr6:146275862-146276113	19	1	exonic peptide	8331	protein_coding	protein_coding	2701	chr6:146013172-146403376	annotated	CDS	reviewed(Swiss-Prot)	-	307.47	6.4	-0.26	91.72	TRUE	TRUE	TRUE	FALSE	FALSE	FALSE	TRUE	TRUE	TRUE
MDLVLQLK	chr6:146128989-146129012	Q9Z329	Inositol 1,4,5-trisphosphate receptor type 2	ENSMUST00000053273.15	ENSMUSG00000030287.16	Itpr2	-	chr6:146128989-146129012	chr6:146128989-146129099	43	1	exonic peptide	8331	protein_coding	protein_coding	2701	chr6:146013172-146403376	annotated	CDS	reviewed(Swiss-Prot)	-	307.47	6.4	-0.26	91.72	TRUE	TRUE	FALSE	FALSE	FALSE	FALSE	TRUE	TRUE	TRUE
NAYNQGLECDHGDEEGGDDGVSPK	chr6:146125543-146125614	Q9Z329	Inositol 1,4,5-trisphosphate receptor type 2	ENSMUST00000053273.15	ENSMUSG00000030287.16	Itpr2	-	chr6:146125543-146125614	chr6:146125507-146125629	45	1	exonic peptide	8331	protein_coding	protein_coding	2701	chr6:146013172-146403376	annotated	CDS	reviewed(Swiss-Prot)	-	307.47	6.4	-0.26	91.72	TRUE	TRUE	TRUE	FALSE	FALSE	FALSE	TRUE	TRUE	TRUE
NGGGVGDVLR	chr6:146060400-146060429	Q9Z329	Inositol 1,4,5-trisphosphate receptor type 2	ENSMUST00000053273.15	ENSMUSG00000030287.16	Itpr2	-	chr6:146060400-146060429	chr6:146060385-146060515	53	1	exonic peptide	8331	protein_coding	protein_coding	2701	chr6:146013172-146403376	annotated	CDS	reviewed(Swiss-Prot)	-	307.47	6.4	-0.26	91.72	TRUE	TRUE	TRUE	FALSE	FALSE	FALSE	TRUE	TRUE	TRUE
NLDWFPR	chr6:146014010-146014030	Q9Z329	Inositol 1,4,5-trisphosphate receptor type 2	ENSMUST00000053273.15	ENSMUSG00000030287.16	Itpr2	-	chr6:146014010-146014030	chr6:146013875-146014036	56	1	exonic peptide	8331	protein_coding	protein_coding	2701	chr6:146013172-146403376	annotated	CDS	reviewed(Swiss-Prot)	-	307.47	6.4	-0.26	91.72	TRUE	TRUE	FALSE	FALSE	FALSE	FALSE	TRUE	TRUE	TRUE
NVYTEIK	chr6:146226555-146226575	Q9Z329	Inositol 1,4,5-trisphosphate receptor type 2	ENSMUST00000053273.15	ENSMUSG00000030287.16	Itpr2	-	chr6:146226555-146226575	chr6:146226489-146226740	31	1	exonic peptide	8331	protein_coding	protein_coding	2701	chr6:146013172-146403376	annotated	CDS	reviewed(Swiss-Prot)	-	307.47	6.4	-0.26	91.72	TRUE	TRUE	FALSE	FALSE	FALSE	FALSE	TRUE	TRUE	TRUE
QASPGEQEDVTVMDTK	chr6:146260816-146260863	Q9Z329	Inositol 1,4,5-trisphosphate receptor type 2	ENSMUST00000053273.15	ENSMUSG00000030287.16	Itpr2	-	chr6:146260816-146260863	chr6:146260792-146260985	22	1	exonic peptide	8331	protein_coding	protein_coding	2701	chr6:146013172-146403376	annotated	CDS	reviewed(Swiss-Prot)	-	307.47	6.4	-0.26	91.72	TRUE	TRUE	TRUE	FALSE	FALSE	FALSE	TRUE	TRUE	TRUE
QGNHTEAALLK	chr6:146327962-146327994	Q9Z329	Inositol 1,4,5-trisphosphate receptor type 2	ENSMUST00000053273.15	ENSMUSG00000030287.16	Itpr2	-	chr6:146327962-146327994	chr6:146327953-146328068	3	1	exonic peptide	8331	protein_coding	protein_coding	2701	chr6:146013172-146403376	annotated	CDS	reviewed(Swiss-Prot)	-	307.47	6.4	-0.26	91.72	TRUE	TRUE	TRUE	FALSE	FALSE	FALSE	TRUE	TRUE	TRUE
QGNHTEAALLKK	chr6:146327959-146327994	Q9Z329	Inositol 1,4,5-trisphosphate receptor type 2	ENSMUST00000053273.15	ENSMUSG00000030287.16	Itpr2	-	chr6:146327959-146327994	chr6:146327953-146328068	3	1	exonic peptide	8331	protein_coding	protein_coding	2701	chr6:146013172-146403376	annotated	CDS	reviewed(Swiss-Prot)	-	307.47	6.4	-0.26	91.72	TRUE	TRUE	TRUE	FALSE	FALSE	FALSE	TRUE	TRUE	TRUE
QLSGQLAELK	chr6:146013881-146013910	Q9Z329	Inositol 1,4,5-trisphosphate receptor type 2	ENSMUST00000053273.15	ENSMUSG00000030287.16	Itpr2	-	chr6:146013881-146013910	chr6:146013875-146014036	56	1	exonic peptide	8331	protein_coding	protein_coding	2701	chr6:146013172-146403376	annotated	CDS	reviewed(Swiss-Prot)	-	307.47	6.4	-0.26	91.72	TRUE	TRUE	TRUE	FALSE	FALSE	FALSE	TRUE	TRUE	TRUE
QVQLLVSNQDVDNYK	chr6:146246687-146248568	Q9Z329	Inositol 1,4,5-trisphosphate receptor type 2	ENSMUST00000053273.15	ENSMUSG00000030287.16	Itpr2	-	chr6:146248566-146248568,chr6:146246687-146246728	chr6:146248566-146248731,chr6:146246555-146246728	25,26	2	exon-spanning peptide	8331	protein_coding	protein_coding	2701	chr6:146013172-146403376	annotated	CDS	reviewed(Swiss-Prot)	-	307.47	6.4	-0.26	91.72	TRUE	TRUE	TRUE	FALSE	FALSE	FALSE	TRUE	TRUE	TRUE
REEDSDVMALGPR	chr6:146135383-146135421	Q9Z329	Inositol 1,4,5-trisphosphate receptor type 2	ENSMUST00000053273.15	ENSMUSG00000030287.16	Itpr2	-	chr6:146135383-146135421	chr6:146135376-146135559	40	1	exonic peptide	8331	protein_coding	protein_coding	2701	chr6:146013172-146403376	annotated	CDS	reviewed(Swiss-Prot)	-	307.47	6.4	-0.26	91.72	TRUE	TRUE	TRUE	FALSE	FALSE	FALSE	TRUE	TRUE	TRUE
RLPALLEK	chr6:146324297-146324320	Q9Z329	Inositol 1,4,5-trisphosphate receptor type 2	ENSMUST00000053273.15	ENSMUSG00000030287.16	Itpr2	-	chr6:146324297-146324320	chr6:146324204-146324362	5	1	exonic peptide	8331	protein_coding	protein_coding	2701	chr6:146013172-146403376	annotated	CDS	reviewed(Swiss-Prot)	-	307.47	6.4	-0.26	91.72	TRUE	TRUE	FALSE	FALSE	FALSE	FALSE	TRUE	TRUE	TRUE
RNVALVNQTLE	chr6:146131233-146131265	Q9Z329	Inositol 1,4,5-trisphosphate receptor type 2	ENSMUST00000053273.15	ENSMUSG00000030287.16	Itpr2	-	chr6:146131233-146131265	chr6:146131191-146131391	42	1	exonic peptide	8331	protein_coding	protein_coding	2701	chr6:146013172-146403376	annotated	CDS	reviewed(Swiss-Prot)	-	307.47	6.4	-0.26	91.72	TRUE	TRUE	TRUE	FALSE	FALSE	FALSE	TRUE	TRUE	TRUE
SEGDNIVVGDK	chr6:146319997-146324218	Q9Z329	Inositol 1,4,5-trisphosphate receptor type 2	ENSMUST00000053273.15	ENSMUSG00000030287.16	Itpr2	-	chr6:146324204-146324218,chr6:146319997-146320014	chr6:146324204-146324362,chr6:146319916-146320014	5,6	2	exon-spanning peptide	8331	protein_coding	protein_coding	2701	chr6:146013172-146403376	annotated	CDS	reviewed(Swiss-Prot)	-	307.47	6.4	-0.26	91.72	TRUE	TRUE	TRUE	TRUE	TRUE	FALSE	TRUE	TRUE	TRUE
SELWVEK	chr6:146246621-146246641	Q9Z329	Inositol 1,4,5-trisphosphate receptor type 2	ENSMUST00000053273.15	ENSMUSG00000030287.16	Itpr2	-	chr6:146246621-146246641	chr6:146246555-146246728	26	1	exonic peptide	8331	protein_coding	protein_coding	2701	chr6:146013172-146403376	annotated	CDS	reviewed(Swiss-Prot)	-	307.47	6.4	-0.26	91.72	TRUE	TRUE	TRUE	FALSE	FALSE	FALSE	TRUE	TRUE	TRUE
SGPLAYHITLVE	chr6:146226603-146226638	Q9Z329	Inositol 1,4,5-trisphosphate receptor type 2	ENSMUST00000053273.15	ENSMUSG00000030287.16	Itpr2	-	chr6:146226603-146226638	chr6:146226489-146226740	31	1	exonic peptide	8331	protein_coding	protein_coding	2701	chr6:146013172-146403376	annotated	CDS	reviewed(Swiss-Prot)	-	307.47	6.4	-0.26	91.72	TRUE	TRUE	TRUE	FALSE	FALSE	FALSE	TRUE	TRUE	TRUE
SGSYENGDVGEGQAK	chr6:146246576-146246620	Q9Z329	Inositol 1,4,5-trisphosphate receptor type 2	ENSMUST00000053273.15	ENSMUSG00000030287.16	Itpr2	-	chr6:146246576-146246620	chr6:146246555-146246728	26	1	exonic peptide	8331	protein_coding	protein_coding	2701	chr6:146013172-146403376	annotated	CDS	reviewed(Swiss-Prot)	-	307.47	6.4	-0.26	91.72	TRUE	TRUE	TRUE	FALSE	FALSE	FALSE	TRUE	TRUE	TRUE
SSLHLRE	chr6:146134020-146134040	Q9Z329	Inositol 1,4,5-trisphosphate receptor type 2	ENSMUST00000053273.15	ENSMUSG00000030287.16	Itpr2	-	chr6:146134020-146134040	chr6:146133792-146134048	41	1	exonic peptide	8331	protein_coding	protein_coding	2701	chr6:146013172-146403376	annotated	CDS	reviewed(Swiss-Prot)	-	307.47	6.4	-0.26	91.72	TRUE	TRUE	TRUE	FALSE	FALSE	FALSE	TRUE	TRUE	TRUE
STMSLVKQLSGQLAE	chr6:146013887-146013931	Q9Z329	Inositol 1,4,5-trisphosphate receptor type 2	ENSMUST00000053273.15	ENSMUSG00000030287.16	Itpr2	-	chr6:146013887-146013931	chr6:146013875-146014036	56	1	exonic peptide	8331	protein_coding	protein_coding	2701	chr6:146013172-146403376	annotated	CDS	reviewed(Swiss-Prot)	-	307.47	6.4	-0.26	91.72	TRUE	TRUE	TRUE	FALSE	FALSE	FALSE	TRUE	TRUE	TRUE
STVTVNTIDLGSK	chr6:146135425-146135463	Q9Z329	Inositol 1,4,5-trisphosphate receptor type 2	ENSMUST00000053273.15	ENSMUSG00000030287.16	Itpr2	-	chr6:146135425-146135463	chr6:146135376-146135559	40	1	exonic peptide	8331	protein_coding	protein_coding	2701	chr6:146013172-146403376	annotated	CDS	reviewed(Swiss-Prot)	-	307.47	6.4	-0.26	91.72	TRUE	TRUE	TRUE	FALSE	FALSE	FALSE	TRUE	TRUE	TRUE
TAQVGGSFSGQDSDK	chr6:146141929-146142650	Q9Z329	Inositol 1,4,5-trisphosphate receptor type 2	ENSMUST00000053273.15	ENSMUSG00000030287.16	Itpr2	-	chr6:146142635-146142650,chr6:146141929-146141957	chr6:146142635-146142743,chr6:146141770-146141957	38,39	2	exon-spanning peptide	8331	protein_coding	protein_coding	2701	chr6:146013172-146403376	annotated	CDS	reviewed(Swiss-Prot)	-	307.47	6.4	-0.26	91.72	TRUE	TRUE	TRUE	FALSE	FALSE	FALSE	TRUE	TRUE	TRUE
TAQVGGSFSGQDSDKK	chr6:146141926-146142650	Q9Z329	Inositol 1,4,5-trisphosphate receptor type 2	ENSMUST00000053273.15	ENSMUSG00000030287.16	Itpr2	-	chr6:146142635-146142650,chr6:146141926-146141957	chr6:146142635-146142743,chr6:146141770-146141957	38,39	2	exon-spanning peptide	8331	protein_coding	protein_coding	2701	chr6:146013172-146403376	annotated	CDS	reviewed(Swiss-Prot)	-	307.47	6.4	-0.26	91.72	TRUE	TRUE	TRUE	FALSE	FALSE	FALSE	TRUE	TRUE	TRUE
TIHGVGEMMTQMVLSR	chr6:146260921-146260968	Q9Z329	Inositol 1,4,5-trisphosphate receptor type 2	ENSMUST00000053273.15	ENSMUSG00000030287.16	Itpr2	-	chr6:146260921-146260968	chr6:146260792-146260985	22	1	exonic peptide	8331	protein_coding	protein_coding	2701	chr6:146013172-146403376	annotated	CDS	reviewed(Swiss-Prot)	-	307.47	6.4	-0.26	91.72	TRUE	TRUE	TRUE	FALSE	FALSE	FALSE	TRUE	TRUE	TRUE
TPVQLDDEGGR	chr6:146248689-146248721	Q9Z329	Inositol 1,4,5-trisphosphate receptor type 2	ENSMUST00000053273.15	ENSMUSG00000030287.16	Itpr2	-	chr6:146248689-146248721	chr6:146248566-146248731	25	1	exonic peptide	8331	protein_coding	protein_coding	2701	chr6:146013172-146403376	annotated	CDS	reviewed(Swiss-Prot)	-	307.47	6.4	-0.26	91.72	TRUE	TRUE	TRUE	FALSE	FALSE	FALSE	TRUE	TRUE	TRUE
TVSFEEHIK	chr6:146045712-146045738	Q9Z329	Inositol 1,4,5-trisphosphate receptor type 2	ENSMUST00000053273.15	ENSMUSG00000030287.16	Itpr2	-	chr6:146045712-146045738	chr6:146045607-146045767	55	1	exonic peptide	8331	protein_coding	protein_coding	2701	chr6:146013172-146403376	annotated	CDS	reviewed(Swiss-Prot)	-	307.47	6.4	-0.26	91.72	TRUE	TRUE	FALSE	FALSE	FALSE	FALSE	TRUE	TRUE	TRUE
VFNTTER	chr6:146092039-146092059	Q9Z329	Inositol 1,4,5-trisphosphate receptor type 2	ENSMUST00000053273.15	ENSMUSG00000030287.16	Itpr2	-	chr6:146092039-146092059	chr6:146091954-146092146	47	1	exonic peptide	8331	protein_coding	protein_coding	2701	chr6:146013172-146403376	annotated	CDS	reviewed(Swiss-Prot)	-	307.47	6.4	-0.26	91.72	TRUE	TRUE	TRUE	FALSE	FALSE	FALSE	TRUE	TRUE	TRUE
VFNTTERDEQGSK	chr6:146092021-146092059	Q9Z329	Inositol 1,4,5-trisphosphate receptor type 2	ENSMUST00000053273.15	ENSMUSG00000030287.16	Itpr2	-	chr6:146092021-146092059	chr6:146091954-146092146	47	1	exonic peptide	8331	protein_coding	protein_coding	2701	chr6:146013172-146403376	annotated	CDS	reviewed(Swiss-Prot)	-	307.47	6.4	-0.26	91.72	TRUE	TRUE	TRUE	FALSE	FALSE	FALSE	TRUE	TRUE	TRUE
VKDPTEYTGPESYVAQMITEK	chr6:146014031-146045663	Q9Z329	Inositol 1,4,5-trisphosphate receptor type 2	ENSMUST00000053273.15	ENSMUSG00000030287.16	Itpr2	-	chr6:146045607-146045663,chr6:146014031-146014036	chr6:146045607-146045767,chr6:146013875-146014036	55,56	2	exon-spanning peptide	8331	protein_coding	protein_coding	2701	chr6:146013172-146403376	annotated	CDS	reviewed(Swiss-Prot)	-	307.47	6.4	-0.26	91.72	TRUE	TRUE	TRUE	FALSE	FALSE	FALSE	TRUE	TRUE	TRUE
VNDFFQQTEDLYNEMK	chr6:146091973-146092020	Q9Z329	Inositol 1,4,5-trisphosphate receptor type 2	ENSMUST00000053273.15	ENSMUSG00000030287.16	Itpr2	-	chr6:146091973-146092020	chr6:146091954-146092146	47	1	exonic peptide	8331	protein_coding	protein_coding	2701	chr6:146013172-146403376	annotated	CDS	reviewed(Swiss-Prot)	-	307.47	6.4	-0.26	91.72	TRUE	TRUE	TRUE	FALSE	FALSE	FALSE	TRUE	TRUE	TRUE
VVLMPVNAGQPLHASNVELLDNPGCK	chr6:146319919-146319996	Q9Z329	Inositol 1,4,5-trisphosphate receptor type 2	ENSMUST00000053273.15	ENSMUSG00000030287.16	Itpr2	-	chr6:146319919-146319996	chr6:146319916-146320014	6	1	exonic peptide	8331	protein_coding	protein_coding	2701	chr6:146013172-146403376	annotated	CDS	reviewed(Swiss-Prot)	-	307.47	6.4	-0.26	91.72	TRUE	TRUE	TRUE	TRUE	TRUE	FALSE	TRUE	TRUE	TRUE
VVQHFVHCIETHGR	chr6:146228679-146228720	Q9Z329	Inositol 1,4,5-trisphosphate receptor type 2	ENSMUST00000053273.15	ENSMUSG00000030287.16	Itpr2	-	chr6:146228679-146228720	chr6:146228592-146228792	30	1	exonic peptide	8331	protein_coding	protein_coding	2701	chr6:146013172-146403376	annotated	CDS	reviewed(Swiss-Prot)	-	307.47	6.4	-0.26	91.72	TRUE	TRUE	FALSE	FALSE	FALSE	FALSE	TRUE	TRUE	TRUE
VVTHDDCIPEVK	chr6:146224729-146226518	Q9Z329	Inositol 1,4,5-trisphosphate receptor type 2	ENSMUST00000053273.15	ENSMUSG00000030287.16	Itpr2	-	chr6:146226489-146226518,chr6:146224729-146224734	chr6:146226489-146226740,chr6:146224609-146224734	31,32	2	exon-spanning peptide	8331	protein_coding	protein_coding	2701	chr6:146013172-146403376	annotated	CDS	reviewed(Swiss-Prot)	-	307.47	6.4	-0.26	91.72	TRUE	TRUE	TRUE	FALSE	FALSE	FALSE	TRUE	TRUE	TRUE
YQLNLFAR	chr6:146276089-146276112	Q9Z329	Inositol 1,4,5-trisphosphate receptor type 2	ENSMUST00000053273.15	ENSMUSG00000030287.16	Itpr2	-	chr6:146276089-146276112	chr6:146275862-146276113	19	1	exonic peptide	8331	protein_coding	protein_coding	2701	chr6:146013172-146403376	annotated	CDS	reviewed(Swiss-Prot)	-	307.47	6.4	-0.26	91.72	TRUE	TRUE	FALSE	FALSE	FALSE	FALSE	TRUE	TRUE	TRUE
YYANHTAQIEIVR	chr6:146092138-146096040	Q9Z329	Inositol 1,4,5-trisphosphate receptor type 2	ENSMUST00000053273.15	ENSMUSG00000030287.16	Itpr2	-	chr6:146096011-146096040,chr6:146092138-146092146	chr6:146096011-146096118,chr6:146091954-146092146	46,47	2	exon-spanning peptide	8331	protein_coding	protein_coding	2701	chr6:146013172-146403376	annotated	CDS	reviewed(Swiss-Prot)	-	307.47	6.4	-0.26	91.72	TRUE	TRUE	TRUE	FALSE	FALSE	FALSE	TRUE	TRUE	TRUE
APVYSFFTGEGTGK	chr2:120362487-120362528	R4GML0	Zinc finger protein 106	ENSMUST00000055241.13	ENSMUSG00000027288.17	Zfp106	-	chr2:120362487-120362528	chr2:120362076-120362703	6	1	exonic peptide	9085	protein_coding	protein_coding	1888	chr2:120340570-120385765	annotated	CDS	unreviewed(TrEMBL)	-	208.84	7.66	-0.84	63.73	TRUE	TRUE	TRUE	FALSE	FALSE	FALSE	FALSE	TRUE	TRUE
DAWIAAEQNPIETSR	chr2:120354414-120354458	R4GML0	Zinc finger protein 106	ENSMUST00000055241.13	ENSMUSG00000027288.17	Zfp106	-	chr2:120354414-120354458	chr2:120354346-120355105	11	1	exonic peptide	9085	protein_coding	protein_coding	1888	chr2:120340570-120385765	annotated	CDS	unreviewed(TrEMBL)	-	208.84	7.66	-0.84	63.73	TRUE	TRUE	TRUE	FALSE	TRUE	FALSE	FALSE	TRUE	TRUE
DGKEEEEEEYF	chr2:120369823-120369855	R4GML0	Zinc finger protein 106	ENSMUST00000055241.13	ENSMUSG00000027288.17	Zfp106	-	chr2:120369823-120369855	chr2:120369776-120369973	4	1	exonic peptide	9085	protein_coding	protein_coding	1888	chr2:120340570-120385765	annotated	CDS	unreviewed(TrEMBL)	-	208.84	7.66	-0.84	63.73	TRUE	TRUE	TRUE	FALSE	FALSE	FALSE	FALSE	TRUE	TRUE
DLNFSVEQGNSR	chr2:120354981-120355016	R4GML0	Zinc finger protein 106	ENSMUST00000055241.13	ENSMUSG00000027288.17	Zfp106	-	chr2:120354981-120355016	chr2:120354346-120355105	11	1	exonic peptide	9085	protein_coding	protein_coding	1888	chr2:120340570-120385765	annotated	CDS	unreviewed(TrEMBL)	-	208.84	7.66	-0.84	63.73	TRUE	TRUE	TRUE	FALSE	TRUE	FALSE	FALSE	TRUE	TRUE
DSLSIESQPHSAGNSAMTSDAENHGIK	chr2:120364615-120364695	R4GML0	Zinc finger protein 106	ENSMUST00000055241.13	ENSMUSG00000027288.17	Zfp106	-	chr2:120364615-120364695	chr2:120363992-120366160	5	1	exonic peptide	9085	protein_coding	protein_coding	1888	chr2:120340570-120385765	annotated	CDS	unreviewed(TrEMBL)	-	208.84	7.66	-0.84	63.73	TRUE	TRUE	TRUE	FALSE	FALSE	FALSE	FALSE	TRUE	TRUE
EDDGKEEEEEEYFDKELVQLIQER	chr2:120369790-120369861	R4GML0	Zinc finger protein 106	ENSMUST00000055241.13	ENSMUSG00000027288.17	Zfp106	-	chr2:120369790-120369861	chr2:120369776-120369973	4	1	exonic peptide	9085	protein_coding	protein_coding	1888	chr2:120340570-120385765	annotated	CDS	unreviewed(TrEMBL)	-	208.84	7.66	-0.84	63.73	TRUE	TRUE	TRUE	FALSE	FALSE	FALSE	FALSE	TRUE	TRUE
ELVQLIQER	chr2:120369790-120369816	R4GML0	Zinc finger protein 106	ENSMUST00000055241.13	ENSMUSG00000027288.17	Zfp106	-	chr2:120369790-120369816	chr2:120369776-120369973	4	1	exonic peptide	9085	protein_coding	protein_coding	1888	chr2:120340570-120385765	annotated	CDS	unreviewed(TrEMBL)	-	208.84	7.66	-0.84	63.73	TRUE	TRUE	TRUE	FALSE	FALSE	FALSE	FALSE	TRUE	TRUE
ESGLKPTLR	chr2:120364087-120364113	R4GML0	Zinc finger protein 106	ENSMUST00000055241.13	ENSMUSG00000027288.17	Zfp106	-	chr2:120364087-120364113	chr2:120363992-120366160	5	1	exonic peptide	9085	protein_coding	protein_coding	1888	chr2:120340570-120385765	annotated	CDS	unreviewed(TrEMBL)	-	208.84	7.66	-0.84	63.73	TRUE	TRUE	TRUE	FALSE	FALSE	FALSE	FALSE	TRUE	TRUE
ESYSQPPR	chr2:120366043-120366066	R4GML0	Zinc finger protein 106	ENSMUST00000055241.13	ENSMUSG00000027288.17	Zfp106	-	chr2:120366043-120366066	chr2:120363992-120366160	5	1	exonic peptide	9085	protein_coding	protein_coding	1888	chr2:120340570-120385765	annotated	CDS	unreviewed(TrEMBL)	-	208.84	7.66	-0.84	63.73	TRUE	TRUE	TRUE	FALSE	FALSE	FALSE	FALSE	TRUE	TRUE
FNFEQRE	chr2:120365458-120365478	R4GML0	Zinc finger protein 106	ENSMUST00000055241.13	ENSMUSG00000027288.17	Zfp106	-	chr2:120365458-120365478	chr2:120363992-120366160	5	1	exonic peptide	9085	protein_coding	protein_coding	1888	chr2:120340570-120385765	annotated	CDS	unreviewed(TrEMBL)	-	208.84	7.66	-0.84	63.73	TRUE	TRUE	TRUE	FALSE	FALSE	FALSE	FALSE	TRUE	TRUE
GHNHAVTVVNILGK	chr2:120344675-120344716	R4GML0	Zinc finger protein 106	ENSMUST00000055241.13	ENSMUSG00000027288.17	Zfp106	-	chr2:120344675-120344716	chr2:120344624-120344743	18	1	exonic peptide	9085	protein_coding	protein_coding	1888	chr2:120340570-120385765	annotated	CDS	unreviewed(TrEMBL)	-	208.84	7.66	-0.84	63.73	TRUE	TRUE	TRUE	FALSE	TRUE	FALSE	FALSE	TRUE	TRUE
LGFPASLQR	chr2:120364234-120364260	R4GML0	Zinc finger protein 106	ENSMUST00000055241.13	ENSMUSG00000027288.17	Zfp106	-	chr2:120364234-120364260	chr2:120363992-120366160	5	1	exonic peptide	9085	protein_coding	protein_coding	1888	chr2:120340570-120385765	annotated	CDS	unreviewed(TrEMBL)	-	208.84	7.66	-0.84	63.73	TRUE	TRUE	TRUE	FALSE	FALSE	FALSE	FALSE	TRUE	TRUE
LGKGLPRFGIE	chr2:120362691-120364011	R4GML0	Zinc finger protein 106	ENSMUST00000055241.13	ENSMUSG00000027288.17	Zfp106	-	chr2:120363992-120364011,chr2:120362691-120362703	chr2:120363992-120366160,chr2:120362076-120362703	5,6	2	exon-spanning peptide	9085	protein_coding	protein_coding	1888	chr2:120340570-120385765	annotated	CDS	unreviewed(TrEMBL)	-	208.84	7.66	-0.84	63.73	TRUE	TRUE	TRUE	FALSE	FALSE	FALSE	FALSE	TRUE	TRUE
LGTRYKDGVPVSVAE	chr2:120354045-120354380	R4GML0	Zinc finger protein 106	ENSMUST00000055241.13	ENSMUSG00000027288.17	Zfp106	-	chr2:120354346-120354380,chr2:120354045-120354054	chr2:120354346-120355105,chr2:120354002-120354054	11,12	2	exon-spanning peptide	9085	protein_coding	protein_coding	1888	chr2:120340570-120385765	annotated	CDS	unreviewed(TrEMBL)	-	208.84	7.66	-0.84	63.73	TRUE	TRUE	TRUE	FALSE	TRUE	FALSE	FALSE	TRUE	TRUE
NSFPHSLR	chr2:120365953-120365976	R4GML0	Zinc finger protein 106	ENSMUST00000055241.13	ENSMUSG00000027288.17	Zfp106	-	chr2:120365953-120365976	chr2:120363992-120366160	5	1	exonic peptide	9085	protein_coding	protein_coding	1888	chr2:120340570-120385765	annotated	CDS	unreviewed(TrEMBL)	-	208.84	7.66	-0.84	63.73	TRUE	TRUE	TRUE	FALSE	FALSE	FALSE	FALSE	TRUE	TRUE
QEIFECHGPR	chr2:120346545-120346574	R4GML0	Zinc finger protein 106	ENSMUST00000055241.13	ENSMUSG00000027288.17	Zfp106	-	chr2:120346545-120346574	chr2:120346395-120346586	16	1	exonic peptide	9085	protein_coding	protein_coding	1888	chr2:120340570-120385765	annotated	CDS	unreviewed(TrEMBL)	-	208.84	7.66	-0.84	63.73	TRUE	TRUE	TRUE	FALSE	TRUE	FALSE	FALSE	TRUE	TRUE
QHLLTDHTNPNFQTLK	chr2:120341022-120341069	R4GML0	Zinc finger protein 106	ENSMUST00000055241.13	ENSMUSG00000027288.17	Zfp106	-	chr2:120341022-120341069	chr2:120340968-120341114	21	1	exonic peptide	9085	protein_coding	protein_coding	1888	chr2:120340570-120385765	annotated	CDS	unreviewed(TrEMBL)	-	208.84	7.66	-0.84	63.73	TRUE	TRUE	TRUE	FALSE	TRUE	FALSE	FALSE	TRUE	TRUE
RAPVYSFFTGE	chr2:120362499-120362531	R4GML0	Zinc finger protein 106	ENSMUST00000055241.13	ENSMUSG00000027288.17	Zfp106	-	chr2:120362499-120362531	chr2:120362076-120362703	6	1	exonic peptide	9085	protein_coding	protein_coding	1888	chr2:120340570-120385765	annotated	CDS	unreviewed(TrEMBL)	-	208.84	7.66	-0.84	63.73	TRUE	TRUE	TRUE	FALSE	FALSE	FALSE	FALSE	TRUE	TRUE
SAKDSLSIE	chr2:120364678-120364704	R4GML0	Zinc finger protein 106	ENSMUST00000055241.13	ENSMUSG00000027288.17	Zfp106	-	chr2:120364678-120364704	chr2:120363992-120366160	5	1	exonic peptide	9085	protein_coding	protein_coding	1888	chr2:120340570-120385765	annotated	CDS	unreviewed(TrEMBL)	-	208.84	7.66	-0.84	63.73	TRUE	TRUE	TRUE	FALSE	FALSE	FALSE	FALSE	TRUE	TRUE
SFPSGDHSHLLNTSTLEGSHGSSYTSK	chr2:120364903-120364983	R4GML0	Zinc finger protein 106	ENSMUST00000055241.13	ENSMUSG00000027288.17	Zfp106	-	chr2:120364903-120364983	chr2:120363992-120366160	5	1	exonic peptide	9085	protein_coding	protein_coding	1888	chr2:120340570-120385765	annotated	CDS	unreviewed(TrEMBL)	-	208.84	7.66	-0.84	63.73	TRUE	TRUE	TRUE	FALSE	FALSE	FALSE	FALSE	TRUE	TRUE
SLSESSVVMDR	chr2:120362529-120362561	R4GML0	Zinc finger protein 106	ENSMUST00000055241.13	ENSMUSG00000027288.17	Zfp106	-	chr2:120362529-120362561	chr2:120362076-120362703	6	1	exonic peptide	9085	protein_coding	protein_coding	1888	chr2:120340570-120385765	annotated	CDS	unreviewed(TrEMBL)	-	208.84	7.66	-0.84	63.73	TRUE	TRUE	TRUE	FALSE	FALSE	FALSE	FALSE	TRUE	TRUE
SPLLPLPTPK	chr2:120365038-120365067	R4GML0	Zinc finger protein 106	ENSMUST00000055241.13	ENSMUSG00000027288.17	Zfp106	-	chr2:120365038-120365067	chr2:120363992-120366160	5	1	exonic peptide	9085	protein_coding	protein_coding	1888	chr2:120340570-120385765	annotated	CDS	unreviewed(TrEMBL)	-	208.84	7.66	-0.84	63.73	TRUE	TRUE	TRUE	FALSE	FALSE	FALSE	FALSE	TRUE	TRUE
SQVDQLLTISLR	chr2:120359070-120359105	R4GML0	Zinc finger protein 106	ENSMUST00000055241.13	ENSMUSG00000027288.17	Zfp106	-	chr2:120359070-120359105	chr2:120358956-120359110	8	1	exonic peptide	9085	protein_coding	protein_coding	1888	chr2:120340570-120385765	annotated	CDS	unreviewed(TrEMBL)	-	208.84	7.66	-0.84	63.73	TRUE	TRUE	TRUE	FALSE	FALSE	FALSE	FALSE	TRUE	TRUE
SSVLYTGSSDHTIR	chr2:120350907-120350948	R4GML0	Zinc finger protein 106	ENSMUST00000055241.13	ENSMUSG00000027288.17	Zfp106	-	chr2:120350907-120350948	chr2:120350892-120351026	14	1	exonic peptide	9085	protein_coding	protein_coding	1888	chr2:120340570-120385765	annotated	CDS	unreviewed(TrEMBL)	-	208.84	7.66	-0.84	63.73	TRUE	TRUE	TRUE	FALSE	TRUE	FALSE	FALSE	TRUE	TRUE
SSVVMDRAPVYSFFTGE	chr2:120362499-120362549	R4GML0	Zinc finger protein 106	ENSMUST00000055241.13	ENSMUSG00000027288.17	Zfp106	-	chr2:120362499-120362549	chr2:120362076-120362703	6	1	exonic peptide	9085	protein_coding	protein_coding	1888	chr2:120340570-120385765	annotated	CDS	unreviewed(TrEMBL)	-	208.84	7.66	-0.84	63.73	TRUE	TRUE	TRUE	FALSE	FALSE	FALSE	FALSE	TRUE	TRUE
TGTHLPEPNLNSAR	chr2:120364159-120364200	R4GML0	Zinc finger protein 106	ENSMUST00000055241.13	ENSMUSG00000027288.17	Zfp106	-	chr2:120364159-120364200	chr2:120363992-120366160	5	1	exonic peptide	9085	protein_coding	protein_coding	1888	chr2:120340570-120385765	annotated	CDS	unreviewed(TrEMBL)	-	208.84	7.66	-0.84	63.73	TRUE	TRUE	TRUE	FALSE	FALSE	FALSE	FALSE	TRUE	TRUE
TKSFPSGDHSHLLNTSTLE	chr2:120364933-120364989	R4GML0	Zinc finger protein 106	ENSMUST00000055241.13	ENSMUSG00000027288.17	Zfp106	-	chr2:120364933-120364989	chr2:120363992-120366160	5	1	exonic peptide	9085	protein_coding	protein_coding	1888	chr2:120340570-120385765	annotated	CDS	unreviewed(TrEMBL)	-	208.84	7.66	-0.84	63.73	TRUE	TRUE	TRUE	FALSE	FALSE	FALSE	FALSE	TRUE	TRUE
TLDLQSALK	chr2:120365323-120365349	R4GML0	Zinc finger protein 106	ENSMUST00000055241.13	ENSMUSG00000027288.17	Zfp106	-	chr2:120365323-120365349	chr2:120363992-120366160	5	1	exonic peptide	9085	protein_coding	protein_coding	1888	chr2:120340570-120385765	annotated	CDS	unreviewed(TrEMBL)	-	208.84	7.66	-0.84	63.73	TRUE	TRUE	TRUE	FALSE	FALSE	FALSE	FALSE	TRUE	TRUE
TSLEDAQDNNLVK	chr2:120364375-120364413	R4GML0	Zinc finger protein 106	ENSMUST00000055241.13	ENSMUSG00000027288.17	Zfp106	-	chr2:120364375-120364413	chr2:120363992-120366160	5	1	exonic peptide	9085	protein_coding	protein_coding	1888	chr2:120340570-120385765	annotated	CDS	unreviewed(TrEMBL)	-	208.84	7.66	-0.84	63.73	TRUE	TRUE	TRUE	FALSE	FALSE	FALSE	FALSE	TRUE	TRUE
VGNIPTQR	chr2:120362337-120362360	R4GML0	Zinc finger protein 106	ENSMUST00000055241.13	ENSMUSG00000027288.17	Zfp106	-	chr2:120362337-120362360	chr2:120362076-120362703	6	1	exonic peptide	9085	protein_coding	protein_coding	1888	chr2:120340570-120385765	annotated	CDS	unreviewed(TrEMBL)	-	208.84	7.66	-0.84	63.73	TRUE	TRUE	TRUE	FALSE	FALSE	FALSE	FALSE	TRUE	TRUE
VTEVGLSAYAK	chr2:120369910-120369942	R4GML0	Zinc finger protein 106	ENSMUST00000055241.13	ENSMUSG00000027288.17	Zfp106	-	chr2:120369910-120369942	chr2:120369776-120369973	4	1	exonic peptide	9085	protein_coding	protein_coding	1888	chr2:120340570-120385765	annotated	CDS	unreviewed(TrEMBL)	-	208.84	7.66	-0.84	63.73	TRUE	TRUE	TRUE	FALSE	FALSE	FALSE	FALSE	TRUE	TRUE
VTTSQTGQEQGTAR	chr2:120354579-120354620	R4GML0	Zinc finger protein 106	ENSMUST00000055241.13	ENSMUSG00000027288.17	Zfp106	-	chr2:120354579-120354620	chr2:120354346-120355105	11	1	exonic peptide	9085	protein_coding	protein_coding	1888	chr2:120340570-120385765	annotated	CDS	unreviewed(TrEMBL)	-	208.84	7.66	-0.84	63.73	TRUE	TRUE	TRUE	FALSE	TRUE	FALSE	FALSE	TRUE	TRUE
VYELQSHDR	chr2:120344158-120344638	R4GML0	Zinc finger protein 106	ENSMUST00000055241.13	ENSMUSG00000027288.17	Zfp106	-	chr2:120344624-120344638,chr2:120344158-120344169	chr2:120344624-120344743,chr2:120344098-120344169	18,19	2	exon-spanning peptide	9085	protein_coding	protein_coding	1888	chr2:120340570-120385765	annotated	CDS	unreviewed(TrEMBL)	-	208.84	7.66	-0.84	63.73	TRUE	TRUE	TRUE	FALSE	TRUE	FALSE	FALSE	TRUE	TRUE
VYNLVSR	chr2:120351021-120353180	R4GML0	Zinc finger protein 106	ENSMUST00000055241.13	ENSMUSG00000027288.17	Zfp106	-	chr2:120353166-120353180,chr2:120351021-120351026	chr2:120353166-120353311,chr2:120350892-120351026	13,14	2	exon-spanning peptide	9085	protein_coding	protein_coding	1888	chr2:120340570-120385765	annotated	CDS	unreviewed(TrEMBL)	-	208.84	7.66	-0.84	63.73	TRUE	TRUE	TRUE	FALSE	TRUE	FALSE	FALSE	TRUE	TRUE
YKDGVPVSVAETQTVISIK	chr2:120354021-120354368	R4GML0	Zinc finger protein 106	ENSMUST00000055241.13	ENSMUSG00000027288.17	Zfp106	-	chr2:120354346-120354368,chr2:120354021-120354054	chr2:120354346-120355105,chr2:120354002-120354054	11,12	2	exon-spanning peptide	9085	protein_coding	protein_coding	1888	chr2:120340570-120385765	annotated	CDS	unreviewed(TrEMBL)	-	208.84	7.66	-0.84	63.73	TRUE	TRUE	TRUE	FALSE	TRUE	FALSE	FALSE	TRUE	TRUE
AEAGGLKEQELSWGLHQIVK	chr19:5820455-5820514	R4H4V1	N-terminal kinase-like protein	ENSMUST00000235599.2	ENSMUSG00000024941.10	Scyl1	-	chr19:5820455-5820514	chr19:5820231-5820580	3	1	exonic peptide	2719	nonsense_mediated_decay	NMD	749	chr19:5808956-5821358	annotated	CDS	unreviewed(TrEMBL)	-	82.46	6.19	-0.4	76.23	TRUE	TRUE	TRUE	FALSE	FALSE	FALSE	FALSE	TRUE	FALSE
AGQINHPDHK	chr19:5809154-5809307	R4H4V1	N-terminal kinase-like protein	ENSMUST00000235599.2	ENSMUSG00000024941.10	Scyl1	-	chr19:5809299-5809307,chr19:5809154-5809174	chr19:5809299-5809370,chr19:5808828-5809174	14,15	2	exon-spanning peptide	2719	nonsense_mediated_decay	NMD	749	chr19:5808956-5821358	annotated	CDS	unreviewed(TrEMBL)	-	82.46	6.19	-0.4	76.23	TRUE	TRUE	TRUE	FALSE	FALSE	FALSE	FALSE	TRUE	FALSE
AHPTPVPSDTTVPQR	chr19:5810022-5810066	R4H4V1	N-terminal kinase-like protein	ENSMUST00000235599.2	ENSMUSG00000024941.10	Scyl1	-	chr19:5810022-5810066	chr19:5810009-5810173	12	1	exonic peptide	2719	nonsense_mediated_decay	NMD	749	chr19:5808956-5821358	annotated	CDS	unreviewed(TrEMBL)	-	82.46	6.19	-0.4	76.23	TRUE	TRUE	TRUE	FALSE	FALSE	FALSE	FALSE	TRUE	FALSE
APGGFMSNR	chr19:5819533-5819559	R4H4V1	N-terminal kinase-like protein	ENSMUST00000235599.2	ENSMUSG00000024941.10	Scyl1	-	chr19:5819533-5819559	chr19:5819497-5819652	5	1	exonic peptide	2719	nonsense_mediated_decay	NMD	749	chr19:5808956-5821358	annotated	CDS	unreviewed(TrEMBL)	-	82.46	6.19	-0.4	76.23	TRUE	TRUE	TRUE	FALSE	FALSE	FALSE	FALSE	TRUE	FALSE
ATGSAVSIFVYDVK	chr19:5820850-5820891	R4H4V1	N-terminal kinase-like protein	ENSMUST00000235599.2	ENSMUSG00000024941.10	Scyl1	-	chr19:5820850-5820891	chr19:5820751-5820891	2	1	exonic peptide	2719	nonsense_mediated_decay	NMD	749	chr19:5808956-5821358	annotated	CDS	unreviewed(TrEMBL)	-	82.46	6.19	-0.4	76.23	TRUE	TRUE	TRUE	FALSE	FALSE	FALSE	FALSE	TRUE	FALSE
ATGSAVSIFVYDVKPGAEEQTQVAK	chr19:5820817-5820891	R4H4V1	N-terminal kinase-like protein	ENSMUST00000235599.2	ENSMUSG00000024941.10	Scyl1	-	chr19:5820817-5820891	chr19:5820751-5820891	2	1	exonic peptide	2719	nonsense_mediated_decay	NMD	749	chr19:5808956-5821358	annotated	CDS	unreviewed(TrEMBL)	-	82.46	6.19	-0.4	76.23	TRUE	TRUE	TRUE	FALSE	FALSE	FALSE	FALSE	TRUE	FALSE
AVTPLGTYLKARAE	chr19:5820509-5820550	R4H4V1	N-terminal kinase-like protein	ENSMUST00000235599.2	ENSMUSG00000024941.10	Scyl1	-	chr19:5820509-5820550	chr19:5820231-5820580	3	1	exonic peptide	2719	nonsense_mediated_decay	NMD	749	chr19:5808956-5821358	annotated	CDS	unreviewed(TrEMBL)	-	82.46	6.19	-0.4	76.23	TRUE	TRUE	TRUE	FALSE	FALSE	FALSE	FALSE	TRUE	FALSE
DDQGPIR	chr19:5811732-5811752	R4H4V1	N-terminal kinase-like protein	ENSMUST00000235599.2	ENSMUSG00000024941.10	Scyl1	-	chr19:5811732-5811752	chr19:5811681-5811836	9	1	exonic peptide	2719	nonsense_mediated_decay	NMD	749	chr19:5808956-5821358	annotated	CDS	unreviewed(TrEMBL)	-	82.46	6.19	-0.4	76.23	TRUE	TRUE	TRUE	FALSE	FALSE	FALSE	FALSE	TRUE	FALSE
DFPFELSPEPPEGGPPGPWILHR	chr19:5821260-5821328	R4H4V1	N-terminal kinase-like protein	ENSMUST00000235599.2	ENSMUSG00000024941.10	Scyl1	-	chr19:5821260-5821328	chr19:5821248-5821429	1	1	exonic peptide	2719	nonsense_mediated_decay	NMD	749	chr19:5808956-5821358	annotated	CDS	unreviewed(TrEMBL)	-	82.46	6.19	-0.4	76.23	TRUE	TRUE	TRUE	FALSE	FALSE	FALSE	FALSE	TRUE	FALSE
DPFAPSR	chr19:5810864-5810884	R4H4V1	N-terminal kinase-like protein	ENSMUST00000235599.2	ENSMUSG00000024941.10	Scyl1	-	chr19:5810864-5810884	chr19:5810741-5810929	10	1	exonic peptide	2719	nonsense_mediated_decay	NMD	749	chr19:5808956-5821358	annotated	CDS	unreviewed(TrEMBL)	-	82.46	6.19	-0.4	76.23	TRUE	TRUE	TRUE	FALSE	FALSE	FALSE	FALSE	TRUE	FALSE
DRAGEWKLGGL	chr19:5820353-5820385	R4H4V1	N-terminal kinase-like protein	ENSMUST00000235599.2	ENSMUSG00000024941.10	Scyl1	-	chr19:5820353-5820385	chr19:5820231-5820580	3	1	exonic peptide	2719	nonsense_mediated_decay	NMD	749	chr19:5808956-5821358	annotated	CDS	unreviewed(TrEMBL)	-	82.46	6.19	-0.4	76.23	TRUE	TRUE	TRUE	FALSE	FALSE	FALSE	FALSE	TRUE	FALSE
EQELSWGLHQIVK	chr19:5820455-5820493	R4H4V1	N-terminal kinase-like protein	ENSMUST00000235599.2	ENSMUSG00000024941.10	Scyl1	-	chr19:5820455-5820493	chr19:5820231-5820580	3	1	exonic peptide	2719	nonsense_mediated_decay	NMD	749	chr19:5808956-5821358	annotated	CDS	unreviewed(TrEMBL)	-	82.46	6.19	-0.4	76.23	TRUE	TRUE	TRUE	FALSE	FALSE	FALSE	FALSE	TRUE	FALSE
FFQELSK	chr19:5816297-5816317	R4H4V1	N-terminal kinase-like protein	ENSMUST00000235599.2	ENSMUSG00000024941.10	Scyl1	-	chr19:5816297-5816317	chr19:5816186-5816344	6	1	exonic peptide	2719	nonsense_mediated_decay	NMD	749	chr19:5808956-5821358	annotated	CDS	unreviewed(TrEMBL)	-	82.46	6.19	-0.4	76.23	TRUE	TRUE	TRUE	FALSE	FALSE	FALSE	FALSE	TRUE	FALSE
FVETNLFLEEIQIK	chr19:5816339-5819532	R4H4V1	N-terminal kinase-like protein	ENSMUST00000235599.2	ENSMUSG00000024941.10	Scyl1	-	chr19:5819497-5819532,chr19:5816339-5816344	chr19:5819497-5819652,chr19:5816186-5816344	5,6	2	exon-spanning peptide	2719	nonsense_mediated_decay	NMD	749	chr19:5808956-5821358	annotated	CDS	unreviewed(TrEMBL)	-	82.46	6.19	-0.4	76.23	TRUE	TRUE	TRUE	FALSE	FALSE	FALSE	FALSE	TRUE	FALSE
FVETNLFLEEIQIKEPAEK	chr19:5816324-5819532	R4H4V1	N-terminal kinase-like protein	ENSMUST00000235599.2	ENSMUSG00000024941.10	Scyl1	-	chr19:5819497-5819532,chr19:5816324-5816344	chr19:5819497-5819652,chr19:5816186-5816344	5,6	2	exon-spanning peptide	2719	nonsense_mediated_decay	NMD	749	chr19:5808956-5821358	annotated	CDS	unreviewed(TrEMBL)	-	82.46	6.19	-0.4	76.23	TRUE	TRUE	TRUE	FALSE	FALSE	FALSE	FALSE	TRUE	FALSE
GDPFAALSVR	chr19:5808980-5809009	R4H4V1	N-terminal kinase-like protein	ENSMUST00000235599.2	ENSMUSG00000024941.10	Scyl1	-	chr19:5808980-5809009	chr19:5808828-5809174	15	1	exonic peptide	2719	nonsense_mediated_decay	NMD	749	chr19:5808956-5821358	annotated	CDS	unreviewed(TrEMBL)	-	82.46	6.19	-0.4	76.23	TRUE	TRUE	TRUE	FALSE	FALSE	FALSE	FALSE	TRUE	FALSE
GIPELEQYDPPELADSSSR	chr19:5820248-5820304	R4H4V1	N-terminal kinase-like protein	ENSMUST00000235599.2	ENSMUSG00000024941.10	Scyl1	-	chr19:5820248-5820304	chr19:5820231-5820580	3	1	exonic peptide	2719	nonsense_mediated_decay	NMD	749	chr19:5808956-5821358	annotated	CDS	unreviewed(TrEMBL)	-	82.46	6.19	-0.4	76.23	TRUE	TRUE	TRUE	FALSE	FALSE	FALSE	FALSE	TRUE	FALSE
HPNILAYIDGLETEK	chr19:5820572-5820786	R4H4V1	N-terminal kinase-like protein	ENSMUST00000235599.2	ENSMUSG00000024941.10	Scyl1	-	chr19:5820751-5820786,chr19:5820572-5820580	chr19:5820751-5820891,chr19:5820231-5820580	2,3	2	exon-spanning peptide	2719	nonsense_mediated_decay	NMD	749	chr19:5808956-5821358	annotated	CDS	unreviewed(TrEMBL)	-	82.46	6.19	-0.4	76.23	TRUE	TRUE	TRUE	FALSE	FALSE	FALSE	FALSE	TRUE	FALSE
IGSYLSASTR	chr19:5810924-5811704	R4H4V1	N-terminal kinase-like protein	ENSMUST00000235599.2	ENSMUSG00000024941.10	Scyl1	-	chr19:5811681-5811704,chr19:5810924-5810929	chr19:5811681-5811836,chr19:5810741-5810929	9,10	2	exon-spanning peptide	2719	nonsense_mediated_decay	NMD	749	chr19:5808956-5821358	annotated	CDS	unreviewed(TrEMBL)	-	82.46	6.19	-0.4	76.23	TRUE	TRUE	TRUE	FALSE	FALSE	FALSE	FALSE	TRUE	FALSE
IIPVVVK	chr19:5815386-5815406	R4H4V1	N-terminal kinase-like protein	ENSMUST00000235599.2	ENSMUSG00000024941.10	Scyl1	-	chr19:5815386-5815406	chr19:5815338-5815445	7	1	exonic peptide	2719	nonsense_mediated_decay	NMD	749	chr19:5808956-5821358	annotated	CDS	unreviewed(TrEMBL)	-	82.46	6.19	-0.4	76.23	TRUE	TRUE	TRUE	FALSE	FALSE	FALSE	FALSE	TRUE	FALSE
IQIKEPAE	chr19:5816327-5819502	R4H4V1	N-terminal kinase-like protein	ENSMUST00000235599.2	ENSMUSG00000024941.10	Scyl1	-	chr19:5819497-5819502,chr19:5816327-5816344	chr19:5819497-5819652,chr19:5816186-5816344	5,6	2	exon-spanning peptide	2719	nonsense_mediated_decay	NMD	749	chr19:5808956-5821358	annotated	CDS	unreviewed(TrEMBL)	-	82.46	6.19	-0.4	76.23	TRUE	TRUE	TRUE	FALSE	FALSE	FALSE	FALSE	TRUE	FALSE
IQIKEPAEKQKFFQE	chr19:5816306-5819502	R4H4V1	N-terminal kinase-like protein	ENSMUST00000235599.2	ENSMUSG00000024941.10	Scyl1	-	chr19:5819497-5819502,chr19:5816306-5816344	chr19:5819497-5819652,chr19:5816186-5816344	5,6	2	exon-spanning peptide	2719	nonsense_mediated_decay	NMD	749	chr19:5808956-5821358	annotated	CDS	unreviewed(TrEMBL)	-	82.46	6.19	-0.4	76.23	TRUE	TRUE	TRUE	FALSE	FALSE	FALSE	FALSE	TRUE	FALSE
KATGSAVSIFVYDVKPGAEEQTQVAK	chr19:5820817-5821250	R4H4V1	N-terminal kinase-like protein	ENSMUST00000235599.2	ENSMUSG00000024941.10	Scyl1	-	chr19:5821248-5821250,chr19:5820817-5820891	chr19:5821248-5821429,chr19:5820751-5820891	1,2	2	exon-spanning peptide	2719	nonsense_mediated_decay	NMD	749	chr19:5808956-5821358	annotated	CDS	unreviewed(TrEMBL)	-	82.46	6.19	-0.4	76.23	TRUE	TRUE	TRUE	FALSE	FALSE	FALSE	FALSE	TRUE	FALSE
KCLHIVTE	chr19:5820551-5820574	R4H4V1	N-terminal kinase-like protein	ENSMUST00000235599.2	ENSMUSG00000024941.10	Scyl1	-	chr19:5820551-5820574	chr19:5820231-5820580	3	1	exonic peptide	2719	nonsense_mediated_decay	NMD	749	chr19:5808956-5821358	annotated	CDS	unreviewed(TrEMBL)	-	82.46	6.19	-0.4	76.23	TRUE	TRUE	TRUE	FALSE	FALSE	FALSE	FALSE	TRUE	FALSE
KQKFFQE	chr19:5816306-5816326	R4H4V1	N-terminal kinase-like protein	ENSMUST00000235599.2	ENSMUSG00000024941.10	Scyl1	-	chr19:5816306-5816326	chr19:5816186-5816344	6	1	exonic peptide	2719	nonsense_mediated_decay	NMD	749	chr19:5808956-5821358	annotated	CDS	unreviewed(TrEMBL)	-	82.46	6.19	-0.4	76.23	TRUE	TRUE	TRUE	FALSE	FALSE	FALSE	FALSE	TRUE	FALSE
LADSSSRAVRE	chr19:5820236-5820268	R4H4V1	N-terminal kinase-like protein	ENSMUST00000235599.2	ENSMUSG00000024941.10	Scyl1	-	chr19:5820236-5820268	chr19:5820231-5820580	3	1	exonic peptide	2719	nonsense_mediated_decay	NMD	749	chr19:5808956-5821358	annotated	CDS	unreviewed(TrEMBL)	-	82.46	6.19	-0.4	76.23	TRUE	TRUE	TRUE	FALSE	FALSE	FALSE	FALSE	TRUE	FALSE
LASEYNWGGAEPSDK	chr19:5809010-5809054	R4H4V1	N-terminal kinase-like protein	ENSMUST00000235599.2	ENSMUSG00000024941.10	Scyl1	-	chr19:5809010-5809054	chr19:5808828-5809174	15	1	exonic peptide	2719	nonsense_mediated_decay	NMD	749	chr19:5808956-5821358	annotated	CDS	unreviewed(TrEMBL)	-	82.46	6.19	-0.4	76.23	TRUE	TRUE	TRUE	FALSE	FALSE	FALSE	FALSE	TRUE	FALSE
LASEYNWGGAEPSDKGDPFAALSVR	chr19:5808980-5809054	R4H4V1	N-terminal kinase-like protein	ENSMUST00000235599.2	ENSMUSG00000024941.10	Scyl1	-	chr19:5808980-5809054	chr19:5808828-5809174	15	1	exonic peptide	2719	nonsense_mediated_decay	NMD	749	chr19:5808956-5821358	annotated	CDS	unreviewed(TrEMBL)	-	82.46	6.19	-0.4	76.23	TRUE	TRUE	TRUE	FALSE	FALSE	FALSE	FALSE	TRUE	FALSE
LESVSEDPTQLAEVEK	chr19:5810169-5810603	R4H4V1	N-terminal kinase-like protein	ENSMUST00000235599.2	ENSMUSG00000024941.10	Scyl1	-	chr19:5810561-5810603,chr19:5810169-5810173	chr19:5810561-5810636,chr19:5810009-5810173	11,12	2	exon-spanning peptide	2719	nonsense_mediated_decay	NMD	749	chr19:5808956-5821358	annotated	CDS	unreviewed(TrEMBL)	-	82.46	6.19	-0.4	76.23	TRUE	TRUE	TRUE	FALSE	FALSE	FALSE	FALSE	TRUE	FALSE
LGGLDYMYSAQGNGGGPPSK	chr19:5820305-5820364	R4H4V1	N-terminal kinase-like protein	ENSMUST00000235599.2	ENSMUSG00000024941.10	Scyl1	-	chr19:5820305-5820364	chr19:5820231-5820580	3	1	exonic peptide	2719	nonsense_mediated_decay	NMD	749	chr19:5808956-5821358	annotated	CDS	unreviewed(TrEMBL)	-	82.46	6.19	-0.4	76.23	TRUE	TRUE	TRUE	FALSE	FALSE	FALSE	FALSE	TRUE	FALSE
LNEANLNVELMK	chr19:5811777-5811812	R4H4V1	N-terminal kinase-like protein	ENSMUST00000235599.2	ENSMUSG00000024941.10	Scyl1	-	chr19:5811777-5811812	chr19:5811681-5811836	9	1	exonic peptide	2719	nonsense_mediated_decay	NMD	749	chr19:5808956-5821358	annotated	CDS	unreviewed(TrEMBL)	-	82.46	6.19	-0.4	76.23	TRUE	TRUE	TRUE	FALSE	FALSE	FALSE	FALSE	TRUE	FALSE
LSKSLDSFPE	chr19:5816276-5816305	R4H4V1	N-terminal kinase-like protein	ENSMUST00000235599.2	ENSMUSG00000024941.10	Scyl1	-	chr19:5816276-5816305	chr19:5816186-5816344	6	1	exonic peptide	2719	nonsense_mediated_decay	NMD	749	chr19:5808956-5821358	annotated	CDS	unreviewed(TrEMBL)	-	82.46	6.19	-0.4	76.23	TRUE	TRUE	TRUE	FALSE	FALSE	FALSE	FALSE	TRUE	FALSE
MFSSTDR	chr19:5815365-5815385	R4H4V1	N-terminal kinase-like protein	ENSMUST00000235599.2	ENSMUSG00000024941.10	Scyl1	-	chr19:5815365-5815385	chr19:5815338-5815445	7	1	exonic peptide	2719	nonsense_mediated_decay	NMD	749	chr19:5808956-5821358	annotated	CDS	unreviewed(TrEMBL)	-	82.46	6.19	-0.4	76.23	TRUE	TRUE	TRUE	FALSE	FALSE	FALSE	FALSE	TRUE	FALSE
PGAEEQTQVAK	chr19:5820817-5820849	R4H4V1	N-terminal kinase-like protein	ENSMUST00000235599.2	ENSMUSG00000024941.10	Scyl1	-	chr19:5820817-5820849	chr19:5820751-5820891	2	1	exonic peptide	2719	nonsense_mediated_decay	NMD	749	chr19:5808956-5821358	annotated	CDS	unreviewed(TrEMBL)	-	82.46	6.19	-0.4	76.23	TRUE	TRUE	TRUE	FALSE	FALSE	FALSE	FALSE	TRUE	FALSE
PPELADSSSRAVRE	chr19:5820236-5820277	R4H4V1	N-terminal kinase-like protein	ENSMUST00000235599.2	ENSMUSG00000024941.10	Scyl1	-	chr19:5820236-5820277	chr19:5820231-5820580	3	1	exonic peptide	2719	nonsense_mediated_decay	NMD	749	chr19:5808956-5821358	annotated	CDS	unreviewed(TrEMBL)	-	82.46	6.19	-0.4	76.23	TRUE	TRUE	TRUE	FALSE	FALSE	FALSE	FALSE	TRUE	FALSE
QTVKSMLLLAPKLNE	chr19:5811804-5814708	R4H4V1	N-terminal kinase-like protein	ENSMUST00000235599.2	ENSMUSG00000024941.10	Scyl1	-	chr19:5814697-5814708,chr19:5811804-5811836	chr19:5814697-5814810,chr19:5811681-5811836	8,9	2	exon-spanning peptide	2719	nonsense_mediated_decay	NMD	749	chr19:5808956-5821358	annotated	CDS	unreviewed(TrEMBL)	-	82.46	6.19	-0.4	76.23	TRUE	TRUE	TRUE	FALSE	FALSE	FALSE	FALSE	TRUE	FALSE
SHWSSWEVE	chr19:5809118-5809144	R4H4V1	N-terminal kinase-like protein	ENSMUST00000235599.2	ENSMUSG00000024941.10	Scyl1	-	chr19:5809118-5809144	chr19:5808828-5809174	15	1	exonic peptide	2719	nonsense_mediated_decay	NMD	749	chr19:5808956-5821358	annotated	CDS	unreviewed(TrEMBL)	-	82.46	6.19	-0.4	76.23	TRUE	TRUE	TRUE	FALSE	FALSE	FALSE	FALSE	TRUE	FALSE
SLDSFPEDFCR	chr19:5816264-5816296	R4H4V1	N-terminal kinase-like protein	ENSMUST00000235599.2	ENSMUSG00000024941.10	Scyl1	-	chr19:5816264-5816296	chr19:5816186-5816344	6	1	exonic peptide	2719	nonsense_mediated_decay	NMD	749	chr19:5808956-5821358	annotated	CDS	unreviewed(TrEMBL)	-	82.46	6.19	-0.4	76.23	TRUE	TRUE	TRUE	FALSE	FALSE	FALSE	FALSE	TRUE	FALSE
SLVTHYCELVGANPK	chr19:5819599-5819643	R4H4V1	N-terminal kinase-like protein	ENSMUST00000235599.2	ENSMUSG00000024941.10	Scyl1	-	chr19:5819599-5819643	chr19:5819497-5819652	5	1	exonic peptide	2719	nonsense_mediated_decay	NMD	749	chr19:5808956-5821358	annotated	CDS	unreviewed(TrEMBL)	-	82.46	6.19	-0.4	76.23	TRUE	TRUE	TRUE	FALSE	FALSE	FALSE	FALSE	TRUE	FALSE
SMLLLAPK	chr19:5811813-5811836	R4H4V1	N-terminal kinase-like protein	ENSMUST00000235599.2	ENSMUSG00000024941.10	Scyl1	-	chr19:5811813-5811836	chr19:5811681-5811836	9	1	exonic peptide	2719	nonsense_mediated_decay	NMD	749	chr19:5808956-5821358	annotated	CDS	unreviewed(TrEMBL)	-	82.46	6.19	-0.4	76.23	TRUE	TRUE	TRUE	FALSE	FALSE	FALSE	FALSE	TRUE	FALSE
TNLFLEE	chr19:5819503-5819523	R4H4V1	N-terminal kinase-like protein	ENSMUST00000235599.2	ENSMUSG00000024941.10	Scyl1	-	chr19:5819503-5819523	chr19:5819497-5819652	5	1	exonic peptide	2719	nonsense_mediated_decay	NMD	749	chr19:5808956-5821358	annotated	CDS	unreviewed(TrEMBL)	-	82.46	6.19	-0.4	76.23	TRUE	TRUE	TRUE	FALSE	FALSE	FALSE	FALSE	TRUE	FALSE
VAGVLGFAATHNLYSMDDCAHK	chr19:5810798-5810863	R4H4V1	N-terminal kinase-like protein	ENSMUST00000235599.2	ENSMUSG00000024941.10	Scyl1	-	chr19:5810798-5810863	chr19:5810741-5810929	10	1	exonic peptide	2719	nonsense_mediated_decay	NMD	749	chr19:5808956-5821358	annotated	CDS	unreviewed(TrEMBL)	-	82.46	6.19	-0.4	76.23	TRUE	TRUE	TRUE	FALSE	FALSE	FALSE	FALSE	TRUE	FALSE
VLTSAFSR	chr19:5810894-5810917	R4H4V1	N-terminal kinase-like protein	ENSMUST00000235599.2	ENSMUSG00000024941.10	Scyl1	-	chr19:5810894-5810917	chr19:5810741-5810929	10	1	exonic peptide	2719	nonsense_mediated_decay	NMD	749	chr19:5808956-5821358	annotated	CDS	unreviewed(TrEMBL)	-	82.46	6.19	-0.4	76.23	TRUE	TRUE	TRUE	FALSE	FALSE	FALSE	FALSE	TRUE	FALSE
AEAGGLKEQELSWGLHQIVK	chr19:5820455-5820514	R4H4Y7	N-terminal kinase-like protein	ENSMUST00000025890.10	ENSMUSG00000024941.10	Scyl1	-	chr19:5820455-5820514	chr19:5820231-5820580	3	1	exonic peptide	2586	protein_coding	protein_coding	789	chr19:5808603-5821358	annotated	CDS	unreviewed(TrEMBL)	-	87.63	6.4	-0.52	73.23	TRUE	TRUE	TRUE	FALSE	FALSE	FALSE	FALSE	TRUE	FALSE
AGQINHPDHK	chr19:5809154-5809307	R4H4Y7	N-terminal kinase-like protein	ENSMUST00000025890.10	ENSMUSG00000024941.10	Scyl1	-	chr19:5809299-5809307,chr19:5809154-5809174	chr19:5809299-5809370,chr19:5808968-5809174	14,15	2	exon-spanning peptide	2586	protein_coding	protein_coding	789	chr19:5808603-5821358	annotated	CDS	unreviewed(TrEMBL)	-	87.63	6.4	-0.52	73.23	TRUE	TRUE	TRUE	FALSE	FALSE	FALSE	FALSE	TRUE	FALSE
AHPTPVPSDTTVPQR	chr19:5810022-5810066	R4H4Y7	N-terminal kinase-like protein	ENSMUST00000025890.10	ENSMUSG00000024941.10	Scyl1	-	chr19:5810022-5810066	chr19:5810009-5810173	12	1	exonic peptide	2586	protein_coding	protein_coding	789	chr19:5808603-5821358	annotated	CDS	unreviewed(TrEMBL)	-	87.63	6.4	-0.52	73.23	TRUE	TRUE	TRUE	FALSE	FALSE	FALSE	FALSE	TRUE	FALSE
APGGFMSNR	chr19:5819533-5819559	R4H4Y7	N-terminal kinase-like protein	ENSMUST00000025890.10	ENSMUSG00000024941.10	Scyl1	-	chr19:5819533-5819559	chr19:5819497-5819652	5	1	exonic peptide	2586	protein_coding	protein_coding	789	chr19:5808603-5821358	annotated	CDS	unreviewed(TrEMBL)	-	87.63	6.4	-0.52	73.23	TRUE	TRUE	TRUE	FALSE	FALSE	FALSE	FALSE	TRUE	FALSE
ATGSAVSIFVYDVK	chr19:5820850-5820891	R4H4Y7	N-terminal kinase-like protein	ENSMUST00000025890.10	ENSMUSG00000024941.10	Scyl1	-	chr19:5820850-5820891	chr19:5820751-5820891	2	1	exonic peptide	2586	protein_coding	protein_coding	789	chr19:5808603-5821358	annotated	CDS	unreviewed(TrEMBL)	-	87.63	6.4	-0.52	73.23	TRUE	TRUE	TRUE	FALSE	FALSE	FALSE	FALSE	TRUE	FALSE
ATGSAVSIFVYDVKPGAEEQTQVAK	chr19:5820817-5820891	R4H4Y7	N-terminal kinase-like protein	ENSMUST00000025890.10	ENSMUSG00000024941.10	Scyl1	-	chr19:5820817-5820891	chr19:5820751-5820891	2	1	exonic peptide	2586	protein_coding	protein_coding	789	chr19:5808603-5821358	annotated	CDS	unreviewed(TrEMBL)	-	87.63	6.4	-0.52	73.23	TRUE	TRUE	TRUE	FALSE	FALSE	FALSE	FALSE	TRUE	FALSE
AVTPLGTYLKARAE	chr19:5820509-5820550	R4H4Y7	N-terminal kinase-like protein	ENSMUST00000025890.10	ENSMUSG00000024941.10	Scyl1	-	chr19:5820509-5820550	chr19:5820231-5820580	3	1	exonic peptide	2586	protein_coding	protein_coding	789	chr19:5808603-5821358	annotated	CDS	unreviewed(TrEMBL)	-	87.63	6.4	-0.52	73.23	TRUE	TRUE	TRUE	FALSE	FALSE	FALSE	FALSE	TRUE	FALSE
DDQGPIR	chr19:5811732-5811752	R4H4Y7	N-terminal kinase-like protein	ENSMUST00000025890.10	ENSMUSG00000024941.10	Scyl1	-	chr19:5811732-5811752	chr19:5811681-5811836	9	1	exonic peptide	2586	protein_coding	protein_coding	789	chr19:5808603-5821358	annotated	CDS	unreviewed(TrEMBL)	-	87.63	6.4	-0.52	73.23	TRUE	TRUE	TRUE	FALSE	FALSE	FALSE	FALSE	TRUE	FALSE
DFPFELSPEPPEGGPPGPWILHR	chr19:5821260-5821328	R4H4Y7	N-terminal kinase-like protein	ENSMUST00000025890.10	ENSMUSG00000024941.10	Scyl1	-	chr19:5821260-5821328	chr19:5821248-5821429	1	1	exonic peptide	2586	protein_coding	protein_coding	789	chr19:5808603-5821358	annotated	CDS	unreviewed(TrEMBL)	-	87.63	6.4	-0.52	73.23	TRUE	TRUE	TRUE	FALSE	FALSE	FALSE	FALSE	TRUE	FALSE
DPFAPSR	chr19:5810864-5810884	R4H4Y7	N-terminal kinase-like protein	ENSMUST00000025890.10	ENSMUSG00000024941.10	Scyl1	-	chr19:5810864-5810884	chr19:5810741-5810929	10	1	exonic peptide	2586	protein_coding	protein_coding	789	chr19:5808603-5821358	annotated	CDS	unreviewed(TrEMBL)	-	87.63	6.4	-0.52	73.23	TRUE	TRUE	TRUE	FALSE	FALSE	FALSE	FALSE	TRUE	FALSE
DRAGEWKLGGL	chr19:5820353-5820385	R4H4Y7	N-terminal kinase-like protein	ENSMUST00000025890.10	ENSMUSG00000024941.10	Scyl1	-	chr19:5820353-5820385	chr19:5820231-5820580	3	1	exonic peptide	2586	protein_coding	protein_coding	789	chr19:5808603-5821358	annotated	CDS	unreviewed(TrEMBL)	-	87.63	6.4	-0.52	73.23	TRUE	TRUE	TRUE	FALSE	FALSE	FALSE	FALSE	TRUE	FALSE
EQELSWGLHQIVK	chr19:5820455-5820493	R4H4Y7	N-terminal kinase-like protein	ENSMUST00000025890.10	ENSMUSG00000024941.10	Scyl1	-	chr19:5820455-5820493	chr19:5820231-5820580	3	1	exonic peptide	2586	protein_coding	protein_coding	789	chr19:5808603-5821358	annotated	CDS	unreviewed(TrEMBL)	-	87.63	6.4	-0.52	73.23	TRUE	TRUE	TRUE	FALSE	FALSE	FALSE	FALSE	TRUE	FALSE
FFQELSK	chr19:5816297-5816317	R4H4Y7	N-terminal kinase-like protein	ENSMUST00000025890.10	ENSMUSG00000024941.10	Scyl1	-	chr19:5816297-5816317	chr19:5816186-5816344	6	1	exonic peptide	2586	protein_coding	protein_coding	789	chr19:5808603-5821358	annotated	CDS	unreviewed(TrEMBL)	-	87.63	6.4	-0.52	73.23	TRUE	TRUE	TRUE	FALSE	FALSE	FALSE	FALSE	TRUE	FALSE
FVETNLFLEEIQIK	chr19:5816339-5819532	R4H4Y7	N-terminal kinase-like protein	ENSMUST00000025890.10	ENSMUSG00000024941.10	Scyl1	-	chr19:5819497-5819532,chr19:5816339-5816344	chr19:5819497-5819652,chr19:5816186-5816344	5,6	2	exon-spanning peptide	2586	protein_coding	protein_coding	789	chr19:5808603-5821358	annotated	CDS	unreviewed(TrEMBL)	-	87.63	6.4	-0.52	73.23	TRUE	TRUE	TRUE	FALSE	FALSE	FALSE	FALSE	TRUE	FALSE
FVETNLFLEEIQIKEPAEK	chr19:5816324-5819532	R4H4Y7	N-terminal kinase-like protein	ENSMUST00000025890.10	ENSMUSG00000024941.10	Scyl1	-	chr19:5819497-5819532,chr19:5816324-5816344	chr19:5819497-5819652,chr19:5816186-5816344	5,6	2	exon-spanning peptide	2586	protein_coding	protein_coding	789	chr19:5808603-5821358	annotated	CDS	unreviewed(TrEMBL)	-	87.63	6.4	-0.52	73.23	TRUE	TRUE	TRUE	FALSE	FALSE	FALSE	FALSE	TRUE	FALSE
GDPFAALSVR	chr19:5808980-5809009	R4H4Y7	N-terminal kinase-like protein	ENSMUST00000025890.10	ENSMUSG00000024941.10	Scyl1	-	chr19:5808980-5809009	chr19:5808968-5809174	15	1	exonic peptide	2586	protein_coding	protein_coding	789	chr19:5808603-5821358	annotated	CDS	unreviewed(TrEMBL)	-	87.63	6.4	-0.52	73.23	TRUE	TRUE	TRUE	FALSE	FALSE	FALSE	FALSE	TRUE	FALSE
GDPFAALSVRPSAQPR	chr19:5808883-5809009	R4H4Y7	N-terminal kinase-like protein	ENSMUST00000025890.10	ENSMUSG00000024941.10	Scyl1	-	chr19:5808968-5809009,chr19:5808883-5808888	chr19:5808968-5809174,chr19:5808828-5808888	15,16	2	exon-spanning peptide	2586	protein_coding	protein_coding	789	chr19:5808603-5821358	annotated	CDS	unreviewed(TrEMBL)	-	87.63	6.4	-0.52	73.23	TRUE	TRUE	TRUE	FALSE	FALSE	FALSE	FALSE	TRUE	FALSE
GIPELEQYDPPELADSSSR	chr19:5820248-5820304	R4H4Y7	N-terminal kinase-like protein	ENSMUST00000025890.10	ENSMUSG00000024941.10	Scyl1	-	chr19:5820248-5820304	chr19:5820231-5820580	3	1	exonic peptide	2586	protein_coding	protein_coding	789	chr19:5808603-5821358	annotated	CDS	unreviewed(TrEMBL)	-	87.63	6.4	-0.52	73.23	TRUE	TRUE	TRUE	FALSE	FALSE	FALSE	FALSE	TRUE	FALSE
HPNILAYIDGLETEK	chr19:5820572-5820786	R4H4Y7	N-terminal kinase-like protein	ENSMUST00000025890.10	ENSMUSG00000024941.10	Scyl1	-	chr19:5820751-5820786,chr19:5820572-5820580	chr19:5820751-5820891,chr19:5820231-5820580	2,3	2	exon-spanning peptide	2586	protein_coding	protein_coding	789	chr19:5808603-5821358	annotated	CDS	unreviewed(TrEMBL)	-	87.63	6.4	-0.52	73.23	TRUE	TRUE	TRUE	FALSE	FALSE	FALSE	FALSE	TRUE	FALSE
IGSYLSASTR	chr19:5810924-5811704	R4H4Y7	N-terminal kinase-like protein	ENSMUST00000025890.10	ENSMUSG00000024941.10	Scyl1	-	chr19:5811681-5811704,chr19:5810924-5810929	chr19:5811681-5811836,chr19:5810741-5810929	9,10	2	exon-spanning peptide	2586	protein_coding	protein_coding	789	chr19:5808603-5821358	annotated	CDS	unreviewed(TrEMBL)	-	87.63	6.4	-0.52	73.23	TRUE	TRUE	TRUE	FALSE	FALSE	FALSE	FALSE	TRUE	FALSE
IIPVVVK	chr19:5815386-5815406	R4H4Y7	N-terminal kinase-like protein	ENSMUST00000025890.10	ENSMUSG00000024941.10	Scyl1	-	chr19:5815386-5815406	chr19:5815338-5815445	7	1	exonic peptide	2586	protein_coding	protein_coding	789	chr19:5808603-5821358	annotated	CDS	unreviewed(TrEMBL)	-	87.63	6.4	-0.52	73.23	TRUE	TRUE	TRUE	FALSE	FALSE	FALSE	FALSE	TRUE	FALSE
IQIKEPAE	chr19:5816327-5819502	R4H4Y7	N-terminal kinase-like protein	ENSMUST00000025890.10	ENSMUSG00000024941.10	Scyl1	-	chr19:5819497-5819502,chr19:5816327-5816344	chr19:5819497-5819652,chr19:5816186-5816344	5,6	2	exon-spanning peptide	2586	protein_coding	protein_coding	789	chr19:5808603-5821358	annotated	CDS	unreviewed(TrEMBL)	-	87.63	6.4	-0.52	73.23	TRUE	TRUE	TRUE	FALSE	FALSE	FALSE	FALSE	TRUE	FALSE
IQIKEPAEKQKFFQE	chr19:5816306-5819502	R4H4Y7	N-terminal kinase-like protein	ENSMUST00000025890.10	ENSMUSG00000024941.10	Scyl1	-	chr19:5819497-5819502,chr19:5816306-5816344	chr19:5819497-5819652,chr19:5816186-5816344	5,6	2	exon-spanning peptide	2586	protein_coding	protein_coding	789	chr19:5808603-5821358	annotated	CDS	unreviewed(TrEMBL)	-	87.63	6.4	-0.52	73.23	TRUE	TRUE	TRUE	FALSE	FALSE	FALSE	FALSE	TRUE	FALSE
KATGSAVSIFVYDVKPGAEEQTQVAK	chr19:5820817-5821250	R4H4Y7	N-terminal kinase-like protein	ENSMUST00000025890.10	ENSMUSG00000024941.10	Scyl1	-	chr19:5821248-5821250,chr19:5820817-5820891	chr19:5821248-5821429,chr19:5820751-5820891	1,2	2	exon-spanning peptide	2586	protein_coding	protein_coding	789	chr19:5808603-5821358	annotated	CDS	unreviewed(TrEMBL)	-	87.63	6.4	-0.52	73.23	TRUE	TRUE	TRUE	FALSE	FALSE	FALSE	FALSE	TRUE	FALSE
KCLHIVTE	chr19:5820551-5820574	R4H4Y7	N-terminal kinase-like protein	ENSMUST00000025890.10	ENSMUSG00000024941.10	Scyl1	-	chr19:5820551-5820574	chr19:5820231-5820580	3	1	exonic peptide	2586	protein_coding	protein_coding	789	chr19:5808603-5821358	annotated	CDS	unreviewed(TrEMBL)	-	87.63	6.4	-0.52	73.23	TRUE	TRUE	TRUE	FALSE	FALSE	FALSE	FALSE	TRUE	FALSE
KQKFFQE	chr19:5816306-5816326	R4H4Y7	N-terminal kinase-like protein	ENSMUST00000025890.10	ENSMUSG00000024941.10	Scyl1	-	chr19:5816306-5816326	chr19:5816186-5816344	6	1	exonic peptide	2586	protein_coding	protein_coding	789	chr19:5808603-5821358	annotated	CDS	unreviewed(TrEMBL)	-	87.63	6.4	-0.52	73.23	TRUE	TRUE	TRUE	FALSE	FALSE	FALSE	FALSE	TRUE	FALSE
LADSSSRAVRE	chr19:5820236-5820268	R4H4Y7	N-terminal kinase-like protein	ENSMUST00000025890.10	ENSMUSG00000024941.10	Scyl1	-	chr19:5820236-5820268	chr19:5820231-5820580	3	1	exonic peptide	2586	protein_coding	protein_coding	789	chr19:5808603-5821358	annotated	CDS	unreviewed(TrEMBL)	-	87.63	6.4	-0.52	73.23	TRUE	TRUE	TRUE	FALSE	FALSE	FALSE	FALSE	TRUE	FALSE
LASEYNWGGAEPSDK	chr19:5809010-5809054	R4H4Y7	N-terminal kinase-like protein	ENSMUST00000025890.10	ENSMUSG00000024941.10	Scyl1	-	chr19:5809010-5809054	chr19:5808968-5809174	15	1	exonic peptide	2586	protein_coding	protein_coding	789	chr19:5808603-5821358	annotated	CDS	unreviewed(TrEMBL)	-	87.63	6.4	-0.52	73.23	TRUE	TRUE	TRUE	FALSE	FALSE	FALSE	FALSE	TRUE	FALSE
LASEYNWGGAEPSDKGDPFAALSVR	chr19:5808980-5809054	R4H4Y7	N-terminal kinase-like protein	ENSMUST00000025890.10	ENSMUSG00000024941.10	Scyl1	-	chr19:5808980-5809054	chr19:5808968-5809174	15	1	exonic peptide	2586	protein_coding	protein_coding	789	chr19:5808603-5821358	annotated	CDS	unreviewed(TrEMBL)	-	87.63	6.4	-0.52	73.23	TRUE	TRUE	TRUE	FALSE	FALSE	FALSE	FALSE	TRUE	FALSE
LESVSEDPTQLAEVEK	chr19:5810169-5810603	R4H4Y7	N-terminal kinase-like protein	ENSMUST00000025890.10	ENSMUSG00000024941.10	Scyl1	-	chr19:5810561-5810603,chr19:5810169-5810173	chr19:5810561-5810636,chr19:5810009-5810173	11,12	2	exon-spanning peptide	2586	protein_coding	protein_coding	789	chr19:5808603-5821358	annotated	CDS	unreviewed(TrEMBL)	-	87.63	6.4	-0.52	73.23	TRUE	TRUE	TRUE	FALSE	FALSE	FALSE	FALSE	TRUE	FALSE
LGGLDYMYSAQGNGGGPPSK	chr19:5820305-5820364	R4H4Y7	N-terminal kinase-like protein	ENSMUST00000025890.10	ENSMUSG00000024941.10	Scyl1	-	chr19:5820305-5820364	chr19:5820231-5820580	3	1	exonic peptide	2586	protein_coding	protein_coding	789	chr19:5808603-5821358	annotated	CDS	unreviewed(TrEMBL)	-	87.63	6.4	-0.52	73.23	TRUE	TRUE	TRUE	FALSE	FALSE	FALSE	FALSE	TRUE	FALSE
LNEANLNVELMK	chr19:5811777-5811812	R4H4Y7	N-terminal kinase-like protein	ENSMUST00000025890.10	ENSMUSG00000024941.10	Scyl1	-	chr19:5811777-5811812	chr19:5811681-5811836	9	1	exonic peptide	2586	protein_coding	protein_coding	789	chr19:5808603-5821358	annotated	CDS	unreviewed(TrEMBL)	-	87.63	6.4	-0.52	73.23	TRUE	TRUE	TRUE	FALSE	FALSE	FALSE	FALSE	TRUE	FALSE
LSKSLDSFPE	chr19:5816276-5816305	R4H4Y7	N-terminal kinase-like protein	ENSMUST00000025890.10	ENSMUSG00000024941.10	Scyl1	-	chr19:5816276-5816305	chr19:5816186-5816344	6	1	exonic peptide	2586	protein_coding	protein_coding	789	chr19:5808603-5821358	annotated	CDS	unreviewed(TrEMBL)	-	87.63	6.4	-0.52	73.23	TRUE	TRUE	TRUE	FALSE	FALSE	FALSE	FALSE	TRUE	FALSE
MFSSTDR	chr19:5815365-5815385	R4H4Y7	N-terminal kinase-like protein	ENSMUST00000025890.10	ENSMUSG00000024941.10	Scyl1	-	chr19:5815365-5815385	chr19:5815338-5815445	7	1	exonic peptide	2586	protein_coding	protein_coding	789	chr19:5808603-5821358	annotated	CDS	unreviewed(TrEMBL)	-	87.63	6.4	-0.52	73.23	TRUE	TRUE	TRUE	FALSE	FALSE	FALSE	FALSE	TRUE	FALSE
PGAEEQTQVAK	chr19:5820817-5820849	R4H4Y7	N-terminal kinase-like protein	ENSMUST00000025890.10	ENSMUSG00000024941.10	Scyl1	-	chr19:5820817-5820849	chr19:5820751-5820891	2	1	exonic peptide	2586	protein_coding	protein_coding	789	chr19:5808603-5821358	annotated	CDS	unreviewed(TrEMBL)	-	87.63	6.4	-0.52	73.23	TRUE	TRUE	TRUE	FALSE	FALSE	FALSE	FALSE	TRUE	FALSE
PPELADSSSRAVRE	chr19:5820236-5820277	R4H4Y7	N-terminal kinase-like protein	ENSMUST00000025890.10	ENSMUSG00000024941.10	Scyl1	-	chr19:5820236-5820277	chr19:5820231-5820580	3	1	exonic peptide	2586	protein_coding	protein_coding	789	chr19:5808603-5821358	annotated	CDS	unreviewed(TrEMBL)	-	87.63	6.4	-0.52	73.23	TRUE	TRUE	TRUE	FALSE	FALSE	FALSE	FALSE	TRUE	FALSE
PSAQPRPDPDSWGEDNWEGLEAESR	chr19:5808723-5808979	R4H4Y7	N-terminal kinase-like protein	ENSMUST00000025890.10	ENSMUSG00000024941.10	Scyl1	-	chr19:5808968-5808979,chr19:5808828-5808888,chr19:5808723-5808724	chr19:5808968-5809174,chr19:5808828-5808888,chr19:5808455-5808724	15,16,17	3	exon-spanning peptide	2586	protein_coding	protein_coding	789	chr19:5808603-5821358	annotated	CDS	unreviewed(TrEMBL)	-	87.63	6.4	-0.52	73.23	TRUE	TRUE	TRUE	FALSE	FALSE	FALSE	FALSE	TRUE	FALSE
QTVKSMLLLAPKLNE	chr19:5811804-5814708	R4H4Y7	N-terminal kinase-like protein	ENSMUST00000025890.10	ENSMUSG00000024941.10	Scyl1	-	chr19:5814697-5814708,chr19:5811804-5811836	chr19:5814697-5814810,chr19:5811681-5811836	8,9	2	exon-spanning peptide	2586	protein_coding	protein_coding	789	chr19:5808603-5821358	annotated	CDS	unreviewed(TrEMBL)	-	87.63	6.4	-0.52	73.23	TRUE	TRUE	TRUE	FALSE	FALSE	FALSE	FALSE	TRUE	FALSE
SHWSSWEVE	chr19:5809118-5809144	R4H4Y7	N-terminal kinase-like protein	ENSMUST00000025890.10	ENSMUSG00000024941.10	Scyl1	-	chr19:5809118-5809144	chr19:5808968-5809174	15	1	exonic peptide	2586	protein_coding	protein_coding	789	chr19:5808603-5821358	annotated	CDS	unreviewed(TrEMBL)	-	87.63	6.4	-0.52	73.23	TRUE	TRUE	TRUE	FALSE	FALSE	FALSE	FALSE	TRUE	FALSE
SLDSFPEDFCR	chr19:5816264-5816296	R4H4Y7	N-terminal kinase-like protein	ENSMUST00000025890.10	ENSMUSG00000024941.10	Scyl1	-	chr19:5816264-5816296	chr19:5816186-5816344	6	1	exonic peptide	2586	protein_coding	protein_coding	789	chr19:5808603-5821358	annotated	CDS	unreviewed(TrEMBL)	-	87.63	6.4	-0.52	73.23	TRUE	TRUE	TRUE	FALSE	FALSE	FALSE	FALSE	TRUE	FALSE
SLVTHYCELVGANPK	chr19:5819599-5819643	R4H4Y7	N-terminal kinase-like protein	ENSMUST00000025890.10	ENSMUSG00000024941.10	Scyl1	-	chr19:5819599-5819643	chr19:5819497-5819652	5	1	exonic peptide	2586	protein_coding	protein_coding	789	chr19:5808603-5821358	annotated	CDS	unreviewed(TrEMBL)	-	87.63	6.4	-0.52	73.23	TRUE	TRUE	TRUE	FALSE	FALSE	FALSE	FALSE	TRUE	FALSE
SMLLLAPK	chr19:5811813-5811836	R4H4Y7	N-terminal kinase-like protein	ENSMUST00000025890.10	ENSMUSG00000024941.10	Scyl1	-	chr19:5811813-5811836	chr19:5811681-5811836	9	1	exonic peptide	2586	protein_coding	protein_coding	789	chr19:5808603-5821358	annotated	CDS	unreviewed(TrEMBL)	-	87.63	6.4	-0.52	73.23	TRUE	TRUE	TRUE	FALSE	FALSE	FALSE	FALSE	TRUE	FALSE
TNLFLEE	chr19:5819503-5819523	R4H4Y7	N-terminal kinase-like protein	ENSMUST00000025890.10	ENSMUSG00000024941.10	Scyl1	-	chr19:5819503-5819523	chr19:5819497-5819652	5	1	exonic peptide	2586	protein_coding	protein_coding	789	chr19:5808603-5821358	annotated	CDS	unreviewed(TrEMBL)	-	87.63	6.4	-0.52	73.23	TRUE	TRUE	TRUE	FALSE	FALSE	FALSE	FALSE	TRUE	FALSE
VAGVLGFAATHNLYSMDDCAHK	chr19:5810798-5810863	R4H4Y7	N-terminal kinase-like protein	ENSMUST00000025890.10	ENSMUSG00000024941.10	Scyl1	-	chr19:5810798-5810863	chr19:5810741-5810929	10	1	exonic peptide	2586	protein_coding	protein_coding	789	chr19:5808603-5821358	annotated	CDS	unreviewed(TrEMBL)	-	87.63	6.4	-0.52	73.23	TRUE	TRUE	TRUE	FALSE	FALSE	FALSE	FALSE	TRUE	FALSE
VLTSAFSR	chr19:5810894-5810917	R4H4Y7	N-terminal kinase-like protein	ENSMUST00000025890.10	ENSMUSG00000024941.10	Scyl1	-	chr19:5810894-5810917	chr19:5810741-5810929	10	1	exonic peptide	2586	protein_coding	protein_coding	789	chr19:5808603-5821358	annotated	CDS	unreviewed(TrEMBL)	-	87.63	6.4	-0.52	73.23	TRUE	TRUE	TRUE	FALSE	FALSE	FALSE	FALSE	TRUE	FALSE
AKEKGLISPE	chr10:128572909-128572938	R4I5B2	Diacylglycerol kinase, alpha	ENSMUST00000219834.2	ENSMUSG00000025357.9	Dgka	-	chr10:128572909-128572938	chr10:128572878-128573013	3	1	exonic peptide	2756	nonsense_mediated_decay	NMD	253	chr10:128567010-128572941	annotated	CDS	unreviewed(TrEMBL)	-	29.19	4.83	-0.2	83.95	TRUE	TRUE	TRUE	FALSE	FALSE	FALSE	FALSE	TRUE	FALSE
DDGNHIWRPK	chr10:128568928-128568957	R4I5B2	Diacylglycerol kinase, alpha	ENSMUST00000219834.2	ENSMUSG00000025357.9	Dgka	-	chr10:128568928-128568957	chr10:128568852-128568966	10	1	exonic peptide	2756	nonsense_mediated_decay	NMD	253	chr10:128567010-128572941	annotated	CDS	unreviewed(TrEMBL)	-	29.19	4.83	-0.2	83.95	TRUE	TRUE	TRUE	FALSE	FALSE	FALSE	FALSE	TRUE	FALSE
DFAQLQKYIE	chr10:128572879-128572908	R4I5B2	Diacylglycerol kinase, alpha	ENSMUST00000219834.2	ENSMUSG00000025357.9	Dgka	-	chr10:128572879-128572908	chr10:128572878-128573013	3	1	exonic peptide	2756	nonsense_mediated_decay	NMD	253	chr10:128567010-128572941	annotated	CDS	unreviewed(TrEMBL)	-	29.19	4.83	-0.2	83.95	TRUE	TRUE	TRUE	FALSE	FALSE	FALSE	FALSE	TRUE	FALSE
DMDRNGIL	chr10:128569966-128569989	R4I5B2	Diacylglycerol kinase, alpha	ENSMUST00000219834.2	ENSMUSG00000025357.9	Dgka	-	chr10:128569966-128569989	chr10:128569957-128570006	7	1	exonic peptide	2756	nonsense_mediated_decay	NMD	253	chr10:128567010-128572941	annotated	CDS	unreviewed(TrEMBL)	-	29.19	4.83	-0.2	83.95	TRUE	TRUE	TRUE	FALSE	FALSE	FALSE	FALSE	TRUE	FALSE
GLISPEDFAQLQK	chr10:128572888-128572926	R4I5B2	Diacylglycerol kinase, alpha	ENSMUST00000219834.2	ENSMUSG00000025357.9	Dgka	-	chr10:128572888-128572926	chr10:128572878-128573013	3	1	exonic peptide	2756	nonsense_mediated_decay	NMD	253	chr10:128567010-128572941	annotated	CDS	unreviewed(TrEMBL)	-	29.19	4.83	-0.2	83.95	TRUE	TRUE	TRUE	FALSE	FALSE	FALSE	FALSE	TRUE	FALSE
IILQMMR	chr10:128569476-128569496	R4I5B2	Diacylglycerol kinase, alpha	ENSMUST00000219834.2	ENSMUSG00000025357.9	Dgka	-	chr10:128569476-128569496	chr10:128569434-128569508	8	1	exonic peptide	2756	nonsense_mediated_decay	NMD	253	chr10:128567010-128572941	annotated	CDS	unreviewed(TrEMBL)	-	29.19	4.83	-0.2	83.95	TRUE	TRUE	TRUE	FALSE	FALSE	FALSE	FALSE	TRUE	FALSE
KGLISPEDFAQLQKYIE	chr10:128572879-128572929	R4I5B2	Diacylglycerol kinase, alpha	ENSMUST00000219834.2	ENSMUSG00000025357.9	Dgka	-	chr10:128572879-128572929	chr10:128572878-128573013	3	1	exonic peptide	2756	nonsense_mediated_decay	NMD	253	chr10:128567010-128572941	annotated	CDS	unreviewed(TrEMBL)	-	29.19	4.83	-0.2	83.95	TRUE	TRUE	TRUE	FALSE	FALSE	FALSE	FALSE	TRUE	FALSE
LRPILQE	chr10:128569242-128569442	R4I5B2	Diacylglycerol kinase, alpha	ENSMUST00000219834.2	ENSMUSG00000025357.9	Dgka	-	chr10:128569434-128569442,chr10:128569242-128569253	chr10:128569434-128569508,chr10:128569134-128569253	8,9	2	exon-spanning peptide	2756	nonsense_mediated_decay	NMD	253	chr10:128567010-128572941	annotated	CDS	unreviewed(TrEMBL)	-	29.19	4.83	-0.2	83.95	TRUE	TRUE	TRUE	FALSE	FALSE	FALSE	FALSE	TRUE	FALSE
NGILDSTEVEK	chr10:128569497-128569977	R4I5B2	Diacylglycerol kinase, alpha	ENSMUST00000219834.2	ENSMUSG00000025357.9	Dgka	-	chr10:128569957-128569977,chr10:128569497-128569508	chr10:128569957-128570006,chr10:128569434-128569508	7,8	2	exon-spanning peptide	2756	nonsense_mediated_decay	NMD	253	chr10:128567010-128572941	annotated	CDS	unreviewed(TrEMBL)	-	29.19	4.83	-0.2	83.95	TRUE	TRUE	TRUE	FALSE	FALSE	FALSE	FALSE	TRUE	FALSE
VFDDGEMNR	chr10:128572529-128572555	R4I5B2	Diacylglycerol kinase, alpha	ENSMUST00000219834.2	ENSMUSG00000025357.9	Dgka	-	chr10:128572529-128572555	chr10:128572514-128572587	4	1	exonic peptide	2756	nonsense_mediated_decay	NMD	253	chr10:128567010-128572941	annotated	CDS	unreviewed(TrEMBL)	-	29.19	4.83	-0.2	83.95	TRUE	TRUE	TRUE	FALSE	FALSE	FALSE	FALSE	TRUE	FALSE
YIEYSTK	chr10:128572577-128572887	R4I5B2	Diacylglycerol kinase, alpha	ENSMUST00000219834.2	ENSMUSG00000025357.9	Dgka	-	chr10:128572878-128572887,chr10:128572577-128572587	chr10:128572878-128573013,chr10:128572514-128572587	3,4	2	exon-spanning peptide	2756	nonsense_mediated_decay	NMD	253	chr10:128567010-128572941	annotated	CDS	unreviewed(TrEMBL)	-	29.19	4.83	-0.2	83.95	TRUE	TRUE	TRUE	FALSE	FALSE	FALSE	FALSE	TRUE	FALSE
EAELLLK	chr8:106413221-106413241	S0DHL8	Capping protein regulator and myosin 1 linker 2	ENSMUST00000213019.2	ENSMUSG00000050357.10	Carmil2	+	chr8:106413221-106413241	chr8:106413192-106413283	2	1	exonic peptide	4194	protein_coding	protein_coding	1397	chr8:106412906-106424772	annotated	CDS	unreviewed(TrEMBL)	-	151.76	6.95	-0.43	82.98	TRUE	TRUE	FALSE	FALSE	FALSE	FALSE	TRUE	TRUE	TRUE
HLEHCPGALR	chr8:106415616-106415645	S0DHL8	Capping protein regulator and myosin 1 linker 2	ENSMUST00000213019.2	ENSMUSG00000050357.10	Carmil2	+	chr8:106415616-106415645	chr8:106415596-106415682	12	1	exonic peptide	4194	protein_coding	protein_coding	1397	chr8:106412906-106424772	annotated	CDS	unreviewed(TrEMBL)	-	151.76	6.95	-0.43	82.98	TRUE	TRUE	TRUE	TRUE	TRUE	FALSE	TRUE	TRUE	TRUE
SVEFEPVR	chr5:31245401-31245424	S4R169	Probable proton-coupled zinc antiporter SLC30A3	ENSMUST00000031037.14	ENSMUSG00000029151.15	Slc30a3	-	chr5:31245401-31245424	chr5:31245301-31245435	7	1	exonic peptide	2089	protein_coding	protein_coding	339	chr5:31244117-31247529	annotated	CDS	unreviewed(TrEMBL)	-	36.7	6.55	0.39	102.54	FALSE	TRUE	TRUE	FALSE	TRUE	FALSE	FALSE	TRUE	TRUE
DERESKTIMLRGLPITITES	chr9:107642697-107642756	S4R184	RNA binding motif protein 5	ENSMUST00000182371.8	ENSMUSG00000032580.13	Rbm5	-	chr9:107642697-107642756	chr9:107642694-107642849	4	1	exonic peptide	2986	nonsense_mediated_decay	NMD	150	chr9:107634151-107646776	annotated	CDS	unreviewed(TrEMBL)	-	17.91	5.77	-1.81	37.07	TRUE	TRUE	TRUE	FALSE	FALSE	FALSE	FALSE	TRUE	FALSE
EMMESFEGPQPADVR	chr9:107637540-107637584	S4R184	RNA binding motif protein 5	ENSMUST00000182371.8	ENSMUSG00000032580.13	Rbm5	-	chr9:107637540-107637584	chr9:107637521-107637590	5	1	exonic peptide	2986	nonsense_mediated_decay	NMD	150	chr9:107634151-107646776	annotated	CDS	unreviewed(TrEMBL)	-	17.91	5.77	-1.81	37.07	TRUE	TRUE	TRUE	FALSE	FALSE	FALSE	FALSE	TRUE	FALSE
GLPITITESDIR	chr9:107637585-107642723	S4R184	RNA binding motif protein 5	ENSMUST00000182371.8	ENSMUSG00000032580.13	Rbm5	-	chr9:107642694-107642723,chr9:107637585-107637590	chr9:107642694-107642849,chr9:107637521-107637590	4,5	2	exon-spanning peptide	2986	nonsense_mediated_decay	NMD	150	chr9:107634151-107646776	annotated	CDS	unreviewed(TrEMBL)	-	17.91	5.77	-1.81	37.07	TRUE	TRUE	TRUE	FALSE	FALSE	FALSE	FALSE	TRUE	FALSE
HDISDER	chr9:107642748-107642768	S4R184	RNA binding motif protein 5	ENSMUST00000182371.8	ENSMUSG00000032580.13	Rbm5	-	chr9:107642748-107642768	chr9:107642694-107642849	4	1	exonic peptide	2986	nonsense_mediated_decay	NMD	150	chr9:107634151-107646776	annotated	CDS	unreviewed(TrEMBL)	-	17.91	5.77	-1.81	37.07	TRUE	TRUE	TRUE	FALSE	FALSE	FALSE	FALSE	TRUE	FALSE
SEDGYHSDGDYGEHDYR	chr9:107642769-107642819	S4R184	RNA binding motif protein 5	ENSMUST00000182371.8	ENSMUSG00000032580.13	Rbm5	-	chr9:107642769-107642819	chr9:107642694-107642849	4	1	exonic peptide	2986	nonsense_mediated_decay	NMD	150	chr9:107634151-107646776	annotated	CDS	unreviewed(TrEMBL)	-	17.91	5.77	-1.81	37.07	TRUE	TRUE	TRUE	FALSE	FALSE	FALSE	FALSE	TRUE	FALSE
SKTIMLRGLPITITE	chr9:107642700-107642744	S4R184	RNA binding motif protein 5	ENSMUST00000182371.8	ENSMUSG00000032580.13	Rbm5	-	chr9:107642700-107642744	chr9:107642694-107642849	4	1	exonic peptide	2986	nonsense_mediated_decay	NMD	150	chr9:107634151-107646776	annotated	CDS	unreviewed(TrEMBL)	-	17.91	5.77	-1.81	37.07	TRUE	TRUE	TRUE	FALSE	FALSE	FALSE	FALSE	TRUE	FALSE
YGSIIDR	chr9:107644859-107644879	S4R184	RNA binding motif protein 5	ENSMUST00000182371.8	ENSMUSG00000032580.13	Rbm5	-	chr9:107644859-107644879	chr9:107644742-107644907	3	1	exonic peptide	2986	nonsense_mediated_decay	NMD	150	chr9:107634151-107646776	annotated	CDS	unreviewed(TrEMBL)	-	17.91	5.77	-1.81	37.07	TRUE	TRUE	TRUE	FALSE	FALSE	FALSE	FALSE	TRUE	FALSE
YGSIIDRDDR	chr9:107644850-107644879	S4R184	RNA binding motif protein 5	ENSMUST00000182371.8	ENSMUSG00000032580.13	Rbm5	-	chr9:107644850-107644879	chr9:107644742-107644907	3	1	exonic peptide	2986	nonsense_mediated_decay	NMD	150	chr9:107634151-107646776	annotated	CDS	unreviewed(TrEMBL)	-	17.91	5.77	-1.81	37.07	TRUE	TRUE	TRUE	FALSE	FALSE	FALSE	FALSE	TRUE	FALSE
YGSIIDRDDRDER	chr9:107644841-107644879	S4R184	RNA binding motif protein 5	ENSMUST00000182371.8	ENSMUSG00000032580.13	Rbm5	-	chr9:107644841-107644879	chr9:107644742-107644907	3	1	exonic peptide	2986	nonsense_mediated_decay	NMD	150	chr9:107634151-107646776	annotated	CDS	unreviewed(TrEMBL)	-	17.91	5.77	-1.81	37.07	TRUE	TRUE	TRUE	FALSE	FALSE	FALSE	FALSE	TRUE	FALSE
TAELSTDEEEGTHTLTGSK	chr6:81902755-81902811	S4R198	GC-rich sequence DNA binding factor 2	ENSMUST00000152996.8	ENSMUSG00000035125.11	Gcfc2	+	chr6:81902755-81902811	chr6:81902747-81902875	2	1	exonic peptide	3519	nonsense_mediated_decay	NMD	263	chr6:81900688-81912915	annotated	CDS	unreviewed(TrEMBL)	-	29.14	5.06	-1.22	44.64	TRUE	TRUE	TRUE	FALSE	FALSE	FALSE	FALSE	TRUE	FALSE
AEDAVEAIR	chr19:4807646-4807672	S4R1A6	RNA binding motif protein 4B	ENSMUST00000182065.2	ENSMUSG00000033760.18	Rbm4b	+	chr19:4807646-4807672	chr19:4807274-4811370	2	1	exonic peptide	4194	retained_intron	retained_intron	152	chr19:4807286-4807741	annotated	CDS	unreviewed(TrEMBL)	-	17.28	5.6	-0.42	85.33	TRUE	TRUE	FALSE	FALSE	FALSE	FALSE	FALSE	TRUE	FALSE
AIRGLDNTE	chr19:4807664-4807690	S4R1A6	RNA binding motif protein 4B	ENSMUST00000182065.2	ENSMUSG00000033760.18	Rbm4b	+	chr19:4807664-4807690	chr19:4807274-4811370	2	1	exonic peptide	4194	retained_intron	retained_intron	152	chr19:4807286-4807741	annotated	CDS	unreviewed(TrEMBL)	-	17.28	5.6	-0.42	85.33	TRUE	TRUE	FALSE	FALSE	FALSE	FALSE	FALSE	TRUE	FALSE
AKFEEYGPVIECDIVK	chr19:4807571-4807618	S4R1A6	RNA binding motif protein 4B	ENSMUST00000182065.2	ENSMUSG00000033760.18	Rbm4b	+	chr19:4807571-4807618	chr19:4807274-4811370	2	1	exonic peptide	4194	retained_intron	retained_intron	152	chr19:4807286-4807741	annotated	CDS	unreviewed(TrEMBL)	-	17.28	5.6	-0.42	85.33	TRUE	TRUE	FALSE	FALSE	FALSE	FALSE	FALSE	TRUE	FALSE
CDIIKNYGFVHIE	chr19:4807376-4807414	S4R1A6	RNA binding motif protein 4B	ENSMUST00000182065.2	ENSMUSG00000033760.18	Rbm4b	+	chr19:4807376-4807414	chr19:4807274-4811370	2	1	exonic peptide	4194	retained_intron	retained_intron	152	chr19:4807286-4807741	annotated	CDS	unreviewed(TrEMBL)	-	17.28	5.6	-0.42	85.33	TRUE	TRUE	FALSE	FALSE	FALSE	FALSE	FALSE	TRUE	FALSE
DAVEAIRGL	chr19:4807652-4807678	S4R1A6	RNA binding motif protein 4B	ENSMUST00000182065.2	ENSMUSG00000033760.18	Rbm4b	+	chr19:4807652-4807678	chr19:4807274-4811370	2	1	exonic peptide	4194	retained_intron	retained_intron	152	chr19:4807286-4807741	annotated	CDS	unreviewed(TrEMBL)	-	17.28	5.6	-0.42	85.33	TRUE	TRUE	FALSE	FALSE	FALSE	FALSE	FALSE	TRUE	FALSE
DIIKNYGFVHIE	chr19:4807379-4807414	S4R1A6	RNA binding motif protein 4B	ENSMUST00000182065.2	ENSMUSG00000033760.18	Rbm4b	+	chr19:4807379-4807414	chr19:4807274-4811370	2	1	exonic peptide	4194	retained_intron	retained_intron	152	chr19:4807286-4807741	annotated	CDS	unreviewed(TrEMBL)	-	17.28	5.6	-0.42	85.33	TRUE	TRUE	FALSE	FALSE	FALSE	FALSE	FALSE	TRUE	FALSE
DYAFVHMER	chr19:4807619-4807645	S4R1A6	RNA binding motif protein 4B	ENSMUST00000182065.2	ENSMUSG00000033760.18	Rbm4b	+	chr19:4807619-4807645	chr19:4807274-4811370	2	1	exonic peptide	4194	retained_intron	retained_intron	152	chr19:4807286-4807741	annotated	CDS	unreviewed(TrEMBL)	-	17.28	5.6	-0.42	85.33	TRUE	TRUE	FALSE	FALSE	FALSE	FALSE	FALSE	TRUE	FALSE
IRSLFEQYGKVLE	chr19:4807337-4807375	S4R1A6	RNA binding motif protein 4B	ENSMUST00000182065.2	ENSMUSG00000033760.18	Rbm4b	+	chr19:4807337-4807375	chr19:4807274-4811370	2	1	exonic peptide	4194	retained_intron	retained_intron	152	chr19:4807286-4807741	annotated	CDS	unreviewed(TrEMBL)	-	17.28	5.6	-0.42	85.33	TRUE	TRUE	FALSE	FALSE	FALSE	FALSE	FALSE	TRUE	FALSE
LFIGNLPR	chr19:4807295-4807318	S4R1A6	RNA binding motif protein 4B	ENSMUST00000182065.2	ENSMUSG00000033760.18	Rbm4b	+	chr19:4807295-4807318	chr19:4807274-4811370	2	1	exonic peptide	4194	retained_intron	retained_intron	152	chr19:4807286-4807741	annotated	CDS	unreviewed(TrEMBL)	-	17.28	5.6	-0.42	85.33	TRUE	TRUE	FALSE	FALSE	FALSE	FALSE	FALSE	TRUE	FALSE
LHGVNINVEASK	chr19:4807463-4807498	S4R1A6	RNA binding motif protein 4B	ENSMUST00000182065.2	ENSMUSG00000033760.18	Rbm4b	+	chr19:4807463-4807498	chr19:4807274-4811370	2	1	exonic peptide	4194	retained_intron	retained_intron	152	chr19:4807286-4807741	annotated	CDS	unreviewed(TrEMBL)	-	17.28	5.6	-0.42	85.33	TRUE	TRUE	FALSE	FALSE	FALSE	FALSE	FALSE	TRUE	FALSE
LHVGNISPTCTNQELR	chr19:4807523-4807570	S4R1A6	RNA binding motif protein 4B	ENSMUST00000182065.2	ENSMUSG00000033760.18	Rbm4b	+	chr19:4807523-4807570	chr19:4807274-4811370	2	1	exonic peptide	4194	retained_intron	retained_intron	152	chr19:4807286-4807741	annotated	CDS	unreviewed(TrEMBL)	-	17.28	5.6	-0.42	85.33	TRUE	TRUE	FALSE	FALSE	FALSE	FALSE	FALSE	TRUE	FALSE
LRAKFEE	chr19:4807565-4807585	S4R1A6	RNA binding motif protein 4B	ENSMUST00000182065.2	ENSMUSG00000033760.18	Rbm4b	+	chr19:4807565-4807585	chr19:4807274-4811370	2	1	exonic peptide	4194	retained_intron	retained_intron	152	chr19:4807286-4807741	annotated	CDS	unreviewed(TrEMBL)	-	17.28	5.6	-0.42	85.33	TRUE	TRUE	FALSE	FALSE	FALSE	FALSE	FALSE	TRUE	FALSE
NYGFVHIEDK	chr19:4807391-4807420	S4R1A6	RNA binding motif protein 4B	ENSMUST00000182065.2	ENSMUSG00000033760.18	Rbm4b	+	chr19:4807391-4807420	chr19:4807274-4811370	2	1	exonic peptide	4194	retained_intron	retained_intron	152	chr19:4807286-4807741	annotated	CDS	unreviewed(TrEMBL)	-	17.28	5.6	-0.42	85.33	TRUE	TRUE	FALSE	FALSE	FALSE	FALSE	FALSE	TRUE	FALSE
QYGKVLE	chr19:4807355-4807375	S4R1A6	RNA binding motif protein 4B	ENSMUST00000182065.2	ENSMUSG00000033760.18	Rbm4b	+	chr19:4807355-4807375	chr19:4807274-4811370	2	1	exonic peptide	4194	retained_intron	retained_intron	152	chr19:4807286-4807741	annotated	CDS	unreviewed(TrEMBL)	-	17.28	5.6	-0.42	85.33	TRUE	TRUE	FALSE	FALSE	FALSE	FALSE	FALSE	TRUE	FALSE
SLFEQYGK	chr19:4807343-4807366	S4R1A6	RNA binding motif protein 4B	ENSMUST00000182065.2	ENSMUSG00000033760.18	Rbm4b	+	chr19:4807343-4807366	chr19:4807274-4811370	2	1	exonic peptide	4194	retained_intron	retained_intron	152	chr19:4807286-4807741	annotated	CDS	unreviewed(TrEMBL)	-	17.28	5.6	-0.42	85.33	TRUE	TRUE	FALSE	FALSE	FALSE	FALSE	FALSE	TRUE	FALSE
TAAEDAIR	chr19:4807421-4807444	S4R1A6	RNA binding motif protein 4B	ENSMUST00000182065.2	ENSMUSG00000033760.18	Rbm4b	+	chr19:4807421-4807444	chr19:4807274-4811370	2	1	exonic peptide	4194	retained_intron	retained_intron	152	chr19:4807286-4807741	annotated	CDS	unreviewed(TrEMBL)	-	17.28	5.6	-0.42	85.33	TRUE	TRUE	FALSE	FALSE	FALSE	FALSE	FALSE	TRUE	FALSE
VKLFIGNLPRE	chr19:4807289-4807321	S4R1A6	RNA binding motif protein 4B	ENSMUST00000182065.2	ENSMUSG00000033760.18	Rbm4b	+	chr19:4807289-4807321	chr19:4807274-4811370	2	1	exonic peptide	4194	retained_intron	retained_intron	152	chr19:4807286-4807741	annotated	CDS	unreviewed(TrEMBL)	-	17.28	5.6	-0.42	85.33	TRUE	TRUE	FALSE	FALSE	FALSE	FALSE	FALSE	TRUE	FALSE
VKLFIGNLPREATEQE	chr19:4807289-4807336	S4R1A6	RNA binding motif protein 4B	ENSMUST00000182065.2	ENSMUSG00000033760.18	Rbm4b	+	chr19:4807289-4807336	chr19:4807274-4811370	2	1	exonic peptide	4194	retained_intron	retained_intron	152	chr19:4807286-4807741	annotated	CDS	unreviewed(TrEMBL)	-	17.28	5.6	-0.42	85.33	TRUE	TRUE	FALSE	FALSE	FALSE	FALSE	FALSE	TRUE	FALSE
VLECDIIK	chr19:4807367-4807390	S4R1A6	RNA binding motif protein 4B	ENSMUST00000182065.2	ENSMUSG00000033760.18	Rbm4b	+	chr19:4807367-4807390	chr19:4807274-4811370	2	1	exonic peptide	4194	retained_intron	retained_intron	152	chr19:4807286-4807741	annotated	CDS	unreviewed(TrEMBL)	-	17.28	5.6	-0.42	85.33	TRUE	TRUE	FALSE	FALSE	FALSE	FALSE	FALSE	TRUE	FALSE
YAFVHME	chr19:4807622-4807642	S4R1A6	RNA binding motif protein 4B	ENSMUST00000182065.2	ENSMUSG00000033760.18	Rbm4b	+	chr19:4807622-4807642	chr19:4807274-4811370	2	1	exonic peptide	4194	retained_intron	retained_intron	152	chr19:4807286-4807741	annotated	CDS	unreviewed(TrEMBL)	-	17.28	5.6	-0.42	85.33	TRUE	TRUE	FALSE	FALSE	FALSE	FALSE	FALSE	TRUE	FALSE
EPLPTLPLGR	chr6:83030475-83030504	S4R1B3	HtrA serine peptidase 2	ENSMUST00000122955.8	ENSMUSG00000068329.13	Htra2	-	chr6:83030475-83030504	chr6:83030310-83030504	3	1	exonic peptide	1605	nonsense_mediated_decay	NMD	328	chr6:83029479-83031407	annotated	CDS	unreviewed(TrEMBL)	-	34.78	9.79	-0.01	94.3	TRUE	TRUE	TRUE	FALSE	FALSE	FALSE	FALSE	TRUE	FALSE
EVPISNGSGFVVASDGLIVTNAHVVADR	chr6:83030696-83030779	S4R1B3	HtrA serine peptidase 2	ENSMUST00000122955.8	ENSMUSG00000068329.13	Htra2	-	chr6:83030696-83030779	chr6:83030594-83030798	2	1	exonic peptide	1605	nonsense_mediated_decay	NMD	328	chr6:83029479-83031407	annotated	CDS	unreviewed(TrEMBL)	-	34.78	9.79	-0.01	94.3	TRUE	TRUE	TRUE	FALSE	FALSE	FALSE	FALSE	TRUE	FALSE
KTAPAVVYIE	chr6:83030913-83030942	S4R1B3	HtrA serine peptidase 2	ENSMUST00000122955.8	ENSMUSG00000068329.13	Htra2	-	chr6:83030913-83030942	chr6:83030902-83031552	1	1	exonic peptide	1605	nonsense_mediated_decay	NMD	328	chr6:83029479-83031407	annotated	CDS	unreviewed(TrEMBL)	-	34.78	9.79	-0.01	94.3	TRUE	TRUE	TRUE	FALSE	FALSE	FALSE	FALSE	TRUE	FALSE
LNVGTSGSSDQEAR	chr6:83031120-83031161	S4R1B3	HtrA serine peptidase 2	ENSMUST00000122955.8	ENSMUSG00000068329.13	Htra2	-	chr6:83031120-83031161	chr6:83030902-83031552	1	1	exonic peptide	1605	nonsense_mediated_decay	NMD	328	chr6:83029479-83031407	annotated	CDS	unreviewed(TrEMBL)	-	34.78	9.79	-0.01	94.3	TRUE	TRUE	TRUE	FALSE	FALSE	FALSE	FALSE	TRUE	FALSE
LPSGDTYEAMVTAVDPVADIATLR	chr6:83030606-83030677	S4R1B3	HtrA serine peptidase 2	ENSMUST00000122955.8	ENSMUSG00000068329.13	Htra2	-	chr6:83030606-83030677	chr6:83030594-83030798	2	1	exonic peptide	1605	nonsense_mediated_decay	NMD	328	chr6:83029479-83031407	annotated	CDS	unreviewed(TrEMBL)	-	34.78	9.79	-0.01	94.3	TRUE	TRUE	TRUE	FALSE	FALSE	FALSE	FALSE	TRUE	FALSE
SQYNFIADVVEK	chr6:83030940-83030975	S4R1B3	HtrA serine peptidase 2	ENSMUST00000122955.8	ENSMUSG00000068329.13	Htra2	-	chr6:83030940-83030975	chr6:83030902-83031552	1	1	exonic peptide	1605	nonsense_mediated_decay	NMD	328	chr6:83029479-83031407	annotated	CDS	unreviewed(TrEMBL)	-	34.78	9.79	-0.01	94.3	TRUE	TRUE	TRUE	FALSE	FALSE	FALSE	FALSE	TRUE	FALSE
TAPAVVYIEILDR	chr6:83030798-83030939	S4R1B3	HtrA serine peptidase 2	ENSMUST00000122955.8	ENSMUSG00000068329.13	Htra2	-	chr6:83030902-83030939,chr6:83030798-83030798	chr6:83030902-83031552,chr6:83030594-83030798	1,2	2	exon-spanning peptide	1605	nonsense_mediated_decay	NMD	328	chr6:83029479-83031407	annotated	CDS	unreviewed(TrEMBL)	-	34.78	9.79	-0.01	94.3	TRUE	TRUE	TRUE	FALSE	FALSE	FALSE	FALSE	TRUE	FALSE
VRLPSGDTYEAMVTAVDPVADIATLR	chr6:83030606-83030683	S4R1B3	HtrA serine peptidase 2	ENSMUST00000122955.8	ENSMUSG00000068329.13	Htra2	-	chr6:83030606-83030683	chr6:83030594-83030798	2	1	exonic peptide	1605	nonsense_mediated_decay	NMD	328	chr6:83029479-83031407	annotated	CDS	unreviewed(TrEMBL)	-	34.78	9.79	-0.01	94.3	TRUE	TRUE	TRUE	FALSE	FALSE	FALSE	FALSE	TRUE	FALSE
VTAVDPVADIATLR	chr6:83030606-83030647	S4R1B3	HtrA serine peptidase 2	ENSMUST00000122955.8	ENSMUSG00000068329.13	Htra2	-	chr6:83030606-83030647	chr6:83030594-83030798	2	1	exonic peptide	1605	nonsense_mediated_decay	NMD	328	chr6:83029479-83031407	annotated	CDS	unreviewed(TrEMBL)	-	34.78	9.79	-0.01	94.3	TRUE	TRUE	TRUE	FALSE	FALSE	FALSE	FALSE	TRUE	FALSE
YNFIADVVEK	chr6:83030940-83030969	S4R1B3	HtrA serine peptidase 2	ENSMUST00000122955.8	ENSMUSG00000068329.13	Htra2	-	chr6:83030940-83030969	chr6:83030902-83031552	1	1	exonic peptide	1605	nonsense_mediated_decay	NMD	328	chr6:83029479-83031407	annotated	CDS	unreviewed(TrEMBL)	-	34.78	9.79	-0.01	94.3	TRUE	TRUE	FALSE	FALSE	FALSE	FALSE	FALSE	TRUE	FALSE
AFIAAMK	chrX:100600158-100600178	S4R1B9	Transcription initiation factor TFIID subunit 1	ENSMUST00000143908.8	ENSMUSG00000031314.20	Taf1	+	chrX:100600158-100600178	chrX:100600128-100600277	19	1	exonic peptide	7331	nonsense_mediated_decay	NMD	1733	chrX:100576428-100638637	annotated	CDS	unreviewed(TrEMBL)	-	197.37	5.43	-0.76	71.4	TRUE	TRUE	FALSE	FALSE	FALSE	FALSE	FALSE	TRUE	FALSE
AFPSHSESSIR	chrX:100596368-100596400	S4R1B9	Transcription initiation factor TFIID subunit 1	ENSMUST00000143908.8	ENSMUSG00000031314.20	Taf1	+	chrX:100596368-100596400	chrX:100596296-100596437	16	1	exonic peptide	7331	nonsense_mediated_decay	NMD	1733	chrX:100576428-100638637	annotated	CDS	unreviewed(TrEMBL)	-	197.37	5.43	-0.76	71.4	TRUE	TRUE	TRUE	FALSE	FALSE	FALSE	FALSE	TRUE	FALSE
APIYLHK	chrX:100595979-100595999	S4R1B9	Transcription initiation factor TFIID subunit 1	ENSMUST00000143908.8	ENSMUSG00000031314.20	Taf1	+	chrX:100595979-100595999	chrX:100595955-100596155	15	1	exonic peptide	7331	nonsense_mediated_decay	NMD	1733	chrX:100576428-100638637	annotated	CDS	unreviewed(TrEMBL)	-	197.37	5.43	-0.76	71.4	TRUE	TRUE	TRUE	FALSE	FALSE	FALSE	FALSE	TRUE	FALSE
ATKLLPSVTE	chrX:100584551-100584580	S4R1B9	Transcription initiation factor TFIID subunit 1	ENSMUST00000143908.8	ENSMUSG00000031314.20	Taf1	+	chrX:100584551-100584580	chrX:100584366-100584607	5	1	exonic peptide	7331	nonsense_mediated_decay	NMD	1733	chrX:100576428-100638637	annotated	CDS	unreviewed(TrEMBL)	-	197.37	5.43	-0.76	71.4	TRUE	TRUE	TRUE	FALSE	FALSE	FALSE	FALSE	TRUE	FALSE
ATVIDAYVR	chrX:100605838-100605864	S4R1B9	Transcription initiation factor TFIID subunit 1	ENSMUST00000143908.8	ENSMUSG00000031314.20	Taf1	+	chrX:100605838-100605864	chrX:100605680-100605893	23	1	exonic peptide	7331	nonsense_mediated_decay	NMD	1733	chrX:100576428-100638637	annotated	CDS	unreviewed(TrEMBL)	-	197.37	5.43	-0.76	71.4	TRUE	TRUE	TRUE	FALSE	FALSE	FALSE	FALSE	TRUE	FALSE
DDDTASVTSLNSSATGR	chrX:100605715-100605765	S4R1B9	Transcription initiation factor TFIID subunit 1	ENSMUST00000143908.8	ENSMUSG00000031314.20	Taf1	+	chrX:100605715-100605765	chrX:100605680-100605893	23	1	exonic peptide	7331	nonsense_mediated_decay	NMD	1733	chrX:100576428-100638637	annotated	CDS	unreviewed(TrEMBL)	-	197.37	5.43	-0.76	71.4	TRUE	TRUE	TRUE	FALSE	FALSE	FALSE	FALSE	TRUE	FALSE
DDKEPQPVKKTVTGT	chrX:100600430-100600474	S4R1B9	Transcription initiation factor TFIID subunit 1	ENSMUST00000143908.8	ENSMUSG00000031314.20	Taf1	+	chrX:100600430-100600474	chrX:100600430-100600549	20	1	exonic peptide	7331	nonsense_mediated_decay	NMD	1733	chrX:100576428-100638637	annotated	CDS	unreviewed(TrEMBL)	-	197.37	5.43	-0.76	71.4	TRUE	TRUE	TRUE	FALSE	FALSE	FALSE	FALSE	TRUE	FALSE
DEGWIRSRE	chrX:100577209-100577370	S4R1B9	Transcription initiation factor TFIID subunit 1	ENSMUST00000143908.8	ENSMUSG00000031314.20	Taf1	+	chrX:100577209-100577215,chrX:100577351-100577370	chrX:100577101-100577215,chrX:100577351-100577467	2,3	2	exon-spanning peptide	7331	nonsense_mediated_decay	NMD	1733	chrX:100576428-100638637	annotated	CDS	unreviewed(TrEMBL)	-	197.37	5.43	-0.76	71.4	TRUE	TRUE	TRUE	FALSE	FALSE	FALSE	FALSE	TRUE	FALSE
DGQLTLPLAGIMQHDATK	chrX:100584506-100584559	S4R1B9	Transcription initiation factor TFIID subunit 1	ENSMUST00000143908.8	ENSMUSG00000031314.20	Taf1	+	chrX:100584506-100584559	chrX:100584366-100584607	5	1	exonic peptide	7331	nonsense_mediated_decay	NMD	1733	chrX:100576428-100638637	annotated	CDS	unreviewed(TrEMBL)	-	197.37	5.43	-0.76	71.4	TRUE	TRUE	TRUE	FALSE	FALSE	FALSE	FALSE	TRUE	FALSE
DKLARLE	chrX:100620193-100620213	S4R1B9	Transcription initiation factor TFIID subunit 1	ENSMUST00000143908.8	ENSMUSG00000031314.20	Taf1	+	chrX:100620193-100620213	chrX:100620187-100620309	30	1	exonic peptide	7331	nonsense_mediated_decay	NMD	1733	chrX:100576428-100638637	annotated	CDS	unreviewed(TrEMBL)	-	197.37	5.43	-0.76	71.4	TRUE	TRUE	TRUE	FALSE	FALSE	FALSE	FALSE	TRUE	FALSE
DLPNTYPFHTPVNAK	chrX:100612152-100613433	S4R1B9	Transcription initiation factor TFIID subunit 1	ENSMUST00000143908.8	ENSMUSG00000031314.20	Taf1	+	chrX:100612152-100612163,chrX:100613401-100613433	chrX:100612065-100612163,chrX:100613401-100613578	27,28	2	exon-spanning peptide	7331	nonsense_mediated_decay	NMD	1733	chrX:100576428-100638637	annotated	CDS	unreviewed(TrEMBL)	-	197.37	5.43	-0.76	71.4	TRUE	TRUE	TRUE	FALSE	FALSE	FALSE	FALSE	TRUE	FALSE
DNNTSLSVSR	chrX:100637561-100637590	S4R1B9	Transcription initiation factor TFIID subunit 1	ENSMUST00000143908.8	ENSMUSG00000031314.20	Taf1	+	chrX:100637561-100637590	chrX:100637546-100637678	35	1	exonic peptide	7331	nonsense_mediated_decay	NMD	1733	chrX:100576428-100638637	annotated	CDS	unreviewed(TrEMBL)	-	197.37	5.43	-0.76	71.4	TRUE	TRUE	TRUE	FALSE	FALSE	FALSE	FALSE	TRUE	FALSE
DYYKIITRPM	chrX:100613443-100613472	S4R1B9	Transcription initiation factor TFIID subunit 1	ENSMUST00000143908.8	ENSMUSG00000031314.20	Taf1	+	chrX:100613443-100613472	chrX:100613401-100613578	28	1	exonic peptide	7331	nonsense_mediated_decay	NMD	1733	chrX:100576428-100638637	annotated	CDS	unreviewed(TrEMBL)	-	197.37	5.43	-0.76	71.4	TRUE	TRUE	TRUE	FALSE	FALSE	FALSE	FALSE	TRUE	FALSE
EEPQQNMSQPEVK	chrX:100591652-100591789	S4R1B9	Transcription initiation factor TFIID subunit 1	ENSMUST00000143908.8	ENSMUSG00000031314.20	Taf1	+	chrX:100591652-100591666,chrX:100591766-100591789	chrX:100591539-100591666,chrX:100591766-100591873	10,11	2	exon-spanning peptide	7331	nonsense_mediated_decay	NMD	1733	chrX:100576428-100638637	annotated	CDS	unreviewed(TrEMBL)	-	197.37	5.43	-0.76	71.4	TRUE	TRUE	TRUE	FALSE	FALSE	FALSE	FALSE	TRUE	FALSE
EHLELIVK	chrX:100613536-100613559	S4R1B9	Transcription initiation factor TFIID subunit 1	ENSMUST00000143908.8	ENSMUSG00000031314.20	Taf1	+	chrX:100613536-100613559	chrX:100613401-100613578	28	1	exonic peptide	7331	nonsense_mediated_decay	NMD	1733	chrX:100576428-100638637	annotated	CDS	unreviewed(TrEMBL)	-	197.37	5.43	-0.76	71.4	TRUE	TRUE	TRUE	FALSE	FALSE	FALSE	FALSE	TRUE	FALSE
FALFDEQHR	chrX:100606427-100606453	S4R1B9	Transcription initiation factor TFIID subunit 1	ENSMUST00000143908.8	ENSMUSG00000031314.20	Taf1	+	chrX:100606427-100606453	chrX:100606420-100606585	24	1	exonic peptide	7331	nonsense_mediated_decay	NMD	1733	chrX:100576428-100638637	annotated	CDS	unreviewed(TrEMBL)	-	197.37	5.43	-0.76	71.4	TRUE	TRUE	TRUE	FALSE	FALSE	FALSE	FALSE	TRUE	FALSE
FALFDEQHREEMR	chrX:100606427-100606465	S4R1B9	Transcription initiation factor TFIID subunit 1	ENSMUST00000143908.8	ENSMUSG00000031314.20	Taf1	+	chrX:100606427-100606465	chrX:100606420-100606585	24	1	exonic peptide	7331	nonsense_mediated_decay	NMD	1733	chrX:100576428-100638637	annotated	CDS	unreviewed(TrEMBL)	-	197.37	5.43	-0.76	71.4	TRUE	TRUE	TRUE	FALSE	FALSE	FALSE	FALSE	TRUE	FALSE
FGVPEEEIKK	chrX:100600529-100600789	S4R1B9	Transcription initiation factor TFIID subunit 1	ENSMUST00000143908.8	ENSMUSG00000031314.20	Taf1	+	chrX:100600529-100600549,chrX:100600781-100600789	chrX:100600430-100600549,chrX:100600781-100600956	20,21	2	exon-spanning peptide	7331	nonsense_mediated_decay	NMD	1733	chrX:100576428-100638637	annotated	CDS	unreviewed(TrEMBL)	-	197.37	5.43	-0.76	71.4	TRUE	TRUE	TRUE	FALSE	FALSE	FALSE	FALSE	TRUE	FALSE
FSVAEHQER	chrX:100600889-100600915	S4R1B9	Transcription initiation factor TFIID subunit 1	ENSMUST00000143908.8	ENSMUSG00000031314.20	Taf1	+	chrX:100600889-100600915	chrX:100600781-100600956	21	1	exonic peptide	7331	nonsense_mediated_decay	NMD	1733	chrX:100576428-100638637	annotated	CDS	unreviewed(TrEMBL)	-	197.37	5.43	-0.76	71.4	TRUE	TRUE	TRUE	FALSE	FALSE	FALSE	FALSE	TRUE	FALSE
FVPDYYK	chrX:100621839-100621859	S4R1B9	Transcription initiation factor TFIID subunit 1	ENSMUST00000143908.8	ENSMUSG00000031314.20	Taf1	+	chrX:100621839-100621859	chrX:100621806-100621898	31	1	exonic peptide	7331	nonsense_mediated_decay	NMD	1733	chrX:100576428-100638637	annotated	CDS	unreviewed(TrEMBL)	-	197.37	5.43	-0.76	71.4	TRUE	TRUE	TRUE	FALSE	FALSE	FALSE	FALSE	TRUE	FALSE
GTFGGNIIQHSIPAVELR	chrX:100591847-100591995	S4R1B9	Transcription initiation factor TFIID subunit 1	ENSMUST00000143908.8	ENSMUSG00000031314.20	Taf1	+	chrX:100591847-100591873,chrX:100591969-100591995	chrX:100591766-100591873,chrX:100591969-100592142	11,12	2	exon-spanning peptide	7331	nonsense_mediated_decay	NMD	1733	chrX:100576428-100638637	annotated	CDS	unreviewed(TrEMBL)	-	197.37	5.43	-0.76	71.4	TRUE	TRUE	TRUE	FALSE	FALSE	FALSE	FALSE	TRUE	FALSE
GTKIVLGKQLIE	chrX:100607308-100607343	S4R1B9	Transcription initiation factor TFIID subunit 1	ENSMUST00000143908.8	ENSMUSG00000031314.20	Taf1	+	chrX:100607308-100607343	chrX:100607134-100607345	25	1	exonic peptide	7331	nonsense_mediated_decay	NMD	1733	chrX:100576428-100638637	annotated	CDS	unreviewed(TrEMBL)	-	197.37	5.43	-0.76	71.4	TRUE	TRUE	TRUE	FALSE	FALSE	FALSE	FALSE	TRUE	FALSE
HSLTQISQSMLDLCDEK	chrX:100618999-100619049	S4R1B9	Transcription initiation factor TFIID subunit 1	ENSMUST00000143908.8	ENSMUSG00000031314.20	Taf1	+	chrX:100618999-100619049	chrX:100618991-100619058	29	1	exonic peptide	7331	nonsense_mediated_decay	NMD	1733	chrX:100576428-100638637	annotated	CDS	unreviewed(TrEMBL)	-	197.37	5.43	-0.76	71.4	TRUE	TRUE	TRUE	FALSE	FALSE	FALSE	FALSE	TRUE	FALSE
IFDLQNK	chrX:100600937-100603372	S4R1B9	Transcription initiation factor TFIID subunit 1	ENSMUST00000143908.8	ENSMUSG00000031314.20	Taf1	+	chrX:100600937-100600956,chrX:100603372-100603372	chrX:100600781-100600956,chrX:100603372-100603550	21,22	2	exon-spanning peptide	7331	nonsense_mediated_decay	NMD	1733	chrX:100576428-100638637	annotated	CDS	unreviewed(TrEMBL)	-	197.37	5.43	-0.76	71.4	TRUE	TRUE	TRUE	FALSE	FALSE	FALSE	FALSE	TRUE	FALSE
IITRPMDLQTLR	chrX:100613455-100613490	S4R1B9	Transcription initiation factor TFIID subunit 1	ENSMUST00000143908.8	ENSMUSG00000031314.20	Taf1	+	chrX:100613455-100613490	chrX:100613401-100613578	28	1	exonic peptide	7331	nonsense_mediated_decay	NMD	1733	chrX:100576428-100638637	annotated	CDS	unreviewed(TrEMBL)	-	197.37	5.43	-0.76	71.4	TRUE	TRUE	TRUE	FALSE	FALSE	FALSE	FALSE	TRUE	FALSE
ILEPPVLTLDPNDENLILEIPDEKEEATSNSPSK	chrX:100590687-100591585	S4R1B9	Transcription initiation factor TFIID subunit 1	ENSMUST00000143908.8	ENSMUSG00000031314.20	Taf1	+	chrX:100590687-100590741,chrX:100591539-100591585	chrX:100590565-100590741,chrX:100591539-100591666	9,10	2	exon-spanning peptide	7331	nonsense_mediated_decay	NMD	1733	chrX:100576428-100638637	annotated	CDS	unreviewed(TrEMBL)	-	197.37	5.43	-0.76	71.4	TRUE	TRUE	TRUE	FALSE	FALSE	FALSE	FALSE	TRUE	FALSE
KFGVPEEEIK	chrX:100600526-100600786	S4R1B9	Transcription initiation factor TFIID subunit 1	ENSMUST00000143908.8	ENSMUSG00000031314.20	Taf1	+	chrX:100600526-100600549,chrX:100600781-100600786	chrX:100600430-100600549,chrX:100600781-100600956	20,21	2	exon-spanning peptide	7331	nonsense_mediated_decay	NMD	1733	chrX:100576428-100638637	annotated	CDS	unreviewed(TrEMBL)	-	197.37	5.43	-0.76	71.4	TRUE	TRUE	TRUE	FALSE	FALSE	FALSE	FALSE	TRUE	FALSE
KFGVPEEEIKK	chrX:100600526-100600789	S4R1B9	Transcription initiation factor TFIID subunit 1	ENSMUST00000143908.8	ENSMUSG00000031314.20	Taf1	+	chrX:100600526-100600549,chrX:100600781-100600789	chrX:100600430-100600549,chrX:100600781-100600956	20,21	2	exon-spanning peptide	7331	nonsense_mediated_decay	NMD	1733	chrX:100576428-100638637	annotated	CDS	unreviewed(TrEMBL)	-	197.37	5.43	-0.76	71.4	TRUE	TRUE	TRUE	FALSE	FALSE	FALSE	FALSE	TRUE	FALSE
KFVPDYYK	chrX:100621836-100621859	S4R1B9	Transcription initiation factor TFIID subunit 1	ENSMUST00000143908.8	ENSMUSG00000031314.20	Taf1	+	chrX:100621836-100621859	chrX:100621806-100621898	31	1	exonic peptide	7331	nonsense_mediated_decay	NMD	1733	chrX:100576428-100638637	annotated	CDS	unreviewed(TrEMBL)	-	197.37	5.43	-0.76	71.4	TRUE	TRUE	TRUE	FALSE	FALSE	FALSE	FALSE	TRUE	FALSE
LMPPPPPPPGPLKK	chrX:100582724-100582765	S4R1B9	Transcription initiation factor TFIID subunit 1	ENSMUST00000143908.8	ENSMUSG00000031314.20	Taf1	+	chrX:100582724-100582765	chrX:100582674-100582793	4	1	exonic peptide	7331	nonsense_mediated_decay	NMD	1733	chrX:100576428-100638637	annotated	CDS	unreviewed(TrEMBL)	-	197.37	5.43	-0.76	71.4	TRUE	TRUE	TRUE	FALSE	FALSE	FALSE	FALSE	TRUE	FALSE
LPTEEEIR	chrX:100596813-100596836	S4R1B9	Transcription initiation factor TFIID subunit 1	ENSMUST00000143908.8	ENSMUSG00000031314.20	Taf1	+	chrX:100596813-100596836	chrX:100596772-100596902	17	1	exonic peptide	7331	nonsense_mediated_decay	NMD	1733	chrX:100576428-100638637	annotated	CDS	unreviewed(TrEMBL)	-	197.37	5.43	-0.76	71.4	TRUE	TRUE	TRUE	FALSE	FALSE	FALSE	FALSE	TRUE	FALSE
MGPGWAGLLQ	chrX:100576428-100576457	S4R1B9	Transcription initiation factor TFIID subunit 1	ENSMUST00000143908.8	ENSMUSG00000031314.20	Taf1	+	chrX:100576428-100576457	chrX:100576365-100576607	1	1	exonic peptide	7331	nonsense_mediated_decay	NMD	1733	chrX:100576428-100638637	annotated	CDS	unreviewed(TrEMBL)	-	197.37	5.43	-0.76	71.4	TRUE	TRUE	TRUE	FALSE	FALSE	FALSE	FALSE	TRUE	FALSE
MMAVPDSWPFHHPVNK	chrX:100620292-100621835	S4R1B9	Transcription initiation factor TFIID subunit 1	ENSMUST00000143908.8	ENSMUSG00000031314.20	Taf1	+	chrX:100620292-100620309,chrX:100621806-100621835	chrX:100620187-100620309,chrX:100621806-100621898	30,31	2	exon-spanning peptide	7331	nonsense_mediated_decay	NMD	1733	chrX:100576428-100638637	annotated	CDS	unreviewed(TrEMBL)	-	197.37	5.43	-0.76	71.4	TRUE	TRUE	TRUE	FALSE	FALSE	FALSE	FALSE	TRUE	FALSE
MPESDFLIIR	chrX:100596000-100596029	S4R1B9	Transcription initiation factor TFIID subunit 1	ENSMUST00000143908.8	ENSMUSG00000031314.20	Taf1	+	chrX:100596000-100596029	chrX:100595955-100596155	15	1	exonic peptide	7331	nonsense_mediated_decay	NMD	1733	chrX:100576428-100638637	annotated	CDS	unreviewed(TrEMBL)	-	197.37	5.43	-0.76	71.4	TRUE	TRUE	TRUE	FALSE	FALSE	FALSE	FALSE	TRUE	FALSE
NFLMVTQLHWE	chrX:100587605-100587637	S4R1B9	Transcription initiation factor TFIID subunit 1	ENSMUST00000143908.8	ENSMUSG00000031314.20	Taf1	+	chrX:100587605-100587637	chrX:100587554-100587761	8	1	exonic peptide	7331	nonsense_mediated_decay	NMD	1733	chrX:100576428-100638637	annotated	CDS	unreviewed(TrEMBL)	-	197.37	5.43	-0.76	71.4	TRUE	TRUE	TRUE	FALSE	FALSE	FALSE	FALSE	TRUE	FALSE
NIENMLQNK	chrX:100603454-100603480	S4R1B9	Transcription initiation factor TFIID subunit 1	ENSMUST00000143908.8	ENSMUSG00000031314.20	Taf1	+	chrX:100603454-100603480	chrX:100603372-100603550	22	1	exonic peptide	7331	nonsense_mediated_decay	NMD	1733	chrX:100576428-100638637	annotated	CDS	unreviewed(TrEMBL)	-	197.37	5.43	-0.76	71.4	TRUE	TRUE	TRUE	FALSE	FALSE	FALSE	FALSE	TRUE	FALSE
NVPSVWR	chrX:100586106-100586126	S4R1B9	Transcription initiation factor TFIID subunit 1	ENSMUST00000143908.8	ENSMUSG00000031314.20	Taf1	+	chrX:100586106-100586126	chrX:100586070-100586288	6	1	exonic peptide	7331	nonsense_mediated_decay	NMD	1733	chrX:100576428-100638637	annotated	CDS	unreviewed(TrEMBL)	-	197.37	5.43	-0.76	71.4	TRUE	TRUE	TRUE	FALSE	FALSE	FALSE	FALSE	TRUE	FALSE
PMDLQTLR	chrX:100613467-100613490	S4R1B9	Transcription initiation factor TFIID subunit 1	ENSMUST00000143908.8	ENSMUSG00000031314.20	Taf1	+	chrX:100613467-100613490	chrX:100613401-100613578	28	1	exonic peptide	7331	nonsense_mediated_decay	NMD	1733	chrX:100576428-100638637	annotated	CDS	unreviewed(TrEMBL)	-	197.37	5.43	-0.76	71.4	TRUE	TRUE	TRUE	FALSE	FALSE	FALSE	FALSE	TRUE	FALSE
QASGGGEMFFMR	chrX:100592699-100592734	S4R1B9	Transcription initiation factor TFIID subunit 1	ENSMUST00000143908.8	ENSMUSG00000031314.20	Taf1	+	chrX:100592699-100592734	chrX:100592681-100592854	13	1	exonic peptide	7331	nonsense_mediated_decay	NMD	1733	chrX:100576428-100638637	annotated	CDS	unreviewed(TrEMBL)	-	197.37	5.43	-0.76	71.4	TRUE	TRUE	TRUE	FALSE	FALSE	FALSE	FALSE	TRUE	FALSE
QLIESADEVR	chrX:100607332-100611038	S4R1B9	Transcription initiation factor TFIID subunit 1	ENSMUST00000143908.8	ENSMUSG00000031314.20	Taf1	+	chrX:100607332-100607345,chrX:100611023-100611038	chrX:100607134-100607345,chrX:100611023-100611131	25,26	2	exon-spanning peptide	7331	nonsense_mediated_decay	NMD	1733	chrX:100576428-100638637	annotated	CDS	unreviewed(TrEMBL)	-	197.37	5.43	-0.76	71.4	TRUE	TRUE	TRUE	FALSE	FALSE	FALSE	FALSE	TRUE	FALSE
QLIESADEVRR	chrX:100607332-100611041	S4R1B9	Transcription initiation factor TFIID subunit 1	ENSMUST00000143908.8	ENSMUSG00000031314.20	Taf1	+	chrX:100607332-100607345,chrX:100611023-100611041	chrX:100607134-100607345,chrX:100611023-100611131	25,26	2	exon-spanning peptide	7331	nonsense_mediated_decay	NMD	1733	chrX:100576428-100638637	annotated	CDS	unreviewed(TrEMBL)	-	197.37	5.43	-0.76	71.4	TRUE	TRUE	TRUE	FALSE	FALSE	FALSE	FALSE	TRUE	FALSE
QPFFPTHMGPIK	chrX:100591996-100592031	S4R1B9	Transcription initiation factor TFIID subunit 1	ENSMUST00000143908.8	ENSMUSG00000031314.20	Taf1	+	chrX:100591996-100592031	chrX:100591969-100592142	12	1	exonic peptide	7331	nonsense_mediated_decay	NMD	1733	chrX:100576428-100638637	annotated	CDS	unreviewed(TrEMBL)	-	197.37	5.43	-0.76	71.4	TRUE	TRUE	TRUE	FALSE	FALSE	FALSE	FALSE	TRUE	FALSE
SKDGQLTLPLAGIMQHD	chrX:100584500-100584550	S4R1B9	Transcription initiation factor TFIID subunit 1	ENSMUST00000143908.8	ENSMUSG00000031314.20	Taf1	+	chrX:100584500-100584550	chrX:100584366-100584607	5	1	exonic peptide	7331	nonsense_mediated_decay	NMD	1733	chrX:100576428-100638637	annotated	CDS	unreviewed(TrEMBL)	-	197.37	5.43	-0.76	71.4	TRUE	TRUE	TRUE	FALSE	FALSE	FALSE	FALSE	TRUE	FALSE
SKFSQSTGDTDKVMD	chrX:100586681-100586725	S4R1B9	Transcription initiation factor TFIID subunit 1	ENSMUST00000143908.8	ENSMUSG00000031314.20	Taf1	+	chrX:100586681-100586725	chrX:100586657-100586875	7	1	exonic peptide	7331	nonsense_mediated_decay	NMD	1733	chrX:100576428-100638637	annotated	CDS	unreviewed(TrEMBL)	-	197.37	5.43	-0.76	71.4	TRUE	TRUE	TRUE	FALSE	FALSE	FALSE	FALSE	TRUE	FALSE
SREDAVDYSDINEVAEDESR	chrX:100577362-100577421	S4R1B9	Transcription initiation factor TFIID subunit 1	ENSMUST00000143908.8	ENSMUSG00000031314.20	Taf1	+	chrX:100577362-100577421	chrX:100577351-100577467	3	1	exonic peptide	7331	nonsense_mediated_decay	NMD	1733	chrX:100576428-100638637	annotated	CDS	unreviewed(TrEMBL)	-	197.37	5.43	-0.76	71.4	TRUE	TRUE	TRUE	FALSE	FALSE	FALSE	FALSE	TRUE	FALSE
SREDAVDYSDINEVAEDESRR	chrX:100577362-100577424	S4R1B9	Transcription initiation factor TFIID subunit 1	ENSMUST00000143908.8	ENSMUSG00000031314.20	Taf1	+	chrX:100577362-100577424	chrX:100577351-100577467	3	1	exonic peptide	7331	nonsense_mediated_decay	NMD	1733	chrX:100576428-100638637	annotated	CDS	unreviewed(TrEMBL)	-	197.37	5.43	-0.76	71.4	TRUE	TRUE	TRUE	FALSE	FALSE	FALSE	FALSE	TRUE	FALSE
TAQEIVNVCHQTLTEYDEHLTQLEK	chrX:100633577-100634108	S4R1B9	Transcription initiation factor TFIID subunit 1	ENSMUST00000143908.8	ENSMUSG00000031314.20	Taf1	+	chrX:100633577-100633621,chrX:100634079-100634108	chrX:100633554-100633621,chrX:100634079-100634195	33,34	2	exon-spanning peptide	7331	nonsense_mediated_decay	NMD	1733	chrX:100576428-100638637	annotated	CDS	unreviewed(TrEMBL)	-	197.37	5.43	-0.76	71.4	TRUE	TRUE	TRUE	FALSE	FALSE	FALSE	FALSE	TRUE	FALSE
TGVIKEEPQQNMSQPEVK	chrX:100591637-100591789	S4R1B9	Transcription initiation factor TFIID subunit 1	ENSMUST00000143908.8	ENSMUSG00000031314.20	Taf1	+	chrX:100591637-100591666,chrX:100591766-100591789	chrX:100591539-100591666,chrX:100591766-100591873	10,11	2	exon-spanning peptide	7331	nonsense_mediated_decay	NMD	1733	chrX:100576428-100638637	annotated	CDS	unreviewed(TrEMBL)	-	197.37	5.43	-0.76	71.4	TRUE	TRUE	TRUE	FALSE	FALSE	FALSE	FALSE	TRUE	FALSE
TTKDEEFIR	chrX:100605871-100606423	S4R1B9	Transcription initiation factor TFIID subunit 1	ENSMUST00000143908.8	ENSMUSG00000031314.20	Taf1	+	chrX:100605871-100605893,chrX:100606420-100606423	chrX:100605680-100605893,chrX:100606420-100606585	23,24	2	exon-spanning peptide	7331	nonsense_mediated_decay	NMD	1733	chrX:100576428-100638637	annotated	CDS	unreviewed(TrEMBL)	-	197.37	5.43	-0.76	71.4	TRUE	TRUE	TRUE	FALSE	FALSE	FALSE	FALSE	TRUE	FALSE
TVIHNDNEELIK	chrX:100607266-100607301	S4R1B9	Transcription initiation factor TFIID subunit 1	ENSMUST00000143908.8	ENSMUSG00000031314.20	Taf1	+	chrX:100607266-100607301	chrX:100607134-100607345	25	1	exonic peptide	7331	nonsense_mediated_decay	NMD	1733	chrX:100576428-100638637	annotated	CDS	unreviewed(TrEMBL)	-	197.37	5.43	-0.76	71.4	TRUE	TRUE	TRUE	FALSE	FALSE	FALSE	FALSE	TRUE	FALSE
TVTGTDADLR	chrX:100600460-100600489	S4R1B9	Transcription initiation factor TFIID subunit 1	ENSMUST00000143908.8	ENSMUSG00000031314.20	Taf1	+	chrX:100600460-100600489	chrX:100600430-100600549	20	1	exonic peptide	7331	nonsense_mediated_decay	NMD	1733	chrX:100576428-100638637	annotated	CDS	unreviewed(TrEMBL)	-	197.37	5.43	-0.76	71.4	TRUE	TRUE	TRUE	FALSE	FALSE	FALSE	FALSE	TRUE	FALSE
TVTGTDADLRR	chrX:100600460-100600492	S4R1B9	Transcription initiation factor TFIID subunit 1	ENSMUST00000143908.8	ENSMUSG00000031314.20	Taf1	+	chrX:100600460-100600492	chrX:100600430-100600549	20	1	exonic peptide	7331	nonsense_mediated_decay	NMD	1733	chrX:100576428-100638637	annotated	CDS	unreviewed(TrEMBL)	-	197.37	5.43	-0.76	71.4	TRUE	TRUE	TRUE	FALSE	FALSE	FALSE	FALSE	TRUE	FALSE
VIDVVRTMSTE	chrX:100600805-100600837	S4R1B9	Transcription initiation factor TFIID subunit 1	ENSMUST00000143908.8	ENSMUSG00000031314.20	Taf1	+	chrX:100600805-100600837	chrX:100600781-100600956	21	1	exonic peptide	7331	nonsense_mediated_decay	NMD	1733	chrX:100576428-100638637	annotated	CDS	unreviewed(TrEMBL)	-	197.37	5.43	-0.76	71.4	TRUE	TRUE	TRUE	FALSE	FALSE	FALSE	FALSE	TRUE	FALSE
VIVSPMDLETIR	chrX:100621860-100621895	S4R1B9	Transcription initiation factor TFIID subunit 1	ENSMUST00000143908.8	ENSMUSG00000031314.20	Taf1	+	chrX:100621860-100621895	chrX:100621806-100621898	31	1	exonic peptide	7331	nonsense_mediated_decay	NMD	1733	chrX:100576428-100638637	annotated	CDS	unreviewed(TrEMBL)	-	197.37	5.43	-0.76	71.4	TRUE	TRUE	TRUE	FALSE	FALSE	FALSE	FALSE	TRUE	FALSE
VIVSPMDLETIRK	chrX:100621860-100621898	S4R1B9	Transcription initiation factor TFIID subunit 1	ENSMUST00000143908.8	ENSMUSG00000031314.20	Taf1	+	chrX:100621860-100621898	chrX:100621806-100621898	31	1	exonic peptide	7331	nonsense_mediated_decay	NMD	1733	chrX:100576428-100638637	annotated	CDS	unreviewed(TrEMBL)	-	197.37	5.43	-0.76	71.4	TRUE	TRUE	TRUE	FALSE	FALSE	FALSE	FALSE	TRUE	FALSE
WEVIDVVR	chrX:100600799-100600822	S4R1B9	Transcription initiation factor TFIID subunit 1	ENSMUST00000143908.8	ENSMUSG00000031314.20	Taf1	+	chrX:100600799-100600822	chrX:100600781-100600956	21	1	exonic peptide	7331	nonsense_mediated_decay	NMD	1733	chrX:100576428-100638637	annotated	CDS	unreviewed(TrEMBL)	-	197.37	5.43	-0.76	71.4	TRUE	TRUE	TRUE	FALSE	FALSE	FALSE	FALSE	TRUE	FALSE
YSFGALSQPGPHSVQPLLK	chrX:100592065-100592121	S4R1B9	Transcription initiation factor TFIID subunit 1	ENSMUST00000143908.8	ENSMUSG00000031314.20	Taf1	+	chrX:100592065-100592121	chrX:100591969-100592142	12	1	exonic peptide	7331	nonsense_mediated_decay	NMD	1733	chrX:100576428-100638637	annotated	CDS	unreviewed(TrEMBL)	-	197.37	5.43	-0.76	71.4	TRUE	TRUE	TRUE	FALSE	FALSE	FALSE	FALSE	TRUE	FALSE
AASGFNATEDAQTLR	chr6:86737675-86737719	S4R1F2	Annexin	ENSMUST00000127152.9	ENSMUSG00000029994.18	Anxa4	-	chr6:86737675-86737719	chr6:86737656-86737743	2	1	exonic peptide	2623	nonsense_mediated_decay	NMD	196	chr6:86727836-86742746	annotated	CDS	unreviewed(TrEMBL)	-	21.87	4.6	-0.42	84.69	TRUE	TRUE	TRUE	FALSE	FALSE	FALSE	FALSE	TRUE	FALSE
AASGFNATEDAQTLRK	chr6:86737672-86737719	S4R1F2	Annexin	ENSMUST00000127152.9	ENSMUSG00000029994.18	Anxa4	-	chr6:86737672-86737719	chr6:86737656-86737743	2	1	exonic peptide	2623	nonsense_mediated_decay	NMD	196	chr6:86727836-86742746	annotated	CDS	unreviewed(TrEMBL)	-	21.87	4.6	-0.42	84.69	TRUE	TRUE	TRUE	FALSE	FALSE	FALSE	FALSE	TRUE	FALSE
AKGGTVKAASGFNATE	chr6:86737693-86737740	S4R1F2	Annexin	ENSMUST00000127152.9	ENSMUSG00000029994.18	Anxa4	-	chr6:86737693-86737740	chr6:86737656-86737743	2	1	exonic peptide	2623	nonsense_mediated_decay	NMD	196	chr6:86727836-86742746	annotated	CDS	unreviewed(TrEMBL)	-	21.87	4.6	-0.42	84.69	TRUE	TRUE	TRUE	FALSE	FALSE	FALSE	FALSE	TRUE	FALSE
AKGGTVKAASGFNATED	chr6:86737690-86737740	S4R1F2	Annexin	ENSMUST00000127152.9	ENSMUSG00000029994.18	Anxa4	-	chr6:86737690-86737740	chr6:86737656-86737743	2	1	exonic peptide	2623	nonsense_mediated_decay	NMD	196	chr6:86727836-86742746	annotated	CDS	unreviewed(TrEMBL)	-	21.87	4.6	-0.42	84.69	TRUE	TRUE	TRUE	FALSE	FALSE	FALSE	FALSE	TRUE	FALSE
AMKGAGTDEGCLIEILASR	chr6:86730828-86731843	S4R1F2	Annexin	ENSMUST00000127152.9	ENSMUSG00000029994.18	Anxa4	-	chr6:86731835-86731843,chr6:86730828-86730875	chr6:86731835-86731948,chr6:86730785-86730875	4,5	2	exon-spanning peptide	2623	nonsense_mediated_decay	NMD	196	chr6:86727836-86742746	annotated	CDS	unreviewed(TrEMBL)	-	21.87	4.6	-0.42	84.69	TRUE	TRUE	TRUE	FALSE	FALSE	FALSE	FALSE	TRUE	FALSE
AMKGLGTDEDAIIGILAYR	chr6:86734855-86737671	S4R1F2	Annexin	ENSMUST00000127152.9	ENSMUSG00000029994.18	Anxa4	-	chr6:86737656-86737671,chr6:86734855-86734895	chr6:86737656-86737743,chr6:86734801-86734895	2,3	2	exon-spanning peptide	2623	nonsense_mediated_decay	NMD	196	chr6:86727836-86742746	annotated	CDS	unreviewed(TrEMBL)	-	21.87	4.6	-0.42	84.69	TRUE	TRUE	TRUE	FALSE	FALSE	FALSE	FALSE	TRUE	FALSE
CLIEILASR	chr6:86730828-86730854	S4R1F2	Annexin	ENSMUST00000127152.9	ENSMUSG00000029994.18	Anxa4	-	chr6:86730828-86730854	chr6:86730785-86730875	5	1	exonic peptide	2623	nonsense_mediated_decay	NMD	196	chr6:86727836-86742746	annotated	CDS	unreviewed(TrEMBL)	-	21.87	4.6	-0.42	84.69	TRUE	TRUE	FALSE	FALSE	FALSE	FALSE	FALSE	TRUE	FALSE
DAIIGILAYRNTAQRQE	chr6:86734834-86734884	S4R1F2	Annexin	ENSMUST00000127152.9	ENSMUSG00000029994.18	Anxa4	-	chr6:86734834-86734884	chr6:86734801-86734895	3	1	exonic peptide	2623	nonsense_mediated_decay	NMD	196	chr6:86727836-86742746	annotated	CDS	unreviewed(TrEMBL)	-	21.87	4.6	-0.42	84.69	TRUE	TRUE	TRUE	FALSE	FALSE	FALSE	FALSE	TRUE	FALSE
DAQTLRKAMKGLGTDE	chr6:86734885-86737692	S4R1F2	Annexin	ENSMUST00000127152.9	ENSMUSG00000029994.18	Anxa4	-	chr6:86737656-86737692,chr6:86734885-86734895	chr6:86737656-86737743,chr6:86734801-86734895	2,3	2	exon-spanning peptide	2623	nonsense_mediated_decay	NMD	196	chr6:86727836-86742746	annotated	CDS	unreviewed(TrEMBL)	-	21.87	4.6	-0.42	84.69	TRUE	TRUE	TRUE	FALSE	FALSE	FALSE	FALSE	TRUE	FALSE
DDALMKQ	chr6:86728054-86728074	S4R1F2	Annexin	ENSMUST00000127152.9	ENSMUSG00000029994.18	Anxa4	-	chr6:86728054-86728074	chr6:86728045-86728101	7	1	exonic peptide	2623	nonsense_mediated_decay	NMD	196	chr6:86727836-86742746	annotated	CDS	unreviewed(TrEMBL)	-	21.87	4.6	-0.42	84.69	TRUE	TRUE	TRUE	FALSE	FALSE	FALSE	FALSE	TRUE	FALSE
DEGNYLDDALMK	chr6:86728057-86728092	S4R1F2	Annexin	ENSMUST00000127152.9	ENSMUSG00000029994.18	Anxa4	-	chr6:86728057-86728092	chr6:86728045-86728101	7	1	exonic peptide	2623	nonsense_mediated_decay	NMD	196	chr6:86727836-86742746	annotated	CDS	unreviewed(TrEMBL)	-	21.87	4.6	-0.42	84.69	TRUE	TRUE	TRUE	FALSE	FALSE	FALSE	FALSE	TRUE	FALSE
DLIEDLK	chr6:86731928-86731948	S4R1F2	Annexin	ENSMUST00000127152.9	ENSMUSG00000029994.18	Anxa4	-	chr6:86731928-86731948	chr6:86731835-86731948	4	1	exonic peptide	2623	nonsense_mediated_decay	NMD	196	chr6:86727836-86742746	annotated	CDS	unreviewed(TrEMBL)	-	21.87	4.6	-0.42	84.69	TRUE	TRUE	FALSE	FALSE	FALSE	FALSE	FALSE	TRUE	FALSE
GAGTDEGCLIEILASR	chr6:86730828-86730875	S4R1F2	Annexin	ENSMUST00000127152.9	ENSMUSG00000029994.18	Anxa4	-	chr6:86730828-86730875	chr6:86730785-86730875	5	1	exonic peptide	2623	nonsense_mediated_decay	NMD	196	chr6:86727836-86742746	annotated	CDS	unreviewed(TrEMBL)	-	21.87	4.6	-0.42	84.69	TRUE	TRUE	TRUE	FALSE	FALSE	FALSE	FALSE	TRUE	FALSE
GLGTDEDAIIGILAYR	chr6:86734855-86737662	S4R1F2	Annexin	ENSMUST00000127152.9	ENSMUSG00000029994.18	Anxa4	-	chr6:86737656-86737662,chr6:86734855-86734895	chr6:86737656-86737743,chr6:86734801-86734895	2,3	2	exon-spanning peptide	2623	nonsense_mediated_decay	NMD	196	chr6:86727836-86742746	annotated	CDS	unreviewed(TrEMBL)	-	21.87	4.6	-0.42	84.69	TRUE	TRUE	TRUE	FALSE	FALSE	FALSE	FALSE	TRUE	FALSE
GNYLDDALMKQD	chr6:86728051-86728086	S4R1F2	Annexin	ENSMUST00000127152.9	ENSMUSG00000029994.18	Anxa4	-	chr6:86728051-86728086	chr6:86728045-86728101	7	1	exonic peptide	2623	nonsense_mediated_decay	NMD	196	chr6:86727836-86742746	annotated	CDS	unreviewed(TrEMBL)	-	21.87	4.6	-0.42	84.69	TRUE	TRUE	TRUE	FALSE	FALSE	FALSE	FALSE	TRUE	FALSE
ILASRTPE	chr6:86730819-86730842	S4R1F2	Annexin	ENSMUST00000127152.9	ENSMUSG00000029994.18	Anxa4	-	chr6:86730819-86730842	chr6:86730785-86730875	5	1	exonic peptide	2623	nonsense_mediated_decay	NMD	196	chr6:86727836-86742746	annotated	CDS	unreviewed(TrEMBL)	-	21.87	4.6	-0.42	84.69	TRUE	TRUE	TRUE	FALSE	FALSE	FALSE	FALSE	TRUE	FALSE
INQTYQQQYGR	chr6:86729204-86730806	S4R1F2	Annexin	ENSMUST00000127152.9	ENSMUSG00000029994.18	Anxa4	-	chr6:86730785-86730806,chr6:86729204-86729214	chr6:86730785-86730875,chr6:86729135-86729214	5,6	2	exon-spanning peptide	2623	nonsense_mediated_decay	NMD	196	chr6:86727836-86742746	annotated	CDS	unreviewed(TrEMBL)	-	21.87	4.6	-0.42	84.69	TRUE	TRUE	TRUE	FALSE	FALSE	FALSE	FALSE	TRUE	FALSE
MEAKGGTVKAASGFNATE	chr6:86737693-86742746	S4R1F2	Annexin	ENSMUST00000127152.9	ENSMUSG00000029994.18	Anxa4	-	chr6:86742744-86742746,chr6:86737693-86737743	chr6:86742744-86742806,chr6:86737656-86737743	1,2	2	exon-spanning peptide	2623	nonsense_mediated_decay	NMD	196	chr6:86727836-86742746	annotated	CDS	unreviewed(TrEMBL)	-	21.87	4.6	-0.42	84.69	TRUE	TRUE	TRUE	FALSE	FALSE	FALSE	FALSE	TRUE	FALSE
MKGLGTDE	chr6:86734885-86737668	S4R1F2	Annexin	ENSMUST00000127152.9	ENSMUSG00000029994.18	Anxa4	-	chr6:86737656-86737668,chr6:86734885-86734895	chr6:86737656-86737743,chr6:86734801-86734895	2,3	2	exon-spanning peptide	2623	nonsense_mediated_decay	NMD	196	chr6:86727836-86742746	annotated	CDS	unreviewed(TrEMBL)	-	21.87	4.6	-0.42	84.69	TRUE	TRUE	FALSE	FALSE	FALSE	FALSE	FALSE	TRUE	FALSE
QVILGLMTPTVLYDVQE	chr6:86731853-86731903	S4R1F2	Annexin	ENSMUST00000127152.9	ENSMUSG00000029994.18	Anxa4	-	chr6:86731853-86731903	chr6:86731835-86731948	4	1	exonic peptide	2623	nonsense_mediated_decay	NMD	196	chr6:86727836-86742746	annotated	CDS	unreviewed(TrEMBL)	-	21.87	4.6	-0.42	84.69	TRUE	TRUE	TRUE	FALSE	FALSE	FALSE	FALSE	TRUE	FALSE
SLEEDICSDTSFMFQR	chr6:86729156-86729203	S4R1F2	Annexin	ENSMUST00000127152.9	ENSMUSG00000029994.18	Anxa4	-	chr6:86729156-86729203	chr6:86729135-86729214	6	1	exonic peptide	2623	nonsense_mediated_decay	NMD	196	chr6:86727836-86742746	annotated	CDS	unreviewed(TrEMBL)	-	21.87	4.6	-0.42	84.69	TRUE	TRUE	TRUE	FALSE	FALSE	FALSE	FALSE	TRUE	FALSE
TPEEIRR	chr6:86730807-86730827	S4R1F2	Annexin	ENSMUST00000127152.9	ENSMUSG00000029994.18	Anxa4	-	chr6:86730807-86730827	chr6:86730785-86730875	5	1	exonic peptide	2623	nonsense_mediated_decay	NMD	196	chr6:86727836-86742746	annotated	CDS	unreviewed(TrEMBL)	-	21.87	4.6	-0.42	84.69	TRUE	TRUE	TRUE	FALSE	FALSE	FALSE	FALSE	TRUE	FALSE
VLVSLSAAGR	chr6:86728093-86729155	S4R1F2	Annexin	ENSMUST00000127152.9	ENSMUSG00000029994.18	Anxa4	-	chr6:86729135-86729155,chr6:86728093-86728101	chr6:86729135-86729214,chr6:86728045-86728101	6,7	2	exon-spanning peptide	2623	nonsense_mediated_decay	NMD	196	chr6:86727836-86742746	annotated	CDS	unreviewed(TrEMBL)	-	21.87	4.6	-0.42	84.69	TRUE	TRUE	TRUE	FALSE	FALSE	FALSE	FALSE	TRUE	FALSE
VLVSLSAAGRDEGNYLDDALMK	chr6:86728057-86729155	S4R1F2	Annexin	ENSMUST00000127152.9	ENSMUSG00000029994.18	Anxa4	-	chr6:86729135-86729155,chr6:86728057-86728101	chr6:86729135-86729214,chr6:86728045-86728101	6,7	2	exon-spanning peptide	2623	nonsense_mediated_decay	NMD	196	chr6:86727836-86742746	annotated	CDS	unreviewed(TrEMBL)	-	21.87	4.6	-0.42	84.69	TRUE	TRUE	TRUE	FALSE	FALSE	FALSE	FALSE	TRUE	FALSE
DDGYSTKDSYSSR	chrX:56433995-56434130	S4R1F6	RNA binding motif protein, X chromosome	ENSMUST00000114726.8	ENSMUSG00000031134.17	Rbmx	-	chrX:56434105-56434130,chrX:56433995-56434007	chrX:56434105-56434219,chrX:56433882-56434007	6,7	2	exon-spanning peptide	2108	protein_coding	protein_coding	263	chrX:56432446-56435427	annotated	CDS	unreviewed(TrEMBL)	-	28.7	10.06	-1.6	16.31	FALSE	TRUE	FALSE	FALSE	FALSE	FALSE	FALSE	TRUE	FALSE
DDYPSRGYS	chrX:56433503-56433907	S4R1F6	RNA binding motif protein, X chromosome	ENSMUST00000114726.8	ENSMUSG00000031134.17	Rbmx	-	chrX:56433882-56433907,chrX:56433503-56433503	chrX:56433882-56434007,chrX:56433421-56433503	7,8	2	exon-spanning peptide	2108	protein_coding	protein_coding	263	chrX:56432446-56435427	annotated	CDS	unreviewed(TrEMBL)	-	28.7	10.06	-1.6	16.31	FALSE	TRUE	TRUE	FALSE	FALSE	FALSE	FALSE	TRUE	FALSE
DGYGGPPR	chrX:56434176-56434199	S4R1F6	RNA binding motif protein, X chromosome	ENSMUST00000114726.8	ENSMUSG00000031134.17	Rbmx	-	chrX:56434176-56434199	chrX:56434105-56434219	6	1	exonic peptide	2108	protein_coding	protein_coding	263	chrX:56432446-56435427	annotated	CDS	unreviewed(TrEMBL)	-	28.7	10.06	-1.6	16.31	FALSE	TRUE	TRUE	FALSE	FALSE	FALSE	FALSE	TRUE	FALSE
DGYGGSRDSYSSSR	chrX:56432626-56432667	S4R1F6	RNA binding motif protein, X chromosome	ENSMUST00000114726.8	ENSMUSG00000031134.17	Rbmx	-	chrX:56432626-56432667	chrX:56431722-56432753	9	1	exonic peptide	2108	protein_coding	protein_coding	263	chrX:56432446-56435427	annotated	CDS	unreviewed(TrEMBL)	-	28.7	10.06	-1.6	16.31	FALSE	TRUE	FALSE	FALSE	FALSE	FALSE	FALSE	TRUE	FALSE
DGYGGSRDSYSSSRS	chrX:56432623-56432667	S4R1F6	RNA binding motif protein, X chromosome	ENSMUST00000114726.8	ENSMUSG00000031134.17	Rbmx	-	chrX:56432623-56432667	chrX:56431722-56432753	9	1	exonic peptide	2108	protein_coding	protein_coding	263	chrX:56432446-56435427	annotated	CDS	unreviewed(TrEMBL)	-	28.7	10.06	-1.6	16.31	FALSE	TRUE	FALSE	FALSE	FALSE	FALSE	FALSE	TRUE	FALSE
DGYSTKDSYSSR	chrX:56433995-56434127	S4R1F6	RNA binding motif protein, X chromosome	ENSMUST00000114726.8	ENSMUSG00000031134.17	Rbmx	-	chrX:56434105-56434127,chrX:56433995-56434007	chrX:56434105-56434219,chrX:56433882-56434007	6,7	2	exon-spanning peptide	2108	protein_coding	protein_coding	263	chrX:56432446-56435427	annotated	CDS	unreviewed(TrEMBL)	-	28.7	10.06	-1.6	16.31	FALSE	TRUE	FALSE	FALSE	FALSE	FALSE	FALSE	TRUE	FALSE
DHPSGGSYR	chrX:56433440-56433466	S4R1F6	RNA binding motif protein, X chromosome	ENSMUST00000114726.8	ENSMUSG00000031134.17	Rbmx	-	chrX:56433440-56433466	chrX:56433421-56433503	8	1	exonic peptide	2108	protein_coding	protein_coding	263	chrX:56432446-56435427	annotated	CDS	unreviewed(TrEMBL)	-	28.7	10.06	-1.6	16.31	FALSE	TRUE	FALSE	FALSE	FALSE	FALSE	FALSE	TRUE	FALSE
DRDYSDHPSGGSYR	chrX:56433440-56433481	S4R1F6	RNA binding motif protein, X chromosome	ENSMUST00000114726.8	ENSMUSG00000031134.17	Rbmx	-	chrX:56433440-56433481	chrX:56433421-56433503	8	1	exonic peptide	2108	protein_coding	protein_coding	263	chrX:56432446-56435427	annotated	CDS	unreviewed(TrEMBL)	-	28.7	10.06	-1.6	16.31	FALSE	TRUE	FALSE	FALSE	FALSE	FALSE	FALSE	TRUE	FALSE
DSYESYGNSR	chrX:56432743-56433439	S4R1F6	RNA binding motif protein, X chromosome	ENSMUST00000114726.8	ENSMUSG00000031134.17	Rbmx	-	chrX:56433421-56433439,chrX:56432743-56432753	chrX:56433421-56433503,chrX:56431722-56432753	8,9	2	exon-spanning peptide	2108	protein_coding	protein_coding	263	chrX:56432446-56435427	annotated	CDS	unreviewed(TrEMBL)	-	28.7	10.06	-1.6	16.31	FALSE	TRUE	FALSE	FALSE	FALSE	FALSE	FALSE	TRUE	FALSE
DSYSSSR	chrX:56432626-56432646	S4R1F6	RNA binding motif protein, X chromosome	ENSMUST00000114726.8	ENSMUSG00000031134.17	Rbmx	-	chrX:56432626-56432646	chrX:56431722-56432753	9	1	exonic peptide	2108	protein_coding	protein_coding	263	chrX:56432446-56435427	annotated	CDS	unreviewed(TrEMBL)	-	28.7	10.06	-1.6	16.31	FALSE	TRUE	FALSE	FALSE	FALSE	FALSE	FALSE	TRUE	FALSE
DSYSSSRSDLYSSGR	chrX:56432602-56432646	S4R1F6	RNA binding motif protein, X chromosome	ENSMUST00000114726.8	ENSMUSG00000031134.17	Rbmx	-	chrX:56432602-56432646	chrX:56431722-56432753	9	1	exonic peptide	2108	protein_coding	protein_coding	263	chrX:56432446-56435427	annotated	CDS	unreviewed(TrEMBL)	-	28.7	10.06	-1.6	16.31	FALSE	TRUE	FALSE	FALSE	FALSE	FALSE	FALSE	TRUE	FALSE
DVYLSPR	chrX:56434131-56434151	S4R1F6	RNA binding motif protein, X chromosome	ENSMUST00000114726.8	ENSMUSG00000031134.17	Rbmx	-	chrX:56434131-56434151	chrX:56434105-56434219	6	1	exonic peptide	2108	protein_coding	protein_coding	263	chrX:56432446-56435427	annotated	CDS	unreviewed(TrEMBL)	-	28.7	10.06	-1.6	16.31	FALSE	TRUE	FALSE	FALSE	FALSE	FALSE	FALSE	TRUE	FALSE
DVYLSPRDDGYSTK	chrX:56434110-56434151	S4R1F6	RNA binding motif protein, X chromosome	ENSMUST00000114726.8	ENSMUSG00000031134.17	Rbmx	-	chrX:56434110-56434151	chrX:56434105-56434219	6	1	exonic peptide	2108	protein_coding	protein_coding	263	chrX:56432446-56435427	annotated	CDS	unreviewed(TrEMBL)	-	28.7	10.06	-1.6	16.31	FALSE	TRUE	FALSE	FALSE	FALSE	FALSE	FALSE	TRUE	FALSE
DYAPPPR	chrX:56433947-56433967	S4R1F6	RNA binding motif protein, X chromosome	ENSMUST00000114726.8	ENSMUSG00000031134.17	Rbmx	-	chrX:56433947-56433967	chrX:56433882-56434007	7	1	exonic peptide	2108	protein_coding	protein_coding	263	chrX:56432446-56435427	annotated	CDS	unreviewed(TrEMBL)	-	28.7	10.06	-1.6	16.31	FALSE	TRUE	FALSE	FALSE	FALSE	FALSE	FALSE	TRUE	FALSE
DYAPPPRDYTYR	chrX:56433932-56433967	S4R1F6	RNA binding motif protein, X chromosome	ENSMUST00000114726.8	ENSMUSG00000031134.17	Rbmx	-	chrX:56433932-56433967	chrX:56433882-56434007	7	1	exonic peptide	2108	protein_coding	protein_coding	263	chrX:56432446-56435427	annotated	CDS	unreviewed(TrEMBL)	-	28.7	10.06	-1.6	16.31	FALSE	TRUE	FALSE	FALSE	FALSE	FALSE	FALSE	TRUE	FALSE
DYPSRGYS	chrX:56433503-56433904	S4R1F6	RNA binding motif protein, X chromosome	ENSMUST00000114726.8	ENSMUSG00000031134.17	Rbmx	-	chrX:56433882-56433904,chrX:56433503-56433503	chrX:56433882-56434007,chrX:56433421-56433503	7,8	2	exon-spanning peptide	2108	protein_coding	protein_coding	263	chrX:56432446-56435427	annotated	CDS	unreviewed(TrEMBL)	-	28.7	10.06	-1.6	16.31	FALSE	TRUE	TRUE	FALSE	FALSE	FALSE	FALSE	TRUE	FALSE
DYSDHPSGGSYR	chrX:56433440-56433475	S4R1F6	RNA binding motif protein, X chromosome	ENSMUST00000114726.8	ENSMUSG00000031134.17	Rbmx	-	chrX:56433440-56433475	chrX:56433421-56433503	8	1	exonic peptide	2108	protein_coding	protein_coding	263	chrX:56432446-56435427	annotated	CDS	unreviewed(TrEMBL)	-	28.7	10.06	-1.6	16.31	FALSE	TRUE	FALSE	FALSE	FALSE	FALSE	FALSE	TRUE	FALSE
DYSSSRDGYGGSR	chrX:56432647-56432685	S4R1F6	RNA binding motif protein, X chromosome	ENSMUST00000114726.8	ENSMUSG00000031134.17	Rbmx	-	chrX:56432647-56432685	chrX:56431722-56432753	9	1	exonic peptide	2108	protein_coding	protein_coding	263	chrX:56432446-56435427	annotated	CDS	unreviewed(TrEMBL)	-	28.7	10.06	-1.6	16.31	FALSE	TRUE	FALSE	FALSE	FALSE	FALSE	FALSE	TRUE	FALSE
GLPPSMER	chrX:56432554-56432577	S4R1F6	RNA binding motif protein, X chromosome	ENSMUST00000114726.8	ENSMUSG00000031134.17	Rbmx	-	chrX:56432554-56432577	chrX:56431722-56432753	9	1	exonic peptide	2108	protein_coding	protein_coding	263	chrX:56432446-56435427	annotated	CDS	unreviewed(TrEMBL)	-	28.7	10.06	-1.6	16.31	FALSE	TRUE	FALSE	FALSE	FALSE	FALSE	FALSE	TRUE	FALSE
GPPPSYGGSSR	chrX:56432692-56432724	S4R1F6	RNA binding motif protein, X chromosome	ENSMUST00000114726.8	ENSMUSG00000031134.17	Rbmx	-	chrX:56432692-56432724	chrX:56431722-56432753	9	1	exonic peptide	2108	protein_coding	protein_coding	263	chrX:56432446-56435427	annotated	CDS	unreviewed(TrEMBL)	-	28.7	10.06	-1.6	16.31	FALSE	TRUE	FALSE	FALSE	FALSE	FALSE	FALSE	TRUE	FALSE
RDVYLSPR	chrX:56434131-56434154	S4R1F6	RNA binding motif protein, X chromosome	ENSMUST00000114726.8	ENSMUSG00000031134.17	Rbmx	-	chrX:56434131-56434154	chrX:56434105-56434219	6	1	exonic peptide	2108	protein_coding	protein_coding	263	chrX:56432446-56435427	annotated	CDS	unreviewed(TrEMBL)	-	28.7	10.06	-1.6	16.31	FALSE	TRUE	FALSE	FALSE	FALSE	FALSE	FALSE	TRUE	FALSE
REPLPSR	chrX:56434155-56434175	S4R1F6	RNA binding motif protein, X chromosome	ENSMUST00000114726.8	ENSMUSG00000031134.17	Rbmx	-	chrX:56434155-56434175	chrX:56434105-56434219	6	1	exonic peptide	2108	protein_coding	protein_coding	263	chrX:56432446-56435427	annotated	CDS	unreviewed(TrEMBL)	-	28.7	10.06	-1.6	16.31	FALSE	TRUE	FALSE	FALSE	FALSE	FALSE	FALSE	TRUE	FALSE
RGLPPSME	chrX:56432557-56432580	S4R1F6	RNA binding motif protein, X chromosome	ENSMUST00000114726.8	ENSMUSG00000031134.17	Rbmx	-	chrX:56432557-56432580	chrX:56431722-56432753	9	1	exonic peptide	2108	protein_coding	protein_coding	263	chrX:56432446-56435427	annotated	CDS	unreviewed(TrEMBL)	-	28.7	10.06	-1.6	16.31	FALSE	TRUE	FALSE	FALSE	FALSE	FALSE	FALSE	TRUE	FALSE
SDLYSSGR	chrX:56432602-56432625	S4R1F6	RNA binding motif protein, X chromosome	ENSMUST00000114726.8	ENSMUSG00000031134.17	Rbmx	-	chrX:56432602-56432625	chrX:56431722-56432753	9	1	exonic peptide	2108	protein_coding	protein_coding	263	chrX:56432446-56435427	annotated	CDS	unreviewed(TrEMBL)	-	28.7	10.06	-1.6	16.31	FALSE	TRUE	FALSE	FALSE	FALSE	FALSE	FALSE	TRUE	FALSE
VYLSPRDDGYSTKD	chrX:56434107-56434148	S4R1F6	RNA binding motif protein, X chromosome	ENSMUST00000114726.8	ENSMUSG00000031134.17	Rbmx	-	chrX:56434107-56434148	chrX:56434105-56434219	6	1	exonic peptide	2108	protein_coding	protein_coding	263	chrX:56432446-56435427	annotated	CDS	unreviewed(TrEMBL)	-	28.7	10.06	-1.6	16.31	FALSE	TRUE	FALSE	FALSE	FALSE	FALSE	FALSE	TRUE	FALSE
YDDYSSSR	chrX:56432668-56432691	S4R1F6	RNA binding motif protein, X chromosome	ENSMUST00000114726.8	ENSMUSG00000031134.17	Rbmx	-	chrX:56432668-56432691	chrX:56431722-56432753	9	1	exonic peptide	2108	protein_coding	protein_coding	263	chrX:56432446-56435427	annotated	CDS	unreviewed(TrEMBL)	-	28.7	10.06	-1.6	16.31	FALSE	TRUE	FALSE	FALSE	FALSE	FALSE	FALSE	TRUE	FALSE
YDDYSSSRDGYGGSR	chrX:56432647-56432691	S4R1F6	RNA binding motif protein, X chromosome	ENSMUST00000114726.8	ENSMUSG00000031134.17	Rbmx	-	chrX:56432647-56432691	chrX:56431722-56432753	9	1	exonic peptide	2108	protein_coding	protein_coding	263	chrX:56432446-56435427	annotated	CDS	unreviewed(TrEMBL)	-	28.7	10.06	-1.6	16.31	FALSE	TRUE	FALSE	FALSE	FALSE	FALSE	FALSE	TRUE	FALSE
YSDHPSGGSYRDSYE	chrX:56433428-56433472	S4R1F6	RNA binding motif protein, X chromosome	ENSMUST00000114726.8	ENSMUSG00000031134.17	Rbmx	-	chrX:56433428-56433472	chrX:56433421-56433503	8	1	exonic peptide	2108	protein_coding	protein_coding	263	chrX:56432446-56435427	annotated	CDS	unreviewed(TrEMBL)	-	28.7	10.06	-1.6	16.31	FALSE	TRUE	FALSE	FALSE	FALSE	FALSE	FALSE	TRUE	FALSE
ADLMSPLDRIANVSILKQHE	chr7:79924007-79924380	S4R1H4	Vacuolar protein sorting 33B	ENSMUST00000150585.8	ENSMUSG00000030534.14	Vps33b	+	chr7:79924007-79924057,chr7:79924372-79924380	chr7:79923977-79924057,chr7:79924372-79924433	2,3	2	exon-spanning peptide	2554	nonsense_mediated_decay	NMD	143	chr7:79919732-79932242	annotated	CDS	unreviewed(TrEMBL)	-	16.58	8.8	-0.24	105.73	TRUE	TRUE	TRUE	FALSE	FALSE	FALSE	FALSE	TRUE	FALSE
AFPHRLDAPE	chr7:79919735-79919764	S4R1H4	Vacuolar protein sorting 33B	ENSMUST00000150585.8	ENSMUSG00000030534.14	Vps33b	+	chr7:79919735-79919764	chr7:79919427-79919827	1	1	exonic peptide	2554	nonsense_mediated_decay	NMD	143	chr7:79919732-79932242	annotated	CDS	unreviewed(TrEMBL)	-	16.58	8.8	-0.24	105.73	TRUE	TRUE	TRUE	FALSE	FALSE	FALSE	FALSE	TRUE	FALSE
DLFIEADLMSPLDR	chr7:79923992-79924033	S4R1H4	Vacuolar protein sorting 33B	ENSMUST00000150585.8	ENSMUSG00000030534.14	Vps33b	+	chr7:79923992-79924033	chr7:79923977-79924057	2	1	exonic peptide	2554	nonsense_mediated_decay	NMD	143	chr7:79919732-79932242	annotated	CDS	unreviewed(TrEMBL)	-	16.58	8.8	-0.24	105.73	TRUE	TRUE	TRUE	FALSE	FALSE	FALSE	FALSE	TRUE	FALSE
DQLIYLLEQLPGK	chr7:79919801-79923988	S4R1H4	Vacuolar protein sorting 33B	ENSMUST00000150585.8	ENSMUSG00000030534.14	Vps33b	+	chr7:79919801-79919827,chr7:79923977-79923988	chr7:79919427-79919827,chr7:79923977-79924057	1,2	2	exon-spanning peptide	2554	nonsense_mediated_decay	NMD	143	chr7:79919732-79932242	annotated	CDS	unreviewed(TrEMBL)	-	16.58	8.8	-0.24	105.73	TRUE	TRUE	TRUE	FALSE	FALSE	FALSE	FALSE	TRUE	FALSE
DQLIYLLEQLPGKK	chr7:79919801-79923991	S4R1H4	Vacuolar protein sorting 33B	ENSMUST00000150585.8	ENSMUSG00000030534.14	Vps33b	+	chr7:79919801-79919827,chr7:79923977-79923991	chr7:79919427-79919827,chr7:79923977-79924057	1,2	2	exon-spanning peptide	2554	nonsense_mediated_decay	NMD	143	chr7:79919732-79932242	annotated	CDS	unreviewed(TrEMBL)	-	16.58	8.8	-0.24	105.73	TRUE	TRUE	TRUE	FALSE	FALSE	FALSE	FALSE	TRUE	FALSE
FSMLKRLARDQLIYLLE	chr7:79919774-79919824	S4R1H4	Vacuolar protein sorting 33B	ENSMUST00000150585.8	ENSMUSG00000030534.14	Vps33b	+	chr7:79919774-79919824	chr7:79919427-79919827	1	1	exonic peptide	2554	nonsense_mediated_decay	NMD	143	chr7:79919732-79932242	annotated	CDS	unreviewed(TrEMBL)	-	16.58	8.8	-0.24	105.73	TRUE	TRUE	TRUE	FALSE	FALSE	FALSE	FALSE	TRUE	FALSE
IANVSILK	chr7:79924034-79924057	S4R1H4	Vacuolar protein sorting 33B	ENSMUST00000150585.8	ENSMUSG00000030534.14	Vps33b	+	chr7:79924034-79924057	chr7:79923977-79924057	2	1	exonic peptide	2554	nonsense_mediated_decay	NMD	143	chr7:79919732-79932242	annotated	CDS	unreviewed(TrEMBL)	-	16.58	8.8	-0.24	105.73	TRUE	TRUE	TRUE	FALSE	FALSE	FALSE	FALSE	TRUE	FALSE
LDAPELPDFSMLK	chr7:79919750-79919788	S4R1H4	Vacuolar protein sorting 33B	ENSMUST00000150585.8	ENSMUSG00000030534.14	Vps33b	+	chr7:79919750-79919788	chr7:79919427-79919827	1	1	exonic peptide	2554	nonsense_mediated_decay	NMD	143	chr7:79919732-79932242	annotated	CDS	unreviewed(TrEMBL)	-	16.58	8.8	-0.24	105.73	TRUE	TRUE	TRUE	FALSE	FALSE	FALSE	FALSE	TRUE	FALSE
LDAPELPDFSMLKR	chr7:79919750-79919791	S4R1H4	Vacuolar protein sorting 33B	ENSMUST00000150585.8	ENSMUSG00000030534.14	Vps33b	+	chr7:79919750-79919791	chr7:79919427-79919827	1	1	exonic peptide	2554	nonsense_mediated_decay	NMD	143	chr7:79919732-79932242	annotated	CDS	unreviewed(TrEMBL)	-	16.58	8.8	-0.24	105.73	TRUE	TRUE	TRUE	FALSE	FALSE	FALSE	FALSE	TRUE	FALSE
LMSPLDRIANVSILKQHE	chr7:79924013-79924380	S4R1H4	Vacuolar protein sorting 33B	ENSMUST00000150585.8	ENSMUSG00000030534.14	Vps33b	+	chr7:79924013-79924057,chr7:79924372-79924380	chr7:79923977-79924057,chr7:79924372-79924433	2,3	2	exon-spanning peptide	2554	nonsense_mediated_decay	NMD	143	chr7:79919732-79932242	annotated	CDS	unreviewed(TrEMBL)	-	16.58	8.8	-0.24	105.73	TRUE	TRUE	TRUE	FALSE	FALSE	FALSE	FALSE	TRUE	FALSE
NKPALSANE	chr7:79924405-79924431	S4R1H4	Vacuolar protein sorting 33B	ENSMUST00000150585.8	ENSMUSG00000030534.14	Vps33b	+	chr7:79924405-79924431	chr7:79924372-79924433	3	1	exonic peptide	2554	nonsense_mediated_decay	NMD	143	chr7:79919732-79932242	annotated	CDS	unreviewed(TrEMBL)	-	16.58	8.8	-0.24	105.73	TRUE	TRUE	TRUE	FALSE	FALSE	FALSE	FALSE	TRUE	FALSE
QLPGKKDLFIE	chr7:79919825-79924006	S4R1H4	Vacuolar protein sorting 33B	ENSMUST00000150585.8	ENSMUSG00000030534.14	Vps33b	+	chr7:79919825-79919827,chr7:79923977-79924006	chr7:79919427-79919827,chr7:79923977-79924057	1,2	2	exon-spanning peptide	2554	nonsense_mediated_decay	NMD	143	chr7:79919732-79932242	annotated	CDS	unreviewed(TrEMBL)	-	16.58	8.8	-0.24	105.73	TRUE	TRUE	TRUE	FALSE	FALSE	FALSE	FALSE	TRUE	FALSE
VDKLYKVE	chr7:79924381-79924404	S4R1H4	Vacuolar protein sorting 33B	ENSMUST00000150585.8	ENSMUSG00000030534.14	Vps33b	+	chr7:79924381-79924404	chr7:79924372-79924433	3	1	exonic peptide	2554	nonsense_mediated_decay	NMD	143	chr7:79919732-79932242	annotated	CDS	unreviewed(TrEMBL)	-	16.58	8.8	-0.24	105.73	TRUE	TRUE	TRUE	FALSE	FALSE	FALSE	FALSE	TRUE	FALSE
VILSPQK	chr7:79926193-79926213	S4R1H4	Vacuolar protein sorting 33B	ENSMUST00000150585.8	ENSMUSG00000030534.14	Vps33b	+	chr7:79926193-79926213	chr7:79926146-79926213	5	1	exonic peptide	2554	nonsense_mediated_decay	NMD	143	chr7:79919732-79932242	annotated	CDS	unreviewed(TrEMBL)	-	16.58	8.8	-0.24	105.73	TRUE	TRUE	TRUE	FALSE	FALSE	FALSE	FALSE	TRUE	FALSE
YIASLVNADK	chr7:79925834-79926165	S4R1H4	Vacuolar protein sorting 33B	ENSMUST00000150585.8	ENSMUSG00000030534.14	Vps33b	+	chr7:79925834-79925843,chr7:79926146-79926165	chr7:79925794-79925843,chr7:79926146-79926213	4,5	2	exon-spanning peptide	2554	nonsense_mediated_decay	NMD	143	chr7:79919732-79932242	annotated	CDS	unreviewed(TrEMBL)	-	16.58	8.8	-0.24	105.73	TRUE	TRUE	TRUE	FALSE	FALSE	FALSE	FALSE	TRUE	FALSE
QIFEENKETLK	chr8:106053716-106053748	S4R1H6	Transmembrane protein 208	ENSMUST00000126705.9	ENSMUSG00000014856.13	Tmem208	+	chr8:106053716-106053748	chr8:106053683-106053778	2	1	exonic peptide	895	nonsense_mediated_decay	NMD	100	chr8:106053101-106055091	annotated	CDS	unreviewed(TrEMBL)	-	11.06	7.35	0.12	73.3	TRUE	TRUE	TRUE	FALSE	FALSE	FALSE	FALSE	TRUE	FALSE
QIFEENKETLK	chr8:106053716-106053748	S4R1H6	Transmembrane protein 208	ENSMUST00000153146.9	ENSMUSG00000014856.13	Tmem208	+	chr8:106053716-106053748	chr8:106053683-106053778	2	1	exonic peptide	801	nonsense_mediated_decay	NMD	100	chr8:106053101-106055091	annotated	CDS	unreviewed(TrEMBL)	-	11.06	7.35	0.12	73.3	TRUE	TRUE	TRUE	FALSE	FALSE	FALSE	FALSE	TRUE	FALSE
LALLAPAELSALEEQNRR	chr4:116978183-116978236	S4R1I0	BTB (POZ) domain containing 19	ENSMUST00000183310.2	ENSMUSG00000073771.12	Btbd19	-	chr4:116978183-116978236	chr4:116978168-116978293	7	1	exonic peptide	1620	protein_coding	protein_coding	287	chr4:116977927-116982611	annotated	CDS	unreviewed(TrEMBL)	-	32.02	6.85	0.12	109.06	TRUE	TRUE	TRUE	TRUE	TRUE	FALSE	TRUE	TRUE	TRUE
LRLALLAPAE	chr4:116978213-116978242	S4R1I0	BTB (POZ) domain containing 19	ENSMUST00000183310.2	ENSMUSG00000073771.12	Btbd19	-	chr4:116978213-116978242	chr4:116978168-116978293	7	1	exonic peptide	1620	protein_coding	protein_coding	287	chr4:116977927-116982611	annotated	CDS	unreviewed(TrEMBL)	-	32.02	6.85	0.12	109.06	TRUE	TRUE	TRUE	TRUE	TRUE	FALSE	TRUE	TRUE	TRUE
VAAPVVRE	chr4:116978243-116978266	S4R1I0	BTB (POZ) domain containing 19	ENSMUST00000183310.2	ENSMUSG00000073771.12	Btbd19	-	chr4:116978243-116978266	chr4:116978168-116978293	7	1	exonic peptide	1620	protein_coding	protein_coding	287	chr4:116977927-116982611	annotated	CDS	unreviewed(TrEMBL)	-	32.02	6.85	0.12	109.06	TRUE	TRUE	TRUE	TRUE	TRUE	FALSE	TRUE	TRUE	TRUE
APILIATDVASR	chr11:106674792-106674827	S4R1I6	RNA helicase	ENSMUST00000133426.8	ENSMUSG00000020719.15	Ddx5	-	chr11:106674792-106674827	chr11:106673295-106674844	11	1	exonic peptide	3593	nonsense_mediated_decay	NMD	406	chr11:106674783-106679142	annotated	CDS	unreviewed(TrEMBL)	-	46.07	8.47	-0.52	81.43	TRUE	TRUE	FALSE	FALSE	FALSE	FALSE	FALSE	TRUE	FALSE
DGWPAMGIHG	chr11:106674964-106675244	S4R1I6	RNA helicase	ENSMUST00000133426.8	ENSMUSG00000020719.15	Ddx5	-	chr11:106675240-106675244,chr11:106674964-106674988	chr11:106675240-106675350,chr11:106674927-106674988	9,10	2	exon-spanning peptide	3593	nonsense_mediated_decay	NMD	406	chr11:106674783-106679142	annotated	CDS	unreviewed(TrEMBL)	-	46.07	8.47	-0.52	81.43	TRUE	TRUE	FALSE	FALSE	FALSE	FALSE	FALSE	TRUE	FALSE
DGWPAMGIHGDK	chr11:106674958-106675244	S4R1I6	RNA helicase	ENSMUST00000133426.8	ENSMUSG00000020719.15	Ddx5	-	chr11:106675240-106675244,chr11:106674958-106674988	chr11:106675240-106675350,chr11:106674927-106674988	9,10	2	exon-spanning peptide	3593	nonsense_mediated_decay	NMD	406	chr11:106674783-106679142	annotated	CDS	unreviewed(TrEMBL)	-	46.07	8.47	-0.52	81.43	TRUE	TRUE	FALSE	FALSE	FALSE	FALSE	FALSE	TRUE	FALSE
DWVLNEFK	chr11:106674837-106674942	S4R1I6	RNA helicase	ENSMUST00000133426.8	ENSMUSG00000020719.15	Ddx5	-	chr11:106674927-106674942,chr11:106674837-106674844	chr11:106674927-106674988,chr11:106673295-106674844	10,11	2	exon-spanning peptide	3593	nonsense_mediated_decay	NMD	406	chr11:106674783-106679142	annotated	CDS	unreviewed(TrEMBL)	-	46.07	8.47	-0.52	81.43	TRUE	TRUE	TRUE	FALSE	FALSE	FALSE	FALSE	TRUE	FALSE
ELAQQVQQVAAEYCR	chr11:106676294-106676338	S4R1I6	RNA helicase	ENSMUST00000133426.8	ENSMUSG00000020719.15	Ddx5	-	chr11:106676294-106676338	chr11:106676221-106676362	6	1	exonic peptide	3593	nonsense_mediated_decay	NMD	406	chr11:106674783-106679142	annotated	CDS	unreviewed(TrEMBL)	-	46.07	8.47	-0.52	81.43	TRUE	TRUE	FALSE	FALSE	FALSE	FALSE	FALSE	TRUE	FALSE
FKHGKAPILIATD	chr11:106674804-106674842	S4R1I6	RNA helicase	ENSMUST00000133426.8	ENSMUSG00000020719.15	Ddx5	-	chr11:106674804-106674842	chr11:106673295-106674844	11	1	exonic peptide	3593	nonsense_mediated_decay	NMD	406	chr11:106674783-106679142	annotated	CDS	unreviewed(TrEMBL)	-	46.07	8.47	-0.52	81.43	TRUE	TRUE	TRUE	FALSE	FALSE	FALSE	FALSE	TRUE	FALSE
FYEANFPANVMDVIAR	chr11:106677160-106677295	S4R1I6	RNA helicase	ENSMUST00000133426.8	ENSMUSG00000020719.15	Ddx5	-	chr11:106677274-106677295,chr11:106677160-106677185	chr11:106677274-106677370,chr11:106677052-106677185	3,4	2	exon-spanning peptide	3593	nonsense_mediated_decay	NMD	406	chr11:106674783-106679142	annotated	CDS	unreviewed(TrEMBL)	-	46.07	8.47	-0.52	81.43	TRUE	TRUE	FALSE	FALSE	FALSE	FALSE	FALSE	TRUE	FALSE
GDGPICLVLAPTR	chr11:106676339-106676907	S4R1I6	RNA helicase	ENSMUST00000133426.8	ENSMUSG00000020719.15	Ddx5	-	chr11:106676893-106676907,chr11:106676339-106676362	chr11:106676893-106676958,chr11:106676221-106676362	5,6	2	exon-spanning peptide	3593	nonsense_mediated_decay	NMD	406	chr11:106674783-106679142	annotated	CDS	unreviewed(TrEMBL)	-	46.07	8.47	-0.52	81.43	TRUE	TRUE	FALSE	FALSE	FALSE	FALSE	FALSE	TRUE	FALSE
GVEICIATPGR	chr11:106676091-106676221	S4R1I6	RNA helicase	ENSMUST00000133426.8	ENSMUSG00000020719.15	Ddx5	-	chr11:106676221-106676221,chr11:106676091-106676122	chr11:106676221-106676362,chr11:106675962-106676122	6,7	2	exon-spanning peptide	3593	nonsense_mediated_decay	NMD	406	chr11:106674783-106679142	annotated	CDS	unreviewed(TrEMBL)	-	46.07	8.47	-0.52	81.43	TRUE	TRUE	FALSE	FALSE	FALSE	FALSE	FALSE	TRUE	FALSE
GWPAMGIHGDKSQQE	chr11:106674946-106675241	S4R1I6	RNA helicase	ENSMUST00000133426.8	ENSMUSG00000020719.15	Ddx5	-	chr11:106675240-106675241,chr11:106674946-106674988	chr11:106675240-106675350,chr11:106674927-106674988	9,10	2	exon-spanning peptide	3593	nonsense_mediated_decay	NMD	406	chr11:106674783-106679142	annotated	CDS	unreviewed(TrEMBL)	-	46.07	8.47	-0.52	81.43	TRUE	TRUE	FALSE	FALSE	FALSE	FALSE	FALSE	TRUE	FALSE
HPDLARRTAQE	chr11:106677365-106677761	S4R1I6	RNA helicase	ENSMUST00000133426.8	ENSMUSG00000020719.15	Ddx5	-	chr11:106677735-106677761,chr11:106677365-106677370	chr11:106677735-106677900,chr11:106677274-106677370	2,3	2	exon-spanning peptide	3593	nonsense_mediated_decay	NMD	406	chr11:106674783-106679142	annotated	CDS	unreviewed(TrEMBL)	-	46.07	8.47	-0.52	81.43	TRUE	TRUE	FALSE	FALSE	FALSE	FALSE	FALSE	TRUE	FALSE
ICIATPGRLIDFLE	chr11:106676073-106676114	S4R1I6	RNA helicase	ENSMUST00000133426.8	ENSMUSG00000020719.15	Ddx5	-	chr11:106676073-106676114	chr11:106675962-106676122	7	1	exonic peptide	3593	nonsense_mediated_decay	NMD	406	chr11:106674783-106679142	annotated	CDS	unreviewed(TrEMBL)	-	46.07	8.47	-0.52	81.43	TRUE	TRUE	FALSE	FALSE	FALSE	FALSE	FALSE	TRUE	FALSE
ILIATDVASR	chr11:106674792-106674821	S4R1I6	RNA helicase	ENSMUST00000133426.8	ENSMUSG00000020719.15	Ddx5	-	chr11:106674792-106674821	chr11:106673295-106674844	11	1	exonic peptide	3593	nonsense_mediated_decay	NMD	406	chr11:106674783-106679142	annotated	CDS	unreviewed(TrEMBL)	-	46.07	8.47	-0.52	81.43	TRUE	TRUE	FALSE	FALSE	FALSE	FALSE	FALSE	TRUE	FALSE
IVDQIRPDR	chr11:106675870-106675979	S4R1I6	RNA helicase	ENSMUST00000133426.8	ENSMUSG00000020719.15	Ddx5	-	chr11:106675962-106675979,chr11:106675870-106675878	chr11:106675962-106676122,chr11:106675706-106675878	7,8	2	exon-spanning peptide	3593	nonsense_mediated_decay	NMD	406	chr11:106674783-106679142	annotated	CDS	unreviewed(TrEMBL)	-	46.07	8.47	-0.52	81.43	TRUE	TRUE	FALSE	FALSE	FALSE	FALSE	FALSE	TRUE	FALSE
KENKTIVFVE	chr11:106675287-106675316	S4R1I6	RNA helicase	ENSMUST00000133426.8	ENSMUSG00000020719.15	Ddx5	-	chr11:106675287-106675316	chr11:106675240-106675350	9	1	exonic peptide	3593	nonsense_mediated_decay	NMD	406	chr11:106674783-106679142	annotated	CDS	unreviewed(TrEMBL)	-	46.07	8.47	-0.52	81.43	TRUE	TRUE	FALSE	FALSE	FALSE	FALSE	FALSE	TRUE	FALSE
KFGNPGEK	chr11:106677825-106677848	S4R1I6	RNA helicase	ENSMUST00000133426.8	ENSMUSG00000020719.15	Ddx5	-	chr11:106677825-106677848	chr11:106677735-106677900	2	1	exonic peptide	3593	nonsense_mediated_decay	NMD	406	chr11:106674783-106679142	annotated	CDS	unreviewed(TrEMBL)	-	46.07	8.47	-0.52	81.43	TRUE	TRUE	FALSE	FALSE	FALSE	FALSE	FALSE	TRUE	FALSE
KIVDQIR	chr11:106675962-106675982	S4R1I6	RNA helicase	ENSMUST00000133426.8	ENSMUSG00000020719.15	Ddx5	-	chr11:106675962-106675982	chr11:106675962-106676122	7	1	exonic peptide	3593	nonsense_mediated_decay	NMD	406	chr11:106674783-106679142	annotated	CDS	unreviewed(TrEMBL)	-	46.07	8.47	-0.52	81.43	TRUE	TRUE	FALSE	FALSE	FALSE	FALSE	FALSE	TRUE	FALSE
KIVDQIRPDR	chr11:106675870-106675982	S4R1I6	RNA helicase	ENSMUST00000133426.8	ENSMUSG00000020719.15	Ddx5	-	chr11:106675962-106675982,chr11:106675870-106675878	chr11:106675962-106676122,chr11:106675706-106675878	7,8	2	exon-spanning peptide	3593	nonsense_mediated_decay	NMD	406	chr11:106674783-106679142	annotated	CDS	unreviewed(TrEMBL)	-	46.07	8.47	-0.52	81.43	TRUE	TRUE	FALSE	FALSE	FALSE	FALSE	FALSE	TRUE	FALSE
KLIRLMEE	chr11:106675329-106675707	S4R1I6	RNA helicase	ENSMUST00000133426.8	ENSMUSG00000020719.15	Ddx5	-	chr11:106675706-106675707,chr11:106675329-106675350	chr11:106675706-106675878,chr11:106675240-106675350	8,9	2	exon-spanning peptide	3593	nonsense_mediated_decay	NMD	406	chr11:106674783-106679142	annotated	CDS	unreviewed(TrEMBL)	-	46.07	8.47	-0.52	81.43	TRUE	TRUE	TRUE	FALSE	FALSE	FALSE	FALSE	TRUE	FALSE
KNFYQEHPD	chr11:106677753-106677779	S4R1I6	RNA helicase	ENSMUST00000133426.8	ENSMUSG00000020719.15	Ddx5	-	chr11:106677753-106677779	chr11:106677735-106677900	2	1	exonic peptide	3593	nonsense_mediated_decay	NMD	406	chr11:106674783-106679142	annotated	CDS	unreviewed(TrEMBL)	-	46.07	8.47	-0.52	81.43	TRUE	TRUE	FALSE	FALSE	FALSE	FALSE	FALSE	TRUE	FALSE
KNFYQEHPDLARRTAQE	chr11:106677365-106677779	S4R1I6	RNA helicase	ENSMUST00000133426.8	ENSMUSG00000020719.15	Ddx5	-	chr11:106677735-106677779,chr11:106677365-106677370	chr11:106677735-106677900,chr11:106677274-106677370	2,3	2	exon-spanning peptide	3593	nonsense_mediated_decay	NMD	406	chr11:106674783-106679142	annotated	CDS	unreviewed(TrEMBL)	-	46.07	8.47	-0.52	81.43	TRUE	TRUE	FALSE	FALSE	FALSE	FALSE	FALSE	TRUE	FALSE
KWNLDELPK	chr11:106677786-106677812	S4R1I6	RNA helicase	ENSMUST00000133426.8	ENSMUSG00000020719.15	Ddx5	-	chr11:106677786-106677812	chr11:106677735-106677900	2	1	exonic peptide	3593	nonsense_mediated_decay	NMD	406	chr11:106674783-106679142	annotated	CDS	unreviewed(TrEMBL)	-	46.07	8.47	-0.52	81.43	TRUE	TRUE	FALSE	FALSE	FALSE	FALSE	FALSE	TRUE	FALSE
LAQQVQQVAAE	chr11:106676303-106676335	S4R1I6	RNA helicase	ENSMUST00000133426.8	ENSMUSG00000020719.15	Ddx5	-	chr11:106676303-106676335	chr11:106676221-106676362	6	1	exonic peptide	3593	nonsense_mediated_decay	NMD	406	chr11:106674783-106679142	annotated	CDS	unreviewed(TrEMBL)	-	46.07	8.47	-0.52	81.43	TRUE	TRUE	FALSE	FALSE	FALSE	FALSE	FALSE	TRUE	FALSE
LIDFLECGK	chr11:106676064-106676090	S4R1I6	RNA helicase	ENSMUST00000133426.8	ENSMUSG00000020719.15	Ddx5	-	chr11:106676064-106676090	chr11:106675962-106676122	7	1	exonic peptide	3593	nonsense_mediated_decay	NMD	406	chr11:106674783-106679142	annotated	CDS	unreviewed(TrEMBL)	-	46.07	8.47	-0.52	81.43	TRUE	TRUE	FALSE	FALSE	FALSE	FALSE	FALSE	TRUE	FALSE
LMEEIMSEK	chr11:106675314-106675340	S4R1I6	RNA helicase	ENSMUST00000133426.8	ENSMUSG00000020719.15	Ddx5	-	chr11:106675314-106675340	chr11:106675240-106675350	9	1	exonic peptide	3593	nonsense_mediated_decay	NMD	406	chr11:106674783-106679142	annotated	CDS	unreviewed(TrEMBL)	-	46.07	8.47	-0.52	81.43	TRUE	TRUE	FALSE	FALSE	FALSE	FALSE	FALSE	TRUE	FALSE
LMEEIMSEKENK	chr11:106675305-106675340	S4R1I6	RNA helicase	ENSMUST00000133426.8	ENSMUSG00000020719.15	Ddx5	-	chr11:106675305-106675340	chr11:106675240-106675350	9	1	exonic peptide	3593	nonsense_mediated_decay	NMD	406	chr11:106674783-106679142	annotated	CDS	unreviewed(TrEMBL)	-	46.07	8.47	-0.52	81.43	TRUE	TRUE	FALSE	FALSE	FALSE	FALSE	FALSE	TRUE	FALSE
LSANHNILQIVD	chr11:106675735-106675770	S4R1I6	RNA helicase	ENSMUST00000133426.8	ENSMUSG00000020719.15	Ddx5	-	chr11:106675735-106675770	chr11:106675706-106675878	8	1	exonic peptide	3593	nonsense_mediated_decay	NMD	406	chr11:106674783-106679142	annotated	CDS	unreviewed(TrEMBL)	-	46.07	8.47	-0.52	81.43	TRUE	TRUE	FALSE	FALSE	FALSE	FALSE	FALSE	TRUE	FALSE
LSANHNILQIVDVCHDVE	chr11:106675717-106675770	S4R1I6	RNA helicase	ENSMUST00000133426.8	ENSMUSG00000020719.15	Ddx5	-	chr11:106675717-106675770	chr11:106675706-106675878	8	1	exonic peptide	3593	nonsense_mediated_decay	NMD	406	chr11:106674783-106679142	annotated	CDS	unreviewed(TrEMBL)	-	46.07	8.47	-0.52	81.43	TRUE	TRUE	FALSE	FALSE	FALSE	FALSE	FALSE	TRUE	FALSE
MGFEPQIRKIVD	chr11:106675971-106676006	S4R1I6	RNA helicase	ENSMUST00000133426.8	ENSMUSG00000020719.15	Ddx5	-	chr11:106675971-106676006	chr11:106675962-106676122	7	1	exonic peptide	3593	nonsense_mediated_decay	NMD	406	chr11:106674783-106679142	annotated	CDS	unreviewed(TrEMBL)	-	46.07	8.47	-0.52	81.43	TRUE	TRUE	FALSE	FALSE	FALSE	FALSE	FALSE	TRUE	FALSE
MLDMGFEPQIR	chr11:106675983-106676015	S4R1I6	RNA helicase	ENSMUST00000133426.8	ENSMUSG00000020719.15	Ddx5	-	chr11:106675983-106676015	chr11:106675962-106676122	7	1	exonic peptide	3593	nonsense_mediated_decay	NMD	406	chr11:106674783-106679142	annotated	CDS	unreviewed(TrEMBL)	-	46.07	8.47	-0.52	81.43	TRUE	TRUE	FALSE	FALSE	FALSE	FALSE	FALSE	TRUE	FALSE
NFYQEHPDLAR	chr11:106677744-106677776	S4R1I6	RNA helicase	ENSMUST00000133426.8	ENSMUSG00000020719.15	Ddx5	-	chr11:106677744-106677776	chr11:106677735-106677900	2	1	exonic peptide	3593	nonsense_mediated_decay	NMD	406	chr11:106674783-106679142	annotated	CDS	unreviewed(TrEMBL)	-	46.07	8.47	-0.52	81.43	TRUE	TRUE	FALSE	FALSE	FALSE	FALSE	FALSE	TRUE	FALSE
NKTIVFVE	chr11:106675287-106675310	S4R1I6	RNA helicase	ENSMUST00000133426.8	ENSMUSG00000020719.15	Ddx5	-	chr11:106675287-106675310	chr11:106675240-106675350	9	1	exonic peptide	3593	nonsense_mediated_decay	NMD	406	chr11:106674783-106679142	annotated	CDS	unreviewed(TrEMBL)	-	46.07	8.47	-0.52	81.43	TRUE	TRUE	FALSE	FALSE	FALSE	FALSE	FALSE	TRUE	FALSE
PVLNFYEANFPANVMDVIAR	chr11:106677160-106677307	S4R1I6	RNA helicase	ENSMUST00000133426.8	ENSMUSG00000020719.15	Ddx5	-	chr11:106677274-106677307,chr11:106677160-106677185	chr11:106677274-106677370,chr11:106677052-106677185	3,4	2	exon-spanning peptide	3593	nonsense_mediated_decay	NMD	406	chr11:106674783-106679142	annotated	CDS	unreviewed(TrEMBL)	-	46.07	8.47	-0.52	81.43	TRUE	TRUE	TRUE	FALSE	FALSE	FALSE	FALSE	TRUE	FALSE
QLAEDFLK	chr11:106675804-106675827	S4R1I6	RNA helicase	ENSMUST00000133426.8	ENSMUSG00000020719.15	Ddx5	-	chr11:106675804-106675827	chr11:106675706-106675878	8	1	exonic peptide	3593	nonsense_mediated_decay	NMD	406	chr11:106674783-106679142	annotated	CDS	unreviewed(TrEMBL)	-	46.07	8.47	-0.52	81.43	TRUE	TRUE	FALSE	FALSE	FALSE	FALSE	FALSE	TRUE	FALSE
QTLMWSATWPK	chr11:106675837-106675869	S4R1I6	RNA helicase	ENSMUST00000133426.8	ENSMUSG00000020719.15	Ddx5	-	chr11:106675837-106675869	chr11:106675706-106675878	8	1	exonic peptide	3593	nonsense_mediated_decay	NMD	406	chr11:106674783-106679142	annotated	CDS	unreviewed(TrEMBL)	-	46.07	8.47	-0.52	81.43	TRUE	TRUE	FALSE	FALSE	FALSE	FALSE	FALSE	TRUE	FALSE
RDGWPAMGIHGDK	chr11:106674958-106675247	S4R1I6	RNA helicase	ENSMUST00000133426.8	ENSMUSG00000020719.15	Ddx5	-	chr11:106675240-106675247,chr11:106674958-106674988	chr11:106675240-106675350,chr11:106674927-106674988	9,10	2	exon-spanning peptide	3593	nonsense_mediated_decay	NMD	406	chr11:106674783-106679142	annotated	CDS	unreviewed(TrEMBL)	-	46.07	8.47	-0.52	81.43	TRUE	TRUE	FALSE	FALSE	FALSE	FALSE	FALSE	TRUE	FALSE
RDWVLNE	chr11:106674843-106674945	S4R1I6	RNA helicase	ENSMUST00000133426.8	ENSMUSG00000020719.15	Ddx5	-	chr11:106674927-106674945,chr11:106674843-106674844	chr11:106674927-106674988,chr11:106673295-106674844	10,11	2	exon-spanning peptide	3593	nonsense_mediated_decay	NMD	406	chr11:106674783-106679142	annotated	CDS	unreviewed(TrEMBL)	-	46.07	8.47	-0.52	81.43	TRUE	TRUE	FALSE	FALSE	FALSE	FALSE	FALSE	TRUE	FALSE
