## Supplementary Tables for "GenomeProt: User friendly proteogenomics for canonical and non-canonical proteoform characterisation": Table_S2.xlsx (part 218 of 247)

### Sheet: Table S2 (continued)
peptide	peptide_genomic_coordinates	accession	protein_description	transcript_id	gene_id	gene_name	strand	overlapping_peptide_coordinates	overlapping_exon_coordinates	overlapping_exon_number	number_of_mapped_exons	peptide_mapping_type	transcript_length	transcript_biotype	simplified_biotype	protein_length	orf_genomic_coordinates	orf_type	localisation	uniprot_status	openprot_id	molecular_weight(kDA)	isoelectric_point	hydrophobicity	aliphatic_index	longest_orf_in_transcript	is_unique_location	peptide_ids_gene	peptide_ids_orf	peptide_ids_transcript	shared_novel_protein_peptide	orf_identified	gene_identified	transcript_identified
RGDGPICLVLAPTRE	chr11:106676336-106676910	S4R1I6	RNA helicase	ENSMUST00000133426.8	ENSMUSG00000020719.15	Ddx5	-	chr11:106676893-106676910,chr11:106676336-106676362	chr11:106676893-106676958,chr11:106676221-106676362	5,6	2	exon-spanning peptide	3593	nonsense_mediated_decay	NMD	406	chr11:106674783-106679142	annotated	CDS	unreviewed(TrEMBL)	-	46.07	8.47	-0.52	81.43	TRUE	TRUE	FALSE	FALSE	FALSE	FALSE	FALSE	TRUE	FALSE
RTAQEVDTYR	chr11:106677350-106677743	S4R1I6	RNA helicase	ENSMUST00000133426.8	ENSMUSG00000020719.15	Ddx5	-	chr11:106677735-106677743,chr11:106677350-106677370	chr11:106677735-106677900,chr11:106677274-106677370	2,3	2	exon-spanning peptide	3593	nonsense_mediated_decay	NMD	406	chr11:106674783-106679142	annotated	CDS	unreviewed(TrEMBL)	-	46.07	8.47	-0.52	81.43	TRUE	TRUE	FALSE	FALSE	FALSE	FALSE	FALSE	TRUE	FALSE
RTTYLVLDEADR	chr11:106676016-106676051	S4R1I6	RNA helicase	ENSMUST00000133426.8	ENSMUSG00000020719.15	Ddx5	-	chr11:106676016-106676051	chr11:106675962-106676122	7	1	exonic peptide	3593	nonsense_mediated_decay	NMD	406	chr11:106674783-106679142	annotated	CDS	unreviewed(TrEMBL)	-	46.07	8.47	-0.52	81.43	TRUE	TRUE	FALSE	FALSE	FALSE	FALSE	FALSE	TRUE	FALSE
SSYSSDRDR	chr11:106679113-106679139	S4R1I6	RNA helicase	ENSMUST00000133426.8	ENSMUSG00000020719.15	Ddx5	-	chr11:106679113-106679139	chr11:106679099-106679320	1	1	exonic peptide	3593	nonsense_mediated_decay	NMD	406	chr11:106674783-106679142	annotated	CDS	unreviewed(TrEMBL)	-	46.07	8.47	-0.52	81.43	TRUE	TRUE	TRUE	FALSE	FALSE	FALSE	FALSE	TRUE	FALSE
STCIYGGAPK	chr11:106676249-106676278	S4R1I6	RNA helicase	ENSMUST00000133426.8	ENSMUSG00000020719.15	Ddx5	-	chr11:106676249-106676278	chr11:106676221-106676362	6	1	exonic peptide	3593	nonsense_mediated_decay	NMD	406	chr11:106674783-106679142	annotated	CDS	unreviewed(TrEMBL)	-	46.07	8.47	-0.52	81.43	TRUE	TRUE	FALSE	FALSE	FALSE	FALSE	FALSE	TRUE	FALSE
TAQEVDTYR	chr11:106677350-106677740	S4R1I6	RNA helicase	ENSMUST00000133426.8	ENSMUSG00000020719.15	Ddx5	-	chr11:106677735-106677740,chr11:106677350-106677370	chr11:106677735-106677900,chr11:106677274-106677370	2,3	2	exon-spanning peptide	3593	nonsense_mediated_decay	NMD	406	chr11:106674783-106679142	annotated	CDS	unreviewed(TrEMBL)	-	46.07	8.47	-0.52	81.43	TRUE	TRUE	FALSE	FALSE	FALSE	FALSE	FALSE	TRUE	FALSE
TAQEVDTYRR	chr11:106677347-106677740	S4R1I6	RNA helicase	ENSMUST00000133426.8	ENSMUSG00000020719.15	Ddx5	-	chr11:106677735-106677740,chr11:106677347-106677370	chr11:106677735-106677900,chr11:106677274-106677370	2,3	2	exon-spanning peptide	3593	nonsense_mediated_decay	NMD	406	chr11:106674783-106679142	annotated	CDS	unreviewed(TrEMBL)	-	46.07	8.47	-0.52	81.43	TRUE	TRUE	FALSE	FALSE	FALSE	FALSE	FALSE	TRUE	FALSE
TIVFVETK	chr11:106675281-106675304	S4R1I6	RNA helicase	ENSMUST00000133426.8	ENSMUSG00000020719.15	Ddx5	-	chr11:106675281-106675304	chr11:106675240-106675350	9	1	exonic peptide	3593	nonsense_mediated_decay	NMD	406	chr11:106674783-106679142	annotated	CDS	unreviewed(TrEMBL)	-	46.07	8.47	-0.52	81.43	TRUE	TRUE	FALSE	FALSE	FALSE	FALSE	FALSE	TRUE	FALSE
TTYLVLDEADR	chr11:106676016-106676048	S4R1I6	RNA helicase	ENSMUST00000133426.8	ENSMUSG00000020719.15	Ddx5	-	chr11:106676016-106676048	chr11:106675962-106676122	7	1	exonic peptide	3593	nonsense_mediated_decay	NMD	406	chr11:106674783-106679142	annotated	CDS	unreviewed(TrEMBL)	-	46.07	8.47	-0.52	81.43	TRUE	TRUE	FALSE	FALSE	FALSE	FALSE	FALSE	TRUE	FALSE
WNLDELPK	chr11:106677786-106677809	S4R1I6	RNA helicase	ENSMUST00000133426.8	ENSMUSG00000020719.15	Ddx5	-	chr11:106677786-106677809	chr11:106677735-106677900	2	1	exonic peptide	3593	nonsense_mediated_decay	NMD	406	chr11:106674783-106679142	annotated	CDS	unreviewed(TrEMBL)	-	46.07	8.47	-0.52	81.43	TRUE	TRUE	FALSE	FALSE	FALSE	FALSE	FALSE	TRUE	FALSE
WNLDELPKFEK	chr11:106677777-106677809	S4R1I6	RNA helicase	ENSMUST00000133426.8	ENSMUSG00000020719.15	Ddx5	-	chr11:106677777-106677809	chr11:106677735-106677900	2	1	exonic peptide	3593	nonsense_mediated_decay	NMD	406	chr11:106674783-106679142	annotated	CDS	unreviewed(TrEMBL)	-	46.07	8.47	-0.52	81.43	TRUE	TRUE	FALSE	FALSE	FALSE	FALSE	FALSE	TRUE	FALSE
WSATWPK	chr11:106675837-106675857	S4R1I6	RNA helicase	ENSMUST00000133426.8	ENSMUSG00000020719.15	Ddx5	-	chr11:106675837-106675857	chr11:106675706-106675878	8	1	exonic peptide	3593	nonsense_mediated_decay	NMD	406	chr11:106674783-106679142	annotated	CDS	unreviewed(TrEMBL)	-	46.07	8.47	-0.52	81.43	TRUE	TRUE	FALSE	FALSE	FALSE	FALSE	FALSE	TRUE	FALSE
YIHINIGALE	chr11:106675771-106675800	S4R1I6	RNA helicase	ENSMUST00000133426.8	ENSMUSG00000020719.15	Ddx5	-	chr11:106675771-106675800	chr11:106675706-106675878	8	1	exonic peptide	3593	nonsense_mediated_decay	NMD	406	chr11:106674783-106679142	annotated	CDS	unreviewed(TrEMBL)	-	46.07	8.47	-0.52	81.43	TRUE	TRUE	FALSE	FALSE	FALSE	FALSE	FALSE	TRUE	FALSE
YLVLDEADR	chr11:106676016-106676042	S4R1I6	RNA helicase	ENSMUST00000133426.8	ENSMUSG00000020719.15	Ddx5	-	chr11:106676016-106676042	chr11:106675962-106676122	7	1	exonic peptide	3593	nonsense_mediated_decay	NMD	406	chr11:106674783-106679142	annotated	CDS	unreviewed(TrEMBL)	-	46.07	8.47	-0.52	81.43	TRUE	TRUE	FALSE	FALSE	FALSE	FALSE	FALSE	TRUE	FALSE
DELHTEQDAMLVDIEDLTR	chr3:68528344-68533140	S4R1J0	Schwannomin interacting protein 1	ENSMUST00000182997.3	ENSMUSG00000027777.16	Schip1	+	chr3:68528344-68528399,chr3:68533140-68533140	chr3:68528306-68528399,chr3:68533140-68533797	6,7	2	exon-spanning peptide	1557	protein_coding	protein_coding	261	chr3:68491677-68533188	annotated	CDS	unreviewed(TrEMBL)	-	29.41	4.76	-0.78	74.41	TRUE	TRUE	TRUE	FALSE	FALSE	FALSE	FALSE	TRUE	FALSE
LLPHMPHISE	chr3:68525139-68525955	S4R1J0	Schwannomin interacting protein 1	ENSMUST00000182997.3	ENSMUSG00000027777.16	Schip1	+	chr3:68525139-68525141,chr3:68525929-68525955	chr3:68524944-68525141,chr3:68525929-68526052	4,5	2	exon-spanning peptide	1557	protein_coding	protein_coding	261	chr3:68491677-68533188	annotated	CDS	unreviewed(TrEMBL)	-	29.41	4.76	-0.78	74.41	TRUE	TRUE	TRUE	FALSE	FALSE	FALSE	FALSE	TRUE	FALSE
SLKPTDLR	chr3:68525971-68525994	S4R1J0	Schwannomin interacting protein 1	ENSMUST00000182997.3	ENSMUSG00000027777.16	Schip1	+	chr3:68525971-68525994	chr3:68525929-68526052	5	1	exonic peptide	1557	protein_coding	protein_coding	261	chr3:68491677-68533188	annotated	CDS	unreviewed(TrEMBL)	-	29.41	4.76	-0.78	74.41	TRUE	TRUE	TRUE	FALSE	FALSE	FALSE	FALSE	TRUE	FALSE
MVQEDEK	chrX:94102427-94102447	S4R1K5	CDC42 guanine nucleotide exchange factor (GEF) 9	ENSMUST00000128565.8	ENSMUSG00000025656.18	Arhgef9	-	chrX:94102427-94102447	chrX:94102423-94102666	7	1	exonic peptide	2285	protein_coding	protein_coding	411	chrX:94097874-94240045	annotated	CDS	unreviewed(TrEMBL)	-	49.18	6.38	-0.71	77.81	TRUE	TRUE	TRUE	FALSE	FALSE	FALSE	FALSE	TRUE	FALSE
ACMVGHVDFK	chr17:74900127-74900156	S4R1L5	Baculoviral IAP repeat-containing 6	ENSMUST00000183224.8	ENSMUSG00000024073.17	Birc6	+	chr17:74900127-74900156	chr17:74900084-74900244	12	1	exonic peptide	14562	protein_coding	protein_coding	4853	chr17:74835547-75009375	annotated	CDS	unreviewed(TrEMBL)	-	529.32	5.93	-0.13	94.27	TRUE	TRUE	TRUE	FALSE	FALSE	FALSE	TRUE	TRUE	TRUE
AENGFQDNYSVVVASGLK	chr17:74961470-74962174	S4R1L5	Baculoviral IAP repeat-containing 6	ENSMUST00000183224.8	ENSMUSG00000024073.17	Birc6	+	chr17:74961470-74961515,chr17:74962167-74962174	chr17:74961384-74961515,chr17:74962167-74962334	57,58	2	exon-spanning peptide	14562	protein_coding	protein_coding	4853	chr17:74835547-75009375	annotated	CDS	unreviewed(TrEMBL)	-	529.32	5.93	-0.13	94.27	TRUE	TRUE	TRUE	FALSE	FALSE	FALSE	TRUE	TRUE	TRUE
AGVKPDAPDQEPEGLALLVPDIQR	chr17:74996235-74996306	S4R1L5	Baculoviral IAP repeat-containing 6	ENSMUST00000183224.8	ENSMUSG00000024073.17	Birc6	+	chr17:74996235-74996306	chr17:74996213-74996358	66	1	exonic peptide	14562	protein_coding	protein_coding	4853	chr17:74835547-75009375	annotated	CDS	unreviewed(TrEMBL)	-	529.32	5.93	-0.13	94.27	TRUE	TRUE	TRUE	FALSE	FALSE	FALSE	TRUE	TRUE	TRUE
ALLELLR	chr17:74984196-74984216	S4R1L5	Baculoviral IAP repeat-containing 6	ENSMUST00000183224.8	ENSMUSG00000024073.17	Birc6	+	chr17:74984196-74984216	chr17:74984161-74984374	65	1	exonic peptide	14562	protein_coding	protein_coding	4853	chr17:74835547-75009375	annotated	CDS	unreviewed(TrEMBL)	-	529.32	5.93	-0.13	94.27	TRUE	TRUE	FALSE	FALSE	FALSE	FALSE	TRUE	TRUE	TRUE
ALMYSEANR	chr17:74868147-74868173	S4R1L5	Baculoviral IAP repeat-containing 6	ENSMUST00000183224.8	ENSMUSG00000024073.17	Birc6	+	chr17:74868147-74868173	chr17:74868146-74868257	5	1	exonic peptide	14562	protein_coding	protein_coding	4853	chr17:74835547-75009375	annotated	CDS	unreviewed(TrEMBL)	-	529.32	5.93	-0.13	94.27	TRUE	TRUE	TRUE	FALSE	FALSE	FALSE	TRUE	TRUE	TRUE
ALMYSEANRR	chr17:74868147-74868176	S4R1L5	Baculoviral IAP repeat-containing 6	ENSMUST00000183224.8	ENSMUSG00000024073.17	Birc6	+	chr17:74868147-74868176	chr17:74868146-74868257	5	1	exonic peptide	14562	protein_coding	protein_coding	4853	chr17:74835547-75009375	annotated	CDS	unreviewed(TrEMBL)	-	529.32	5.93	-0.13	94.27	TRUE	TRUE	TRUE	FALSE	FALSE	FALSE	TRUE	TRUE	TRUE
ALVEQMEK	chr17:74926732-74926755	S4R1L5	Baculoviral IAP repeat-containing 6	ENSMUST00000183224.8	ENSMUSG00000024073.17	Birc6	+	chr17:74926732-74926755	chr17:74926702-74926833	33	1	exonic peptide	14562	protein_coding	protein_coding	4853	chr17:74835547-75009375	annotated	CDS	unreviewed(TrEMBL)	-	529.32	5.93	-0.13	94.27	TRUE	TRUE	TRUE	FALSE	FALSE	FALSE	TRUE	TRUE	TRUE
ATAGAEDTLTHDHVNPSSSK	chr17:75009292-75009351	S4R1L5	Baculoviral IAP repeat-containing 6	ENSMUST00000183224.8	ENSMUSG00000024073.17	Birc6	+	chr17:75009292-75009351	chr17:75009199-75009378	73	1	exonic peptide	14562	protein_coding	protein_coding	4853	chr17:74835547-75009375	annotated	CDS	unreviewed(TrEMBL)	-	529.32	5.93	-0.13	94.27	TRUE	TRUE	TRUE	FALSE	FALSE	FALSE	TRUE	TRUE	TRUE
CAMLQFSEFHEK	chr17:74905988-74906023	S4R1L5	Baculoviral IAP repeat-containing 6	ENSMUST00000183224.8	ENSMUSG00000024073.17	Birc6	+	chr17:74905988-74906023	chr17:74905978-74906139	17	1	exonic peptide	14562	protein_coding	protein_coding	4853	chr17:74835547-75009375	annotated	CDS	unreviewed(TrEMBL)	-	529.32	5.93	-0.13	94.27	TRUE	TRUE	TRUE	FALSE	FALSE	FALSE	TRUE	TRUE	TRUE
DALKAFH	chr17:74949325-74949345	S4R1L5	Baculoviral IAP repeat-containing 6	ENSMUST00000183224.8	ENSMUSG00000024073.17	Birc6	+	chr17:74949325-74949345	chr17:74949256-74949352	47	1	exonic peptide	14562	protein_coding	protein_coding	4853	chr17:74835547-75009375	annotated	CDS	unreviewed(TrEMBL)	-	529.32	5.93	-0.13	94.27	TRUE	TRUE	TRUE	FALSE	FALSE	FALSE	TRUE	TRUE	TRUE
DASTLGLSQIK	chr17:74953622-74953654	S4R1L5	Baculoviral IAP repeat-containing 6	ENSMUST00000183224.8	ENSMUSG00000024073.17	Birc6	+	chr17:74953622-74953654	chr17:74953464-74953743	50	1	exonic peptide	14562	protein_coding	protein_coding	4853	chr17:74835547-75009375	annotated	CDS	unreviewed(TrEMBL)	-	529.32	5.93	-0.13	94.27	TRUE	TRUE	TRUE	FALSE	FALSE	FALSE	TRUE	TRUE	TRUE
DFGRPILLT	chr17:74918013-74918039	S4R1L5	Baculoviral IAP repeat-containing 6	ENSMUST00000183224.8	ENSMUSG00000024073.17	Birc6	+	chr17:74918013-74918039	chr17:74917990-74918204	26	1	exonic peptide	14562	protein_coding	protein_coding	4853	chr17:74835547-75009375	annotated	CDS	unreviewed(TrEMBL)	-	529.32	5.93	-0.13	94.27	TRUE	TRUE	TRUE	FALSE	FALSE	FALSE	TRUE	TRUE	TRUE
DGVLLRRMALE	chr17:74969691-74969723	S4R1L5	Baculoviral IAP repeat-containing 6	ENSMUST00000183224.8	ENSMUSG00000024073.17	Birc6	+	chr17:74969691-74969723	chr17:74969596-74969813	62	1	exonic peptide	14562	protein_coding	protein_coding	4853	chr17:74835547-75009375	annotated	CDS	unreviewed(TrEMBL)	-	529.32	5.93	-0.13	94.27	TRUE	TRUE	TRUE	FALSE	FALSE	FALSE	TRUE	TRUE	TRUE
DHVNPSSSKDLPS	chr17:75009325-75009363	S4R1L5	Baculoviral IAP repeat-containing 6	ENSMUST00000183224.8	ENSMUSG00000024073.17	Birc6	+	chr17:75009325-75009363	chr17:75009199-75009378	73	1	exonic peptide	14562	protein_coding	protein_coding	4853	chr17:74835547-75009375	annotated	CDS	unreviewed(TrEMBL)	-	529.32	5.93	-0.13	94.27	TRUE	TRUE	TRUE	FALSE	FALSE	FALSE	TRUE	TRUE	TRUE
DIMKVLITGPA	chr17:74998203-74999199	S4R1L5	Baculoviral IAP repeat-containing 6	ENSMUST00000183224.8	ENSMUSG00000024073.17	Birc6	+	chr17:74998203-74998214,chr17:74999179-74999199	chr17:74997997-74998214,chr17:74999179-74999340	68,69	2	exon-spanning peptide	14562	protein_coding	protein_coding	4853	chr17:74835547-75009375	annotated	CDS	unreviewed(TrEMBL)	-	529.32	5.93	-0.13	94.27	TRUE	TRUE	TRUE	FALSE	FALSE	FALSE	TRUE	TRUE	TRUE
DISTHSLILH	chr17:74918139-74918168	S4R1L5	Baculoviral IAP repeat-containing 6	ENSMUST00000183224.8	ENSMUSG00000024073.17	Birc6	+	chr17:74918139-74918168	chr17:74917990-74918204	26	1	exonic peptide	14562	protein_coding	protein_coding	4853	chr17:74835547-75009375	annotated	CDS	unreviewed(TrEMBL)	-	529.32	5.93	-0.13	94.27	TRUE	TRUE	TRUE	FALSE	FALSE	FALSE	TRUE	TRUE	TRUE
DKEIDLELLQ	chr17:74932130-74932159	S4R1L5	Baculoviral IAP repeat-containing 6	ENSMUST00000183224.8	ENSMUSG00000024073.17	Birc6	+	chr17:74932130-74932159	chr17:74932101-74932234	37	1	exonic peptide	14562	protein_coding	protein_coding	4853	chr17:74835547-75009375	annotated	CDS	unreviewed(TrEMBL)	-	529.32	5.93	-0.13	94.27	TRUE	TRUE	TRUE	FALSE	FALSE	FALSE	TRUE	TRUE	TRUE
DKEIDLELLQDLMEVDIDPLDIDLEKDPLAAK	chr17:74932130-74932225	S4R1L5	Baculoviral IAP repeat-containing 6	ENSMUST00000183224.8	ENSMUSG00000024073.17	Birc6	+	chr17:74932130-74932225	chr17:74932101-74932234	37	1	exonic peptide	14562	protein_coding	protein_coding	4853	chr17:74835547-75009375	annotated	CDS	unreviewed(TrEMBL)	-	529.32	5.93	-0.13	94.27	TRUE	TRUE	TRUE	FALSE	FALSE	FALSE	TRUE	TRUE	TRUE
DKVIFVD	chr17:74853276-74853296	S4R1L5	Baculoviral IAP repeat-containing 6	ENSMUST00000183224.8	ENSMUSG00000024073.17	Birc6	+	chr17:74853276-74853296	chr17:74853232-74853413	2	1	exonic peptide	14562	protein_coding	protein_coding	4853	chr17:74835547-75009375	annotated	CDS	unreviewed(TrEMBL)	-	529.32	5.93	-0.13	94.27	TRUE	TRUE	FALSE	FALSE	FALSE	FALSE	TRUE	TRUE	TRUE
DLEELGANPSLTNSK	chr17:74886282-74886326	S4R1L5	Baculoviral IAP repeat-containing 6	ENSMUST00000183224.8	ENSMUSG00000024073.17	Birc6	+	chr17:74886282-74886326	chr17:74886160-74887557	9	1	exonic peptide	14562	protein_coding	protein_coding	4853	chr17:74835547-75009375	annotated	CDS	unreviewed(TrEMBL)	-	529.32	5.93	-0.13	94.27	TRUE	TRUE	TRUE	FALSE	FALSE	FALSE	TRUE	TRUE	TRUE
DLFITQLK	chr17:74855768-74855791	S4R1L5	Baculoviral IAP repeat-containing 6	ENSMUST00000183224.8	ENSMUSG00000024073.17	Birc6	+	chr17:74855768-74855791	chr17:74855708-74855845	3	1	exonic peptide	14562	protein_coding	protein_coding	4853	chr17:74835547-75009375	annotated	CDS	unreviewed(TrEMBL)	-	529.32	5.93	-0.13	94.27	TRUE	TRUE	TRUE	FALSE	FALSE	FALSE	TRUE	TRUE	TRUE
DLNGILLLDTALQTPVSK	chr17:74853321-74853374	S4R1L5	Baculoviral IAP repeat-containing 6	ENSMUST00000183224.8	ENSMUSG00000024073.17	Birc6	+	chr17:74853321-74853374	chr17:74853232-74853413	2	1	exonic peptide	14562	protein_coding	protein_coding	4853	chr17:74835547-75009375	annotated	CDS	unreviewed(TrEMBL)	-	529.32	5.93	-0.13	94.27	TRUE	TRUE	TRUE	FALSE	FALSE	FALSE	TRUE	TRUE	TRUE
DLTVKLGSKVIT	chr17:74965259-74965294	S4R1L5	Baculoviral IAP repeat-containing 6	ENSMUST00000183224.8	ENSMUSG00000024073.17	Birc6	+	chr17:74965259-74965294	chr17:74965173-74965346	59	1	exonic peptide	14562	protein_coding	protein_coding	4853	chr17:74835547-75009375	annotated	CDS	unreviewed(TrEMBL)	-	529.32	5.93	-0.13	94.27	TRUE	TRUE	TRUE	FALSE	FALSE	FALSE	TRUE	TRUE	TRUE
DPQDTITSLILLPPDILDNR	chr17:74887236-74887295	S4R1L5	Baculoviral IAP repeat-containing 6	ENSMUST00000183224.8	ENSMUSG00000024073.17	Birc6	+	chr17:74887236-74887295	chr17:74886160-74887557	9	1	exonic peptide	14562	protein_coding	protein_coding	4853	chr17:74835547-75009375	annotated	CDS	unreviewed(TrEMBL)	-	529.32	5.93	-0.13	94.27	TRUE	TRUE	TRUE	FALSE	FALSE	FALSE	TRUE	TRUE	TRUE
DPSLSKTDSFKRLHPEKDHG	chr17:74965295-74966161	S4R1L5	Baculoviral IAP repeat-containing 6	ENSMUST00000183224.8	ENSMUSG00000024073.17	Birc6	+	chr17:74965295-74965346,chr17:74966154-74966161	chr17:74965173-74965346,chr17:74966154-74966350	59,60	2	exon-spanning peptide	14562	protein_coding	protein_coding	4853	chr17:74835547-75009375	annotated	CDS	unreviewed(TrEMBL)	-	529.32	5.93	-0.13	94.27	TRUE	TRUE	TRUE	FALSE	FALSE	FALSE	TRUE	TRUE	TRUE
DPSSGVDSRRPTLAWLE	chr17:74873075-74873125	S4R1L5	Baculoviral IAP repeat-containing 6	ENSMUST00000183224.8	ENSMUSG00000024073.17	Birc6	+	chr17:74873075-74873125	chr17:74872786-74873169	7	1	exonic peptide	14562	protein_coding	protein_coding	4853	chr17:74835547-75009375	annotated	CDS	unreviewed(TrEMBL)	-	529.32	5.93	-0.13	94.27	TRUE	TRUE	TRUE	FALSE	FALSE	FALSE	TRUE	TRUE	TRUE
DQLMFDLLK	chr17:74947052-74947078	S4R1L5	Baculoviral IAP repeat-containing 6	ENSMUST00000183224.8	ENSMUSG00000024073.17	Birc6	+	chr17:74947052-74947078	chr17:74946775-74947337	45	1	exonic peptide	14562	protein_coding	protein_coding	4853	chr17:74835547-75009375	annotated	CDS	unreviewed(TrEMBL)	-	529.32	5.93	-0.13	94.27	TRUE	TRUE	TRUE	FALSE	FALSE	FALSE	TRUE	TRUE	TRUE
DSFKRLHPEKDHG	chr17:74965316-74966161	S4R1L5	Baculoviral IAP repeat-containing 6	ENSMUST00000183224.8	ENSMUSG00000024073.17	Birc6	+	chr17:74965316-74965346,chr17:74966154-74966161	chr17:74965173-74965346,chr17:74966154-74966350	59,60	2	exon-spanning peptide	14562	protein_coding	protein_coding	4853	chr17:74835547-75009375	annotated	CDS	unreviewed(TrEMBL)	-	529.32	5.93	-0.13	94.27	TRUE	TRUE	TRUE	FALSE	FALSE	FALSE	TRUE	TRUE	TRUE
DTPSITAKLISEQK	chr17:74959741-74961424	S4R1L5	Baculoviral IAP repeat-containing 6	ENSMUST00000183224.8	ENSMUSG00000024073.17	Birc6	+	chr17:74959741-74959741,chr17:74961384-74961424	chr17:74959612-74959741,chr17:74961384-74961515	56,57	2	exon-spanning peptide	14562	protein_coding	protein_coding	4853	chr17:74835547-75009375	annotated	CDS	unreviewed(TrEMBL)	-	529.32	5.93	-0.13	94.27	TRUE	TRUE	TRUE	FALSE	FALSE	FALSE	TRUE	TRUE	TRUE
EAMEVSLDITALSILQQPEK	chr17:74886177-74886236	S4R1L5	Baculoviral IAP repeat-containing 6	ENSMUST00000183224.8	ENSMUSG00000024073.17	Birc6	+	chr17:74886177-74886236	chr17:74886160-74887557	9	1	exonic peptide	14562	protein_coding	protein_coding	4853	chr17:74835547-75009375	annotated	CDS	unreviewed(TrEMBL)	-	529.32	5.93	-0.13	94.27	TRUE	TRUE	TRUE	FALSE	FALSE	FALSE	TRUE	TRUE	TRUE
EGNECLLSK	chr17:74906239-74906265	S4R1L5	Baculoviral IAP repeat-containing 6	ENSMUST00000183224.8	ENSMUSG00000024073.17	Birc6	+	chr17:74906239-74906265	chr17:74906232-74906363	18	1	exonic peptide	14562	protein_coding	protein_coding	4853	chr17:74835547-75009375	annotated	CDS	unreviewed(TrEMBL)	-	529.32	5.93	-0.13	94.27	TRUE	TRUE	TRUE	FALSE	FALSE	FALSE	TRUE	TRUE	TRUE
ENGADIFLYNANR	chr17:74938669-74938707	S4R1L5	Baculoviral IAP repeat-containing 6	ENSMUST00000183224.8	ENSMUSG00000024073.17	Birc6	+	chr17:74938669-74938707	chr17:74938606-74938732	41	1	exonic peptide	14562	protein_coding	protein_coding	4853	chr17:74835547-75009375	annotated	CDS	unreviewed(TrEMBL)	-	529.32	5.93	-0.13	94.27	TRUE	TRUE	TRUE	FALSE	FALSE	FALSE	TRUE	TRUE	TRUE
ESPEIEPLPFTLAHDR	chr17:74929112-74929159	S4R1L5	Baculoviral IAP repeat-containing 6	ENSMUST00000183224.8	ENSMUSG00000024073.17	Birc6	+	chr17:74929112-74929159	chr17:74929031-74929246	34	1	exonic peptide	14562	protein_coding	protein_coding	4853	chr17:74835547-75009375	annotated	CDS	unreviewed(TrEMBL)	-	529.32	5.93	-0.13	94.27	TRUE	TRUE	TRUE	FALSE	FALSE	FALSE	TRUE	TRUE	TRUE
ETFTSWPHVGYR	chr17:74868177-74868212	S4R1L5	Baculoviral IAP repeat-containing 6	ENSMUST00000183224.8	ENSMUSG00000024073.17	Birc6	+	chr17:74868177-74868212	chr17:74868146-74868257	5	1	exonic peptide	14562	protein_coding	protein_coding	4853	chr17:74835547-75009375	annotated	CDS	unreviewed(TrEMBL)	-	529.32	5.93	-0.13	94.27	TRUE	TRUE	TRUE	FALSE	FALSE	FALSE	TRUE	TRUE	TRUE
EYDGNIR	chr17:75003337-75003357	S4R1L5	Baculoviral IAP repeat-containing 6	ENSMUST00000183224.8	ENSMUSG00000024073.17	Birc6	+	chr17:75003337-75003357	chr17:75003232-75003420	71	1	exonic peptide	14562	protein_coding	protein_coding	4853	chr17:74835547-75009375	annotated	CDS	unreviewed(TrEMBL)	-	529.32	5.93	-0.13	94.27	TRUE	TRUE	TRUE	FALSE	FALSE	FALSE	TRUE	TRUE	TRUE
FEINAYDPAIVQQLILSGDPSSGVDSR	chr17:74873021-74873101	S4R1L5	Baculoviral IAP repeat-containing 6	ENSMUST00000183224.8	ENSMUSG00000024073.17	Birc6	+	chr17:74873021-74873101	chr17:74872786-74873169	7	1	exonic peptide	14562	protein_coding	protein_coding	4853	chr17:74835547-75009375	annotated	CDS	unreviewed(TrEMBL)	-	529.32	5.93	-0.13	94.27	TRUE	TRUE	TRUE	FALSE	FALSE	FALSE	TRUE	TRUE	TRUE
FETLTPR	chr17:74896658-74896678	S4R1L5	Baculoviral IAP repeat-containing 6	ENSMUST00000183224.8	ENSMUSG00000024073.17	Birc6	+	chr17:74896658-74896678	chr17:74896590-74896815	11	1	exonic peptide	14562	protein_coding	protein_coding	4853	chr17:74835547-75009375	annotated	CDS	unreviewed(TrEMBL)	-	529.32	5.93	-0.13	94.27	TRUE	TRUE	TRUE	FALSE	FALSE	FALSE	TRUE	TRUE	TRUE
FLDSGPNK	chr17:74949576-74949599	S4R1L5	Baculoviral IAP repeat-containing 6	ENSMUST00000183224.8	ENSMUSG00000024073.17	Birc6	+	chr17:74949576-74949599	chr17:74949487-74949681	48	1	exonic peptide	14562	protein_coding	protein_coding	4853	chr17:74835547-75009375	annotated	CDS	unreviewed(TrEMBL)	-	529.32	5.93	-0.13	94.27	TRUE	TRUE	TRUE	FALSE	FALSE	FALSE	TRUE	TRUE	TRUE
FLSGTSPHGTNQHSPQVGPTATQAMQEFLTR	chr17:74942844-74945382	S4R1L5	Baculoviral IAP repeat-containing 6	ENSMUST00000183224.8	ENSMUSG00000024073.17	Birc6	+	chr17:74942844-74942891,chr17:74945338-74945382	chr17:74942758-74942891,chr17:74945338-74945465	43,44	2	exon-spanning peptide	14562	protein_coding	protein_coding	4853	chr17:74835547-75009375	annotated	CDS	unreviewed(TrEMBL)	-	529.32	5.93	-0.13	94.27	TRUE	TRUE	TRUE	FALSE	FALSE	FALSE	TRUE	TRUE	TRUE
FLTEVGNSHIMK	chr17:74957114-74957149	S4R1L5	Baculoviral IAP repeat-containing 6	ENSMUST00000183224.8	ENSMUSG00000024073.17	Birc6	+	chr17:74957114-74957149	chr17:74956618-74957398	54	1	exonic peptide	14562	protein_coding	protein_coding	4853	chr17:74835547-75009375	annotated	CDS	unreviewed(TrEMBL)	-	529.32	5.93	-0.13	94.27	TRUE	TRUE	TRUE	FALSE	FALSE	FALSE	TRUE	TRUE	TRUE
FNPNLYNDGK	chr17:74999311-74999340	S4R1L5	Baculoviral IAP repeat-containing 6	ENSMUST00000183224.8	ENSMUSG00000024073.17	Birc6	+	chr17:74999311-74999340	chr17:74999179-74999340	69	1	exonic peptide	14562	protein_coding	protein_coding	4853	chr17:74835547-75009375	annotated	CDS	unreviewed(TrEMBL)	-	529.32	5.93	-0.13	94.27	TRUE	TRUE	TRUE	FALSE	FALSE	FALSE	TRUE	TRUE	TRUE
FVTLDFGR	chr17:74918001-74918024	S4R1L5	Baculoviral IAP repeat-containing 6	ENSMUST00000183224.8	ENSMUSG00000024073.17	Birc6	+	chr17:74918001-74918024	chr17:74917990-74918204	26	1	exonic peptide	14562	protein_coding	protein_coding	4853	chr17:74835547-75009375	annotated	CDS	unreviewed(TrEMBL)	-	529.32	5.93	-0.13	94.27	TRUE	TRUE	TRUE	FALSE	FALSE	FALSE	TRUE	TRUE	TRUE
GAADEMCSSGLRPVVR	chr17:74903911-74903958	S4R1L5	Baculoviral IAP repeat-containing 6	ENSMUST00000183224.8	ENSMUSG00000024073.17	Birc6	+	chr17:74903911-74903958	chr17:74903852-74904033	15	1	exonic peptide	14562	protein_coding	protein_coding	4853	chr17:74835547-75009375	annotated	CDS	unreviewed(TrEMBL)	-	529.32	5.93	-0.13	94.27	TRUE	TRUE	TRUE	FALSE	FALSE	FALSE	TRUE	TRUE	TRUE
GAFQTGQGPLDAQVK	chr17:74946776-74946820	S4R1L5	Baculoviral IAP repeat-containing 6	ENSMUST00000183224.8	ENSMUSG00000024073.17	Birc6	+	chr17:74946776-74946820	chr17:74946775-74947337	45	1	exonic peptide	14562	protein_coding	protein_coding	4853	chr17:74835547-75009375	annotated	CDS	unreviewed(TrEMBL)	-	529.32	5.93	-0.13	94.27	TRUE	TRUE	TRUE	FALSE	FALSE	FALSE	TRUE	TRUE	TRUE
GCDLLQEVSVTIR	chr17:74905097-74905135	S4R1L5	Baculoviral IAP repeat-containing 6	ENSMUST00000183224.8	ENSMUSG00000024073.17	Birc6	+	chr17:74905097-74905135	chr17:74905034-74905167	16	1	exonic peptide	14562	protein_coding	protein_coding	4853	chr17:74835547-75009375	annotated	CDS	unreviewed(TrEMBL)	-	529.32	5.93	-0.13	94.27	TRUE	TRUE	TRUE	FALSE	FALSE	FALSE	TRUE	TRUE	TRUE
GDLESNLAVVNGANISVIQHESPADVPEHLLIRPEQR	chr17:74887026-74887136	S4R1L5	Baculoviral IAP repeat-containing 6	ENSMUST00000183224.8	ENSMUSG00000024073.17	Birc6	+	chr17:74887026-74887136	chr17:74886160-74887557	9	1	exonic peptide	14562	protein_coding	protein_coding	4853	chr17:74835547-75009375	annotated	CDS	unreviewed(TrEMBL)	-	529.32	5.93	-0.13	94.27	TRUE	TRUE	TRUE	FALSE	FALSE	FALSE	TRUE	TRUE	TRUE
GEHTQNVPLSVTLATSPAQLPSADGADR	chr17:74872829-74872912	S4R1L5	Baculoviral IAP repeat-containing 6	ENSMUST00000183224.8	ENSMUSG00000024073.17	Birc6	+	chr17:74872829-74872912	chr17:74872786-74873169	7	1	exonic peptide	14562	protein_coding	protein_coding	4853	chr17:74835547-75009375	annotated	CDS	unreviewed(TrEMBL)	-	529.32	5.93	-0.13	94.27	TRUE	TRUE	TRUE	FALSE	FALSE	FALSE	TRUE	TRUE	TRUE
GIEPALEGSR	chr17:74893034-74893063	S4R1L5	Baculoviral IAP repeat-containing 6	ENSMUST00000183224.8	ENSMUSG00000024073.17	Birc6	+	chr17:74893034-74893063	chr17:74892948-74893097	10	1	exonic peptide	14562	protein_coding	protein_coding	4853	chr17:74835547-75009375	annotated	CDS	unreviewed(TrEMBL)	-	529.32	5.93	-0.13	94.27	TRUE	TRUE	TRUE	FALSE	FALSE	FALSE	TRUE	TRUE	TRUE
GLALLVPD	chr17:74996274-74996297	S4R1L5	Baculoviral IAP repeat-containing 6	ENSMUST00000183224.8	ENSMUSG00000024073.17	Birc6	+	chr17:74996274-74996297	chr17:74996213-74996358	66	1	exonic peptide	14562	protein_coding	protein_coding	4853	chr17:74835547-75009375	annotated	CDS	unreviewed(TrEMBL)	-	529.32	5.93	-0.13	94.27	TRUE	TRUE	TRUE	FALSE	FALSE	FALSE	TRUE	TRUE	TRUE
GLALLVPDIQRTAE	chr17:74996274-74996315	S4R1L5	Baculoviral IAP repeat-containing 6	ENSMUST00000183224.8	ENSMUSG00000024073.17	Birc6	+	chr17:74996274-74996315	chr17:74996213-74996358	66	1	exonic peptide	14562	protein_coding	protein_coding	4853	chr17:74835547-75009375	annotated	CDS	unreviewed(TrEMBL)	-	529.32	5.93	-0.13	94.27	TRUE	TRUE	TRUE	FALSE	FALSE	FALSE	TRUE	TRUE	TRUE
GLSRTQGESISE	chr17:74886459-74886494	S4R1L5	Baculoviral IAP repeat-containing 6	ENSMUST00000183224.8	ENSMUSG00000024073.17	Birc6	+	chr17:74886459-74886494	chr17:74886160-74887557	9	1	exonic peptide	14562	protein_coding	protein_coding	4853	chr17:74835547-75009375	annotated	CDS	unreviewed(TrEMBL)	-	529.32	5.93	-0.13	94.27	TRUE	TRUE	TRUE	FALSE	FALSE	FALSE	TRUE	TRUE	TRUE
GSFTSLTGLLE	chr17:74913019-74913051	S4R1L5	Baculoviral IAP repeat-containing 6	ENSMUST00000183224.8	ENSMUSG00000024073.17	Birc6	+	chr17:74913019-74913051	chr17:74912984-74913130	22	1	exonic peptide	14562	protein_coding	protein_coding	4853	chr17:74835547-75009375	annotated	CDS	unreviewed(TrEMBL)	-	529.32	5.93	-0.13	94.27	TRUE	TRUE	TRUE	FALSE	FALSE	FALSE	TRUE	TRUE	TRUE
GSLPTSGNISGFVR	chr17:74958939-74958980	S4R1L5	Baculoviral IAP repeat-containing 6	ENSMUST00000183224.8	ENSMUSG00000024073.17	Birc6	+	chr17:74958939-74958980	chr17:74958903-74959046	55	1	exonic peptide	14562	protein_coding	protein_coding	4853	chr17:74835547-75009375	annotated	CDS	unreviewed(TrEMBL)	-	529.32	5.93	-0.13	94.27	TRUE	TRUE	TRUE	FALSE	FALSE	FALSE	TRUE	TRUE	TRUE
GSRPLSNPSSPGISGVE	chr17:74893055-74896597	S4R1L5	Baculoviral IAP repeat-containing 6	ENSMUST00000183224.8	ENSMUSG00000024073.17	Birc6	+	chr17:74893055-74893097,chr17:74896590-74896597	chr17:74892948-74893097,chr17:74896590-74896815	10,11	2	exon-spanning peptide	14562	protein_coding	protein_coding	4853	chr17:74835547-75009375	annotated	CDS	unreviewed(TrEMBL)	-	529.32	5.93	-0.13	94.27	TRUE	TRUE	TRUE	FALSE	FALSE	FALSE	TRUE	TRUE	TRUE
GTGFGTGSTASGWDVEQALTK	chr17:74975817-74975879	S4R1L5	Baculoviral IAP repeat-containing 6	ENSMUST00000183224.8	ENSMUSG00000024073.17	Birc6	+	chr17:74975817-74975879	chr17:74975754-74975918	63	1	exonic peptide	14562	protein_coding	protein_coding	4853	chr17:74835547-75009375	annotated	CDS	unreviewed(TrEMBL)	-	529.32	5.93	-0.13	94.27	TRUE	TRUE	TRUE	FALSE	FALSE	FALSE	TRUE	TRUE	TRUE
GYDLFITQLKDGLKNTSHE	chr17:74855762-74855818	S4R1L5	Baculoviral IAP repeat-containing 6	ENSMUST00000183224.8	ENSMUSG00000024073.17	Birc6	+	chr17:74855762-74855818	chr17:74855708-74855845	3	1	exonic peptide	14562	protein_coding	protein_coding	4853	chr17:74835547-75009375	annotated	CDS	unreviewed(TrEMBL)	-	529.32	5.93	-0.13	94.27	TRUE	TRUE	TRUE	FALSE	FALSE	FALSE	TRUE	TRUE	TRUE
GYSLASLLAK	chr17:74903989-74904018	S4R1L5	Baculoviral IAP repeat-containing 6	ENSMUST00000183224.8	ENSMUSG00000024073.17	Birc6	+	chr17:74903989-74904018	chr17:74903852-74904033	15	1	exonic peptide	14562	protein_coding	protein_coding	4853	chr17:74835547-75009375	annotated	CDS	unreviewed(TrEMBL)	-	529.32	5.93	-0.13	94.27	TRUE	TRUE	TRUE	FALSE	FALSE	FALSE	TRUE	TRUE	TRUE
HLLIRPE	chr17:74887110-74887130	S4R1L5	Baculoviral IAP repeat-containing 6	ENSMUST00000183224.8	ENSMUSG00000024073.17	Birc6	+	chr17:74887110-74887130	chr17:74886160-74887557	9	1	exonic peptide	14562	protein_coding	protein_coding	4853	chr17:74835547-75009375	annotated	CDS	unreviewed(TrEMBL)	-	529.32	5.93	-0.13	94.27	TRUE	TRUE	TRUE	FALSE	FALSE	FALSE	TRUE	TRUE	TRUE
HNGNPSLVDLNEE	chr17:74901379-74901417	S4R1L5	Baculoviral IAP repeat-containing 6	ENSMUST00000183224.8	ENSMUSG00000024073.17	Birc6	+	chr17:74901379-74901417	chr17:74901317-74901448	13	1	exonic peptide	14562	protein_coding	protein_coding	4853	chr17:74835547-75009375	annotated	CDS	unreviewed(TrEMBL)	-	529.32	5.93	-0.13	94.27	TRUE	TRUE	TRUE	FALSE	FALSE	FALSE	TRUE	TRUE	TRUE
HSPNCPFVK	chr17:74872802-74872828	S4R1L5	Baculoviral IAP repeat-containing 6	ENSMUST00000183224.8	ENSMUSG00000024073.17	Birc6	+	chr17:74872802-74872828	chr17:74872786-74873169	7	1	exonic peptide	14562	protein_coding	protein_coding	4853	chr17:74835547-75009375	annotated	CDS	unreviewed(TrEMBL)	-	529.32	5.93	-0.13	94.27	TRUE	TRUE	TRUE	FALSE	FALSE	FALSE	TRUE	TRUE	TRUE
IAGTPPLSSLEKDKE	chr17:74930895-74932138	S4R1L5	Baculoviral IAP repeat-containing 6	ENSMUST00000183224.8	ENSMUSG00000024073.17	Birc6	+	chr17:74930895-74930901,chr17:74932101-74932138	chr17:74930746-74930901,chr17:74932101-74932234	36,37	2	exon-spanning peptide	14562	protein_coding	protein_coding	4853	chr17:74835547-75009375	annotated	CDS	unreviewed(TrEMBL)	-	529.32	5.93	-0.13	94.27	TRUE	TRUE	TRUE	FALSE	FALSE	FALSE	TRUE	TRUE	TRUE
ICIWDVSK	chr17:74872976-74872999	S4R1L5	Baculoviral IAP repeat-containing 6	ENSMUST00000183224.8	ENSMUSG00000024073.17	Birc6	+	chr17:74872976-74872999	chr17:74872786-74873169	7	1	exonic peptide	14562	protein_coding	protein_coding	4853	chr17:74835547-75009375	annotated	CDS	unreviewed(TrEMBL)	-	529.32	5.93	-0.13	94.27	TRUE	TRUE	TRUE	FALSE	FALSE	FALSE	TRUE	TRUE	TRUE
IDQHLAMMVALQE	chr17:74918499-74918537	S4R1L5	Baculoviral IAP repeat-containing 6	ENSMUST00000183224.8	ENSMUSG00000024073.17	Birc6	+	chr17:74918499-74918537	chr17:74918343-74918551	27	1	exonic peptide	14562	protein_coding	protein_coding	4853	chr17:74835547-75009375	annotated	CDS	unreviewed(TrEMBL)	-	529.32	5.93	-0.13	94.27	TRUE	TRUE	TRUE	FALSE	FALSE	FALSE	TRUE	TRUE	TRUE
IDVSSTEGYDLFITQLK	chr17:74855741-74855791	S4R1L5	Baculoviral IAP repeat-containing 6	ENSMUST00000183224.8	ENSMUSG00000024073.17	Birc6	+	chr17:74855741-74855791	chr17:74855708-74855845	3	1	exonic peptide	14562	protein_coding	protein_coding	4853	chr17:74835547-75009375	annotated	CDS	unreviewed(TrEMBL)	-	529.32	5.93	-0.13	94.27	TRUE	TRUE	TRUE	FALSE	FALSE	FALSE	TRUE	TRUE	TRUE
IFSQMNNIMSK	chr17:74886615-74886647	S4R1L5	Baculoviral IAP repeat-containing 6	ENSMUST00000183224.8	ENSMUSG00000024073.17	Birc6	+	chr17:74886615-74886647	chr17:74886160-74887557	9	1	exonic peptide	14562	protein_coding	protein_coding	4853	chr17:74835547-75009375	annotated	CDS	unreviewed(TrEMBL)	-	529.32	5.93	-0.13	94.27	TRUE	TRUE	TRUE	FALSE	FALSE	FALSE	TRUE	TRUE	TRUE
IGLQSTR	chr17:74954371-74954391	S4R1L5	Baculoviral IAP repeat-containing 6	ENSMUST00000183224.8	ENSMUSG00000024073.17	Birc6	+	chr17:74954371-74954391	chr17:74954199-74954455	51	1	exonic peptide	14562	protein_coding	protein_coding	4853	chr17:74835547-75009375	annotated	CDS	unreviewed(TrEMBL)	-	529.32	5.93	-0.13	94.27	TRUE	TRUE	TRUE	FALSE	FALSE	FALSE	TRUE	TRUE	TRUE
IGSASSSADAASK	chr17:74962250-74962288	S4R1L5	Baculoviral IAP repeat-containing 6	ENSMUST00000183224.8	ENSMUSG00000024073.17	Birc6	+	chr17:74962250-74962288	chr17:74962167-74962334	58	1	exonic peptide	14562	protein_coding	protein_coding	4853	chr17:74835547-75009375	annotated	CDS	unreviewed(TrEMBL)	-	529.32	5.93	-0.13	94.27	TRUE	TRUE	TRUE	FALSE	FALSE	FALSE	TRUE	TRUE	TRUE
IHIQPHLASLATCPSSVSVE	chr17:74950457-74953489	S4R1L5	Baculoviral IAP repeat-containing 6	ENSMUST00000183224.8	ENSMUSG00000024073.17	Birc6	+	chr17:74950457-74950490,chr17:74953464-74953489	chr17:74950290-74950490,chr17:74953464-74953743	49,50	2	exon-spanning peptide	14562	protein_coding	protein_coding	4853	chr17:74835547-75009375	annotated	CDS	unreviewed(TrEMBL)	-	529.32	5.93	-0.13	94.27	TRUE	TRUE	TRUE	FALSE	FALSE	FALSE	TRUE	TRUE	TRUE
ILAKVEPPKKE	chr17:74887449-74887481	S4R1L5	Baculoviral IAP repeat-containing 6	ENSMUST00000183224.8	ENSMUSG00000024073.17	Birc6	+	chr17:74887449-74887481	chr17:74886160-74887557	9	1	exonic peptide	14562	protein_coding	protein_coding	4853	chr17:74835547-75009375	annotated	CDS	unreviewed(TrEMBL)	-	529.32	5.93	-0.13	94.27	TRUE	TRUE	TRUE	FALSE	FALSE	FALSE	TRUE	TRUE	TRUE
ILASEPDNAEGIHNFAPLGTITSSSPTAQPAEVLLQATPPHR	chr17:74949627-74950360	S4R1L5	Baculoviral IAP repeat-containing 6	ENSMUST00000183224.8	ENSMUSG00000024073.17	Birc6	+	chr17:74949627-74949681,chr17:74950290-74950360	chr17:74949487-74949681,chr17:74950290-74950490	48,49	2	exon-spanning peptide	14562	protein_coding	protein_coding	4853	chr17:74835547-75009375	annotated	CDS	unreviewed(TrEMBL)	-	529.32	5.93	-0.13	94.27	TRUE	TRUE	TRUE	FALSE	FALSE	FALSE	TRUE	TRUE	TRUE
ILTSLVE	chr17:74896628-74896648	S4R1L5	Baculoviral IAP repeat-containing 6	ENSMUST00000183224.8	ENSMUSG00000024073.17	Birc6	+	chr17:74896628-74896648	chr17:74896590-74896815	11	1	exonic peptide	14562	protein_coding	protein_coding	4853	chr17:74835547-75009375	annotated	CDS	unreviewed(TrEMBL)	-	529.32	5.93	-0.13	94.27	TRUE	TRUE	TRUE	FALSE	FALSE	FALSE	TRUE	TRUE	TRUE
INATSHVIQHPMFGAGHK	chr17:74959627-74959680	S4R1L5	Baculoviral IAP repeat-containing 6	ENSMUST00000183224.8	ENSMUSG00000024073.17	Birc6	+	chr17:74959627-74959680	chr17:74959612-74959741	56	1	exonic peptide	14562	protein_coding	protein_coding	4853	chr17:74835547-75009375	annotated	CDS	unreviewed(TrEMBL)	-	529.32	5.93	-0.13	94.27	TRUE	TRUE	TRUE	FALSE	FALSE	FALSE	TRUE	TRUE	TRUE
INQNVAALPVASSVMDR	chr17:74864974-74865024	S4R1L5	Baculoviral IAP repeat-containing 6	ENSMUST00000183224.8	ENSMUSG00000024073.17	Birc6	+	chr17:74864974-74865024	chr17:74864896-74865089	4	1	exonic peptide	14562	protein_coding	protein_coding	4853	chr17:74835547-75009375	annotated	CDS	unreviewed(TrEMBL)	-	529.32	5.93	-0.13	94.27	TRUE	TRUE	TRUE	FALSE	FALSE	FALSE	TRUE	TRUE	TRUE
ITALSILQQPE	chr17:74886201-74886233	S4R1L5	Baculoviral IAP repeat-containing 6	ENSMUST00000183224.8	ENSMUSG00000024073.17	Birc6	+	chr17:74886201-74886233	chr17:74886160-74887557	9	1	exonic peptide	14562	protein_coding	protein_coding	4853	chr17:74835547-75009375	annotated	CDS	unreviewed(TrEMBL)	-	529.32	5.93	-0.13	94.27	TRUE	TRUE	TRUE	FALSE	FALSE	FALSE	TRUE	TRUE	TRUE
IVANVLE	chr17:74886249-74886269	S4R1L5	Baculoviral IAP repeat-containing 6	ENSMUST00000183224.8	ENSMUSG00000024073.17	Birc6	+	chr17:74886249-74886269	chr17:74886160-74887557	9	1	exonic peptide	14562	protein_coding	protein_coding	4853	chr17:74835547-75009375	annotated	CDS	unreviewed(TrEMBL)	-	529.32	5.93	-0.13	94.27	TRUE	TRUE	TRUE	FALSE	FALSE	FALSE	TRUE	TRUE	TRUE
IVHAATANLRQANQE	chr17:74996316-74997354	S4R1L5	Baculoviral IAP repeat-containing 6	ENSMUST00000183224.8	ENSMUSG00000024073.17	Birc6	+	chr17:74996316-74996358,chr17:74997353-74997354	chr17:74996213-74996358,chr17:74997353-74997463	66,67	2	exon-spanning peptide	14562	protein_coding	protein_coding	4853	chr17:74835547-75009375	annotated	CDS	unreviewed(TrEMBL)	-	529.32	5.93	-0.13	94.27	TRUE	TRUE	TRUE	FALSE	FALSE	FALSE	TRUE	TRUE	TRUE
IVTLEEEPVK	chr17:74887191-74887220	S4R1L5	Baculoviral IAP repeat-containing 6	ENSMUST00000183224.8	ENSMUSG00000024073.17	Birc6	+	chr17:74887191-74887220	chr17:74886160-74887557	9	1	exonic peptide	14562	protein_coding	protein_coding	4853	chr17:74835547-75009375	annotated	CDS	unreviewed(TrEMBL)	-	529.32	5.93	-0.13	94.27	TRUE	TRUE	TRUE	FALSE	FALSE	FALSE	TRUE	TRUE	TRUE
KDLNGILLLDTALQTPVSK	chr17:74853318-74853374	S4R1L5	Baculoviral IAP repeat-containing 6	ENSMUST00000183224.8	ENSMUSG00000024073.17	Birc6	+	chr17:74853318-74853374	chr17:74853232-74853413	2	1	exonic peptide	14562	protein_coding	protein_coding	4853	chr17:74835547-75009375	annotated	CDS	unreviewed(TrEMBL)	-	529.32	5.93	-0.13	94.27	TRUE	TRUE	TRUE	FALSE	FALSE	FALSE	TRUE	TRUE	TRUE
KGDLESNLAVVNGANISVIQHESPADVPEHLLIRPEQR	chr17:74887023-74887136	S4R1L5	Baculoviral IAP repeat-containing 6	ENSMUST00000183224.8	ENSMUSG00000024073.17	Birc6	+	chr17:74887023-74887136	chr17:74886160-74887557	9	1	exonic peptide	14562	protein_coding	protein_coding	4853	chr17:74835547-75009375	annotated	CDS	unreviewed(TrEMBL)	-	529.32	5.93	-0.13	94.27	TRUE	TRUE	TRUE	FALSE	FALSE	FALSE	TRUE	TRUE	TRUE
KIDVSSTE	chr17:74855738-74855761	S4R1L5	Baculoviral IAP repeat-containing 6	ENSMUST00000183224.8	ENSMUSG00000024073.17	Birc6	+	chr17:74855738-74855761	chr17:74855708-74855845	3	1	exonic peptide	14562	protein_coding	protein_coding	4853	chr17:74835547-75009375	annotated	CDS	unreviewed(TrEMBL)	-	529.32	5.93	-0.13	94.27	TRUE	TRUE	TRUE	FALSE	FALSE	FALSE	TRUE	TRUE	TRUE
KLLNETSGPEDLIQTSSTEQLR	chr17:74919220-74919285	S4R1L5	Baculoviral IAP repeat-containing 6	ENSMUST00000183224.8	ENSMUSG00000024073.17	Birc6	+	chr17:74919220-74919285	chr17:74918994-74919340	28	1	exonic peptide	14562	protein_coding	protein_coding	4853	chr17:74835547-75009375	annotated	CDS	unreviewed(TrEMBL)	-	529.32	5.93	-0.13	94.27	TRUE	TRUE	TRUE	FALSE	FALSE	FALSE	TRUE	TRUE	TRUE
KLQFDTFEMVSEDDDGK	chr17:74997451-74998034	S4R1L5	Baculoviral IAP repeat-containing 6	ENSMUST00000183224.8	ENSMUSG00000024073.17	Birc6	+	chr17:74997451-74997463,chr17:74997997-74998034	chr17:74997353-74997463,chr17:74997997-74998214	67,68	2	exon-spanning peptide	14562	protein_coding	protein_coding	4853	chr17:74835547-75009375	annotated	CDS	unreviewed(TrEMBL)	-	529.32	5.93	-0.13	94.27	TRUE	TRUE	TRUE	FALSE	FALSE	FALSE	TRUE	TRUE	TRUE
KQDLSSSLTDDSK	chr17:74956802-74956840	S4R1L5	Baculoviral IAP repeat-containing 6	ENSMUST00000183224.8	ENSMUSG00000024073.17	Birc6	+	chr17:74956802-74956840	chr17:74956618-74957398	54	1	exonic peptide	14562	protein_coding	protein_coding	4853	chr17:74835547-75009375	annotated	CDS	unreviewed(TrEMBL)	-	529.32	5.93	-0.13	94.27	TRUE	TRUE	TRUE	FALSE	FALSE	FALSE	TRUE	TRUE	TRUE
KSDISTLGHLVVTTQGGYVK	chr17:74887365-74887424	S4R1L5	Baculoviral IAP repeat-containing 6	ENSMUST00000183224.8	ENSMUSG00000024073.17	Birc6	+	chr17:74887365-74887424	chr17:74886160-74887557	9	1	exonic peptide	14562	protein_coding	protein_coding	4853	chr17:74835547-75009375	annotated	CDS	unreviewed(TrEMBL)	-	529.32	5.93	-0.13	94.27	TRUE	TRUE	TRUE	FALSE	FALSE	FALSE	TRUE	TRUE	TRUE
LAQEAVTLSTSLPLSSSSSVFVR	chr17:74998116-74998184	S4R1L5	Baculoviral IAP repeat-containing 6	ENSMUST00000183224.8	ENSMUSG00000024073.17	Birc6	+	chr17:74998116-74998184	chr17:74997997-74998214	68	1	exonic peptide	14562	protein_coding	protein_coding	4853	chr17:74835547-75009375	annotated	CDS	unreviewed(TrEMBL)	-	529.32	5.93	-0.13	94.27	TRUE	TRUE	TRUE	FALSE	FALSE	FALSE	TRUE	TRUE	TRUE
LEGDSDDLLEDSDSEEHSR	chr17:74873156-74880610	S4R1L5	Baculoviral IAP repeat-containing 6	ENSMUST00000183224.8	ENSMUSG00000024073.17	Birc6	+	chr17:74873156-74873169,chr17:74880568-74880610	chr17:74872786-74873169,chr17:74880568-74880626	7,8	2	exon-spanning peptide	14562	protein_coding	protein_coding	4853	chr17:74835547-75009375	annotated	CDS	unreviewed(TrEMBL)	-	529.32	5.93	-0.13	94.27	TRUE	TRUE	TRUE	FALSE	FALSE	FALSE	TRUE	TRUE	TRUE
LFITQLKDGLKNTSHE	chr17:74855771-74855818	S4R1L5	Baculoviral IAP repeat-containing 6	ENSMUST00000183224.8	ENSMUSG00000024073.17	Birc6	+	chr17:74855771-74855818	chr17:74855708-74855845	3	1	exonic peptide	14562	protein_coding	protein_coding	4853	chr17:74835547-75009375	annotated	CDS	unreviewed(TrEMBL)	-	529.32	5.93	-0.13	94.27	TRUE	TRUE	TRUE	FALSE	FALSE	FALSE	TRUE	TRUE	TRUE
LFLQLMLEDEK	chr17:74958984-74959016	S4R1L5	Baculoviral IAP repeat-containing 6	ENSMUST00000183224.8	ENSMUSG00000024073.17	Birc6	+	chr17:74958984-74959016	chr17:74958903-74959046	55	1	exonic peptide	14562	protein_coding	protein_coding	4853	chr17:74835547-75009375	annotated	CDS	unreviewed(TrEMBL)	-	529.32	5.93	-0.13	94.27	TRUE	TRUE	TRUE	FALSE	FALSE	FALSE	TRUE	TRUE	TRUE
LGANPSLTNSKSE	chr17:74886294-74886332	S4R1L5	Baculoviral IAP repeat-containing 6	ENSMUST00000183224.8	ENSMUSG00000024073.17	Birc6	+	chr17:74886294-74886332	chr17:74886160-74887557	9	1	exonic peptide	14562	protein_coding	protein_coding	4853	chr17:74835547-75009375	annotated	CDS	unreviewed(TrEMBL)	-	529.32	5.93	-0.13	94.27	TRUE	TRUE	TRUE	FALSE	FALSE	FALSE	TRUE	TRUE	TRUE
LGANPSLTNSKSEKTKE	chr17:74886294-74886344	S4R1L5	Baculoviral IAP repeat-containing 6	ENSMUST00000183224.8	ENSMUSG00000024073.17	Birc6	+	chr17:74886294-74886344	chr17:74886160-74887557	9	1	exonic peptide	14562	protein_coding	protein_coding	4853	chr17:74835547-75009375	annotated	CDS	unreviewed(TrEMBL)	-	529.32	5.93	-0.13	94.27	TRUE	TRUE	TRUE	FALSE	FALSE	FALSE	TRUE	TRUE	TRUE
LGVGPGRSVD	chr17:74865058-74865087	S4R1L5	Baculoviral IAP repeat-containing 6	ENSMUST00000183224.8	ENSMUSG00000024073.17	Birc6	+	chr17:74865058-74865087	chr17:74864896-74865089	4	1	exonic peptide	14562	protein_coding	protein_coding	4853	chr17:74835547-75009375	annotated	CDS	unreviewed(TrEMBL)	-	529.32	5.93	-0.13	94.27	TRUE	TRUE	TRUE	FALSE	FALSE	FALSE	TRUE	TRUE	TRUE
LGVGPGRSVDRALMYSE	chr17:74865058-74868164	S4R1L5	Baculoviral IAP repeat-containing 6	ENSMUST00000183224.8	ENSMUSG00000024073.17	Birc6	+	chr17:74865058-74865089,chr17:74868146-74868164	chr17:74864896-74865089,chr17:74868146-74868257	4,5	2	exon-spanning peptide	14562	protein_coding	protein_coding	4853	chr17:74835547-75009375	annotated	CDS	unreviewed(TrEMBL)	-	529.32	5.93	-0.13	94.27	TRUE	TRUE	TRUE	FALSE	FALSE	FALSE	TRUE	TRUE	TRUE
LIHILSTER	chr17:74945440-74946775	S4R1L5	Baculoviral IAP repeat-containing 6	ENSMUST00000183224.8	ENSMUSG00000024073.17	Birc6	+	chr17:74945440-74945465,chr17:74946775-74946775	chr17:74945338-74945465,chr17:74946775-74947337	44,45	2	exon-spanning peptide	14562	protein_coding	protein_coding	4853	chr17:74835547-75009375	annotated	CDS	unreviewed(TrEMBL)	-	529.32	5.93	-0.13	94.27	TRUE	TRUE	TRUE	FALSE	FALSE	FALSE	TRUE	TRUE	TRUE
LKLMHDPLRGE	chr17:74918442-74918474	S4R1L5	Baculoviral IAP repeat-containing 6	ENSMUST00000183224.8	ENSMUSG00000024073.17	Birc6	+	chr17:74918442-74918474	chr17:74918343-74918551	27	1	exonic peptide	14562	protein_coding	protein_coding	4853	chr17:74835547-75009375	annotated	CDS	unreviewed(TrEMBL)	-	529.32	5.93	-0.13	94.27	TRUE	TRUE	TRUE	FALSE	FALSE	FALSE	TRUE	TRUE	TRUE
LKLMHDPLRGEGE	chr17:74918442-74918480	S4R1L5	Baculoviral IAP repeat-containing 6	ENSMUST00000183224.8	ENSMUSG00000024073.17	Birc6	+	chr17:74918442-74918480	chr17:74918343-74918551	27	1	exonic peptide	14562	protein_coding	protein_coding	4853	chr17:74835547-75009375	annotated	CDS	unreviewed(TrEMBL)	-	529.32	5.93	-0.13	94.27	TRUE	TRUE	TRUE	FALSE	FALSE	FALSE	TRUE	TRUE	TRUE
LLDYVATVEDEAAAAK	chr17:74922265-74922312	S4R1L5	Baculoviral IAP repeat-containing 6	ENSMUST00000183224.8	ENSMUSG00000024073.17	Birc6	+	chr17:74922265-74922312	chr17:74922215-74922325	31	1	exonic peptide	14562	protein_coding	protein_coding	4853	chr17:74835547-75009375	annotated	CDS	unreviewed(TrEMBL)	-	529.32	5.93	-0.13	94.27	TRUE	TRUE	TRUE	FALSE	FALSE	FALSE	TRUE	TRUE	TRUE
LLNETSGPEDLIQTSSTEQLR	chr17:74919223-74919285	S4R1L5	Baculoviral IAP repeat-containing 6	ENSMUST00000183224.8	ENSMUSG00000024073.17	Birc6	+	chr17:74919223-74919285	chr17:74918994-74919340	28	1	exonic peptide	14562	protein_coding	protein_coding	4853	chr17:74835547-75009375	annotated	CDS	unreviewed(TrEMBL)	-	529.32	5.93	-0.13	94.27	TRUE	TRUE	TRUE	FALSE	FALSE	FALSE	TRUE	TRUE	TRUE
LLVDQPFTLE	chr17:74896598-74896627	S4R1L5	Baculoviral IAP repeat-containing 6	ENSMUST00000183224.8	ENSMUSG00000024073.17	Birc6	+	chr17:74896598-74896627	chr17:74896590-74896815	11	1	exonic peptide	14562	protein_coding	protein_coding	4853	chr17:74835547-75009375	annotated	CDS	unreviewed(TrEMBL)	-	529.32	5.93	-0.13	94.27	TRUE	TRUE	TRUE	FALSE	FALSE	FALSE	TRUE	TRUE	TRUE
LLVEQAK	chr17:74926792-74926812	S4R1L5	Baculoviral IAP repeat-containing 6	ENSMUST00000183224.8	ENSMUSG00000024073.17	Birc6	+	chr17:74926792-74926812	chr17:74926702-74926833	33	1	exonic peptide	14562	protein_coding	protein_coding	4853	chr17:74835547-75009375	annotated	CDS	unreviewed(TrEMBL)	-	529.32	5.93	-0.13	94.27	TRUE	TRUE	TRUE	FALSE	FALSE	FALSE	TRUE	TRUE	TRUE
LMAQVLCELFQTAPQR	chr17:74957387-74958938	S4R1L5	Baculoviral IAP repeat-containing 6	ENSMUST00000183224.8	ENSMUSG00000024073.17	Birc6	+	chr17:74957387-74957398,chr17:74958903-74958938	chr17:74956618-74957398,chr17:74958903-74959046	54,55	2	exon-spanning peptide	14562	protein_coding	protein_coding	4853	chr17:74835547-75009375	annotated	CDS	unreviewed(TrEMBL)	-	529.32	5.93	-0.13	94.27	TRUE	TRUE	TRUE	FALSE	FALSE	FALSE	TRUE	TRUE	TRUE
LMHDPLR	chr17:74918448-74918468	S4R1L5	Baculoviral IAP repeat-containing 6	ENSMUST00000183224.8	ENSMUSG00000024073.17	Birc6	+	chr17:74918448-74918468	chr17:74918343-74918551	27	1	exonic peptide	14562	protein_coding	protein_coding	4853	chr17:74835547-75009375	annotated	CDS	unreviewed(TrEMBL)	-	529.32	5.93	-0.13	94.27	TRUE	TRUE	TRUE	FALSE	FALSE	FALSE	TRUE	TRUE	TRUE
LNGLSSDSTIDILYQLGTTQDPGTK	chr17:74954741-74954815	S4R1L5	Baculoviral IAP repeat-containing 6	ENSMUST00000183224.8	ENSMUSG00000024073.17	Birc6	+	chr17:74954741-74954815	chr17:74954712-74954820	52	1	exonic peptide	14562	protein_coding	protein_coding	4853	chr17:74835547-75009375	annotated	CDS	unreviewed(TrEMBL)	-	529.32	5.93	-0.13	94.27	TRUE	TRUE	TRUE	FALSE	FALSE	FALSE	TRUE	TRUE	TRUE
LNSALCNR	chr17:74886996-74887019	S4R1L5	Baculoviral IAP repeat-containing 6	ENSMUST00000183224.8	ENSMUSG00000024073.17	Birc6	+	chr17:74886996-74887019	chr17:74886160-74887557	9	1	exonic peptide	14562	protein_coding	protein_coding	4853	chr17:74835547-75009375	annotated	CDS	unreviewed(TrEMBL)	-	529.32	5.93	-0.13	94.27	TRUE	TRUE	TRUE	FALSE	FALSE	FALSE	TRUE	TRUE	TRUE
LPGYAEVLLK	chr17:74967584-74967613	S4R1L5	Baculoviral IAP repeat-containing 6	ENSMUST00000183224.8	ENSMUSG00000024073.17	Birc6	+	chr17:74967584-74967613	chr17:74967377-74967677	61	1	exonic peptide	14562	protein_coding	protein_coding	4853	chr17:74835547-75009375	annotated	CDS	unreviewed(TrEMBL)	-	529.32	5.93	-0.13	94.27	TRUE	TRUE	TRUE	FALSE	FALSE	FALSE	TRUE	TRUE	TRUE
LPMLYPEVIQQVSAPVIASTTQEKPK	chr17:74966318-74967421	S4R1L5	Baculoviral IAP repeat-containing 6	ENSMUST00000183224.8	ENSMUSG00000024073.17	Birc6	+	chr17:74966318-74966350,chr17:74967377-74967421	chr17:74966154-74966350,chr17:74967377-74967677	60,61	2	exon-spanning peptide	14562	protein_coding	protein_coding	4853	chr17:74835547-75009375	annotated	CDS	unreviewed(TrEMBL)	-	529.32	5.93	-0.13	94.27	TRUE	TRUE	TRUE	FALSE	FALSE	FALSE	TRUE	TRUE	TRUE
LQFDTFEMVSEDDDGK	chr17:74997454-74998034	S4R1L5	Baculoviral IAP repeat-containing 6	ENSMUST00000183224.8	ENSMUSG00000024073.17	Birc6	+	chr17:74997454-74997463,chr17:74997997-74998034	chr17:74997353-74997463,chr17:74997997-74998214	67,68	2	exon-spanning peptide	14562	protein_coding	protein_coding	4853	chr17:74835547-75009375	annotated	CDS	unreviewed(TrEMBL)	-	529.32	5.93	-0.13	94.27	TRUE	TRUE	TRUE	FALSE	FALSE	FALSE	TRUE	TRUE	TRUE
LQFDTFEMVSEDDDGKLGFK	chr17:74997454-74998046	S4R1L5	Baculoviral IAP repeat-containing 6	ENSMUST00000183224.8	ENSMUSG00000024073.17	Birc6	+	chr17:74997454-74997463,chr17:74997997-74998046	chr17:74997353-74997463,chr17:74997997-74998214	67,68	2	exon-spanning peptide	14562	protein_coding	protein_coding	4853	chr17:74835547-75009375	annotated	CDS	unreviewed(TrEMBL)	-	529.32	5.93	-0.13	94.27	TRUE	TRUE	TRUE	FALSE	FALSE	FALSE	TRUE	TRUE	TRUE
LQTDSNSWDEHVFELVLPK	chr17:74896802-74900126	S4R1L5	Baculoviral IAP repeat-containing 6	ENSMUST00000183224.8	ENSMUSG00000024073.17	Birc6	+	chr17:74896802-74896815,chr17:74900084-74900126	chr17:74896590-74896815,chr17:74900084-74900244	11,12	2	exon-spanning peptide	14562	protein_coding	protein_coding	4853	chr17:74835547-75009375	annotated	CDS	unreviewed(TrEMBL)	-	529.32	5.93	-0.13	94.27	TRUE	TRUE	TRUE	FALSE	FALSE	FALSE	TRUE	TRUE	TRUE
LQWEIVANVLEDTVK	chr17:74886237-74886281	S4R1L5	Baculoviral IAP repeat-containing 6	ENSMUST00000183224.8	ENSMUSG00000024073.17	Birc6	+	chr17:74886237-74886281	chr17:74886160-74887557	9	1	exonic peptide	14562	protein_coding	protein_coding	4853	chr17:74835547-75009375	annotated	CDS	unreviewed(TrEMBL)	-	529.32	5.93	-0.13	94.27	TRUE	TRUE	TRUE	FALSE	FALSE	FALSE	TRUE	TRUE	TRUE
LSYLLPSAR	chr17:74865025-74865051	S4R1L5	Baculoviral IAP repeat-containing 6	ENSMUST00000183224.8	ENSMUSG00000024073.17	Birc6	+	chr17:74865025-74865051	chr17:74864896-74865089	4	1	exonic peptide	14562	protein_coding	protein_coding	4853	chr17:74835547-75009375	annotated	CDS	unreviewed(TrEMBL)	-	529.32	5.93	-0.13	94.27	TRUE	TRUE	TRUE	FALSE	FALSE	FALSE	TRUE	TRUE	TRUE
LSYLLPSARPELGVGPGR	chr17:74865025-74865078	S4R1L5	Baculoviral IAP repeat-containing 6	ENSMUST00000183224.8	ENSMUSG00000024073.17	Birc6	+	chr17:74865025-74865078	chr17:74864896-74865089	4	1	exonic peptide	14562	protein_coding	protein_coding	4853	chr17:74835547-75009375	annotated	CDS	unreviewed(TrEMBL)	-	529.32	5.93	-0.13	94.27	TRUE	TRUE	TRUE	FALSE	FALSE	FALSE	TRUE	TRUE	TRUE
LTIHLPSAVLLKE	chr17:74950418-74950456	S4R1L5	Baculoviral IAP repeat-containing 6	ENSMUST00000183224.8	ENSMUSG00000024073.17	Birc6	+	chr17:74950418-74950456	chr17:74950290-74950490	49	1	exonic peptide	14562	protein_coding	protein_coding	4853	chr17:74835547-75009375	annotated	CDS	unreviewed(TrEMBL)	-	529.32	5.93	-0.13	94.27	TRUE	TRUE	TRUE	FALSE	FALSE	FALSE	TRUE	TRUE	TRUE
MPITADLVAPILR	chr17:74957075-74957113	S4R1L5	Baculoviral IAP repeat-containing 6	ENSMUST00000183224.8	ENSMUSG00000024073.17	Birc6	+	chr17:74957075-74957113	chr17:74956618-74957398	54	1	exonic peptide	14562	protein_coding	protein_coding	4853	chr17:74835547-75009375	annotated	CDS	unreviewed(TrEMBL)	-	529.32	5.93	-0.13	94.27	TRUE	TRUE	TRUE	FALSE	FALSE	FALSE	TRUE	TRUE	TRUE
MQLASKNGIERE	chr17:74887326-74887361	S4R1L5	Baculoviral IAP repeat-containing 6	ENSMUST00000183224.8	ENSMUSG00000024073.17	Birc6	+	chr17:74887326-74887361	chr17:74886160-74887557	9	1	exonic peptide	14562	protein_coding	protein_coding	4853	chr17:74835547-75009375	annotated	CDS	unreviewed(TrEMBL)	-	529.32	5.93	-0.13	94.27	TRUE	TRUE	TRUE	FALSE	FALSE	FALSE	TRUE	TRUE	TRUE
NAQAPLSLTESHLATLASSSQSPEAIK	chr17:74956841-74956921	S4R1L5	Baculoviral IAP repeat-containing 6	ENSMUST00000183224.8	ENSMUSG00000024073.17	Birc6	+	chr17:74956841-74956921	chr17:74956618-74957398	54	1	exonic peptide	14562	protein_coding	protein_coding	4853	chr17:74835547-75009375	annotated	CDS	unreviewed(TrEMBL)	-	529.32	5.93	-0.13	94.27	TRUE	TRUE	TRUE	FALSE	FALSE	FALSE	TRUE	TRUE	TRUE
NDSVLDMAR	chr17:74977368-74984177	S4R1L5	Baculoviral IAP repeat-containing 6	ENSMUST00000183224.8	ENSMUSG00000024073.17	Birc6	+	chr17:74977368-74977377,chr17:74984161-74984177	chr17:74977209-74977377,chr17:74984161-74984374	64,65	2	exon-spanning peptide	14562	protein_coding	protein_coding	4853	chr17:74835547-75009375	annotated	CDS	unreviewed(TrEMBL)	-	529.32	5.93	-0.13	94.27	TRUE	TRUE	TRUE	FALSE	FALSE	FALSE	TRUE	TRUE	TRUE
NPSPCFK	chr17:75003397-75003417	S4R1L5	Baculoviral IAP repeat-containing 6	ENSMUST00000183224.8	ENSMUSG00000024073.17	Birc6	+	chr17:75003397-75003417	chr17:75003232-75003420	71	1	exonic peptide	14562	protein_coding	protein_coding	4853	chr17:74835547-75009375	annotated	CDS	unreviewed(TrEMBL)	-	529.32	5.93	-0.13	94.27	TRUE	TRUE	TRUE	FALSE	FALSE	FALSE	TRUE	TRUE	TRUE
NVVSGGYLVLYK	chr17:74887137-74887172	S4R1L5	Baculoviral IAP repeat-containing 6	ENSMUST00000183224.8	ENSMUSG00000024073.17	Birc6	+	chr17:74887137-74887172	chr17:74886160-74887557	9	1	exonic peptide	14562	protein_coding	protein_coding	4853	chr17:74835547-75009375	annotated	CDS	unreviewed(TrEMBL)	-	529.32	5.93	-0.13	94.27	TRUE	TRUE	TRUE	FALSE	FALSE	FALSE	TRUE	TRUE	TRUE
PELGVGPGR	chr17:74865052-74865078	S4R1L5	Baculoviral IAP repeat-containing 6	ENSMUST00000183224.8	ENSMUSG00000024073.17	Birc6	+	chr17:74865052-74865078	chr17:74864896-74865089	4	1	exonic peptide	14562	protein_coding	protein_coding	4853	chr17:74835547-75009375	annotated	CDS	unreviewed(TrEMBL)	-	529.32	5.93	-0.13	94.27	TRUE	TRUE	TRUE	FALSE	FALSE	FALSE	TRUE	TRUE	TRUE
PKPLSVLK	chr17:74997394-74997417	S4R1L5	Baculoviral IAP repeat-containing 6	ENSMUST00000183224.8	ENSMUSG00000024073.17	Birc6	+	chr17:74997394-74997417	chr17:74997353-74997463	67	1	exonic peptide	14562	protein_coding	protein_coding	4853	chr17:74835547-75009375	annotated	CDS	unreviewed(TrEMBL)	-	529.32	5.93	-0.13	94.27	TRUE	TRUE	TRUE	FALSE	FALSE	FALSE	TRUE	TRUE	TRUE
QALTKQRLEEE	chr17:74975865-74975897	S4R1L5	Baculoviral IAP repeat-containing 6	ENSMUST00000183224.8	ENSMUSG00000024073.17	Birc6	+	chr17:74975865-74975897	chr17:74975754-74975918	63	1	exonic peptide	14562	protein_coding	protein_coding	4853	chr17:74835547-75009375	annotated	CDS	unreviewed(TrEMBL)	-	529.32	5.93	-0.13	94.27	TRUE	TRUE	TRUE	FALSE	FALSE	FALSE	TRUE	TRUE	TRUE
QDLSSSLTDDSK	chr17:74956805-74956840	S4R1L5	Baculoviral IAP repeat-containing 6	ENSMUST00000183224.8	ENSMUSG00000024073.17	Birc6	+	chr17:74956805-74956840	chr17:74956618-74957398	54	1	exonic peptide	14562	protein_coding	protein_coding	4853	chr17:74835547-75009375	annotated	CDS	unreviewed(TrEMBL)	-	529.32	5.93	-0.13	94.27	TRUE	TRUE	TRUE	FALSE	FALSE	FALSE	TRUE	TRUE	TRUE
QLLDSGLPSLLVR	chr17:74956922-74956960	S4R1L5	Baculoviral IAP repeat-containing 6	ENSMUST00000183224.8	ENSMUSG00000024073.17	Birc6	+	chr17:74956922-74956960	chr17:74956618-74957398	54	1	exonic peptide	14562	protein_coding	protein_coding	4853	chr17:74835547-75009375	annotated	CDS	unreviewed(TrEMBL)	-	529.32	5.93	-0.13	94.27	TRUE	TRUE	TRUE	FALSE	FALSE	FALSE	TRUE	TRUE	TRUE
QQLNLLK	chr17:74925556-74926719	S4R1L5	Baculoviral IAP repeat-containing 6	ENSMUST00000183224.8	ENSMUSG00000024073.17	Birc6	+	chr17:74925556-74925558,chr17:74926702-74926719	chr17:74925431-74925558,chr17:74926702-74926833	32,33	2	exon-spanning peptide	14562	protein_coding	protein_coding	4853	chr17:74835547-75009375	annotated	CDS	unreviewed(TrEMBL)	-	529.32	5.93	-0.13	94.27	TRUE	TRUE	TRUE	FALSE	FALSE	FALSE	TRUE	TRUE	TRUE
RLPMLYPE	chr17:74966315-74966338	S4R1L5	Baculoviral IAP repeat-containing 6	ENSMUST00000183224.8	ENSMUSG00000024073.17	Birc6	+	chr17:74966315-74966338	chr17:74966154-74966350	60	1	exonic peptide	14562	protein_coding	protein_coding	4853	chr17:74835547-75009375	annotated	CDS	unreviewed(TrEMBL)	-	529.32	5.93	-0.13	94.27	TRUE	TRUE	TRUE	FALSE	FALSE	FALSE	TRUE	TRUE	TRUE
RPTLAWLEDSSSCSDIPK	chr17:74873102-74873155	S4R1L5	Baculoviral IAP repeat-containing 6	ENSMUST00000183224.8	ENSMUSG00000024073.17	Birc6	+	chr17:74873102-74873155	chr17:74872786-74873169	7	1	exonic peptide	14562	protein_coding	protein_coding	4853	chr17:74835547-75009375	annotated	CDS	unreviewed(TrEMBL)	-	529.32	5.93	-0.13	94.27	TRUE	TRUE	TRUE	FALSE	FALSE	FALSE	TRUE	TRUE	TRUE
SASHSSATTTVLTTQQR	chr17:74957267-74957317	S4R1L5	Baculoviral IAP repeat-containing 6	ENSMUST00000183224.8	ENSMUSG00000024073.17	Birc6	+	chr17:74957267-74957317	chr17:74956618-74957398	54	1	exonic peptide	14562	protein_coding	protein_coding	4853	chr17:74835547-75009375	annotated	CDS	unreviewed(TrEMBL)	-	529.32	5.93	-0.13	94.27	TRUE	TRUE	TRUE	FALSE	FALSE	FALSE	TRUE	TRUE	TRUE
SDISTLGHLVVTTQGGYVK	chr17:74887368-74887424	S4R1L5	Baculoviral IAP repeat-containing 6	ENSMUST00000183224.8	ENSMUSG00000024073.17	Birc6	+	chr17:74887368-74887424	chr17:74886160-74887557	9	1	exonic peptide	14562	protein_coding	protein_coding	4853	chr17:74835547-75009375	annotated	CDS	unreviewed(TrEMBL)	-	529.32	5.93	-0.13	94.27	TRUE	TRUE	TRUE	FALSE	FALSE	FALSE	TRUE	TRUE	TRUE
SFLIHVK	chr17:74903875-74903895	S4R1L5	Baculoviral IAP repeat-containing 6	ENSMUST00000183224.8	ENSMUSG00000024073.17	Birc6	+	chr17:74903875-74903895	chr17:74903852-74904033	15	1	exonic peptide	14562	protein_coding	protein_coding	4853	chr17:74835547-75009375	annotated	CDS	unreviewed(TrEMBL)	-	529.32	5.93	-0.13	94.27	TRUE	TRUE	FALSE	FALSE	FALSE	FALSE	TRUE	TRUE	TRUE
SHLATLASSSQSPE	chr17:74956871-74956912	S4R1L5	Baculoviral IAP repeat-containing 6	ENSMUST00000183224.8	ENSMUSG00000024073.17	Birc6	+	chr17:74956871-74956912	chr17:74956618-74957398	54	1	exonic peptide	14562	protein_coding	protein_coding	4853	chr17:74835547-75009375	annotated	CDS	unreviewed(TrEMBL)	-	529.32	5.93	-0.13	94.27	TRUE	TRUE	TRUE	FALSE	FALSE	FALSE	TRUE	TRUE	TRUE
SIASAIVNELK	chr17:74864938-74864970	S4R1L5	Baculoviral IAP repeat-containing 6	ENSMUST00000183224.8	ENSMUSG00000024073.17	Birc6	+	chr17:74864938-74864970	chr17:74864896-74865089	4	1	exonic peptide	14562	protein_coding	protein_coding	4853	chr17:74835547-75009375	annotated	CDS	unreviewed(TrEMBL)	-	529.32	5.93	-0.13	94.27	TRUE	TRUE	TRUE	FALSE	FALSE	FALSE	TRUE	TRUE	TRUE
SIASAIVNELKK	chr17:74864938-74864973	S4R1L5	Baculoviral IAP repeat-containing 6	ENSMUST00000183224.8	ENSMUSG00000024073.17	Birc6	+	chr17:74864938-74864973	chr17:74864896-74865089	4	1	exonic peptide	14562	protein_coding	protein_coding	4853	chr17:74835547-75009375	annotated	CDS	unreviewed(TrEMBL)	-	529.32	5.93	-0.13	94.27	TRUE	TRUE	TRUE	FALSE	FALSE	FALSE	TRUE	TRUE	TRUE
SIDLTVK	chr17:74965253-74965273	S4R1L5	Baculoviral IAP repeat-containing 6	ENSMUST00000183224.8	ENSMUSG00000024073.17	Birc6	+	chr17:74965253-74965273	chr17:74965173-74965346	59	1	exonic peptide	14562	protein_coding	protein_coding	4853	chr17:74835547-75009375	annotated	CDS	unreviewed(TrEMBL)	-	529.32	5.93	-0.13	94.27	TRUE	TRUE	TRUE	FALSE	FALSE	FALSE	TRUE	TRUE	TRUE
SLFSATPLTTDDGVLLR	chr17:74969658-74969708	S4R1L5	Baculoviral IAP repeat-containing 6	ENSMUST00000183224.8	ENSMUSG00000024073.17	Birc6	+	chr17:74969658-74969708	chr17:74969596-74969813	62	1	exonic peptide	14562	protein_coding	protein_coding	4853	chr17:74835547-75009375	annotated	CDS	unreviewed(TrEMBL)	-	529.32	5.93	-0.13	94.27	TRUE	TRUE	TRUE	FALSE	FALSE	FALSE	TRUE	TRUE	TRUE
SNLAVVNGANISVIQHESPADVPE	chr17:74887038-74887109	S4R1L5	Baculoviral IAP repeat-containing 6	ENSMUST00000183224.8	ENSMUSG00000024073.17	Birc6	+	chr17:74887038-74887109	chr17:74886160-74887557	9	1	exonic peptide	14562	protein_coding	protein_coding	4853	chr17:74835547-75009375	annotated	CDS	unreviewed(TrEMBL)	-	529.32	5.93	-0.13	94.27	TRUE	TRUE	TRUE	FALSE	FALSE	FALSE	TRUE	TRUE	TRUE
SNLDTEVTTTK	chr17:74929079-74929111	S4R1L5	Baculoviral IAP repeat-containing 6	ENSMUST00000183224.8	ENSMUSG00000024073.17	Birc6	+	chr17:74929079-74929111	chr17:74929031-74929246	34	1	exonic peptide	14562	protein_coding	protein_coding	4853	chr17:74835547-75009375	annotated	CDS	unreviewed(TrEMBL)	-	529.32	5.93	-0.13	94.27	TRUE	TRUE	TRUE	FALSE	FALSE	FALSE	TRUE	TRUE	TRUE
SPATSPISSNSHR	chr17:74886411-74886449	S4R1L5	Baculoviral IAP repeat-containing 6	ENSMUST00000183224.8	ENSMUSG00000024073.17	Birc6	+	chr17:74886411-74886449	chr17:74886160-74887557	9	1	exonic peptide	14562	protein_coding	protein_coding	4853	chr17:74835547-75009375	annotated	CDS	unreviewed(TrEMBL)	-	529.32	5.93	-0.13	94.27	TRUE	TRUE	TRUE	FALSE	FALSE	FALSE	TRUE	TRUE	TRUE
SRAQNSSALPSVLLE	chr17:74977275-74977319	S4R1L5	Baculoviral IAP repeat-containing 6	ENSMUST00000183224.8	ENSMUSG00000024073.17	Birc6	+	chr17:74977275-74977319	chr17:74977209-74977377	64	1	exonic peptide	14562	protein_coding	protein_coding	4853	chr17:74835547-75009375	annotated	CDS	unreviewed(TrEMBL)	-	529.32	5.93	-0.13	94.27	TRUE	TRUE	TRUE	FALSE	FALSE	FALSE	TRUE	TRUE	TRUE
TAEIVHAATANLR	chr17:74996307-74996345	S4R1L5	Baculoviral IAP repeat-containing 6	ENSMUST00000183224.8	ENSMUSG00000024073.17	Birc6	+	chr17:74996307-74996345	chr17:74996213-74996358	66	1	exonic peptide	14562	protein_coding	protein_coding	4853	chr17:74835547-75009375	annotated	CDS	unreviewed(TrEMBL)	-	529.32	5.93	-0.13	94.27	TRUE	TRUE	TRUE	FALSE	FALSE	FALSE	TRUE	TRUE	TRUE
TAVDRQITFPLSPALNIE	chr17:74901319-74901372	S4R1L5	Baculoviral IAP repeat-containing 6	ENSMUST00000183224.8	ENSMUSG00000024073.17	Birc6	+	chr17:74901319-74901372	chr17:74901317-74901448	13	1	exonic peptide	14562	protein_coding	protein_coding	4853	chr17:74835547-75009375	annotated	CDS	unreviewed(TrEMBL)	-	529.32	5.93	-0.13	94.27	TRUE	TRUE	TRUE	TRUE	TRUE	FALSE	TRUE	TRUE	TRUE
TCVDTYTNR	chr17:74984343-74984369	S4R1L5	Baculoviral IAP repeat-containing 6	ENSMUST00000183224.8	ENSMUSG00000024073.17	Birc6	+	chr17:74984343-74984369	chr17:74984161-74984374	65	1	exonic peptide	14562	protein_coding	protein_coding	4853	chr17:74835547-75009375	annotated	CDS	unreviewed(TrEMBL)	-	529.32	5.93	-0.13	94.27	TRUE	TRUE	TRUE	FALSE	FALSE	FALSE	TRUE	TRUE	TRUE
TIDEPLTHE	chr17:74930868-74930894	S4R1L5	Baculoviral IAP repeat-containing 6	ENSMUST00000183224.8	ENSMUSG00000024073.17	Birc6	+	chr17:74930868-74930894	chr17:74930746-74930901	36	1	exonic peptide	14562	protein_coding	protein_coding	4853	chr17:74835547-75009375	annotated	CDS	unreviewed(TrEMBL)	-	529.32	5.93	-0.13	94.27	TRUE	TRUE	TRUE	FALSE	FALSE	FALSE	TRUE	TRUE	TRUE
TLHLPVSTTLSDVLDR	chr17:74959687-74959734	S4R1L5	Baculoviral IAP repeat-containing 6	ENSMUST00000183224.8	ENSMUSG00000024073.17	Birc6	+	chr17:74959687-74959734	chr17:74959612-74959741	56	1	exonic peptide	14562	protein_coding	protein_coding	4853	chr17:74835547-75009375	annotated	CDS	unreviewed(TrEMBL)	-	529.32	5.93	-0.13	94.27	TRUE	TRUE	TRUE	FALSE	FALSE	FALSE	TRUE	TRUE	TRUE
TSIGWLR	chr17:74953739-74954214	S4R1L5	Baculoviral IAP repeat-containing 6	ENSMUST00000183224.8	ENSMUSG00000024073.17	Birc6	+	chr17:74953739-74953743,chr17:74954199-74954214	chr17:74953464-74953743,chr17:74954199-74954455	50,51	2	exon-spanning peptide	14562	protein_coding	protein_coding	4853	chr17:74835547-75009375	annotated	CDS	unreviewed(TrEMBL)	-	529.32	5.93	-0.13	94.27	TRUE	TRUE	TRUE	FALSE	FALSE	FALSE	TRUE	TRUE	TRUE
VCFFEAGR	chr17:74906296-74906319	S4R1L5	Baculoviral IAP repeat-containing 6	ENSMUST00000183224.8	ENSMUSG00000024073.17	Birc6	+	chr17:74906296-74906319	chr17:74906232-74906363	18	1	exonic peptide	14562	protein_coding	protein_coding	4853	chr17:74835547-75009375	annotated	CDS	unreviewed(TrEMBL)	-	529.32	5.93	-0.13	94.27	TRUE	TRUE	TRUE	FALSE	FALSE	FALSE	TRUE	TRUE	TRUE
VEPLHFTCVSTSDGTRIE	chr17:74913052-74913105	S4R1L5	Baculoviral IAP repeat-containing 6	ENSMUST00000183224.8	ENSMUSG00000024073.17	Birc6	+	chr17:74913052-74913105	chr17:74912984-74913130	22	1	exonic peptide	14562	protein_coding	protein_coding	4853	chr17:74835547-75009375	annotated	CDS	unreviewed(TrEMBL)	-	529.32	5.93	-0.13	94.27	TRUE	TRUE	TRUE	FALSE	FALSE	FALSE	TRUE	TRUE	TRUE
VIDGTSGATLQASALSAK	chr17:74835748-74853236	S4R1L5	Baculoviral IAP repeat-containing 6	ENSMUST00000183224.8	ENSMUSG00000024073.17	Birc6	+	chr17:74835748-74835796,chr17:74853232-74853236	chr17:74835547-74835796,chr17:74853232-74853413	1,2	2	exon-spanning peptide	14562	protein_coding	protein_coding	4853	chr17:74835547-75009375	annotated	CDS	unreviewed(TrEMBL)	-	529.32	5.93	-0.13	94.27	TRUE	TRUE	TRUE	FALSE	FALSE	FALSE	TRUE	TRUE	TRUE
VIDGTSGATLQASALSAKPGGQVK	chr17:74835748-74853254	S4R1L5	Baculoviral IAP repeat-containing 6	ENSMUST00000183224.8	ENSMUSG00000024073.17	Birc6	+	chr17:74835748-74835796,chr17:74853232-74853254	chr17:74835547-74835796,chr17:74853232-74853413	1,2	2	exon-spanning peptide	14562	protein_coding	protein_coding	4853	chr17:74835547-75009375	annotated	CDS	unreviewed(TrEMBL)	-	529.32	5.93	-0.13	94.27	TRUE	TRUE	TRUE	FALSE	FALSE	FALSE	TRUE	TRUE	TRUE
VITDPSLSK	chr17:74965286-74965312	S4R1L5	Baculoviral IAP repeat-containing 6	ENSMUST00000183224.8	ENSMUSG00000024073.17	Birc6	+	chr17:74965286-74965312	chr17:74965173-74965346	59	1	exonic peptide	14562	protein_coding	protein_coding	4853	chr17:74835547-75009375	annotated	CDS	unreviewed(TrEMBL)	-	529.32	5.93	-0.13	94.27	TRUE	TRUE	TRUE	FALSE	FALSE	FALSE	TRUE	TRUE	TRUE
VLDLSNFEILAK	chr17:74887425-74887460	S4R1L5	Baculoviral IAP repeat-containing 6	ENSMUST00000183224.8	ENSMUSG00000024073.17	Birc6	+	chr17:74887425-74887460	chr17:74886160-74887557	9	1	exonic peptide	14562	protein_coding	protein_coding	4853	chr17:74835547-75009375	annotated	CDS	unreviewed(TrEMBL)	-	529.32	5.93	-0.13	94.27	TRUE	TRUE	TRUE	FALSE	FALSE	FALSE	TRUE	TRUE	TRUE
VLDTSDALK	chr17:74949310-74949336	S4R1L5	Baculoviral IAP repeat-containing 6	ENSMUST00000183224.8	ENSMUSG00000024073.17	Birc6	+	chr17:74949310-74949336	chr17:74949256-74949352	47	1	exonic peptide	14562	protein_coding	protein_coding	4853	chr17:74835547-75009375	annotated	CDS	unreviewed(TrEMBL)	-	529.32	5.93	-0.13	94.27	TRUE	TRUE	TRUE	FALSE	FALSE	FALSE	TRUE	TRUE	TRUE
VNYHYMSQVK	chr17:74998047-74998076	S4R1L5	Baculoviral IAP repeat-containing 6	ENSMUST00000183224.8	ENSMUSG00000024073.17	Birc6	+	chr17:74998047-74998076	chr17:74997997-74998214	68	1	exonic peptide	14562	protein_coding	protein_coding	4853	chr17:74835547-75009375	annotated	CDS	unreviewed(TrEMBL)	-	529.32	5.93	-0.13	94.27	TRUE	TRUE	TRUE	FALSE	FALSE	FALSE	TRUE	TRUE	TRUE
VPNSSLSQTEPQVSNSHNPTSAEEQQLYWAK	chr17:74969784-74975816	S4R1L5	Baculoviral IAP repeat-containing 6	ENSMUST00000183224.8	ENSMUSG00000024073.17	Birc6	+	chr17:74969784-74969813,chr17:74975754-74975816	chr17:74969596-74969813,chr17:74975754-74975918	62,63	2	exon-spanning peptide	14562	protein_coding	protein_coding	4853	chr17:74835547-75009375	annotated	CDS	unreviewed(TrEMBL)	-	529.32	5.93	-0.13	94.27	TRUE	TRUE	TRUE	FALSE	FALSE	FALSE	TRUE	TRUE	TRUE
VSDTPSITAK	chr17:74959735-74961406	S4R1L5	Baculoviral IAP repeat-containing 6	ENSMUST00000183224.8	ENSMUSG00000024073.17	Birc6	+	chr17:74959735-74959741,chr17:74961384-74961406	chr17:74959612-74959741,chr17:74961384-74961515	56,57	2	exon-spanning peptide	14562	protein_coding	protein_coding	4853	chr17:74835547-75009375	annotated	CDS	unreviewed(TrEMBL)	-	529.32	5.93	-0.13	94.27	TRUE	TRUE	TRUE	FALSE	FALSE	FALSE	TRUE	TRUE	TRUE
VSVTTNTTDSVSDEEK	chr17:74947136-74947183	S4R1L5	Baculoviral IAP repeat-containing 6	ENSMUST00000183224.8	ENSMUSG00000024073.17	Birc6	+	chr17:74947136-74947183	chr17:74946775-74947337	45	1	exonic peptide	14562	protein_coding	protein_coding	4853	chr17:74835547-75009375	annotated	CDS	unreviewed(TrEMBL)	-	529.32	5.93	-0.13	94.27	TRUE	TRUE	TRUE	FALSE	FALSE	FALSE	TRUE	TRUE	TRUE
WAMLEQIR	chr17:75003373-75003396	S4R1L5	Baculoviral IAP repeat-containing 6	ENSMUST00000183224.8	ENSMUSG00000024073.17	Birc6	+	chr17:75003373-75003396	chr17:75003232-75003420	71	1	exonic peptide	14562	protein_coding	protein_coding	4853	chr17:74835547-75009375	annotated	CDS	unreviewed(TrEMBL)	-	529.32	5.93	-0.13	94.27	TRUE	TRUE	TRUE	FALSE	FALSE	FALSE	TRUE	TRUE	TRUE
WAQPDPMAQAGFYHQPASSGDDR	chr17:74868213-74869037	S4R1L5	Baculoviral IAP repeat-containing 6	ENSMUST00000183224.8	ENSMUSG00000024073.17	Birc6	+	chr17:74868213-74868257,chr17:74869014-74869037	chr17:74868146-74868257,chr17:74869014-74869096	5,6	2	exon-spanning peptide	14562	protein_coding	protein_coding	4853	chr17:74835547-75009375	annotated	CDS	unreviewed(TrEMBL)	-	529.32	5.93	-0.13	94.27	TRUE	TRUE	TRUE	FALSE	FALSE	FALSE	TRUE	TRUE	TRUE
WNSVFPK	chr17:74886798-74886818	S4R1L5	Baculoviral IAP repeat-containing 6	ENSMUST00000183224.8	ENSMUSG00000024073.17	Birc6	+	chr17:74886798-74886818	chr17:74886160-74887557	9	1	exonic peptide	14562	protein_coding	protein_coding	4853	chr17:74835547-75009375	annotated	CDS	unreviewed(TrEMBL)	-	529.32	5.93	-0.13	94.27	TRUE	TRUE	TRUE	FALSE	FALSE	FALSE	TRUE	TRUE	TRUE
WSRSNLDTE	chr17:74929070-74929096	S4R1L5	Baculoviral IAP repeat-containing 6	ENSMUST00000183224.8	ENSMUSG00000024073.17	Birc6	+	chr17:74929070-74929096	chr17:74929031-74929246	34	1	exonic peptide	14562	protein_coding	protein_coding	4853	chr17:74835547-75009375	annotated	CDS	unreviewed(TrEMBL)	-	529.32	5.93	-0.13	94.27	TRUE	TRUE	TRUE	FALSE	FALSE	FALSE	TRUE	TRUE	TRUE
ALAQLRE	chr7:12786865-12786885	S4R1L6	Myeloid zinc finger 1	ENSMUST00000182490.2	ENSMUSG00000030380.18	Mzf1	-	chr7:12786865-12786885	chr7:12786670-12787611	1	1	exonic peptide	2872	protein_coding	protein_coding	814	chr7:12777198-12787305	annotated	CDS	unreviewed(TrEMBL)	-	91.74	7.62	-0.69	62.8	TRUE	TRUE	FALSE	FALSE	FALSE	FALSE	FALSE	TRUE	FALSE
PALVKLE	chr7:12786997-12787017	S4R1L6	Myeloid zinc finger 1	ENSMUST00000182490.2	ENSMUSG00000030380.18	Mzf1	-	chr7:12786997-12787017	chr7:12786670-12787611	1	1	exonic peptide	2872	protein_coding	protein_coding	814	chr7:12777198-12787305	annotated	CDS	unreviewed(TrEMBL)	-	91.74	7.62	-0.69	62.8	TRUE	TRUE	TRUE	FALSE	FALSE	FALSE	FALSE	TRUE	FALSE
ADAPLAVVKRE	chr17:56905928-56905960	S4R1M2	Scaffold attachment factor B	ENSMUST00000182533.8	ENSMUSG00000071054.13	Safb	+	chr17:56905928-56905960	chr17:56905644-56906220	7	1	exonic peptide	3122	protein_coding	protein_coding	939	chr17:56892162-56913102	annotated	CDS	unreviewed(TrEMBL)	-	105.32	5.03	-1.3	47.2	TRUE	TRUE	FALSE	FALSE	FALSE	FALSE	FALSE	TRUE	FALSE
AETLSGLG	chr17:56892165-56892188	S4R1M2	Scaffold attachment factor B	ENSMUST00000182533.8	ENSMUSG00000071054.13	Safb	+	chr17:56892165-56892188	chr17:56891974-56892350	1	1	exonic peptide	3122	protein_coding	protein_coding	939	chr17:56892162-56913102	annotated	CDS	unreviewed(TrEMBL)	-	105.32	5.03	-1.3	47.2	TRUE	TRUE	TRUE	FALSE	FALSE	FALSE	FALSE	TRUE	FALSE
AETLSGLGDASAAGAAAVSSAASETGTR	chr17:56892165-56892248	S4R1M2	Scaffold attachment factor B	ENSMUST00000182533.8	ENSMUSG00000071054.13	Safb	+	chr17:56892165-56892248	chr17:56891974-56892350	1	1	exonic peptide	3122	protein_coding	protein_coding	939	chr17:56892162-56913102	annotated	CDS	unreviewed(TrEMBL)	-	105.32	5.03	-1.3	47.2	TRUE	TRUE	TRUE	FALSE	FALSE	FALSE	FALSE	TRUE	FALSE
AIEDEGGNPDEIEVTSECNK	chr17:56895782-56895841	S4R1M2	Scaffold attachment factor B	ENSMUST00000182533.8	ENSMUSG00000071054.13	Safb	+	chr17:56895782-56895841	chr17:56895782-56895866	2	1	exonic peptide	3122	protein_coding	protein_coding	939	chr17:56892162-56913102	annotated	CDS	unreviewed(TrEMBL)	-	105.32	5.03	-1.3	47.2	TRUE	TRUE	TRUE	FALSE	FALSE	FALSE	FALSE	TRUE	FALSE
AIEDEGGNPDEIEVTSECNKK	chr17:56895782-56895844	S4R1M2	Scaffold attachment factor B	ENSMUST00000182533.8	ENSMUSG00000071054.13	Safb	+	chr17:56895782-56895844	chr17:56895782-56895866	2	1	exonic peptide	3122	protein_coding	protein_coding	939	chr17:56892162-56913102	annotated	CDS	unreviewed(TrEMBL)	-	105.32	5.03	-1.3	47.2	TRUE	TRUE	TRUE	FALSE	FALSE	FALSE	FALSE	TRUE	FALSE
APLAVVKRE	chr17:56905934-56905960	S4R1M2	Scaffold attachment factor B	ENSMUST00000182533.8	ENSMUSG00000071054.13	Safb	+	chr17:56905934-56905960	chr17:56905644-56906220	7	1	exonic peptide	3122	protein_coding	protein_coding	939	chr17:56892162-56913102	annotated	CDS	unreviewed(TrEMBL)	-	105.32	5.03	-1.3	47.2	TRUE	TRUE	FALSE	FALSE	FALSE	FALSE	FALSE	TRUE	FALSE
APTAALSPEPQDSK	chr17:56906084-56906125	S4R1M2	Scaffold attachment factor B	ENSMUST00000182533.8	ENSMUSG00000071054.13	Safb	+	chr17:56906084-56906125	chr17:56905644-56906220	7	1	exonic peptide	3122	protein_coding	protein_coding	939	chr17:56892162-56913102	annotated	CDS	unreviewed(TrEMBL)	-	105.32	5.03	-1.3	47.2	TRUE	TRUE	FALSE	FALSE	FALSE	FALSE	FALSE	TRUE	FALSE
APTAALSPEPQDSKEDVK	chr17:56906084-56906137	S4R1M2	Scaffold attachment factor B	ENSMUST00000182533.8	ENSMUSG00000071054.13	Safb	+	chr17:56906084-56906137	chr17:56905644-56906220	7	1	exonic peptide	3122	protein_coding	protein_coding	939	chr17:56892162-56913102	annotated	CDS	unreviewed(TrEMBL)	-	105.32	5.03	-1.3	47.2	TRUE	TRUE	FALSE	FALSE	FALSE	FALSE	FALSE	TRUE	FALSE
APTAALSPEPQDSKEDVKK	chr17:56906084-56906140	S4R1M2	Scaffold attachment factor B	ENSMUST00000182533.8	ENSMUSG00000071054.13	Safb	+	chr17:56906084-56906140	chr17:56905644-56906220	7	1	exonic peptide	3122	protein_coding	protein_coding	939	chr17:56892162-56913102	annotated	CDS	unreviewed(TrEMBL)	-	105.32	5.03	-1.3	47.2	TRUE	TRUE	FALSE	FALSE	FALSE	FALSE	FALSE	TRUE	FALSE
ATDLKNLFSR	chr17:56907394-56907423	S4R1M2	Scaffold attachment factor B	ENSMUST00000182533.8	ENSMUSG00000071054.13	Safb	+	chr17:56907394-56907423	chr17:56907338-56907432	9	1	exonic peptide	3122	protein_coding	protein_coding	939	chr17:56892162-56913102	annotated	CDS	unreviewed(TrEMBL)	-	105.32	5.03	-1.3	47.2	TRUE	TRUE	TRUE	FALSE	FALSE	FALSE	FALSE	TRUE	FALSE
ATKCISHLHKTE	chr17:56907906-56907941	S4R1M2	Scaffold attachment factor B	ENSMUST00000182533.8	ENSMUSG00000071054.13	Safb	+	chr17:56907906-56907941	chr17:56907822-56907971	10	1	exonic peptide	3122	protein_coding	protein_coding	939	chr17:56892162-56913102	annotated	CDS	unreviewed(TrEMBL)	-	105.32	5.03	-1.3	47.2	TRUE	TRUE	TRUE	FALSE	FALSE	FALSE	FALSE	TRUE	FALSE
AWQGTADGGMMER	chr17:56912600-56912638	S4R1M2	Scaffold attachment factor B	ENSMUST00000182533.8	ENSMUSG00000071054.13	Safb	+	chr17:56912600-56912638	chr17:56912551-56912657	19	1	exonic peptide	3122	protein_coding	protein_coding	939	chr17:56892162-56913102	annotated	CDS	unreviewed(TrEMBL)	-	105.32	5.03	-1.3	47.2	TRUE	TRUE	TRUE	FALSE	FALSE	FALSE	FALSE	TRUE	FALSE
CQWSEADAPLAVVK	chr17:56905913-56905954	S4R1M2	Scaffold attachment factor B	ENSMUST00000182533.8	ENSMUSG00000071054.13	Safb	+	chr17:56905913-56905954	chr17:56905644-56906220	7	1	exonic peptide	3122	protein_coding	protein_coding	939	chr17:56892162-56913102	annotated	CDS	unreviewed(TrEMBL)	-	105.32	5.03	-1.3	47.2	TRUE	TRUE	FALSE	FALSE	FALSE	FALSE	FALSE	TRUE	FALSE
CYGFVTMSTAEEATK	chr17:56907870-56907914	S4R1M2	Scaffold attachment factor B	ENSMUST00000182533.8	ENSMUSG00000071054.13	Safb	+	chr17:56907870-56907914	chr17:56907822-56907971	10	1	exonic peptide	3122	protein_coding	protein_coding	939	chr17:56892162-56913102	annotated	CDS	unreviewed(TrEMBL)	-	105.32	5.03	-1.3	47.2	TRUE	TRUE	TRUE	FALSE	FALSE	FALSE	FALSE	TRUE	FALSE
DADDQKPGPSER	chr17:56908312-56908347	S4R1M2	Scaffold attachment factor B	ENSMUST00000182533.8	ENSMUSG00000071054.13	Safb	+	chr17:56908312-56908347	chr17:56908227-56908366	12	1	exonic peptide	3122	protein_coding	protein_coding	939	chr17:56892162-56913102	annotated	CDS	unreviewed(TrEMBL)	-	105.32	5.03	-1.3	47.2	TRUE	TRUE	TRUE	FALSE	FALSE	FALSE	FALSE	TRUE	FALSE
DAPLAVVKREPA	chr17:56905931-56905966	S4R1M2	Scaffold attachment factor B	ENSMUST00000182533.8	ENSMUSG00000071054.13	Safb	+	chr17:56905931-56905966	chr17:56905644-56906220	7	1	exonic peptide	3122	protein_coding	protein_coding	939	chr17:56892162-56913102	annotated	CDS	unreviewed(TrEMBL)	-	105.32	5.03	-1.3	47.2	TRUE	TRUE	TRUE	FALSE	FALSE	FALSE	FALSE	TRUE	FALSE
DAYWPEAKRAAL	chr17:56911153-56911188	S4R1M2	Scaffold attachment factor B	ENSMUST00000182533.8	ENSMUSG00000071054.13	Safb	+	chr17:56911153-56911188	chr17:56911146-56911283	16	1	exonic peptide	3122	protein_coding	protein_coding	939	chr17:56892162-56913102	annotated	CDS	unreviewed(TrEMBL)	-	105.32	5.03	-1.3	47.2	TRUE	TRUE	TRUE	FALSE	FALSE	FALSE	FALSE	TRUE	FALSE
DAYWPEAKRAALD	chr17:56911153-56911191	S4R1M2	Scaffold attachment factor B	ENSMUST00000182533.8	ENSMUSG00000071054.13	Safb	+	chr17:56911153-56911191	chr17:56911146-56911283	16	1	exonic peptide	3122	protein_coding	protein_coding	939	chr17:56892162-56913102	annotated	CDS	unreviewed(TrEMBL)	-	105.32	5.03	-1.3	47.2	TRUE	TRUE	TRUE	FALSE	FALSE	FALSE	FALSE	TRUE	FALSE
DFSRQDRFH	chr17:56911207-56911233	S4R1M2	Scaffold attachment factor B	ENSMUST00000182533.8	ENSMUSG00000071054.13	Safb	+	chr17:56911207-56911233	chr17:56911146-56911283	16	1	exonic peptide	3122	protein_coding	protein_coding	939	chr17:56892162-56913102	annotated	CDS	unreviewed(TrEMBL)	-	105.32	5.03	-1.3	47.2	TRUE	TRUE	TRUE	FALSE	FALSE	FALSE	FALSE	TRUE	FALSE
DGWGYGSNK	chr17:56912335-56912361	S4R1M2	Scaffold attachment factor B	ENSMUST00000182533.8	ENSMUSG00000071054.13	Safb	+	chr17:56912335-56912361	chr17:56912284-56912399	18	1	exonic peptide	3122	protein_coding	protein_coding	939	chr17:56892162-56913102	annotated	CDS	unreviewed(TrEMBL)	-	105.32	5.03	-1.3	47.2	TRUE	TRUE	TRUE	FALSE	FALSE	FALSE	FALSE	TRUE	FALSE
DGWGYGSNKR	chr17:56912335-56912364	S4R1M2	Scaffold attachment factor B	ENSMUST00000182533.8	ENSMUSG00000071054.13	Safb	+	chr17:56912335-56912364	chr17:56912284-56912399	18	1	exonic peptide	3122	protein_coding	protein_coding	939	chr17:56892162-56913102	annotated	CDS	unreviewed(TrEMBL)	-	105.32	5.03	-1.3	47.2	TRUE	TRUE	TRUE	FALSE	FALSE	FALSE	FALSE	TRUE	FALSE
DVKKFAF	chr17:56906129-56906149	S4R1M2	Scaffold attachment factor B	ENSMUST00000182533.8	ENSMUSG00000071054.13	Safb	+	chr17:56906129-56906149	chr17:56905644-56906220	7	1	exonic peptide	3122	protein_coding	protein_coding	939	chr17:56892162-56913102	annotated	CDS	unreviewed(TrEMBL)	-	105.32	5.03	-1.3	47.2	TRUE	TRUE	FALSE	FALSE	FALSE	FALSE	FALSE	TRUE	FALSE
DVKKFAFD	chr17:56906129-56906152	S4R1M2	Scaffold attachment factor B	ENSMUST00000182533.8	ENSMUSG00000071054.13	Safb	+	chr17:56906129-56906152	chr17:56905644-56906220	7	1	exonic peptide	3122	protein_coding	protein_coding	939	chr17:56892162-56913102	annotated	CDS	unreviewed(TrEMBL)	-	105.32	5.03	-1.3	47.2	TRUE	TRUE	FALSE	FALSE	FALSE	FALSE	FALSE	TRUE	FALSE
DWGEHGRRLE	chr17:56912561-56912590	S4R1M2	Scaffold attachment factor B	ENSMUST00000182533.8	ENSMUSG00000071054.13	Safb	+	chr17:56912561-56912590	chr17:56912551-56912657	19	1	exonic peptide	3122	protein_coding	protein_coding	939	chr17:56892162-56913102	annotated	CDS	unreviewed(TrEMBL)	-	105.32	5.03	-1.3	47.2	TRUE	TRUE	TRUE	FALSE	FALSE	FALSE	FALSE	TRUE	FALSE
EEGSELEQPFAQATSSVGPDRK	chr17:56905700-56905765	S4R1M2	Scaffold attachment factor B	ENSMUST00000182533.8	ENSMUSG00000071054.13	Safb	+	chr17:56905700-56905765	chr17:56905644-56906220	7	1	exonic peptide	3122	protein_coding	protein_coding	939	chr17:56892162-56913102	annotated	CDS	unreviewed(TrEMBL)	-	105.32	5.03	-1.3	47.2	TRUE	TRUE	FALSE	FALSE	FALSE	FALSE	FALSE	TRUE	FALSE
EGQHYPER	chr17:56911400-56912298	S4R1M2	Scaffold attachment factor B	ENSMUST00000182533.8	ENSMUSG00000071054.13	Safb	+	chr17:56911400-56911408,chr17:56912284-56912298	chr17:56911366-56911408,chr17:56912284-56912399	17,18	2	exon-spanning peptide	3122	protein_coding	protein_coding	939	chr17:56892162-56913102	annotated	CDS	unreviewed(TrEMBL)	-	105.32	5.03	-1.3	47.2	TRUE	TRUE	TRUE	FALSE	FALSE	FALSE	FALSE	TRUE	FALSE
EPADAPGGGTGMDR	chr17:56905958-56905999	S4R1M2	Scaffold attachment factor B	ENSMUST00000182533.8	ENSMUSG00000071054.13	Safb	+	chr17:56905958-56905999	chr17:56905644-56906220	7	1	exonic peptide	3122	protein_coding	protein_coding	939	chr17:56892162-56913102	annotated	CDS	unreviewed(TrEMBL)	-	105.32	5.03	-1.3	47.2	TRUE	TRUE	TRUE	FALSE	FALSE	FALSE	FALSE	TRUE	FALSE
EPENEKIL	chr17:56904809-56905660	S4R1M2	Scaffold attachment factor B	ENSMUST00000182533.8	ENSMUSG00000071054.13	Safb	+	chr17:56904809-56904815,chr17:56905644-56905660	chr17:56904788-56904815,chr17:56905644-56906220	6,7	2	exon-spanning peptide	3122	protein_coding	protein_coding	939	chr17:56892162-56913102	annotated	CDS	unreviewed(TrEMBL)	-	105.32	5.03	-1.3	47.2	TRUE	TRUE	FALSE	FALSE	FALSE	FALSE	FALSE	TRUE	FALSE
ERLEIAR	chr17:56910593-56910613	S4R1M2	Scaffold attachment factor B	ENSMUST00000182533.8	ENSMUSG00000071054.13	Safb	+	chr17:56910593-56910613	chr17:56910532-56910822	15	1	exonic peptide	3122	protein_coding	protein_coding	939	chr17:56892162-56913102	annotated	CDS	unreviewed(TrEMBL)	-	105.32	5.03	-1.3	47.2	TRUE	TRUE	TRUE	FALSE	FALSE	FALSE	FALSE	TRUE	FALSE
FAFDACNDVPAPPK	chr17:56906141-56906182	S4R1M2	Scaffold attachment factor B	ENSMUST00000182533.8	ENSMUSG00000071054.13	Safb	+	chr17:56906141-56906182	chr17:56905644-56906220	7	1	exonic peptide	3122	protein_coding	protein_coding	939	chr17:56892162-56913102	annotated	CDS	unreviewed(TrEMBL)	-	105.32	5.03	-1.3	47.2	TRUE	TRUE	FALSE	FALSE	FALSE	FALSE	FALSE	TRUE	FALSE
FHDFDHR	chr17:56911228-56911248	S4R1M2	Scaffold attachment factor B	ENSMUST00000182533.8	ENSMUSG00000071054.13	Safb	+	chr17:56911228-56911248	chr17:56911146-56911283	16	1	exonic peptide	3122	protein_coding	protein_coding	939	chr17:56892162-56913102	annotated	CDS	unreviewed(TrEMBL)	-	105.32	5.03	-1.3	47.2	TRUE	TRUE	FALSE	FALSE	FALSE	FALSE	FALSE	TRUE	FALSE
GADQKMSSVEE	chr17:56906201-56906635	S4R1M2	Scaffold attachment factor B	ENSMUST00000182533.8	ENSMUSG00000071054.13	Safb	+	chr17:56906201-56906220,chr17:56906623-56906635	chr17:56905644-56906220,chr17:56906623-56906672	7,8	2	exon-spanning peptide	3122	protein_coding	protein_coding	939	chr17:56892162-56913102	annotated	CDS	unreviewed(TrEMBL)	-	105.32	5.03	-1.3	47.2	TRUE	TRUE	TRUE	FALSE	FALSE	FALSE	FALSE	TRUE	FALSE
GDLALASSSKSE	chr17:56905862-56905897	S4R1M2	Scaffold attachment factor B	ENSMUST00000182533.8	ENSMUSG00000071054.13	Safb	+	chr17:56905862-56905897	chr17:56905644-56906220	7	1	exonic peptide	3122	protein_coding	protein_coding	939	chr17:56892162-56913102	annotated	CDS	unreviewed(TrEMBL)	-	105.32	5.03	-1.3	47.2	TRUE	TRUE	FALSE	FALSE	FALSE	FALSE	FALSE	TRUE	FALSE
GDLKGLPE	chr17:56901000-56901023	S4R1M2	Scaffold attachment factor B	ENSMUST00000182533.8	ENSMUSG00000071054.13	Safb	+	chr17:56901000-56901023	chr17:56900835-56901041	4	1	exonic peptide	3122	protein_coding	protein_coding	939	chr17:56892162-56913102	annotated	CDS	unreviewed(TrEMBL)	-	105.32	5.03	-1.3	47.2	TRUE	TRUE	TRUE	FALSE	FALSE	FALSE	FALSE	TRUE	FALSE
GDLKGLPEQLQE	chr17:56901000-56901035	S4R1M2	Scaffold attachment factor B	ENSMUST00000182533.8	ENSMUSG00000071054.13	Safb	+	chr17:56901000-56901035	chr17:56900835-56901041	4	1	exonic peptide	3122	protein_coding	protein_coding	939	chr17:56892162-56913102	annotated	CDS	unreviewed(TrEMBL)	-	105.32	5.03	-1.3	47.2	TRUE	TRUE	TRUE	FALSE	FALSE	FALSE	FALSE	TRUE	FALSE
GGMQAGFGGQSR	chr17:56913028-56913063	S4R1M2	Scaffold attachment factor B	ENSMUST00000182533.8	ENSMUSG00000071054.13	Safb	+	chr17:56913028-56913063	chr17:56912976-56913219	21	1	exonic peptide	3122	protein_coding	protein_coding	939	chr17:56892162-56913102	annotated	CDS	unreviewed(TrEMBL)	-	105.32	5.03	-1.3	47.2	TRUE	TRUE	TRUE	FALSE	FALSE	FALSE	FALSE	TRUE	FALSE
GLPEQLQEHAIDDK	chr17:56901012-56902663	S4R1M2	Scaffold attachment factor B	ENSMUST00000182533.8	ENSMUSG00000071054.13	Safb	+	chr17:56901012-56901041,chr17:56902652-56902663	chr17:56900835-56901041,chr17:56902652-56902714	4,5	2	exon-spanning peptide	3122	protein_coding	protein_coding	939	chr17:56892162-56913102	annotated	CDS	unreviewed(TrEMBL)	-	105.32	5.03	-1.3	47.2	TRUE	TRUE	TRUE	FALSE	FALSE	FALSE	FALSE	TRUE	FALSE
GLPPPPR	chr17:56912380-56912551	S4R1M2	Scaffold attachment factor B	ENSMUST00000182533.8	ENSMUSG00000071054.13	Safb	+	chr17:56912380-56912399,chr17:56912551-56912551	chr17:56912284-56912399,chr17:56912551-56912657	18,19	2	exon-spanning peptide	3122	protein_coding	protein_coding	939	chr17:56892162-56913102	annotated	CDS	unreviewed(TrEMBL)	-	105.32	5.03	-1.3	47.2	TRUE	TRUE	FALSE	FALSE	FALSE	FALSE	FALSE	TRUE	FALSE
GQHYPERHGGPE	chr17:56911403-56912313	S4R1M2	Scaffold attachment factor B	ENSMUST00000182533.8	ENSMUSG00000071054.13	Safb	+	chr17:56911403-56911408,chr17:56912284-56912313	chr17:56911366-56911408,chr17:56912284-56912399	17,18	2	exon-spanning peptide	3122	protein_coding	protein_coding	939	chr17:56892162-56913102	annotated	CDS	unreviewed(TrEMBL)	-	105.32	5.03	-1.3	47.2	TRUE	TRUE	TRUE	FALSE	FALSE	FALSE	FALSE	TRUE	FALSE
GSFAPGGASR	chr17:56912980-56913009	S4R1M2	Scaffold attachment factor B	ENSMUST00000182533.8	ENSMUSG00000071054.13	Safb	+	chr17:56912980-56913009	chr17:56912976-56913219	21	1	exonic peptide	3122	protein_coding	protein_coding	939	chr17:56892162-56913102	annotated	CDS	unreviewed(TrEMBL)	-	105.32	5.03	-1.3	47.2	TRUE	TRUE	TRUE	FALSE	FALSE	FALSE	FALSE	TRUE	FALSE
GVPVISVK	chr17:56908487-56908510	S4R1M2	Scaffold attachment factor B	ENSMUST00000182533.8	ENSMUSG00000071054.13	Safb	+	chr17:56908487-56908510	chr17:56908443-56908531	13	1	exonic peptide	3122	protein_coding	protein_coding	939	chr17:56892162-56913102	annotated	CDS	unreviewed(TrEMBL)	-	105.32	5.03	-1.3	47.2	TRUE	TRUE	TRUE	FALSE	FALSE	FALSE	FALSE	TRUE	FALSE
ILDILGETCK	chr17:56905655-56905684	S4R1M2	Scaffold attachment factor B	ENSMUST00000182533.8	ENSMUSG00000071054.13	Safb	+	chr17:56905655-56905684	chr17:56905644-56906220	7	1	exonic peptide	3122	protein_coding	protein_coding	939	chr17:56892162-56913102	annotated	CDS	unreviewed(TrEMBL)	-	105.32	5.03	-1.3	47.2	TRUE	TRUE	FALSE	FALSE	FALSE	FALSE	FALSE	TRUE	FALSE
KAIEDEGGNPDEIEVTSECNK	chr17:56892348-56895841	S4R1M2	Scaffold attachment factor B	ENSMUST00000182533.8	ENSMUSG00000071054.13	Safb	+	chr17:56892348-56892350,chr17:56895782-56895841	chr17:56891974-56892350,chr17:56895782-56895866	1,2	2	exon-spanning peptide	3122	protein_coding	protein_coding	939	chr17:56892162-56913102	annotated	CDS	unreviewed(TrEMBL)	-	105.32	5.03	-1.3	47.2	TRUE	TRUE	TRUE	FALSE	FALSE	FALSE	FALSE	TRUE	FALSE
KFAFDACNDVPAPPK	chr17:56906138-56906182	S4R1M2	Scaffold attachment factor B	ENSMUST00000182533.8	ENSMUSG00000071054.13	Safb	+	chr17:56906138-56906182	chr17:56905644-56906220	7	1	exonic peptide	3122	protein_coding	protein_coding	939	chr17:56892162-56913102	annotated	CDS	unreviewed(TrEMBL)	-	105.32	5.03	-1.3	47.2	TRUE	TRUE	FALSE	FALSE	FALSE	FALSE	FALSE	TRUE	FALSE
KILDILGE	chr17:56905652-56905675	S4R1M2	Scaffold attachment factor B	ENSMUST00000182533.8	ENSMUSG00000071054.13	Safb	+	chr17:56905652-56905675	chr17:56905644-56906220	7	1	exonic peptide	3122	protein_coding	protein_coding	939	chr17:56892162-56913102	annotated	CDS	unreviewed(TrEMBL)	-	105.32	5.03	-1.3	47.2	TRUE	TRUE	FALSE	FALSE	FALSE	FALSE	FALSE	TRUE	FALSE
LEQPFAQATSSVGPDRKLAE	chr17:56905715-56905774	S4R1M2	Scaffold attachment factor B	ENSMUST00000182533.8	ENSMUSG00000071054.13	Safb	+	chr17:56905715-56905774	chr17:56905644-56906220	7	1	exonic peptide	3122	protein_coding	protein_coding	939	chr17:56892162-56913102	annotated	CDS	unreviewed(TrEMBL)	-	105.32	5.03	-1.3	47.2	TRUE	TRUE	FALSE	FALSE	FALSE	FALSE	FALSE	TRUE	FALSE
LHGKMISVE	chr17:56907942-56907968	S4R1M2	Scaffold attachment factor B	ENSMUST00000182533.8	ENSMUSG00000071054.13	Safb	+	chr17:56907942-56907968	chr17:56907822-56907971	10	1	exonic peptide	3122	protein_coding	protein_coding	939	chr17:56892162-56913102	annotated	CDS	unreviewed(TrEMBL)	-	105.32	5.03	-1.3	47.2	TRUE	TRUE	TRUE	FALSE	FALSE	FALSE	FALSE	TRUE	FALSE
LKGLPEQLQE	chr17:56901006-56901035	S4R1M2	Scaffold attachment factor B	ENSMUST00000182533.8	ENSMUSG00000071054.13	Safb	+	chr17:56901006-56901035	chr17:56900835-56901041	4	1	exonic peptide	3122	protein_coding	protein_coding	939	chr17:56892162-56913102	annotated	CDS	unreviewed(TrEMBL)	-	105.32	5.03	-1.3	47.2	TRUE	TRUE	TRUE	FALSE	FALSE	FALSE	FALSE	TRUE	FALSE
LQAQWER	chr17:56910563-56910583	S4R1M2	Scaffold attachment factor B	ENSMUST00000182533.8	ENSMUSG00000071054.13	Safb	+	chr17:56910563-56910583	chr17:56910532-56910822	15	1	exonic peptide	3122	protein_coding	protein_coding	939	chr17:56892162-56913102	annotated	CDS	unreviewed(TrEMBL)	-	105.32	5.03	-1.3	47.2	TRUE	TRUE	FALSE	FALSE	FALSE	FALSE	FALSE	TRUE	FALSE
LRVIDLRAE	chr17:56892261-56892287	S4R1M2	Scaffold attachment factor B	ENSMUST00000182533.8	ENSMUSG00000071054.13	Safb	+	chr17:56892261-56892287	chr17:56891974-56892350	1	1	exonic peptide	3122	protein_coding	protein_coding	939	chr17:56892162-56913102	annotated	CDS	unreviewed(TrEMBL)	-	105.32	5.03	-1.3	47.2	TRUE	TRUE	FALSE	FALSE	FALSE	FALSE	FALSE	TRUE	FALSE
LVRAPTAALSPEPQDSKE	chr17:56906075-56906128	S4R1M2	Scaffold attachment factor B	ENSMUST00000182533.8	ENSMUSG00000071054.13	Safb	+	chr17:56906075-56906128	chr17:56905644-56906220	7	1	exonic peptide	3122	protein_coding	protein_coding	939	chr17:56892162-56913102	annotated	CDS	unreviewed(TrEMBL)	-	105.32	5.03	-1.3	47.2	TRUE	TRUE	FALSE	FALSE	FALSE	FALSE	FALSE	TRUE	FALSE
MHVEQER	chr17:56910686-56910706	S4R1M2	Scaffold attachment factor B	ENSMUST00000182533.8	ENSMUSG00000071054.13	Safb	+	chr17:56910686-56910706	chr17:56910532-56910822	15	1	exonic peptide	3122	protein_coding	protein_coding	939	chr17:56892162-56913102	annotated	CDS	unreviewed(TrEMBL)	-	105.32	5.03	-1.3	47.2	TRUE	TRUE	TRUE	FALSE	FALSE	FALSE	FALSE	TRUE	FALSE
MSSVEEDSDTKR	chr17:56906216-56906653	S4R1M2	Scaffold attachment factor B	ENSMUST00000182533.8	ENSMUSG00000071054.13	Safb	+	chr17:56906216-56906220,chr17:56906623-56906653	chr17:56905644-56906220,chr17:56906623-56906672	7,8	2	exon-spanning peptide	3122	protein_coding	protein_coding	939	chr17:56892162-56913102	annotated	CDS	unreviewed(TrEMBL)	-	105.32	5.03	-1.3	47.2	TRUE	TRUE	TRUE	FALSE	FALSE	FALSE	FALSE	TRUE	FALSE
NEKILDILGE	chr17:56905646-56905675	S4R1M2	Scaffold attachment factor B	ENSMUST00000182533.8	ENSMUSG00000071054.13	Safb	+	chr17:56905646-56905675	chr17:56905644-56906220	7	1	exonic peptide	3122	protein_coding	protein_coding	939	chr17:56892162-56913102	annotated	CDS	unreviewed(TrEMBL)	-	105.32	5.03	-1.3	47.2	TRUE	TRUE	FALSE	FALSE	FALSE	FALSE	FALSE	TRUE	FALSE
NFWVSGLSSTTR	chr17:56907358-56907393	S4R1M2	Scaffold attachment factor B	ENSMUST00000182533.8	ENSMUSG00000071054.13	Safb	+	chr17:56907358-56907393	chr17:56907338-56907432	9	1	exonic peptide	3122	protein_coding	protein_coding	939	chr17:56892162-56913102	annotated	CDS	unreviewed(TrEMBL)	-	105.32	5.03	-1.3	47.2	TRUE	TRUE	TRUE	FALSE	FALSE	FALSE	FALSE	TRUE	FALSE
NLDSSGNK	chr17:56892300-56892323	S4R1M2	Scaffold attachment factor B	ENSMUST00000182533.8	ENSMUSG00000071054.13	Safb	+	chr17:56892300-56892323	chr17:56891974-56892350	1	1	exonic peptide	3122	protein_coding	protein_coding	939	chr17:56892162-56913102	annotated	CDS	unreviewed(TrEMBL)	-	105.32	5.03	-1.3	47.2	TRUE	TRUE	TRUE	FALSE	FALSE	FALSE	FALSE	TRUE	FALSE
QRLQAQWE	chr17:56910557-56910580	S4R1M2	Scaffold attachment factor B	ENSMUST00000182533.8	ENSMUSG00000071054.13	Safb	+	chr17:56910557-56910580	chr17:56910532-56910822	15	1	exonic peptide	3122	protein_coding	protein_coding	939	chr17:56892162-56913102	annotated	CDS	unreviewed(TrEMBL)	-	105.32	5.03	-1.3	47.2	TRUE	TRUE	TRUE	FALSE	FALSE	FALSE	FALSE	TRUE	FALSE
QRLQAQWEREE	chr17:56910557-56910589	S4R1M2	Scaffold attachment factor B	ENSMUST00000182533.8	ENSMUSG00000071054.13	Safb	+	chr17:56910557-56910589	chr17:56910532-56910822	15	1	exonic peptide	3122	protein_coding	protein_coding	939	chr17:56892162-56913102	annotated	CDS	unreviewed(TrEMBL)	-	105.32	5.03	-1.3	47.2	TRUE	TRUE	TRUE	FALSE	FALSE	FALSE	FALSE	TRUE	FALSE
RAALDDR	chr17:56911177-56911197	S4R1M2	Scaffold attachment factor B	ENSMUST00000182533.8	ENSMUSG00000071054.13	Safb	+	chr17:56911177-56911197	chr17:56911146-56911283	16	1	exonic peptide	3122	protein_coding	protein_coding	939	chr17:56892162-56913102	annotated	CDS	unreviewed(TrEMBL)	-	105.32	5.03	-1.3	47.2	TRUE	TRUE	TRUE	FALSE	FALSE	FALSE	FALSE	TRUE	FALSE
RDDAYWPEAK	chr17:56911147-56911176	S4R1M2	Scaffold attachment factor B	ENSMUST00000182533.8	ENSMUSG00000071054.13	Safb	+	chr17:56911147-56911176	chr17:56911146-56911283	16	1	exonic peptide	3122	protein_coding	protein_coding	939	chr17:56892162-56913102	annotated	CDS	unreviewed(TrEMBL)	-	105.32	5.03	-1.3	47.2	TRUE	TRUE	TRUE	FALSE	FALSE	FALSE	FALSE	TRUE	FALSE
REPADAPGGGTGMDR	chr17:56905955-56905999	S4R1M2	Scaffold attachment factor B	ENSMUST00000182533.8	ENSMUSG00000071054.13	Safb	+	chr17:56905955-56905999	chr17:56905644-56906220	7	1	exonic peptide	3122	protein_coding	protein_coding	939	chr17:56892162-56913102	annotated	CDS	unreviewed(TrEMBL)	-	105.32	5.03	-1.3	47.2	TRUE	TRUE	TRUE	FALSE	FALSE	FALSE	FALSE	TRUE	FALSE
REPADAPGGGTGMDREPVGLEEPVEQSSTAAQLPEATSQELVR	chr17:56905955-56906083	S4R1M2	Scaffold attachment factor B	ENSMUST00000182533.8	ENSMUSG00000071054.13	Safb	+	chr17:56905955-56906083	chr17:56905644-56906220	7	1	exonic peptide	3122	protein_coding	protein_coding	939	chr17:56892162-56913102	annotated	CDS	unreviewed(TrEMBL)	-	105.32	5.03	-1.3	47.2	TRUE	TRUE	TRUE	FALSE	FALSE	FALSE	FALSE	TRUE	FALSE
RPYEVDGR	chr17:56910800-56911146	S4R1M2	Scaffold attachment factor B	ENSMUST00000182533.8	ENSMUSG00000071054.13	Safb	+	chr17:56910800-56910822,chr17:56911146-56911146	chr17:56910532-56910822,chr17:56911146-56911283	15,16	2	exon-spanning peptide	3122	protein_coding	protein_coding	939	chr17:56892162-56913102	annotated	CDS	unreviewed(TrEMBL)	-	105.32	5.03	-1.3	47.2	TRUE	TRUE	TRUE	FALSE	FALSE	FALSE	FALSE	TRUE	FALSE
RSVVSFDK	chr17:56909919-56909942	S4R1M2	Scaffold attachment factor B	ENSMUST00000182533.8	ENSMUSG00000071054.13	Safb	+	chr17:56909919-56909942	chr17:56909877-56909983	14	1	exonic peptide	3122	protein_coding	protein_coding	939	chr17:56892162-56913102	annotated	CDS	unreviewed(TrEMBL)	-	105.32	5.03	-1.3	47.2	TRUE	TRUE	TRUE	FALSE	FALSE	FALSE	FALSE	TRUE	FALSE
SEPVKEEGSELEQPFAQATSSVGPDR	chr17:56905685-56905762	S4R1M2	Scaffold attachment factor B	ENSMUST00000182533.8	ENSMUSG00000071054.13	Safb	+	chr17:56905685-56905762	chr17:56905644-56906220	7	1	exonic peptide	3122	protein_coding	protein_coding	939	chr17:56892162-56913102	annotated	CDS	unreviewed(TrEMBL)	-	105.32	5.03	-1.3	47.2	TRUE	TRUE	FALSE	FALSE	FALSE	FALSE	FALSE	TRUE	FALSE
SEPVKEEGSELEQPFAQATSSVGPDRK	chr17:56905685-56905765	S4R1M2	Scaffold attachment factor B	ENSMUST00000182533.8	ENSMUSG00000071054.13	Safb	+	chr17:56905685-56905765	chr17:56905644-56906220	7	1	exonic peptide	3122	protein_coding	protein_coding	939	chr17:56892162-56913102	annotated	CDS	unreviewed(TrEMBL)	-	105.32	5.03	-1.3	47.2	TRUE	TRUE	FALSE	FALSE	FALSE	FALSE	FALSE	TRUE	FALSE
SKDADDQKPGPSER	chr17:56908306-56908347	S4R1M2	Scaffold attachment factor B	ENSMUST00000182533.8	ENSMUSG00000071054.13	Safb	+	chr17:56908306-56908347	chr17:56908227-56908366	12	1	exonic peptide	3122	protein_coding	protein_coding	939	chr17:56892162-56913102	annotated	CDS	unreviewed(TrEMBL)	-	105.32	5.03	-1.3	47.2	TRUE	TRUE	TRUE	FALSE	FALSE	FALSE	FALSE	TRUE	FALSE
SSGNKSVLME	chr17:56892309-56892338	S4R1M2	Scaffold attachment factor B	ENSMUST00000182533.8	ENSMUSG00000071054.13	Safb	+	chr17:56892309-56892338	chr17:56891974-56892350	1	1	exonic peptide	3122	protein_coding	protein_coding	939	chr17:56892162-56913102	annotated	CDS	unreviewed(TrEMBL)	-	105.32	5.03	-1.3	47.2	TRUE	TRUE	TRUE	FALSE	FALSE	FALSE	FALSE	TRUE	FALSE
SVVSFDK	chr17:56909922-56909942	S4R1M2	Scaffold attachment factor B	ENSMUST00000182533.8	ENSMUSG00000071054.13	Safb	+	chr17:56909922-56909942	chr17:56909877-56909983	14	1	exonic peptide	3122	protein_coding	protein_coding	939	chr17:56892162-56913102	annotated	CDS	unreviewed(TrEMBL)	-	105.32	5.03	-1.3	47.2	TRUE	TRUE	TRUE	FALSE	FALSE	FALSE	FALSE	TRUE	FALSE
SVVSFDKVK	chr17:56909922-56909948	S4R1M2	Scaffold attachment factor B	ENSMUST00000182533.8	ENSMUSG00000071054.13	Safb	+	chr17:56909922-56909948	chr17:56909877-56909983	14	1	exonic peptide	3122	protein_coding	protein_coding	939	chr17:56892162-56913102	annotated	CDS	unreviewed(TrEMBL)	-	105.32	5.03	-1.3	47.2	TRUE	TRUE	TRUE	FALSE	FALSE	FALSE	FALSE	TRUE	FALSE
YHSDFSR	chr17:56911198-56911218	S4R1M2	Scaffold attachment factor B	ENSMUST00000182533.8	ENSMUSG00000071054.13	Safb	+	chr17:56911198-56911218	chr17:56911146-56911283	16	1	exonic peptide	3122	protein_coding	protein_coding	939	chr17:56892162-56913102	annotated	CDS	unreviewed(TrEMBL)	-	105.32	5.03	-1.3	47.2	TRUE	TRUE	TRUE	FALSE	FALSE	FALSE	FALSE	TRUE	FALSE
YPNHSVDR	chr17:56911261-56911366	S4R1M2	Scaffold attachment factor B	ENSMUST00000182533.8	ENSMUSG00000071054.13	Safb	+	chr17:56911261-56911283,chr17:56911366-56911366	chr17:56911146-56911283,chr17:56911366-56911408	16,17	2	exon-spanning peptide	3122	protein_coding	protein_coding	939	chr17:56892162-56913102	annotated	CDS	unreviewed(TrEMBL)	-	105.32	5.03	-1.3	47.2	TRUE	TRUE	TRUE	FALSE	FALSE	FALSE	FALSE	TRUE	FALSE
ALAETGIAVPSYYNPAAVNPMK	chr5:123869154-123869219	S4R1M5	Arginine/serine-rich coiled-coil protein 2	ENSMUST00000050827.14	ENSMUSG00000029422.16	Rsrc2	-	chr5:123869154-123869219	chr5:123869100-123869332	10	1	exonic peptide	2344	protein_coding	protein_coding	203	chr5:123867243-123874650	annotated	CDS	unreviewed(TrEMBL)	-	22.51	9.34	-0.7	63.15	FALSE	TRUE	TRUE	FALSE	FALSE	FALSE	FALSE	TRUE	FALSE
GMGLGFTSSMR	chr5:123867258-123867290	S4R1M5	Arginine/serine-rich coiled-coil protein 2	ENSMUST00000050827.14	ENSMUSG00000029422.16	Rsrc2	-	chr5:123867258-123867290	chr5:123866489-123867419	12	1	exonic peptide	2344	protein_coding	protein_coding	203	chr5:123867243-123874650	annotated	CDS	unreviewed(TrEMBL)	-	22.51	9.34	-0.7	63.15	FALSE	TRUE	TRUE	FALSE	FALSE	FALSE	FALSE	TRUE	FALSE
NLDAQYEMAR	chr5:123867312-123867341	S4R1M5	Arginine/serine-rich coiled-coil protein 2	ENSMUST00000050827.14	ENSMUSG00000029422.16	Rsrc2	-	chr5:123867312-123867341	chr5:123866489-123867419	12	1	exonic peptide	2344	protein_coding	protein_coding	203	chr5:123867243-123874650	annotated	CDS	unreviewed(TrEMBL)	-	22.51	9.34	-0.7	63.15	FALSE	TRUE	TRUE	FALSE	FALSE	FALSE	FALSE	TRUE	FALSE
QQEEVFR	chr5:123867342-123867362	S4R1M5	Arginine/serine-rich coiled-coil protein 2	ENSMUST00000050827.14	ENSMUSG00000029422.16	Rsrc2	-	chr5:123867342-123867362	chr5:123866489-123867419	12	1	exonic peptide	2344	protein_coding	protein_coding	203	chr5:123867243-123874650	annotated	CDS	unreviewed(TrEMBL)	-	22.51	9.34	-0.7	63.15	FALSE	TRUE	TRUE	FALSE	FALSE	FALSE	FALSE	TRUE	FALSE
SYKTLKQQEE	chr5:123867351-123867380	S4R1M5	Arginine/serine-rich coiled-coil protein 2	ENSMUST00000050827.14	ENSMUSG00000029422.16	Rsrc2	-	chr5:123867351-123867380	chr5:123866489-123867419	12	1	exonic peptide	2344	protein_coding	protein_coding	203	chr5:123867243-123874650	annotated	CDS	unreviewed(TrEMBL)	-	22.51	9.34	-0.7	63.15	FALSE	TRUE	TRUE	FALSE	FALSE	FALSE	FALSE	TRUE	FALSE
TGIAVPSYYNPAAVNPMKFAEQE	chr5:123869139-123869207	S4R1M5	Arginine/serine-rich coiled-coil protein 2	ENSMUST00000050827.14	ENSMUSG00000029422.16	Rsrc2	-	chr5:123869139-123869207	chr5:123869100-123869332	10	1	exonic peptide	2344	protein_coding	protein_coding	203	chr5:123867243-123874650	annotated	CDS	unreviewed(TrEMBL)	-	22.51	9.34	-0.7	63.15	FALSE	TRUE	TRUE	FALSE	FALSE	FALSE	FALSE	TRUE	FALSE
VFRNLDAQYE	chr5:123867321-123867350	S4R1M5	Arginine/serine-rich coiled-coil protein 2	ENSMUST00000050827.14	ENSMUSG00000029422.16	Rsrc2	-	chr5:123867321-123867350	chr5:123866489-123867419	12	1	exonic peptide	2344	protein_coding	protein_coding	203	chr5:123867243-123874650	annotated	CDS	unreviewed(TrEMBL)	-	22.51	9.34	-0.7	63.15	FALSE	TRUE	TRUE	FALSE	FALSE	FALSE	FALSE	TRUE	FALSE
ALAETGIAVPSYYNPAAVNPMK	chr5:123869154-123869219	S4R1M5	Arginine/serine-rich coiled-coil protein 2	ENSMUST00000057795.12	ENSMUSG00000029422.16	Rsrc2	-	chr5:123869154-123869219	chr5:123869100-123869332	9	1	exonic peptide	2270	protein_coding	protein_coding	203	chr5:123867243-123874650	annotated	CDS	unreviewed(TrEMBL)	-	22.51	9.34	-0.7	63.15	FALSE	TRUE	TRUE	FALSE	FALSE	FALSE	FALSE	TRUE	FALSE
GMGLGFTSSMR	chr5:123867258-123867290	S4R1M5	Arginine/serine-rich coiled-coil protein 2	ENSMUST00000057795.12	ENSMUSG00000029422.16	Rsrc2	-	chr5:123867258-123867290	chr5:123866493-123867419	11	1	exonic peptide	2270	protein_coding	protein_coding	203	chr5:123867243-123874650	annotated	CDS	unreviewed(TrEMBL)	-	22.51	9.34	-0.7	63.15	FALSE	TRUE	TRUE	FALSE	FALSE	FALSE	FALSE	TRUE	FALSE
NLDAQYEMAR	chr5:123867312-123867341	S4R1M5	Arginine/serine-rich coiled-coil protein 2	ENSMUST00000057795.12	ENSMUSG00000029422.16	Rsrc2	-	chr5:123867312-123867341	chr5:123866493-123867419	11	1	exonic peptide	2270	protein_coding	protein_coding	203	chr5:123867243-123874650	annotated	CDS	unreviewed(TrEMBL)	-	22.51	9.34	-0.7	63.15	FALSE	TRUE	TRUE	FALSE	FALSE	FALSE	FALSE	TRUE	FALSE
QQEEVFR	chr5:123867342-123867362	S4R1M5	Arginine/serine-rich coiled-coil protein 2	ENSMUST00000057795.12	ENSMUSG00000029422.16	Rsrc2	-	chr5:123867342-123867362	chr5:123866493-123867419	11	1	exonic peptide	2270	protein_coding	protein_coding	203	chr5:123867243-123874650	annotated	CDS	unreviewed(TrEMBL)	-	22.51	9.34	-0.7	63.15	FALSE	TRUE	TRUE	FALSE	FALSE	FALSE	FALSE	TRUE	FALSE
SYKTLKQQEE	chr5:123867351-123867380	S4R1M5	Arginine/serine-rich coiled-coil protein 2	ENSMUST00000057795.12	ENSMUSG00000029422.16	Rsrc2	-	chr5:123867351-123867380	chr5:123866493-123867419	11	1	exonic peptide	2270	protein_coding	protein_coding	203	chr5:123867243-123874650	annotated	CDS	unreviewed(TrEMBL)	-	22.51	9.34	-0.7	63.15	FALSE	TRUE	TRUE	FALSE	FALSE	FALSE	FALSE	TRUE	FALSE
TGIAVPSYYNPAAVNPMKFAEQE	chr5:123869139-123869207	S4R1M5	Arginine/serine-rich coiled-coil protein 2	ENSMUST00000057795.12	ENSMUSG00000029422.16	Rsrc2	-	chr5:123869139-123869207	chr5:123869100-123869332	9	1	exonic peptide	2270	protein_coding	protein_coding	203	chr5:123867243-123874650	annotated	CDS	unreviewed(TrEMBL)	-	22.51	9.34	-0.7	63.15	FALSE	TRUE	TRUE	FALSE	FALSE	FALSE	FALSE	TRUE	FALSE
VFRNLDAQYE	chr5:123867321-123867350	S4R1M5	Arginine/serine-rich coiled-coil protein 2	ENSMUST00000057795.12	ENSMUSG00000029422.16	Rsrc2	-	chr5:123867321-123867350	chr5:123866493-123867419	11	1	exonic peptide	2270	protein_coding	protein_coding	203	chr5:123867243-123874650	annotated	CDS	unreviewed(TrEMBL)	-	22.51	9.34	-0.7	63.15	FALSE	TRUE	TRUE	FALSE	FALSE	FALSE	FALSE	TRUE	FALSE
ALAETGIAVPSYYNPAAVNPMK	chr5:123869154-123869219	S4R1M5	Arginine/serine-rich coiled-coil protein 2	ENSMUST00000182309.8	ENSMUSG00000029422.16	Rsrc2	-	chr5:123869154-123869219	chr5:123869100-123869332	8	1	exonic peptide	1595	protein_coding	protein_coding	203	chr5:123867243-123874650	annotated	CDS	unreviewed(TrEMBL)	-	22.51	9.34	-0.7	63.15	FALSE	TRUE	TRUE	FALSE	FALSE	FALSE	FALSE	TRUE	FALSE
GMGLGFTSSMR	chr5:123867258-123867290	S4R1M5	Arginine/serine-rich coiled-coil protein 2	ENSMUST00000182309.8	ENSMUSG00000029422.16	Rsrc2	-	chr5:123867258-123867290	chr5:123867070-123867419	10	1	exonic peptide	1595	protein_coding	protein_coding	203	chr5:123867243-123874650	annotated	CDS	unreviewed(TrEMBL)	-	22.51	9.34	-0.7	63.15	FALSE	TRUE	TRUE	FALSE	FALSE	FALSE	FALSE	TRUE	FALSE
NLDAQYEMAR	chr5:123867312-123867341	S4R1M5	Arginine/serine-rich coiled-coil protein 2	ENSMUST00000182309.8	ENSMUSG00000029422.16	Rsrc2	-	chr5:123867312-123867341	chr5:123867070-123867419	10	1	exonic peptide	1595	protein_coding	protein_coding	203	chr5:123867243-123874650	annotated	CDS	unreviewed(TrEMBL)	-	22.51	9.34	-0.7	63.15	FALSE	TRUE	TRUE	FALSE	FALSE	FALSE	FALSE	TRUE	FALSE
QQEEVFR	chr5:123867342-123867362	S4R1M5	Arginine/serine-rich coiled-coil protein 2	ENSMUST00000182309.8	ENSMUSG00000029422.16	Rsrc2	-	chr5:123867342-123867362	chr5:123867070-123867419	10	1	exonic peptide	1595	protein_coding	protein_coding	203	chr5:123867243-123874650	annotated	CDS	unreviewed(TrEMBL)	-	22.51	9.34	-0.7	63.15	FALSE	TRUE	TRUE	FALSE	FALSE	FALSE	FALSE	TRUE	FALSE
SYKTLKQQEE	chr5:123867351-123867380	S4R1M5	Arginine/serine-rich coiled-coil protein 2	ENSMUST00000182309.8	ENSMUSG00000029422.16	Rsrc2	-	chr5:123867351-123867380	chr5:123867070-123867419	10	1	exonic peptide	1595	protein_coding	protein_coding	203	chr5:123867243-123874650	annotated	CDS	unreviewed(TrEMBL)	-	22.51	9.34	-0.7	63.15	FALSE	TRUE	TRUE	FALSE	FALSE	FALSE	FALSE	TRUE	FALSE
TGIAVPSYYNPAAVNPMKFAEQE	chr5:123869139-123869207	S4R1M5	Arginine/serine-rich coiled-coil protein 2	ENSMUST00000182309.8	ENSMUSG00000029422.16	Rsrc2	-	chr5:123869139-123869207	chr5:123869100-123869332	8	1	exonic peptide	1595	protein_coding	protein_coding	203	chr5:123867243-123874650	annotated	CDS	unreviewed(TrEMBL)	-	22.51	9.34	-0.7	63.15	FALSE	TRUE	TRUE	FALSE	FALSE	FALSE	FALSE	TRUE	FALSE
VFRNLDAQYE	chr5:123867321-123867350	S4R1M5	Arginine/serine-rich coiled-coil protein 2	ENSMUST00000182309.8	ENSMUSG00000029422.16	Rsrc2	-	chr5:123867321-123867350	chr5:123867070-123867419	10	1	exonic peptide	1595	protein_coding	protein_coding	203	chr5:123867243-123874650	annotated	CDS	unreviewed(TrEMBL)	-	22.51	9.34	-0.7	63.15	FALSE	TRUE	TRUE	FALSE	FALSE	FALSE	FALSE	TRUE	FALSE
ALAETGIAVPSYYNPAAVNPMK	chr5:123869154-123869219	S4R1M5	Arginine/serine-rich coiled-coil protein 2	ENSMUST00000182489.8	ENSMUSG00000029422.16	Rsrc2	-	chr5:123869154-123869219	chr5:123869100-123869332	9	1	exonic peptide	1665	protein_coding	protein_coding	203	chr5:123867243-123874650	annotated	CDS	unreviewed(TrEMBL)	-	22.51	9.34	-0.7	63.15	FALSE	TRUE	TRUE	FALSE	FALSE	FALSE	FALSE	TRUE	FALSE
GMGLGFTSSMR	chr5:123867258-123867290	S4R1M5	Arginine/serine-rich coiled-coil protein 2	ENSMUST00000182489.8	ENSMUSG00000029422.16	Rsrc2	-	chr5:123867258-123867290	chr5:123867081-123867419	11	1	exonic peptide	1665	protein_coding	protein_coding	203	chr5:123867243-123874650	annotated	CDS	unreviewed(TrEMBL)	-	22.51	9.34	-0.7	63.15	FALSE	TRUE	TRUE	FALSE	FALSE	FALSE	FALSE	TRUE	FALSE
NLDAQYEMAR	chr5:123867312-123867341	S4R1M5	Arginine/serine-rich coiled-coil protein 2	ENSMUST00000182489.8	ENSMUSG00000029422.16	Rsrc2	-	chr5:123867312-123867341	chr5:123867081-123867419	11	1	exonic peptide	1665	protein_coding	protein_coding	203	chr5:123867243-123874650	annotated	CDS	unreviewed(TrEMBL)	-	22.51	9.34	-0.7	63.15	FALSE	TRUE	TRUE	FALSE	FALSE	FALSE	FALSE	TRUE	FALSE
QQEEVFR	chr5:123867342-123867362	S4R1M5	Arginine/serine-rich coiled-coil protein 2	ENSMUST00000182489.8	ENSMUSG00000029422.16	Rsrc2	-	chr5:123867342-123867362	chr5:123867081-123867419	11	1	exonic peptide	1665	protein_coding	protein_coding	203	chr5:123867243-123874650	annotated	CDS	unreviewed(TrEMBL)	-	22.51	9.34	-0.7	63.15	FALSE	TRUE	TRUE	FALSE	FALSE	FALSE	FALSE	TRUE	FALSE
SYKTLKQQEE	chr5:123867351-123867380	S4R1M5	Arginine/serine-rich coiled-coil protein 2	ENSMUST00000182489.8	ENSMUSG00000029422.16	Rsrc2	-	chr5:123867351-123867380	chr5:123867081-123867419	11	1	exonic peptide	1665	protein_coding	protein_coding	203	chr5:123867243-123874650	annotated	CDS	unreviewed(TrEMBL)	-	22.51	9.34	-0.7	63.15	FALSE	TRUE	TRUE	FALSE	FALSE	FALSE	FALSE	TRUE	FALSE
TGIAVPSYYNPAAVNPMKFAEQE	chr5:123869139-123869207	S4R1M5	Arginine/serine-rich coiled-coil protein 2	ENSMUST00000182489.8	ENSMUSG00000029422.16	Rsrc2	-	chr5:123869139-123869207	chr5:123869100-123869332	9	1	exonic peptide	1665	protein_coding	protein_coding	203	chr5:123867243-123874650	annotated	CDS	unreviewed(TrEMBL)	-	22.51	9.34	-0.7	63.15	FALSE	TRUE	TRUE	FALSE	FALSE	FALSE	FALSE	TRUE	FALSE
VFRNLDAQYE	chr5:123867321-123867350	S4R1M5	Arginine/serine-rich coiled-coil protein 2	ENSMUST00000182489.8	ENSMUSG00000029422.16	Rsrc2	-	chr5:123867321-123867350	chr5:123867081-123867419	11	1	exonic peptide	1665	protein_coding	protein_coding	203	chr5:123867243-123874650	annotated	CDS	unreviewed(TrEMBL)	-	22.51	9.34	-0.7	63.15	FALSE	TRUE	TRUE	FALSE	FALSE	FALSE	FALSE	TRUE	FALSE
ALAETGIAVPSYYNPAAVNPMK	chr5:123869154-123869219	S4R1M5	Arginine/serine-rich coiled-coil protein 2	ENSMUST00000182948.8	ENSMUSG00000029422.16	Rsrc2	-	chr5:123869154-123869219	chr5:123869100-123869332	6	1	exonic peptide	1609	protein_coding_CDS_not_defined	protein_coding	203	chr5:123867243-123874650	annotated	CDS	unreviewed(TrEMBL)	-	22.51	9.34	-0.7	63.15	TRUE	TRUE	TRUE	FALSE	FALSE	FALSE	FALSE	TRUE	FALSE
GMGLGFTSSMR	chr5:123867258-123867290	S4R1M5	Arginine/serine-rich coiled-coil protein 2	ENSMUST00000182948.8	ENSMUSG00000029422.16	Rsrc2	-	chr5:123867258-123867290	chr5:123866787-123867419	8	1	exonic peptide	1609	protein_coding_CDS_not_defined	protein_coding	203	chr5:123867243-123874650	annotated	CDS	unreviewed(TrEMBL)	-	22.51	9.34	-0.7	63.15	TRUE	TRUE	TRUE	FALSE	FALSE	FALSE	FALSE	TRUE	FALSE
NLDAQYEMAR	chr5:123867312-123867341	S4R1M5	Arginine/serine-rich coiled-coil protein 2	ENSMUST00000182948.8	ENSMUSG00000029422.16	Rsrc2	-	chr5:123867312-123867341	chr5:123866787-123867419	8	1	exonic peptide	1609	protein_coding_CDS_not_defined	protein_coding	203	chr5:123867243-123874650	annotated	CDS	unreviewed(TrEMBL)	-	22.51	9.34	-0.7	63.15	TRUE	TRUE	TRUE	FALSE	FALSE	FALSE	FALSE	TRUE	FALSE
QQEEVFR	chr5:123867342-123867362	S4R1M5	Arginine/serine-rich coiled-coil protein 2	ENSMUST00000182948.8	ENSMUSG00000029422.16	Rsrc2	-	chr5:123867342-123867362	chr5:123866787-123867419	8	1	exonic peptide	1609	protein_coding_CDS_not_defined	protein_coding	203	chr5:123867243-123874650	annotated	CDS	unreviewed(TrEMBL)	-	22.51	9.34	-0.7	63.15	TRUE	TRUE	TRUE	FALSE	FALSE	FALSE	FALSE	TRUE	FALSE
SYKTLKQQEE	chr5:123867351-123867380	S4R1M5	Arginine/serine-rich coiled-coil protein 2	ENSMUST00000182948.8	ENSMUSG00000029422.16	Rsrc2	-	chr5:123867351-123867380	chr5:123866787-123867419	8	1	exonic peptide	1609	protein_coding_CDS_not_defined	protein_coding	203	chr5:123867243-123874650	annotated	CDS	unreviewed(TrEMBL)	-	22.51	9.34	-0.7	63.15	TRUE	TRUE	TRUE	FALSE	FALSE	FALSE	FALSE	TRUE	FALSE
TGIAVPSYYNPAAVNPMKFAEQE	chr5:123869139-123869207	S4R1M5	Arginine/serine-rich coiled-coil protein 2	ENSMUST00000182948.8	ENSMUSG00000029422.16	Rsrc2	-	chr5:123869139-123869207	chr5:123869100-123869332	6	1	exonic peptide	1609	protein_coding_CDS_not_defined	protein_coding	203	chr5:123867243-123874650	annotated	CDS	unreviewed(TrEMBL)	-	22.51	9.34	-0.7	63.15	TRUE	TRUE	TRUE	FALSE	FALSE	FALSE	FALSE	TRUE	FALSE
VFRNLDAQYE	chr5:123867321-123867350	S4R1M5	Arginine/serine-rich coiled-coil protein 2	ENSMUST00000182948.8	ENSMUSG00000029422.16	Rsrc2	-	chr5:123867321-123867350	chr5:123866787-123867419	8	1	exonic peptide	1609	protein_coding_CDS_not_defined	protein_coding	203	chr5:123867243-123874650	annotated	CDS	unreviewed(TrEMBL)	-	22.51	9.34	-0.7	63.15	TRUE	TRUE	TRUE	FALSE	FALSE	FALSE	FALSE	TRUE	FALSE
ALAETGIAVPSYYNPAAVNPMK	chr5:123869154-123869219	S4R1M5	Arginine/serine-rich coiled-coil protein 2	ENSMUST00000182955.8	ENSMUSG00000029422.16	Rsrc2	-	chr5:123869154-123869219	chr5:123869100-123869332	9	1	exonic peptide	1685	protein_coding	protein_coding	203	chr5:123867243-123874650	annotated	CDS	unreviewed(TrEMBL)	-	22.51	9.34	-0.7	63.15	TRUE	TRUE	TRUE	FALSE	FALSE	FALSE	FALSE	TRUE	FALSE
GMGLGFTSSMR	chr5:123867258-123867290	S4R1M5	Arginine/serine-rich coiled-coil protein 2	ENSMUST00000182955.8	ENSMUSG00000029422.16	Rsrc2	-	chr5:123867258-123867290	chr5:123867030-123867419	11	1	exonic peptide	1685	protein_coding	protein_coding	203	chr5:123867243-123874650	annotated	CDS	unreviewed(TrEMBL)	-	22.51	9.34	-0.7	63.15	TRUE	TRUE	TRUE	FALSE	FALSE	FALSE	FALSE	TRUE	FALSE
NLDAQYEMAR	chr5:123867312-123867341	S4R1M5	Arginine/serine-rich coiled-coil protein 2	ENSMUST00000182955.8	ENSMUSG00000029422.16	Rsrc2	-	chr5:123867312-123867341	chr5:123867030-123867419	11	1	exonic peptide	1685	protein_coding	protein_coding	203	chr5:123867243-123874650	annotated	CDS	unreviewed(TrEMBL)	-	22.51	9.34	-0.7	63.15	TRUE	TRUE	TRUE	FALSE	FALSE	FALSE	FALSE	TRUE	FALSE
QQEEVFR	chr5:123867342-123867362	S4R1M5	Arginine/serine-rich coiled-coil protein 2	ENSMUST00000182955.8	ENSMUSG00000029422.16	Rsrc2	-	chr5:123867342-123867362	chr5:123867030-123867419	11	1	exonic peptide	1685	protein_coding	protein_coding	203	chr5:123867243-123874650	annotated	CDS	unreviewed(TrEMBL)	-	22.51	9.34	-0.7	63.15	TRUE	TRUE	TRUE	FALSE	FALSE	FALSE	FALSE	TRUE	FALSE
SYKTLKQQEE	chr5:123867351-123867380	S4R1M5	Arginine/serine-rich coiled-coil protein 2	ENSMUST00000182955.8	ENSMUSG00000029422.16	Rsrc2	-	chr5:123867351-123867380	chr5:123867030-123867419	11	1	exonic peptide	1685	protein_coding	protein_coding	203	chr5:123867243-123874650	annotated	CDS	unreviewed(TrEMBL)	-	22.51	9.34	-0.7	63.15	TRUE	TRUE	TRUE	FALSE	FALSE	FALSE	FALSE	TRUE	FALSE
TGIAVPSYYNPAAVNPMKFAEQE	chr5:123869139-123869207	S4R1M5	Arginine/serine-rich coiled-coil protein 2	ENSMUST00000182955.8	ENSMUSG00000029422.16	Rsrc2	-	chr5:123869139-123869207	chr5:123869100-123869332	9	1	exonic peptide	1685	protein_coding	protein_coding	203	chr5:123867243-123874650	annotated	CDS	unreviewed(TrEMBL)	-	22.51	9.34	-0.7	63.15	TRUE	TRUE	TRUE	FALSE	FALSE	FALSE	FALSE	TRUE	FALSE
VFRNLDAQYE	chr5:123867321-123867350	S4R1M5	Arginine/serine-rich coiled-coil protein 2	ENSMUST00000182955.8	ENSMUSG00000029422.16	Rsrc2	-	chr5:123867321-123867350	chr5:123867030-123867419	11	1	exonic peptide	1685	protein_coding	protein_coding	203	chr5:123867243-123874650	annotated	CDS	unreviewed(TrEMBL)	-	22.51	9.34	-0.7	63.15	TRUE	TRUE	TRUE	FALSE	FALSE	FALSE	FALSE	TRUE	FALSE
FLSLASSHQQQK	chr19:56533180-56533215	S4R1N2	DNA cross-link repair 1A	ENSMUST00000182059.3	ENSMUSG00000025077.15	Dclre1a	-	chr19:56533180-56533215	chr19:56532447-56534078	3	1	exonic peptide	4109	protein_coding	protein_coding	1029	chr19:56517937-56535528	annotated	CDS	unreviewed(TrEMBL)	-	113.99	8.49	-0.64	66.72	TRUE	TRUE	TRUE	FALSE	FALSE	FALSE	FALSE	TRUE	FALSE
NLNESQHSVGLSGEK	chr19:56532682-56532726	S4R1N2	DNA cross-link repair 1A	ENSMUST00000182059.3	ENSMUSG00000025077.15	Dclre1a	-	chr19:56532682-56532726	chr19:56532447-56534078	3	1	exonic peptide	4109	protein_coding	protein_coding	1029	chr19:56517937-56535528	annotated	CDS	unreviewed(TrEMBL)	-	113.99	8.49	-0.64	66.72	TRUE	TRUE	TRUE	FALSE	FALSE	FALSE	FALSE	TRUE	FALSE
SGHLMNNPELGPVILSK	chr19:56532565-56532615	S4R1N2	DNA cross-link repair 1A	ENSMUST00000182059.3	ENSMUSG00000025077.15	Dclre1a	-	chr19:56532565-56532615	chr19:56532447-56534078	3	1	exonic peptide	4109	protein_coding	protein_coding	1029	chr19:56517937-56535528	annotated	CDS	unreviewed(TrEMBL)	-	113.99	8.49	-0.64	66.72	TRUE	TRUE	TRUE	FALSE	FALSE	FALSE	FALSE	TRUE	FALSE
SSMPLDKPLGTSPSSPK	chr19:56532940-56532990	S4R1N2	DNA cross-link repair 1A	ENSMUST00000182059.3	ENSMUSG00000025077.15	Dclre1a	-	chr19:56532940-56532990	chr19:56532447-56534078	3	1	exonic peptide	4109	protein_coding	protein_coding	1029	chr19:56517937-56535528	annotated	CDS	unreviewed(TrEMBL)	-	113.99	8.49	-0.64	66.72	TRUE	TRUE	TRUE	FALSE	FALSE	FALSE	FALSE	TRUE	FALSE
VQEQYIR	chr19:56530002-56530022	S4R1N2	DNA cross-link repair 1A	ENSMUST00000182059.3	ENSMUSG00000025077.15	Dclre1a	-	chr19:56530002-56530022	chr19:56529937-56530055	5	1	exonic peptide	4109	protein_coding	protein_coding	1029	chr19:56517937-56535528	annotated	CDS	unreviewed(TrEMBL)	-	113.99	8.49	-0.64	66.72	TRUE	TRUE	TRUE	FALSE	FALSE	FALSE	FALSE	TRUE	FALSE
FLSLASSHQQQK	chr19:56533180-56533215	S4R1N2	DNA cross-link repair 1A	ENSMUST00000182276.3	ENSMUSG00000025077.15	Dclre1a	-	chr19:56533180-56533215	chr19:56532447-56534078	3	1	exonic peptide	4087	protein_coding	protein_coding	1029	chr19:56517937-56535528	annotated	CDS	unreviewed(TrEMBL)	-	113.99	8.49	-0.64	66.72	TRUE	TRUE	TRUE	FALSE	FALSE	FALSE	FALSE	TRUE	FALSE
NLNESQHSVGLSGEK	chr19:56532682-56532726	S4R1N2	DNA cross-link repair 1A	ENSMUST00000182276.3	ENSMUSG00000025077.15	Dclre1a	-	chr19:56532682-56532726	chr19:56532447-56534078	3	1	exonic peptide	4087	protein_coding	protein_coding	1029	chr19:56517937-56535528	annotated	CDS	unreviewed(TrEMBL)	-	113.99	8.49	-0.64	66.72	TRUE	TRUE	TRUE	FALSE	FALSE	FALSE	FALSE	TRUE	FALSE
SGHLMNNPELGPVILSK	chr19:56532565-56532615	S4R1N2	DNA cross-link repair 1A	ENSMUST00000182276.3	ENSMUSG00000025077.15	Dclre1a	-	chr19:56532565-56532615	chr19:56532447-56534078	3	1	exonic peptide	4087	protein_coding	protein_coding	1029	chr19:56517937-56535528	annotated	CDS	unreviewed(TrEMBL)	-	113.99	8.49	-0.64	66.72	TRUE	TRUE	TRUE	FALSE	FALSE	FALSE	FALSE	TRUE	FALSE
SSMPLDKPLGTSPSSPK	chr19:56532940-56532990	S4R1N2	DNA cross-link repair 1A	ENSMUST00000182276.3	ENSMUSG00000025077.15	Dclre1a	-	chr19:56532940-56532990	chr19:56532447-56534078	3	1	exonic peptide	4087	protein_coding	protein_coding	1029	chr19:56517937-56535528	annotated	CDS	unreviewed(TrEMBL)	-	113.99	8.49	-0.64	66.72	TRUE	TRUE	TRUE	FALSE	FALSE	FALSE	FALSE	TRUE	FALSE
VQEQYIR	chr19:56530002-56530022	S4R1N2	DNA cross-link repair 1A	ENSMUST00000182276.3	ENSMUSG00000025077.15	Dclre1a	-	chr19:56530002-56530022	chr19:56529937-56530055	5	1	exonic peptide	4087	protein_coding	protein_coding	1029	chr19:56517937-56535528	annotated	CDS	unreviewed(TrEMBL)	-	113.99	8.49	-0.64	66.72	TRUE	TRUE	TRUE	FALSE	FALSE	FALSE	FALSE	TRUE	FALSE
ADIDLTK	chr17:34171506-34171526	S4R1N6	Small ribosomal subunit protein uS13	ENSMUST00000174609.9	ENSMUSG00000008668.16	Rps18	-	chr17:34171506-34171526	chr17:34171377-34171565	3	1	exonic peptide	527	protein_coding	protein_coding	107	chr17:34171238-34174594	annotated	CDS	unreviewed(TrEMBL)	-	12.48	10.77	-0.51	91.96	TRUE	TRUE	FALSE	FALSE	FALSE	FALSE	FALSE	FALSE	FALSE
ADIDLTKR	chr17:34171503-34171526	S4R1N6	Small ribosomal subunit protein uS13	ENSMUST00000174609.9	ENSMUSG00000008668.16	Rps18	-	chr17:34171503-34171526	chr17:34171377-34171565	3	1	exonic peptide	527	protein_coding	protein_coding	107	chr17:34171238-34174594	annotated	CDS	unreviewed(TrEMBL)	-	12.48	10.77	-0.51	91.96	TRUE	TRUE	FALSE	FALSE	FALSE	FALSE	FALSE	FALSE	FALSE
AGELTEDEVER	chr17:34171470-34171502	S4R1N6	Small ribosomal subunit protein uS13	ENSMUST00000174609.9	ENSMUSG00000008668.16	Rps18	-	chr17:34171470-34171502	chr17:34171377-34171565	3	1	exonic peptide	527	protein_coding	protein_coding	107	chr17:34171238-34174594	annotated	CDS	unreviewed(TrEMBL)	-	12.48	10.77	-0.51	91.96	TRUE	TRUE	FALSE	FALSE	FALSE	FALSE	FALSE	FALSE	FALSE
AGELTEDEVERVITIMQNPR	chr17:34171443-34171502	S4R1N6	Small ribosomal subunit protein uS13	ENSMUST00000174609.9	ENSMUSG00000008668.16	Rps18	-	chr17:34171443-34171502	chr17:34171377-34171565	3	1	exonic peptide	527	protein_coding	protein_coding	107	chr17:34171238-34174594	annotated	CDS	unreviewed(TrEMBL)	-	12.48	10.77	-0.51	91.96	TRUE	TRUE	FALSE	FALSE	FALSE	FALSE	FALSE	FALSE	FALSE
DIDLTKRAGELTE	chr17:34171485-34171523	S4R1N6	Small ribosomal subunit protein uS13	ENSMUST00000174609.9	ENSMUSG00000008668.16	Rps18	-	chr17:34171485-34171523	chr17:34171377-34171565	3	1	exonic peptide	527	protein_coding	protein_coding	107	chr17:34171238-34174594	annotated	CDS	unreviewed(TrEMBL)	-	12.48	10.77	-0.51	91.96	TRUE	TRUE	FALSE	FALSE	FALSE	FALSE	FALSE	FALSE	FALSE
DLTKRAGELTE	chr17:34171485-34171517	S4R1N6	Small ribosomal subunit protein uS13	ENSMUST00000174609.9	ENSMUSG00000008668.16	Rps18	-	chr17:34171485-34171517	chr17:34171377-34171565	3	1	exonic peptide	527	protein_coding	protein_coding	107	chr17:34171238-34174594	annotated	CDS	unreviewed(TrEMBL)	-	12.48	10.77	-0.51	91.96	TRUE	TRUE	FALSE	FALSE	FALSE	FALSE	FALSE	FALSE	FALSE
IAFAITAIK	chr17:34174052-34174078	S4R1N6	Small ribosomal subunit protein uS13	ENSMUST00000174609.9	ENSMUSG00000008668.16	Rps18	-	chr17:34174052-34174078	chr17:34174052-34174150	2	1	exonic peptide	527	protein_coding	protein_coding	107	chr17:34171238-34174594	annotated	CDS	unreviewed(TrEMBL)	-	12.48	10.77	-0.51	91.96	TRUE	TRUE	FALSE	FALSE	FALSE	FALSE	FALSE	FALSE	FALSE
IPDWFLNR	chr17:34171410-34171433	S4R1N6	Small ribosomal subunit protein uS13	ENSMUST00000174609.9	ENSMUSG00000008668.16	Rps18	-	chr17:34171410-34171433	chr17:34171377-34171565	3	1	exonic peptide	527	protein_coding	protein_coding	107	chr17:34171238-34174594	annotated	CDS	unreviewed(TrEMBL)	-	12.48	10.77	-0.51	91.96	TRUE	TRUE	FALSE	FALSE	FALSE	FALSE	FALSE	FALSE	FALSE
KADIDLTK	chr17:34171506-34171529	S4R1N6	Small ribosomal subunit protein uS13	ENSMUST00000174609.9	ENSMUSG00000008668.16	Rps18	-	chr17:34171506-34171529	chr17:34171377-34171565	3	1	exonic peptide	527	protein_coding	protein_coding	107	chr17:34171238-34174594	annotated	CDS	unreviewed(TrEMBL)	-	12.48	10.77	-0.51	91.96	TRUE	TRUE	FALSE	FALSE	FALSE	FALSE	FALSE	FALSE	FALSE
KADIDLTKR	chr17:34171503-34171529	S4R1N6	Small ribosomal subunit protein uS13	ENSMUST00000174609.9	ENSMUSG00000008668.16	Rps18	-	chr17:34171503-34171529	chr17:34171377-34171565	3	1	exonic peptide	527	protein_coding	protein_coding	107	chr17:34171238-34174594	annotated	CDS	unreviewed(TrEMBL)	-	12.48	10.77	-0.51	91.96	TRUE	TRUE	FALSE	FALSE	FALSE	FALSE	FALSE	FALSE	FALSE
RAGELTEDEVER	chr17:34171470-34171505	S4R1N6	Small ribosomal subunit protein uS13	ENSMUST00000174609.9	ENSMUSG00000008668.16	Rps18	-	chr17:34171470-34171505	chr17:34171377-34171565	3	1	exonic peptide	527	protein_coding	protein_coding	107	chr17:34171238-34174594	annotated	CDS	unreviewed(TrEMBL)	-	12.48	10.77	-0.51	91.96	TRUE	TRUE	FALSE	FALSE	FALSE	FALSE	FALSE	FALSE	FALSE
SLVIPEK	chr17:34174130-34174150	S4R1N6	Small ribosomal subunit protein uS13	ENSMUST00000174609.9	ENSMUSG00000008668.16	Rps18	-	chr17:34174130-34174150	chr17:34174052-34174150	2	1	exonic peptide	527	protein_coding	protein_coding	107	chr17:34171238-34174594	annotated	CDS	unreviewed(TrEMBL)	-	12.48	10.77	-0.51	91.96	TRUE	TRUE	FALSE	FALSE	FALSE	FALSE	FALSE	FALSE	FALSE
SLVIPEKFQHILR	chr17:34174112-34174150	S4R1N6	Small ribosomal subunit protein uS13	ENSMUST00000174609.9	ENSMUSG00000008668.16	Rps18	-	chr17:34174112-34174150	chr17:34174052-34174150	2	1	exonic peptide	527	protein_coding	protein_coding	107	chr17:34171238-34174594	annotated	CDS	unreviewed(TrEMBL)	-	12.48	10.77	-0.51	91.96	TRUE	TRUE	FALSE	FALSE	FALSE	FALSE	FALSE	FALSE	FALSE
VITIMQNPR	chr17:34171443-34171469	S4R1N6	Small ribosomal subunit protein uS13	ENSMUST00000174609.9	ENSMUSG00000008668.16	Rps18	-	chr17:34171443-34171469	chr17:34171377-34171565	3	1	exonic peptide	527	protein_coding	protein_coding	107	chr17:34171238-34174594	annotated	CDS	unreviewed(TrEMBL)	-	12.48	10.77	-0.51	91.96	TRUE	TRUE	FALSE	FALSE	FALSE	FALSE	FALSE	FALSE	FALSE
VLNTNIDGR	chr17:34174085-34174111	S4R1N6	Small ribosomal subunit protein uS13	ENSMUST00000174609.9	ENSMUSG00000008668.16	Rps18	-	chr17:34174085-34174111	chr17:34174052-34174150	2	1	exonic peptide	527	protein_coding	protein_coding	107	chr17:34171238-34174594	annotated	CDS	unreviewed(TrEMBL)	-	12.48	10.77	-0.51	91.96	TRUE	TRUE	FALSE	FALSE	FALSE	FALSE	FALSE	FALSE	FALSE
VLNTNIDGRR	chr17:34174082-34174111	S4R1N6	Small ribosomal subunit protein uS13	ENSMUST00000174609.9	ENSMUSG00000008668.16	Rps18	-	chr17:34174082-34174111	chr17:34174052-34174150	2	1	exonic peptide	527	protein_coding	protein_coding	107	chr17:34171238-34174594	annotated	CDS	unreviewed(TrEMBL)	-	12.48	10.77	-0.51	91.96	TRUE	TRUE	FALSE	FALSE	FALSE	FALSE	FALSE	FALSE	FALSE
YAHVVLR	chr17:34171530-34171550	S4R1N6	Small ribosomal subunit protein uS13	ENSMUST00000174609.9	ENSMUSG00000008668.16	Rps18	-	chr17:34171530-34171550	chr17:34171377-34171565	3	1	exonic peptide	527	protein_coding	protein_coding	107	chr17:34171238-34174594	annotated	CDS	unreviewed(TrEMBL)	-	12.48	10.77	-0.51	91.96	TRUE	TRUE	FALSE	FALSE	FALSE	FALSE	FALSE	FALSE	FALSE
AADSKGTSDVLLQAE	chr1:34267746-34267790	S4R1P5	Dystonin	ENSMUST00000183034.5	ENSMUSG00000026131.22	Dst	+	chr1:34267746-34267790	chr1:34266856-34268327	60	1	exonic peptide	23201	protein_coding	protein_coding	7717	chr1:33947353-34346670	annotated	CDS	unreviewed(TrEMBL)	-	870.53	5.12	-0.64	83.1	TRUE	TRUE	TRUE	FALSE	FALSE	FALSE	TRUE	TRUE	TRUE
AAHEGLIDR	chr1:34227683-34227709	S4R1P5	Dystonin	ENSMUST00000183034.5	ENSMUSG00000026131.22	Dst	+	chr1:34227683-34227709	chr1:34227053-34232344	39	1	exonic peptide	23201	protein_coding	protein_coding	7717	chr1:33947353-34346670	annotated	CDS	unreviewed(TrEMBL)	-	870.53	5.12	-0.64	83.1	TRUE	TRUE	TRUE	FALSE	FALSE	FALSE	TRUE	TRUE	TRUE
AAILRSQQFE	chr1:34292075-34295318	S4R1P5	Dystonin	ENSMUST00000183034.5	ENSMUSG00000026131.22	Dst	+	chr1:34292075-34292098,chr1:34295313-34295318	chr1:34291892-34292098,chr1:34295313-34295432	68,69	2	exon-spanning peptide	23201	protein_coding	protein_coding	7717	chr1:33947353-34346670	annotated	CDS	unreviewed(TrEMBL)	-	870.53	5.12	-0.64	83.1	TRUE	TRUE	TRUE	FALSE	FALSE	FALSE	TRUE	TRUE	TRUE
AALQLQLNTMK	chr1:34267119-34267151	S4R1P5	Dystonin	ENSMUST00000183034.5	ENSMUSG00000026131.22	Dst	+	chr1:34267119-34267151	chr1:34266856-34268327	60	1	exonic peptide	23201	protein_coding	protein_coding	7717	chr1:33947353-34346670	annotated	CDS	unreviewed(TrEMBL)	-	870.53	5.12	-0.64	83.1	TRUE	TRUE	TRUE	FALSE	FALSE	FALSE	TRUE	TRUE	TRUE
ADKHTVQDPLME	chr1:34307400-34307435	S4R1P5	Dystonin	ENSMUST00000183034.5	ENSMUSG00000026131.22	Dst	+	chr1:34307400-34307435	chr1:34307310-34307483	78	1	exonic peptide	23201	protein_coding	protein_coding	7717	chr1:33947353-34346670	annotated	CDS	unreviewed(TrEMBL)	-	870.53	5.12	-0.64	83.1	TRUE	TRUE	TRUE	FALSE	FALSE	FALSE	TRUE	TRUE	TRUE
ADLTSAVTASEMK	chr1:34231055-34231093	S4R1P5	Dystonin	ENSMUST00000183034.5	ENSMUSG00000026131.22	Dst	+	chr1:34231055-34231093	chr1:34227053-34232344	39	1	exonic peptide	23201	protein_coding	protein_coding	7717	chr1:33947353-34346670	annotated	CDS	unreviewed(TrEMBL)	-	870.53	5.12	-0.64	83.1	TRUE	TRUE	TRUE	FALSE	FALSE	FALSE	TRUE	TRUE	TRUE
AEEHEESQGPVGTETETINQQLDVFK	chr1:34268250-34268327	S4R1P5	Dystonin	ENSMUST00000183034.5	ENSMUSG00000026131.22	Dst	+	chr1:34268250-34268327	chr1:34266856-34268327	60	1	exonic peptide	23201	protein_coding	protein_coding	7717	chr1:33947353-34346670	annotated	CDS	unreviewed(TrEMBL)	-	870.53	5.12	-0.64	83.1	TRUE	TRUE	TRUE	FALSE	FALSE	FALSE	TRUE	TRUE	TRUE
AELKQNVNKVQE	chr1:34258486-34258521	S4R1P5	Dystonin	ENSMUST00000183034.5	ENSMUSG00000026131.22	Dst	+	chr1:34258486-34258521	chr1:34258477-34258606	57	1	exonic peptide	23201	protein_coding	protein_coding	7717	chr1:33947353-34346670	annotated	CDS	unreviewed(TrEMBL)	-	870.53	5.12	-0.64	83.1	TRUE	TRUE	TRUE	FALSE	FALSE	FALSE	TRUE	TRUE	TRUE
AFPKVPE	chr1:34191556-34191576	S4R1P5	Dystonin	ENSMUST00000183034.5	ENSMUSG00000026131.22	Dst	+	chr1:34191556-34191576	chr1:34191494-34191600	11	1	exonic peptide	23201	protein_coding	protein_coding	7717	chr1:33947353-34346670	annotated	CDS	unreviewed(TrEMBL)	-	870.53	5.12	-0.64	83.1	TRUE	TRUE	FALSE	FALSE	FALSE	FALSE	TRUE	TRUE	TRUE
AFTMDILR	chr1:34295623-34295646	S4R1P5	Dystonin	ENSMUST00000183034.5	ENSMUSG00000026131.22	Dst	+	chr1:34295623-34295646	chr1:34295623-34295730	70	1	exonic peptide	23201	protein_coding	protein_coding	7717	chr1:33947353-34346670	annotated	CDS	unreviewed(TrEMBL)	-	870.53	5.12	-0.64	83.1	TRUE	TRUE	TRUE	FALSE	FALSE	FALSE	TRUE	TRUE	TRUE
AGILQFTPENSDSTLSR	chr1:34231373-34231423	S4R1P5	Dystonin	ENSMUST00000183034.5	ENSMUSG00000026131.22	Dst	+	chr1:34231373-34231423	chr1:34227053-34232344	39	1	exonic peptide	23201	protein_coding	protein_coding	7717	chr1:33947353-34346670	annotated	CDS	unreviewed(TrEMBL)	-	870.53	5.12	-0.64	83.1	TRUE	TRUE	TRUE	FALSE	FALSE	FALSE	TRUE	TRUE	TRUE
AIEEFESSLK	chr1:34202788-34202817	S4R1P5	Dystonin	ENSMUST00000183034.5	ENSMUSG00000026131.22	Dst	+	chr1:34202788-34202817	chr1:34202707-34202835	18	1	exonic peptide	23201	protein_coding	protein_coding	7717	chr1:33947353-34346670	annotated	CDS	unreviewed(TrEMBL)	-	870.53	5.12	-0.64	83.1	TRUE	TRUE	TRUE	FALSE	FALSE	FALSE	TRUE	TRUE	TRUE
AIEIELAK	chr1:34307942-34307965	S4R1P5	Dystonin	ENSMUST00000183034.5	ENSMUSG00000026131.22	Dst	+	chr1:34307942-34307965	chr1:34307816-34307971	79	1	exonic peptide	23201	protein_coding	protein_coding	7717	chr1:33947353-34346670	annotated	CDS	unreviewed(TrEMBL)	-	870.53	5.12	-0.64	83.1	TRUE	TRUE	TRUE	FALSE	FALSE	FALSE	TRUE	TRUE	TRUE
AILSELPNEVSNVPSHGISPISNSSEVR	chr1:34231766-34231849	S4R1P5	Dystonin	ENSMUST00000183034.5	ENSMUSG00000026131.22	Dst	+	chr1:34231766-34231849	chr1:34227053-34232344	39	1	exonic peptide	23201	protein_coding	protein_coding	7717	chr1:33947353-34346670	annotated	CDS	unreviewed(TrEMBL)	-	870.53	5.12	-0.64	83.1	TRUE	TRUE	TRUE	FALSE	FALSE	FALSE	TRUE	TRUE	TRUE
AIQTVNVQDTELVK	chr1:34233683-34233724	S4R1P5	Dystonin	ENSMUST00000183034.5	ENSMUSG00000026131.22	Dst	+	chr1:34233683-34233724	chr1:34233596-34233745	42	1	exonic peptide	23201	protein_coding	protein_coding	7717	chr1:33947353-34346670	annotated	CDS	unreviewed(TrEMBL)	-	870.53	5.12	-0.64	83.1	TRUE	TRUE	TRUE	FALSE	FALSE	FALSE	TRUE	TRUE	TRUE
AISDEMFK	chr1:34210269-34210292	S4R1P5	Dystonin	ENSMUST00000183034.5	ENSMUSG00000026131.22	Dst	+	chr1:34210269-34210292	chr1:34210197-34210390	31	1	exonic peptide	23201	protein_coding	protein_coding	7717	chr1:33947353-34346670	annotated	CDS	unreviewed(TrEMBL)	-	870.53	5.12	-0.64	83.1	TRUE	TRUE	TRUE	FALSE	FALSE	FALSE	TRUE	TRUE	TRUE
AISQSTQFHDKIDQILE	chr1:34299428-34301130	S4R1P5	Dystonin	ENSMUST00000183034.5	ENSMUSG00000026131.22	Dst	+	chr1:34299428-34299448,chr1:34301101-34301130	chr1:34299245-34299448,chr1:34301101-34301332	72,73	2	exon-spanning peptide	23201	protein_coding	protein_coding	7717	chr1:33947353-34346670	annotated	CDS	unreviewed(TrEMBL)	-	870.53	5.12	-0.64	83.1	TRUE	TRUE	TRUE	FALSE	FALSE	FALSE	TRUE	TRUE	TRUE
AKLLDVME	chr1:34302416-34302439	S4R1P5	Dystonin	ENSMUST00000183034.5	ENSMUSG00000026131.22	Dst	+	chr1:34302416-34302439	chr1:34302345-34302571	74	1	exonic peptide	23201	protein_coding	protein_coding	7717	chr1:33947353-34346670	annotated	CDS	unreviewed(TrEMBL)	-	870.53	5.12	-0.64	83.1	TRUE	TRUE	TRUE	FALSE	FALSE	FALSE	TRUE	TRUE	TRUE
AKNVQTGLTESPVLLE	chr1:34230962-34231009	S4R1P5	Dystonin	ENSMUST00000183034.5	ENSMUSG00000026131.22	Dst	+	chr1:34230962-34231009	chr1:34227053-34232344	39	1	exonic peptide	23201	protein_coding	protein_coding	7717	chr1:33947353-34346670	annotated	CDS	unreviewed(TrEMBL)	-	870.53	5.12	-0.64	83.1	TRUE	TRUE	TRUE	FALSE	FALSE	FALSE	TRUE	TRUE	TRUE
AKRLAQDLVVE	chr1:34267713-34267745	S4R1P5	Dystonin	ENSMUST00000183034.5	ENSMUSG00000026131.22	Dst	+	chr1:34267713-34267745	chr1:34266856-34268327	60	1	exonic peptide	23201	protein_coding	protein_coding	7717	chr1:33947353-34346670	annotated	CDS	unreviewed(TrEMBL)	-	870.53	5.12	-0.64	83.1	TRUE	TRUE	TRUE	FALSE	FALSE	FALSE	TRUE	TRUE	TRUE
AKVEQFEK	chr1:34251495-34251518	S4R1P5	Dystonin	ENSMUST00000183034.5	ENSMUSG00000026131.22	Dst	+	chr1:34251495-34251518	chr1:34251303-34251620	51	1	exonic peptide	23201	protein_coding	protein_coding	7717	chr1:33947353-34346670	annotated	CDS	unreviewed(TrEMBL)	-	870.53	5.12	-0.64	83.1	TRUE	TRUE	TRUE	FALSE	FALSE	FALSE	TRUE	TRUE	TRUE
ALALQLNQQK	chr1:34211397-34211426	S4R1P5	Dystonin	ENSMUST00000183034.5	ENSMUSG00000026131.22	Dst	+	chr1:34211397-34211426	chr1:34211264-34211426	32	1	exonic peptide	23201	protein_coding	protein_coding	7717	chr1:33947353-34346670	annotated	CDS	unreviewed(TrEMBL)	-	870.53	5.12	-0.64	83.1	TRUE	TRUE	TRUE	FALSE	FALSE	FALSE	TRUE	TRUE	TRUE
ALHSLLKE	chr1:34252025-34252048	S4R1P5	Dystonin	ENSMUST00000183034.5	ENSMUSG00000026131.22	Dst	+	chr1:34252025-34252048	chr1:34251983-34252149	52	1	exonic peptide	23201	protein_coding	protein_coding	7717	chr1:33947353-34346670	annotated	CDS	unreviewed(TrEMBL)	-	870.53	5.12	-0.64	83.1	TRUE	TRUE	TRUE	FALSE	FALSE	FALSE	TRUE	TRUE	TRUE
ALKSQLKQLE	chr1:34232593-34232622	S4R1P5	Dystonin	ENSMUST00000183034.5	ENSMUSG00000026131.22	Dst	+	chr1:34232593-34232622	chr1:34232473-34232622	40	1	exonic peptide	23201	protein_coding	protein_coding	7717	chr1:33947353-34346670	annotated	CDS	unreviewed(TrEMBL)	-	870.53	5.12	-0.64	83.1	TRUE	TRUE	TRUE	FALSE	FALSE	FALSE	TRUE	TRUE	TRUE
ALQEDILLR	chr1:34289691-34289717	S4R1P5	Dystonin	ENSMUST00000183034.5	ENSMUSG00000026131.22	Dst	+	chr1:34289691-34289717	chr1:34289691-34289775	66	1	exonic peptide	23201	protein_coding	protein_coding	7717	chr1:33947353-34346670	annotated	CDS	unreviewed(TrEMBL)	-	870.53	5.12	-0.64	83.1	TRUE	TRUE	TRUE	FALSE	FALSE	FALSE	TRUE	TRUE	TRUE
ALQGQISSQQVAVEK	chr1:34247635-34247679	S4R1P5	Dystonin	ENSMUST00000183034.5	ENSMUSG00000026131.22	Dst	+	chr1:34247635-34247679	chr1:34247635-34247758	49	1	exonic peptide	23201	protein_coding	protein_coding	7717	chr1:33947353-34346670	annotated	CDS	unreviewed(TrEMBL)	-	870.53	5.12	-0.64	83.1	TRUE	TRUE	TRUE	FALSE	FALSE	FALSE	TRUE	TRUE	TRUE
ALRPEVER	chr1:34195967-34199701	S4R1P5	Dystonin	ENSMUST00000183034.5	ENSMUSG00000026131.22	Dst	+	chr1:34195967-34195989,chr1:34199701-34199701	chr1:34195862-34195989,chr1:34199701-34199794	14,15	2	exon-spanning peptide	23201	protein_coding	protein_coding	7717	chr1:33947353-34346670	annotated	CDS	unreviewed(TrEMBL)	-	870.53	5.12	-0.64	83.1	TRUE	TRUE	TRUE	FALSE	FALSE	FALSE	TRUE	TRUE	TRUE
ALVKLYE	chr1:34209487-34209507	S4R1P5	Dystonin	ENSMUST00000183034.5	ENSMUSG00000026131.22	Dst	+	chr1:34209487-34209507	chr1:34209441-34209579	30	1	exonic peptide	23201	protein_coding	protein_coding	7717	chr1:33947353-34346670	annotated	CDS	unreviewed(TrEMBL)	-	870.53	5.12	-0.64	83.1	TRUE	TRUE	TRUE	FALSE	FALSE	FALSE	TRUE	TRUE	TRUE
ALYNQYLQFK	chr1:34195680-34195709	S4R1P5	Dystonin	ENSMUST00000183034.5	ENSMUSG00000026131.22	Dst	+	chr1:34195680-34195709	chr1:34195680-34195775	13	1	exonic peptide	23201	protein_coding	protein_coding	7717	chr1:33947353-34346670	annotated	CDS	unreviewed(TrEMBL)	-	870.53	5.12	-0.64	83.1	TRUE	TRUE	TRUE	FALSE	FALSE	FALSE	TRUE	TRUE	TRUE
AQLKQWLME	chr1:34262980-34263006	S4R1P5	Dystonin	ENSMUST00000183034.5	ENSMUSG00000026131.22	Dst	+	chr1:34262980-34263006	chr1:34262885-34263084	58	1	exonic peptide	23201	protein_coding	protein_coding	7717	chr1:33947353-34346670	annotated	CDS	unreviewed(TrEMBL)	-	870.53	5.12	-0.64	83.1	TRUE	TRUE	TRUE	FALSE	FALSE	FALSE	TRUE	TRUE	TRUE
ARLEEVK	chr1:34007838-34007858	S4R1P5	Dystonin	ENSMUST00000183034.5	ENSMUSG00000026131.22	Dst	+	chr1:34007838-34007858	chr1:34007784-34007984	3	1	exonic peptide	23201	protein_coding	protein_coding	7717	chr1:33947353-34346670	annotated	CDS	unreviewed(TrEMBL)	-	870.53	5.12	-0.64	83.1	TRUE	TRUE	FALSE	FALSE	FALSE	FALSE	TRUE	TRUE	TRUE
ASLSTHMATKGVSLSNAEGTASEE	chr1:34230422-34230493	S4R1P5	Dystonin	ENSMUST00000183034.5	ENSMUSG00000026131.22	Dst	+	chr1:34230422-34230493	chr1:34227053-34232344	39	1	exonic peptide	23201	protein_coding	protein_coding	7717	chr1:33947353-34346670	annotated	CDS	unreviewed(TrEMBL)	-	870.53	5.12	-0.64	83.1	TRUE	TRUE	TRUE	FALSE	FALSE	FALSE	TRUE	TRUE	TRUE
ASTLSPSDQRVLADQSTRE	chr1:34229117-34229173	S4R1P5	Dystonin	ENSMUST00000183034.5	ENSMUSG00000026131.22	Dst	+	chr1:34229117-34229173	chr1:34227053-34232344	39	1	exonic peptide	23201	protein_coding	protein_coding	7717	chr1:33947353-34346670	annotated	CDS	unreviewed(TrEMBL)	-	870.53	5.12	-0.64	83.1	TRUE	TRUE	TRUE	FALSE	FALSE	FALSE	TRUE	TRUE	TRUE
ATDPPSLQSHIPVLDK	chr1:34330937-34330984	S4R1P5	Dystonin	ENSMUST00000183034.5	ENSMUSG00000026131.22	Dst	+	chr1:34330937-34330984	chr1:34330868-34330997	92	1	exonic peptide	23201	protein_coding	protein_coding	7717	chr1:33947353-34346670	annotated	CDS	unreviewed(TrEMBL)	-	870.53	5.12	-0.64	83.1	TRUE	TRUE	TRUE	FALSE	FALSE	FALSE	TRUE	TRUE	TRUE
ATKGNLNQQYE	chr1:34238598-34238630	S4R1P5	Dystonin	ENSMUST00000183034.5	ENSMUSG00000026131.22	Dst	+	chr1:34238598-34238630	chr1:34238373-34238639	46	1	exonic peptide	23201	protein_coding	protein_coding	7717	chr1:33947353-34346670	annotated	CDS	unreviewed(TrEMBL)	-	870.53	5.12	-0.64	83.1	TRUE	TRUE	TRUE	FALSE	FALSE	FALSE	TRUE	TRUE	TRUE
AVDFANRIE	chr1:34206492-34206698	S4R1P5	Dystonin	ENSMUST00000183034.5	ENSMUSG00000026131.22	Dst	+	chr1:34206492-34206511,chr1:34206692-34206698	chr1:34206357-34206511,chr1:34206692-34206818	25,26	2	exon-spanning peptide	23201	protein_coding	protein_coding	7717	chr1:33947353-34346670	annotated	CDS	unreviewed(TrEMBL)	-	870.53	5.12	-0.64	83.1	TRUE	TRUE	TRUE	FALSE	FALSE	FALSE	TRUE	TRUE	TRUE
AVIADKNNIE	chr1:34209529-34209558	S4R1P5	Dystonin	ENSMUST00000183034.5	ENSMUSG00000026131.22	Dst	+	chr1:34209529-34209558	chr1:34209441-34209579	30	1	exonic peptide	23201	protein_coding	protein_coding	7717	chr1:33947353-34346670	annotated	CDS	unreviewed(TrEMBL)	-	870.53	5.12	-0.64	83.1	TRUE	TRUE	TRUE	FALSE	FALSE	FALSE	TRUE	TRUE	TRUE
AVQEIAEQLLLENHPAR	chr1:34203450-34203500	S4R1P5	Dystonin	ENSMUST00000183034.5	ENSMUSG00000026131.22	Dst	+	chr1:34203450-34203500	chr1:34203408-34203512	21	1	exonic peptide	23201	protein_coding	protein_coding	7717	chr1:33947353-34346670	annotated	CDS	unreviewed(TrEMBL)	-	870.53	5.12	-0.64	83.1	TRUE	TRUE	TRUE	FALSE	FALSE	FALSE	TRUE	TRUE	TRUE
AVTTALKEETEK	chr1:34237797-34237832	S4R1P5	Dystonin	ENSMUST00000183034.5	ENSMUSG00000026131.22	Dst	+	chr1:34237797-34237832	chr1:34237599-34237832	45	1	exonic peptide	23201	protein_coding	protein_coding	7717	chr1:33947353-34346670	annotated	CDS	unreviewed(TrEMBL)	-	870.53	5.12	-0.64	83.1	TRUE	TRUE	TRUE	FALSE	FALSE	FALSE	TRUE	TRUE	TRUE
AVVLDEAISQSTQFHDK	chr1:34299410-34301112	S4R1P5	Dystonin	ENSMUST00000183034.5	ENSMUSG00000026131.22	Dst	+	chr1:34299410-34299448,chr1:34301101-34301112	chr1:34299245-34299448,chr1:34301101-34301332	72,73	2	exon-spanning peptide	23201	protein_coding	protein_coding	7717	chr1:33947353-34346670	annotated	CDS	unreviewed(TrEMBL)	-	870.53	5.12	-0.64	83.1	TRUE	TRUE	TRUE	FALSE	FALSE	FALSE	TRUE	TRUE	TRUE
CSVLGNNLK	chr1:34241526-34241552	S4R1P5	Dystonin	ENSMUST00000183034.5	ENSMUSG00000026131.22	Dst	+	chr1:34241526-34241552	chr1:34241526-34241702	48	1	exonic peptide	23201	protein_coding	protein_coding	7717	chr1:33947353-34346670	annotated	CDS	unreviewed(TrEMBL)	-	870.53	5.12	-0.64	83.1	TRUE	TRUE	TRUE	FALSE	FALSE	FALSE	TRUE	TRUE	TRUE
DAESHGLIDEQVLR	chr1:34227227-34227268	S4R1P5	Dystonin	ENSMUST00000183034.5	ENSMUSG00000026131.22	Dst	+	chr1:34227227-34227268	chr1:34227053-34232344	39	1	exonic peptide	23201	protein_coding	protein_coding	7717	chr1:33947353-34346670	annotated	CDS	unreviewed(TrEMBL)	-	870.53	5.12	-0.64	83.1	TRUE	TRUE	TRUE	FALSE	FALSE	FALSE	TRUE	TRUE	TRUE
DAFPKVPEGGEGIGAN	chr1:34191553-34191600	S4R1P5	Dystonin	ENSMUST00000183034.5	ENSMUSG00000026131.22	Dst	+	chr1:34191553-34191600	chr1:34191494-34191600	11	1	exonic peptide	23201	protein_coding	protein_coding	7717	chr1:33947353-34346670	annotated	CDS	unreviewed(TrEMBL)	-	870.53	5.12	-0.64	83.1	TRUE	TRUE	TRUE	FALSE	FALSE	FALSE	TRUE	TRUE	TRUE
DAHTGQRLLLY	chr1:34228403-34228435	S4R1P5	Dystonin	ENSMUST00000183034.5	ENSMUSG00000026131.22	Dst	+	chr1:34228403-34228435	chr1:34227053-34232344	39	1	exonic peptide	23201	protein_coding	protein_coding	7717	chr1:33947353-34346670	annotated	CDS	unreviewed(TrEMBL)	-	870.53	5.12	-0.64	83.1	TRUE	TRUE	TRUE	FALSE	FALSE	FALSE	TRUE	TRUE	TRUE
DAIQRKYSC	chr1:34205309-34205335	S4R1P5	Dystonin	ENSMUST00000183034.5	ENSMUSG00000026131.22	Dst	+	chr1:34205309-34205335	chr1:34205261-34205386	23	1	exonic peptide	23201	protein_coding	protein_coding	7717	chr1:33947353-34346670	annotated	CDS	unreviewed(TrEMBL)	-	870.53	5.12	-0.64	83.1	TRUE	TRUE	TRUE	FALSE	FALSE	FALSE	TRUE	TRUE	TRUE
DAKGSLLPAKN	chr1:34247707-34247739	S4R1P5	Dystonin	ENSMUST00000183034.5	ENSMUSG00000026131.22	Dst	+	chr1:34247707-34247739	chr1:34247635-34247758	49	1	exonic peptide	23201	protein_coding	protein_coding	7717	chr1:33947353-34346670	annotated	CDS	unreviewed(TrEMBL)	-	870.53	5.12	-0.64	83.1	TRUE	TRUE	TRUE	FALSE	FALSE	FALSE	TRUE	TRUE	TRUE
DAYKPITDADK	chr1:34334345-34334377	S4R1P5	Dystonin	ENSMUST00000183034.5	ENSMUSG00000026131.22	Dst	+	chr1:34334345-34334377	chr1:34334235-34334389	95	1	exonic peptide	23201	protein_coding	protein_coding	7717	chr1:33947353-34346670	annotated	CDS	unreviewed(TrEMBL)	-	870.53	5.12	-0.64	83.1	TRUE	TRUE	TRUE	FALSE	FALSE	FALSE	TRUE	TRUE	TRUE
DAYKPITDADKIEDEVTR	chr1:34334345-34334551	S4R1P5	Dystonin	ENSMUST00000183034.5	ENSMUSG00000026131.22	Dst	+	chr1:34334345-34334389,chr1:34334543-34334551	chr1:34334235-34334389,chr1:34334543-34334617	95,96	2	exon-spanning peptide	23201	protein_coding	protein_coding	7717	chr1:33947353-34346670	annotated	CDS	unreviewed(TrEMBL)	-	870.53	5.12	-0.64	83.1	TRUE	TRUE	TRUE	FALSE	FALSE	FALSE	TRUE	TRUE	TRUE
DDLHESMLR	chr1:34208361-34208387	S4R1P5	Dystonin	ENSMUST00000183034.5	ENSMUSG00000026131.22	Dst	+	chr1:34208361-34208387	chr1:34208245-34208402	28	1	exonic peptide	23201	protein_coding	protein_coding	7717	chr1:33947353-34346670	annotated	CDS	unreviewed(TrEMBL)	-	870.53	5.12	-0.64	83.1	TRUE	TRUE	TRUE	FALSE	FALSE	FALSE	TRUE	TRUE	TRUE
DEFLVKN	chr1:34338886-34338906	S4R1P5	Dystonin	ENSMUST00000183034.5	ENSMUSG00000026131.22	Dst	+	chr1:34338886-34338906	chr1:34338802-34338919	98	1	exonic peptide	23201	protein_coding	protein_coding	7717	chr1:33947353-34346670	annotated	CDS	unreviewed(TrEMBL)	-	870.53	5.12	-0.64	83.1	TRUE	TRUE	FALSE	FALSE	FALSE	FALSE	TRUE	TRUE	TRUE
DELQKAKAIS	chr1:34210248-34210277	S4R1P5	Dystonin	ENSMUST00000183034.5	ENSMUSG00000026131.22	Dst	+	chr1:34210248-34210277	chr1:34210197-34210390	31	1	exonic peptide	23201	protein_coding	protein_coding	7717	chr1:33947353-34346670	annotated	CDS	unreviewed(TrEMBL)	-	870.53	5.12	-0.64	83.1	TRUE	TRUE	TRUE	FALSE	FALSE	FALSE	TRUE	TRUE	TRUE
DFLANKGLTSIKK	chr1:34256935-34257435	S4R1P5	Dystonin	ENSMUST00000183034.5	ENSMUSG00000026131.22	Dst	+	chr1:34256935-34256953,chr1:34257416-34257435	chr1:34256891-34256953,chr1:34257416-34257657	55,56	2	exon-spanning peptide	23201	protein_coding	protein_coding	7717	chr1:33947353-34346670	annotated	CDS	unreviewed(TrEMBL)	-	870.53	5.12	-0.64	83.1	TRUE	TRUE	TRUE	FALSE	FALSE	FALSE	TRUE	TRUE	TRUE
DFLANKGLTSIKKDMT	chr1:34256935-34257444	S4R1P5	Dystonin	ENSMUST00000183034.5	ENSMUSG00000026131.22	Dst	+	chr1:34256935-34256953,chr1:34257416-34257444	chr1:34256891-34256953,chr1:34257416-34257657	55,56	2	exon-spanning peptide	23201	protein_coding	protein_coding	7717	chr1:33947353-34346670	annotated	CDS	unreviewed(TrEMBL)	-	870.53	5.12	-0.64	83.1	TRUE	TRUE	TRUE	FALSE	FALSE	FALSE	TRUE	TRUE	TRUE
DFLHKLTSYS	chr1:34233620-34233649	S4R1P5	Dystonin	ENSMUST00000183034.5	ENSMUSG00000026131.22	Dst	+	chr1:34233620-34233649	chr1:34233596-34233745	42	1	exonic peptide	23201	protein_coding	protein_coding	7717	chr1:33947353-34346670	annotated	CDS	unreviewed(TrEMBL)	-	870.53	5.12	-0.64	83.1	TRUE	TRUE	TRUE	FALSE	FALSE	FALSE	TRUE	TRUE	TRUE
DFQAWLDAK	chr1:34266921-34266947	S4R1P5	Dystonin	ENSMUST00000183034.5	ENSMUSG00000026131.22	Dst	+	chr1:34266921-34266947	chr1:34266856-34268327	60	1	exonic peptide	23201	protein_coding	protein_coding	7717	chr1:33947353-34346670	annotated	CDS	unreviewed(TrEMBL)	-	870.53	5.12	-0.64	83.1	TRUE	TRUE	TRUE	FALSE	FALSE	FALSE	TRUE	TRUE	TRUE
DGDGYIDYYEFVAALHPNK	chr1:34334288-34334344	S4R1P5	Dystonin	ENSMUST00000183034.5	ENSMUSG00000026131.22	Dst	+	chr1:34334288-34334344	chr1:34334235-34334389	95	1	exonic peptide	23201	protein_coding	protein_coding	7717	chr1:33947353-34346670	annotated	CDS	unreviewed(TrEMBL)	-	870.53	5.12	-0.64	83.1	TRUE	TRUE	FALSE	FALSE	FALSE	FALSE	TRUE	TRUE	TRUE
DGHLSFTGS	chr1:34230629-34230655	S4R1P5	Dystonin	ENSMUST00000183034.5	ENSMUSG00000026131.22	Dst	+	chr1:34230629-34230655	chr1:34227053-34232344	39	1	exonic peptide	23201	protein_coding	protein_coding	7717	chr1:33947353-34346670	annotated	CDS	unreviewed(TrEMBL)	-	870.53	5.12	-0.64	83.1	TRUE	TRUE	TRUE	FALSE	FALSE	FALSE	TRUE	TRUE	TRUE
DGKITRQEFI	chr1:34333579-34333608	S4R1P5	Dystonin	ENSMUST00000183034.5	ENSMUSG00000026131.22	Dst	+	chr1:34333579-34333608	chr1:34333465-34333627	94	1	exonic peptide	23201	protein_coding	protein_coding	7717	chr1:33947353-34346670	annotated	CDS	unreviewed(TrEMBL)	-	870.53	5.12	-0.64	83.1	TRUE	TRUE	FALSE	FALSE	FALSE	FALSE	TRUE	TRUE	TRUE
DIIDELVTSGHK	chr1:34295653-34295688	S4R1P5	Dystonin	ENSMUST00000183034.5	ENSMUSG00000026131.22	Dst	+	chr1:34295653-34295688	chr1:34295623-34295730	70	1	exonic peptide	23201	protein_coding	protein_coding	7717	chr1:33947353-34346670	annotated	CDS	unreviewed(TrEMBL)	-	870.53	5.12	-0.64	83.1	TRUE	TRUE	TRUE	FALSE	FALSE	FALSE	TRUE	TRUE	TRUE
DILEKTDQRKQQL	chr1:34310050-34310088	S4R1P5	Dystonin	ENSMUST00000183034.5	ENSMUSG00000026131.22	Dst	+	chr1:34310050-34310088	chr1:34309909-34310106	80	1	exonic peptide	23201	protein_coding	protein_coding	7717	chr1:33947353-34346670	annotated	CDS	unreviewed(TrEMBL)	-	870.53	5.12	-0.64	83.1	TRUE	TRUE	TRUE	FALSE	FALSE	FALSE	TRUE	TRUE	TRUE
DILLRKQSVDQALLNGLE	chr1:34289703-34289756	S4R1P5	Dystonin	ENSMUST00000183034.5	ENSMUSG00000026131.22	Dst	+	chr1:34289703-34289756	chr1:34289691-34289775	66	1	exonic peptide	23201	protein_coding	protein_coding	7717	chr1:33947353-34346670	annotated	CDS	unreviewed(TrEMBL)	-	870.53	5.12	-0.64	83.1	TRUE	TRUE	TRUE	FALSE	FALSE	FALSE	TRUE	TRUE	TRUE
DITKLSA	chr1:34290833-34290853	S4R1P5	Dystonin	ENSMUST00000183034.5	ENSMUSG00000026131.22	Dst	+	chr1:34290833-34290853	chr1:34290777-34291018	67	1	exonic peptide	23201	protein_coding	protein_coding	7717	chr1:33947353-34346670	annotated	CDS	unreviewed(TrEMBL)	-	870.53	5.12	-0.64	83.1	TRUE	TRUE	TRUE	FALSE	FALSE	FALSE	TRUE	TRUE	TRUE
DIVGRYD	chr1:34250237-34250257	S4R1P5	Dystonin	ENSMUST00000183034.5	ENSMUSG00000026131.22	Dst	+	chr1:34250237-34250257	chr1:34250235-34250443	50	1	exonic peptide	23201	protein_coding	protein_coding	7717	chr1:33947353-34346670	annotated	CDS	unreviewed(TrEMBL)	-	870.53	5.12	-0.64	83.1	TRUE	TRUE	TRUE	FALSE	FALSE	FALSE	TRUE	TRUE	TRUE
DKDLVQSKLD	chr1:34288975-34289004	S4R1P5	Dystonin	ENSMUST00000183034.5	ENSMUSG00000026131.22	Dst	+	chr1:34288975-34289004	chr1:34288885-34289211	65	1	exonic peptide	23201	protein_coding	protein_coding	7717	chr1:33947353-34346670	annotated	CDS	unreviewed(TrEMBL)	-	870.53	5.12	-0.64	83.1	TRUE	TRUE	TRUE	FALSE	FALSE	FALSE	TRUE	TRUE	TRUE
DKEVIPQEIEEVK	chr1:34329569-34329607	S4R1P5	Dystonin	ENSMUST00000183034.5	ENSMUSG00000026131.22	Dst	+	chr1:34329569-34329607	chr1:34329440-34329628	91	1	exonic peptide	23201	protein_coding	protein_coding	7717	chr1:33947353-34346670	annotated	CDS	unreviewed(TrEMBL)	-	870.53	5.12	-0.64	83.1	TRUE	TRUE	TRUE	FALSE	FALSE	FALSE	TRUE	TRUE	TRUE
DKIVELNTK	chr1:34257487-34257513	S4R1P5	Dystonin	ENSMUST00000183034.5	ENSMUSG00000026131.22	Dst	+	chr1:34257487-34257513	chr1:34257416-34257657	56	1	exonic peptide	23201	protein_coding	protein_coding	7717	chr1:33947353-34346670	annotated	CDS	unreviewed(TrEMBL)	-	870.53	5.12	-0.64	83.1	TRUE	TRUE	TRUE	FALSE	FALSE	FALSE	TRUE	TRUE	TRUE
DKLILARNALQSD	chr1:34199759-34200087	S4R1P5	Dystonin	ENSMUST00000183034.5	ENSMUSG00000026131.22	Dst	+	chr1:34199759-34199794,chr1:34200085-34200087	chr1:34199701-34199794,chr1:34200085-34200239	15,16	2	exon-spanning peptide	23201	protein_coding	protein_coding	7717	chr1:33947353-34346670	annotated	CDS	unreviewed(TrEMBL)	-	870.53	5.12	-0.64	83.1	TRUE	TRUE	TRUE	FALSE	FALSE	FALSE	TRUE	TRUE	TRUE
DKLSELLEENPEAPEAQSWK	chr1:34258528-34258587	S4R1P5	Dystonin	ENSMUST00000183034.5	ENSMUSG00000026131.22	Dst	+	chr1:34258528-34258587	chr1:34258477-34258606	57	1	exonic peptide	23201	protein_coding	protein_coding	7717	chr1:33947353-34346670	annotated	CDS	unreviewed(TrEMBL)	-	870.53	5.12	-0.64	83.1	TRUE	TRUE	TRUE	FALSE	FALSE	FALSE	TRUE	TRUE	TRUE
DLDFDWHK	chr1:34210308-34210331	S4R1P5	Dystonin	ENSMUST00000183034.5	ENSMUSG00000026131.22	Dst	+	chr1:34210308-34210331	chr1:34210197-34210390	31	1	exonic peptide	23201	protein_coding	protein_coding	7717	chr1:33947353-34346670	annotated	CDS	unreviewed(TrEMBL)	-	870.53	5.12	-0.64	83.1	TRUE	TRUE	TRUE	FALSE	FALSE	FALSE	TRUE	TRUE	TRUE
DLEALHSLLK	chr1:34252016-34252045	S4R1P5	Dystonin	ENSMUST00000183034.5	ENSMUSG00000026131.22	Dst	+	chr1:34252016-34252045	chr1:34251983-34252149	52	1	exonic peptide	23201	protein_coding	protein_coding	7717	chr1:33947353-34346670	annotated	CDS	unreviewed(TrEMBL)	-	870.53	5.12	-0.64	83.1	TRUE	TRUE	TRUE	FALSE	FALSE	FALSE	TRUE	TRUE	TRUE
DLEDPGIDPSVVK	chr1:34302512-34302550	S4R1P5	Dystonin	ENSMUST00000183034.5	ENSMUSG00000026131.22	Dst	+	chr1:34302512-34302550	chr1:34302345-34302571	74	1	exonic peptide	23201	protein_coding	protein_coding	7717	chr1:33947353-34346670	annotated	CDS	unreviewed(TrEMBL)	-	870.53	5.12	-0.64	83.1	TRUE	TRUE	TRUE	FALSE	FALSE	FALSE	TRUE	TRUE	TRUE
DLEGIGK	chr1:34211271-34211291	S4R1P5	Dystonin	ENSMUST00000183034.5	ENSMUSG00000026131.22	Dst	+	chr1:34211271-34211291	chr1:34211264-34211426	32	1	exonic peptide	23201	protein_coding	protein_coding	7717	chr1:33947353-34346670	annotated	CDS	unreviewed(TrEMBL)	-	870.53	5.12	-0.64	83.1	TRUE	TRUE	TRUE	FALSE	FALSE	FALSE	TRUE	TRUE	TRUE
DLGLLLK	chr1:34257466-34257486	S4R1P5	Dystonin	ENSMUST00000183034.5	ENSMUSG00000026131.22	Dst	+	chr1:34257466-34257486	chr1:34257416-34257657	56	1	exonic peptide	23201	protein_coding	protein_coding	7717	chr1:33947353-34346670	annotated	CDS	unreviewed(TrEMBL)	-	870.53	5.12	-0.64	83.1	TRUE	TRUE	TRUE	FALSE	FALSE	FALSE	TRUE	TRUE	TRUE
DLGLLLKDKIVE	chr1:34257466-34257501	S4R1P5	Dystonin	ENSMUST00000183034.5	ENSMUSG00000026131.22	Dst	+	chr1:34257466-34257501	chr1:34257416-34257657	56	1	exonic peptide	23201	protein_coding	protein_coding	7717	chr1:33947353-34346670	annotated	CDS	unreviewed(TrEMBL)	-	870.53	5.12	-0.64	83.1	TRUE	TRUE	TRUE	FALSE	FALSE	FALSE	TRUE	TRUE	TRUE
DLRDGHNLISLLE	chr1:34153044-34153082	S4R1P5	Dystonin	ENSMUST00000183034.5	ENSMUSG00000026131.22	Dst	+	chr1:34153044-34153082	chr1:34153014-34153103	6	1	exonic peptide	23201	protein_coding	protein_coding	7717	chr1:33947353-34346670	annotated	CDS	unreviewed(TrEMBL)	-	870.53	5.12	-0.64	83.1	TRUE	TRUE	FALSE	FALSE	FALSE	FALSE	TRUE	TRUE	TRUE
DLRKSLEE	chr1:34253742-34253765	S4R1P5	Dystonin	ENSMUST00000183034.5	ENSMUSG00000026131.22	Dst	+	chr1:34253742-34253765	chr1:34253615-34253771	53	1	exonic peptide	23201	protein_coding	protein_coding	7717	chr1:33947353-34346670	annotated	CDS	unreviewed(TrEMBL)	-	870.53	5.12	-0.64	83.1	TRUE	TRUE	TRUE	FALSE	FALSE	FALSE	TRUE	TRUE	TRUE
DLRYITISGNRVI	chr1:34240323-34240361	S4R1P5	Dystonin	ENSMUST00000183034.5	ENSMUSG00000026131.22	Dst	+	chr1:34240323-34240361	chr1:34239951-34240496	47	1	exonic peptide	23201	protein_coding	protein_coding	7717	chr1:33947353-34346670	annotated	CDS	unreviewed(TrEMBL)	-	870.53	5.12	-0.64	83.1	TRUE	TRUE	TRUE	FALSE	FALSE	FALSE	TRUE	TRUE	TRUE
DLSALVKE	chr1:34264986-34265009	S4R1P5	Dystonin	ENSMUST00000183034.5	ENSMUSG00000026131.22	Dst	+	chr1:34264986-34265009	chr1:34264590-34265085	59	1	exonic peptide	23201	protein_coding	protein_coding	7717	chr1:33947353-34346670	annotated	CDS	unreviewed(TrEMBL)	-	870.53	5.12	-0.64	83.1	TRUE	TRUE	TRUE	FALSE	FALSE	FALSE	TRUE	TRUE	TRUE
DLVQSKL	chr1:34288981-34289001	S4R1P5	Dystonin	ENSMUST00000183034.5	ENSMUSG00000026131.22	Dst	+	chr1:34288981-34289001	chr1:34288885-34289211	65	1	exonic peptide	23201	protein_coding	protein_coding	7717	chr1:33947353-34346670	annotated	CDS	unreviewed(TrEMBL)	-	870.53	5.12	-0.64	83.1	TRUE	TRUE	TRUE	FALSE	FALSE	FALSE	TRUE	TRUE	TRUE
DMQGSTQAMEEIVR	chr1:34237611-34237652	S4R1P5	Dystonin	ENSMUST00000183034.5	ENSMUSG00000026131.22	Dst	+	chr1:34237611-34237652	chr1:34237599-34237832	45	1	exonic peptide	23201	protein_coding	protein_coding	7717	chr1:33947353-34346670	annotated	CDS	unreviewed(TrEMBL)	-	870.53	5.12	-0.64	83.1	TRUE	TRUE	TRUE	FALSE	FALSE	FALSE	TRUE	TRUE	TRUE
DMTDISHSYEDLGLLLK	chr1:34257436-34257486	S4R1P5	Dystonin	ENSMUST00000183034.5	ENSMUSG00000026131.22	Dst	+	chr1:34257436-34257486	chr1:34257416-34257657	56	1	exonic peptide	23201	protein_coding	protein_coding	7717	chr1:33947353-34346670	annotated	CDS	unreviewed(TrEMBL)	-	870.53	5.12	-0.64	83.1	TRUE	TRUE	TRUE	FALSE	FALSE	FALSE	TRUE	TRUE	TRUE
DNLTGQLR	chr1:34264734-34264757	S4R1P5	Dystonin	ENSMUST00000183034.5	ENSMUSG00000026131.22	Dst	+	chr1:34264734-34264757	chr1:34264590-34265085	59	1	exonic peptide	23201	protein_coding	protein_coding	7717	chr1:33947353-34346670	annotated	CDS	unreviewed(TrEMBL)	-	870.53	5.12	-0.64	83.1	TRUE	TRUE	TRUE	FALSE	FALSE	FALSE	TRUE	TRUE	TRUE
DNMLSELR	chr1:34321612-34321635	S4R1P5	Dystonin	ENSMUST00000183034.5	ENSMUSG00000026131.22	Dst	+	chr1:34321612-34321635	chr1:34321504-34321673	86	1	exonic peptide	23201	protein_coding	protein_coding	7717	chr1:33947353-34346670	annotated	CDS	unreviewed(TrEMBL)	-	870.53	5.12	-0.64	83.1	TRUE	TRUE	TRUE	FALSE	FALSE	FALSE	TRUE	TRUE	TRUE
DPSTASSLQAKMK	chr1:34251384-34251422	S4R1P5	Dystonin	ENSMUST00000183034.5	ENSMUSG00000026131.22	Dst	+	chr1:34251384-34251422	chr1:34251303-34251620	51	1	exonic peptide	23201	protein_coding	protein_coding	7717	chr1:33947353-34346670	annotated	CDS	unreviewed(TrEMBL)	-	870.53	5.12	-0.64	83.1	TRUE	TRUE	TRUE	FALSE	FALSE	FALSE	TRUE	TRUE	TRUE
DRSSSIHKLE	chr1:34205336-34205365	S4R1P5	Dystonin	ENSMUST00000183034.5	ENSMUSG00000026131.22	Dst	+	chr1:34205336-34205365	chr1:34205261-34205386	23	1	exonic peptide	23201	protein_coding	protein_coding	7717	chr1:33947353-34346670	annotated	CDS	unreviewed(TrEMBL)	-	870.53	5.12	-0.64	83.1	TRUE	TRUE	TRUE	FALSE	FALSE	FALSE	TRUE	TRUE	TRUE
DSALRQAKGFHGEIE	chr1:34310089-34310462	S4R1P5	Dystonin	ENSMUST00000183034.5	ENSMUSG00000026131.22	Dst	+	chr1:34310089-34310106,chr1:34310436-34310462	chr1:34309909-34310106,chr1:34310436-34310564	80,81	2	exon-spanning peptide	23201	protein_coding	protein_coding	7717	chr1:33947353-34346670	annotated	CDS	unreviewed(TrEMBL)	-	870.53	5.12	-0.64	83.1	TRUE	TRUE	TRUE	FALSE	FALSE	FALSE	TRUE	TRUE	TRUE
DSPPISAK	chr1:34266963-34266986	S4R1P5	Dystonin	ENSMUST00000183034.5	ENSMUSG00000026131.22	Dst	+	chr1:34266963-34266986	chr1:34266856-34268327	60	1	exonic peptide	23201	protein_coding	protein_coding	7717	chr1:33947353-34346670	annotated	CDS	unreviewed(TrEMBL)	-	870.53	5.12	-0.64	83.1	TRUE	TRUE	TRUE	FALSE	FALSE	FALSE	TRUE	TRUE	TRUE
DSVETSATHR	chr1:34240410-34240439	S4R1P5	Dystonin	ENSMUST00000183034.5	ENSMUSG00000026131.22	Dst	+	chr1:34240410-34240439	chr1:34239951-34240496	47	1	exonic peptide	23201	protein_coding	protein_coding	7717	chr1:33947353-34346670	annotated	CDS	unreviewed(TrEMBL)	-	870.53	5.12	-0.64	83.1	TRUE	TRUE	TRUE	FALSE	FALSE	FALSE	TRUE	TRUE	TRUE
DTMLEQDITGR	chr1:34250438-34251329	S4R1P5	Dystonin	ENSMUST00000183034.5	ENSMUSG00000026131.22	Dst	+	chr1:34250438-34250443,chr1:34251303-34251329	chr1:34250235-34250443,chr1:34251303-34251620	50,51	2	exon-spanning peptide	23201	protein_coding	protein_coding	7717	chr1:33947353-34346670	annotated	CDS	unreviewed(TrEMBL)	-	870.53	5.12	-0.64	83.1	TRUE	TRUE	TRUE	FALSE	FALSE	FALSE	TRUE	TRUE	TRUE
DTQDFIR	chr1:34302491-34302511	S4R1P5	Dystonin	ENSMUST00000183034.5	ENSMUSG00000026131.22	Dst	+	chr1:34302491-34302511	chr1:34302345-34302571	74	1	exonic peptide	23201	protein_coding	protein_coding	7717	chr1:33947353-34346670	annotated	CDS	unreviewed(TrEMBL)	-	870.53	5.12	-0.64	83.1	TRUE	TRUE	TRUE	FALSE	FALSE	FALSE	TRUE	TRUE	TRUE
DVKKRAVVLDE	chr1:34299395-34299427	S4R1P5	Dystonin	ENSMUST00000183034.5	ENSMUSG00000026131.22	Dst	+	chr1:34299395-34299427	chr1:34299245-34299448	72	1	exonic peptide	23201	protein_coding	protein_coding	7717	chr1:33947353-34346670	annotated	CDS	unreviewed(TrEMBL)	-	870.53	5.12	-0.64	83.1	TRUE	TRUE	TRUE	FALSE	FALSE	FALSE	TRUE	TRUE	TRUE
DVPELSQHMQESTAK	chr1:34251591-34251997	S4R1P5	Dystonin	ENSMUST00000183034.5	ENSMUSG00000026131.22	Dst	+	chr1:34251591-34251620,chr1:34251983-34251997	chr1:34251303-34251620,chr1:34251983-34252149	51,52	2	exon-spanning peptide	23201	protein_coding	protein_coding	7717	chr1:33947353-34346670	annotated	CDS	unreviewed(TrEMBL)	-	870.53	5.12	-0.64	83.1	TRUE	TRUE	TRUE	FALSE	FALSE	FALSE	TRUE	TRUE	TRUE
DVQSFIS	chr1:34234963-34234983	S4R1P5	Dystonin	ENSMUST00000183034.5	ENSMUSG00000026131.22	Dst	+	chr1:34234963-34234983	chr1:34234909-34235142	43	1	exonic peptide	23201	protein_coding	protein_coding	7717	chr1:33947353-34346670	annotated	CDS	unreviewed(TrEMBL)	-	870.53	5.12	-0.64	83.1	TRUE	TRUE	TRUE	FALSE	FALSE	FALSE	TRUE	TRUE	TRUE
DYELQTMTYR	chr1:34213196-34213225	S4R1P5	Dystonin	ENSMUST00000183034.5	ENSMUSG00000026131.22	Dst	+	chr1:34213196-34213225	chr1:34213196-34213303	34	1	exonic peptide	23201	protein_coding	protein_coding	7717	chr1:33947353-34346670	annotated	CDS	unreviewed(TrEMBL)	-	870.53	5.12	-0.64	83.1	TRUE	TRUE	TRUE	FALSE	FALSE	FALSE	TRUE	TRUE	TRUE
DYLRNLK	chr1:34205288-34205308	S4R1P5	Dystonin	ENSMUST00000183034.5	ENSMUSG00000026131.22	Dst	+	chr1:34205288-34205308	chr1:34205261-34205386	23	1	exonic peptide	23201	protein_coding	protein_coding	7717	chr1:33947353-34346670	annotated	CDS	unreviewed(TrEMBL)	-	870.53	5.12	-0.64	83.1	TRUE	TRUE	TRUE	FALSE	FALSE	FALSE	TRUE	TRUE	TRUE
EATDYLR	chr1:34205279-34205299	S4R1P5	Dystonin	ENSMUST00000183034.5	ENSMUSG00000026131.22	Dst	+	chr1:34205279-34205299	chr1:34205261-34205386	23	1	exonic peptide	23201	protein_coding	protein_coding	7717	chr1:33947353-34346670	annotated	CDS	unreviewed(TrEMBL)	-	870.53	5.12	-0.64	83.1	TRUE	TRUE	TRUE	FALSE	FALSE	FALSE	TRUE	TRUE	TRUE
EAVDFANR	chr1:34206489-34206692	S4R1P5	Dystonin	ENSMUST00000183034.5	ENSMUSG00000026131.22	Dst	+	chr1:34206489-34206511,chr1:34206692-34206692	chr1:34206357-34206511,chr1:34206692-34206818	25,26	2	exon-spanning peptide	23201	protein_coding	protein_coding	7717	chr1:33947353-34346670	annotated	CDS	unreviewed(TrEMBL)	-	870.53	5.12	-0.64	83.1	TRUE	TRUE	TRUE	FALSE	FALSE	FALSE	TRUE	TRUE	TRUE
EDSLTGGPEK	chr1:34231106-34231135	S4R1P5	Dystonin	ENSMUST00000183034.5	ENSMUSG00000026131.22	Dst	+	chr1:34231106-34231135	chr1:34227053-34232344	39	1	exonic peptide	23201	protein_coding	protein_coding	7717	chr1:33947353-34346670	annotated	CDS	unreviewed(TrEMBL)	-	870.53	5.12	-0.64	83.1	TRUE	TRUE	TRUE	FALSE	FALSE	FALSE	TRUE	TRUE	TRUE
EEIEPLQVK	chr1:34281712-34281738	S4R1P5	Dystonin	ENSMUST00000183034.5	ENSMUSG00000026131.22	Dst	+	chr1:34281712-34281738	chr1:34281700-34281861	61	1	exonic peptide	23201	protein_coding	protein_coding	7717	chr1:33947353-34346670	annotated	CDS	unreviewed(TrEMBL)	-	870.53	5.12	-0.64	83.1	TRUE	TRUE	TRUE	FALSE	FALSE	FALSE	TRUE	TRUE	TRUE
EEQVDGATEKLEEFHR	chr1:34268169-34268216	S4R1P5	Dystonin	ENSMUST00000183034.5	ENSMUSG00000026131.22	Dst	+	chr1:34268169-34268216	chr1:34266856-34268327	60	1	exonic peptide	23201	protein_coding	protein_coding	7717	chr1:33947353-34346670	annotated	CDS	unreviewed(TrEMBL)	-	870.53	5.12	-0.64	83.1	TRUE	TRUE	TRUE	FALSE	FALSE	FALSE	TRUE	TRUE	TRUE
EESEVAYDWSER	chr1:34203247-34203282	S4R1P5	Dystonin	ENSMUST00000183034.5	ENSMUSG00000026131.22	Dst	+	chr1:34203247-34203282	chr1:34203157-34203318	20	1	exonic peptide	23201	protein_coding	protein_coding	7717	chr1:33947353-34346670	annotated	CDS	unreviewed(TrEMBL)	-	870.53	5.12	-0.64	83.1	TRUE	TRUE	TRUE	FALSE	FALSE	FALSE	TRUE	TRUE	TRUE
EFQEVSR	chr1:34267548-34267568	S4R1P5	Dystonin	ENSMUST00000183034.5	ENSMUSG00000026131.22	Dst	+	chr1:34267548-34267568	chr1:34266856-34268327	60	1	exonic peptide	23201	protein_coding	protein_coding	7717	chr1:33947353-34346670	annotated	CDS	unreviewed(TrEMBL)	-	870.53	5.12	-0.64	83.1	TRUE	TRUE	TRUE	FALSE	FALSE	FALSE	TRUE	TRUE	TRUE
EGIYIQEK	chr1:34299332-34299355	S4R1P5	Dystonin	ENSMUST00000183034.5	ENSMUSG00000026131.22	Dst	+	chr1:34299332-34299355	chr1:34299245-34299448	72	1	exonic peptide	23201	protein_coding	protein_coding	7717	chr1:33947353-34346670	annotated	CDS	unreviewed(TrEMBL)	-	870.53	5.12	-0.64	83.1	TRUE	TRUE	TRUE	FALSE	FALSE	FALSE	TRUE	TRUE	TRUE
EHGGETQNVSDMIPLDK	chr1:34230236-34230286	S4R1P5	Dystonin	ENSMUST00000183034.5	ENSMUSG00000026131.22	Dst	+	chr1:34230236-34230286	chr1:34227053-34232344	39	1	exonic peptide	23201	protein_coding	protein_coding	7717	chr1:33947353-34346670	annotated	CDS	unreviewed(TrEMBL)	-	870.53	5.12	-0.64	83.1	TRUE	TRUE	TRUE	FALSE	FALSE	FALSE	TRUE	TRUE	TRUE
EHHMLGFVEDGR	chr1:34231622-34231657	S4R1P5	Dystonin	ENSMUST00000183034.5	ENSMUSG00000026131.22	Dst	+	chr1:34231622-34231657	chr1:34227053-34232344	39	1	exonic peptide	23201	protein_coding	protein_coding	7717	chr1:33947353-34346670	annotated	CDS	unreviewed(TrEMBL)	-	870.53	5.12	-0.64	83.1	TRUE	TRUE	TRUE	FALSE	FALSE	FALSE	TRUE	TRUE	TRUE
EISSHGLPGDK	chr1:34252046-34252078	S4R1P5	Dystonin	ENSMUST00000183034.5	ENSMUSG00000026131.22	Dst	+	chr1:34252046-34252078	chr1:34251983-34252149	52	1	exonic peptide	23201	protein_coding	protein_coding	7717	chr1:33947353-34346670	annotated	CDS	unreviewed(TrEMBL)	-	870.53	5.12	-0.64	83.1	TRUE	TRUE	TRUE	FALSE	FALSE	FALSE	TRUE	TRUE	TRUE
EKADQLVER	chr1:34210332-34210358	S4R1P5	Dystonin	ENSMUST00000183034.5	ENSMUSG00000026131.22	Dst	+	chr1:34210332-34210358	chr1:34210197-34210390	31	1	exonic peptide	23201	protein_coding	protein_coding	7717	chr1:33947353-34346670	annotated	CDS	unreviewed(TrEMBL)	-	870.53	5.12	-0.64	83.1	TRUE	TRUE	TRUE	FALSE	FALSE	FALSE	TRUE	TRUE	TRUE
EKENPEFPHGGMDESLGVENK	chr1:34229699-34229761	S4R1P5	Dystonin	ENSMUST00000183034.5	ENSMUSG00000026131.22	Dst	+	chr1:34229699-34229761	chr1:34227053-34232344	39	1	exonic peptide	23201	protein_coding	protein_coding	7717	chr1:33947353-34346670	annotated	CDS	unreviewed(TrEMBL)	-	870.53	5.12	-0.64	83.1	TRUE	TRUE	TRUE	FALSE	FALSE	FALSE	TRUE	TRUE	TRUE
ELIAEHKPHIDK	chr1:34299254-34299289	S4R1P5	Dystonin	ENSMUST00000183034.5	ENSMUSG00000026131.22	Dst	+	chr1:34299254-34299289	chr1:34299245-34299448	72	1	exonic peptide	23201	protein_coding	protein_coding	7717	chr1:33947353-34346670	annotated	CDS	unreviewed(TrEMBL)	-	870.53	5.12	-0.64	83.1	TRUE	TRUE	TRUE	FALSE	FALSE	FALSE	TRUE	TRUE	TRUE
ELIEGSR	chr1:34326331-34326351	S4R1P5	Dystonin	ENSMUST00000183034.5	ENSMUSG00000026131.22	Dst	+	chr1:34326331-34326351	chr1:34326268-34326462	88	1	exonic peptide	23201	protein_coding	protein_coding	7717	chr1:33947353-34346670	annotated	CDS	unreviewed(TrEMBL)	-	870.53	5.12	-0.64	83.1	TRUE	TRUE	FALSE	FALSE	FALSE	FALSE	TRUE	TRUE	TRUE
ENPEFPHGGMDESLGVENK	chr1:34229705-34229761	S4R1P5	Dystonin	ENSMUST00000183034.5	ENSMUSG00000026131.22	Dst	+	chr1:34229705-34229761	chr1:34227053-34232344	39	1	exonic peptide	23201	protein_coding	protein_coding	7717	chr1:33947353-34346670	annotated	CDS	unreviewed(TrEMBL)	-	870.53	5.12	-0.64	83.1	TRUE	TRUE	TRUE	FALSE	FALSE	FALSE	TRUE	TRUE	TRUE
EPIALDPK	chr1:34241649-34241672	S4R1P5	Dystonin	ENSMUST00000183034.5	ENSMUSG00000026131.22	Dst	+	chr1:34241649-34241672	chr1:34241526-34241702	48	1	exonic peptide	23201	protein_coding	protein_coding	7717	chr1:33947353-34346670	annotated	CDS	unreviewed(TrEMBL)	-	870.53	5.12	-0.64	83.1	TRUE	TRUE	TRUE	FALSE	FALSE	FALSE	TRUE	TRUE	TRUE
EQIIELDK	chr1:34314784-34314807	S4R1P5	Dystonin	ENSMUST00000183034.5	ENSMUSG00000026131.22	Dst	+	chr1:34314784-34314807	chr1:34314754-34314960	84	1	exonic peptide	23201	protein_coding	protein_coding	7717	chr1:33947353-34346670	annotated	CDS	unreviewed(TrEMBL)	-	870.53	5.12	-0.64	83.1	TRUE	TRUE	TRUE	FALSE	FALSE	FALSE	TRUE	TRUE	TRUE
EQISQHKVLE	chr1:34288699-34288893	S4R1P5	Dystonin	ENSMUST00000183034.5	ENSMUSG00000026131.22	Dst	+	chr1:34288699-34288719,chr1:34288885-34288893	chr1:34288560-34288719,chr1:34288885-34289211	64,65	2	exon-spanning peptide	23201	protein_coding	protein_coding	7717	chr1:33947353-34346670	annotated	CDS	unreviewed(TrEMBL)	-	870.53	5.12	-0.64	83.1	TRUE	TRUE	TRUE	FALSE	FALSE	FALSE	TRUE	TRUE	TRUE
EQLEVHHSLGPQAYSNK	chr1:34267599-34267649	S4R1P5	Dystonin	ENSMUST00000183034.5	ENSMUSG00000026131.22	Dst	+	chr1:34267599-34267649	chr1:34266856-34268327	60	1	exonic peptide	23201	protein_coding	protein_coding	7717	chr1:33947353-34346670	annotated	CDS	unreviewed(TrEMBL)	-	870.53	5.12	-0.64	83.1	TRUE	TRUE	TRUE	FALSE	FALSE	FALSE	TRUE	TRUE	TRUE
EQVETLRPWIDR	chr1:34267236-34267271	S4R1P5	Dystonin	ENSMUST00000183034.5	ENSMUSG00000026131.22	Dst	+	chr1:34267236-34267271	chr1:34266856-34268327	60	1	exonic peptide	23201	protein_coding	protein_coding	7717	chr1:33947353-34346670	annotated	CDS	unreviewed(TrEMBL)	-	870.53	5.12	-0.64	83.1	TRUE	TRUE	TRUE	FALSE	FALSE	FALSE	TRUE	TRUE	TRUE
ESGDELSQADR	chr1:34237674-34237706	S4R1P5	Dystonin	ENSMUST00000183034.5	ENSMUSG00000026131.22	Dst	+	chr1:34237674-34237706	chr1:34237599-34237832	45	1	exonic peptide	23201	protein_coding	protein_coding	7717	chr1:33947353-34346670	annotated	CDS	unreviewed(TrEMBL)	-	870.53	5.12	-0.64	83.1	TRUE	TRUE	TRUE	FALSE	FALSE	FALSE	TRUE	TRUE	TRUE
EVFHALEDELQK	chr1:34210227-34210262	S4R1P5	Dystonin	ENSMUST00000183034.5	ENSMUSG00000026131.22	Dst	+	chr1:34210227-34210262	chr1:34210197-34210390	31	1	exonic peptide	23201	protein_coding	protein_coding	7717	chr1:33947353-34346670	annotated	CDS	unreviewed(TrEMBL)	-	870.53	5.12	-0.64	83.1	TRUE	TRUE	TRUE	FALSE	FALSE	FALSE	TRUE	TRUE	TRUE
FDTRKPQYE	chr1:34264605-34264631	S4R1P5	Dystonin	ENSMUST00000183034.5	ENSMUSG00000026131.22	Dst	+	chr1:34264605-34264631	chr1:34264590-34265085	59	1	exonic peptide	23201	protein_coding	protein_coding	7717	chr1:33947353-34346670	annotated	CDS	unreviewed(TrEMBL)	-	870.53	5.12	-0.64	83.1	TRUE	TRUE	TRUE	FALSE	FALSE	FALSE	TRUE	TRUE	TRUE
FEEVLAWAK	chr1:34328740-34329457	S4R1P5	Dystonin	ENSMUST00000183034.5	ENSMUSG00000026131.22	Dst	+	chr1:34328740-34328748,chr1:34329440-34329457	chr1:34328605-34328748,chr1:34329440-34329628	90,91	2	exon-spanning peptide	23201	protein_coding	protein_coding	7717	chr1:33947353-34346670	annotated	CDS	unreviewed(TrEMBL)	-	870.53	5.12	-0.64	83.1	TRUE	TRUE	TRUE	FALSE	FALSE	FALSE	TRUE	TRUE	TRUE
FFSQAADSPSVPALRSE	chr1:34208897-34208947	S4R1P5	Dystonin	ENSMUST00000183034.5	ENSMUSG00000026131.22	Dst	+	chr1:34208897-34208947	chr1:34208831-34209009	29	1	exonic peptide	23201	protein_coding	protein_coding	7717	chr1:33947353-34346670	annotated	CDS	unreviewed(TrEMBL)	-	870.53	5.12	-0.64	83.1	TRUE	TRUE	TRUE	FALSE	FALSE	FALSE	TRUE	TRUE	TRUE
FGKTFTE	chr1:34267026-34267046	S4R1P5	Dystonin	ENSMUST00000183034.5	ENSMUSG00000026131.22	Dst	+	chr1:34267026-34267046	chr1:34266856-34268327	60	1	exonic peptide	23201	protein_coding	protein_coding	7717	chr1:33947353-34346670	annotated	CDS	unreviewed(TrEMBL)	-	870.53	5.12	-0.64	83.1	TRUE	TRUE	TRUE	FALSE	FALSE	FALSE	TRUE	TRUE	TRUE
FHETLEPLNE	chr1:34288600-34288629	S4R1P5	Dystonin	ENSMUST00000183034.5	ENSMUSG00000026131.22	Dst	+	chr1:34288600-34288629	chr1:34288560-34288719	64	1	exonic peptide	23201	protein_coding	protein_coding	7717	chr1:33947353-34346670	annotated	CDS	unreviewed(TrEMBL)	-	870.53	5.12	-0.64	83.1	TRUE	TRUE	TRUE	FALSE	FALSE	FALSE	TRUE	TRUE	TRUE
FHGALPDDEDALR	chr1:34327041-34327079	S4R1P5	Dystonin	ENSMUST00000183034.5	ENSMUSG00000026131.22	Dst	+	chr1:34327041-34327079	chr1:34326972-34327100	89	1	exonic peptide	23201	protein_coding	protein_coding	7717	chr1:33947353-34346670	annotated	CDS	unreviewed(TrEMBL)	-	870.53	5.12	-0.64	83.1	TRUE	TRUE	TRUE	FALSE	FALSE	FALSE	TRUE	TRUE	TRUE
FHSVVHTLLE	chr1:34326981-34327010	S4R1P5	Dystonin	ENSMUST00000183034.5	ENSMUSG00000026131.22	Dst	+	chr1:34326981-34327010	chr1:34326972-34327100	89	1	exonic peptide	23201	protein_coding	protein_coding	7717	chr1:33947353-34346670	annotated	CDS	unreviewed(TrEMBL)	-	870.53	5.12	-0.64	83.1	TRUE	TRUE	TRUE	FALSE	FALSE	FALSE	TRUE	TRUE	TRUE
FILADGASQGMAAFR	chr1:34341946-34341990	S4R1P5	Dystonin	ENSMUST00000183034.5	ENSMUSG00000026131.22	Dst	+	chr1:34341946-34341990	chr1:34341911-34342113	100	1	exonic peptide	23201	protein_coding	protein_coding	7717	chr1:33947353-34346670	annotated	CDS	unreviewed(TrEMBL)	-	870.53	5.12	-0.64	83.1	TRUE	TRUE	TRUE	FALSE	FALSE	FALSE	TRUE	TRUE	TRUE
FKEFQEVSR	chr1:34267542-34267568	S4R1P5	Dystonin	ENSMUST00000183034.5	ENSMUSG00000026131.22	Dst	+	chr1:34267542-34267568	chr1:34266856-34268327	60	1	exonic peptide	23201	protein_coding	protein_coding	7717	chr1:33947353-34346670	annotated	CDS	unreviewed(TrEMBL)	-	870.53	5.12	-0.64	83.1	TRUE	TRUE	TRUE	FALSE	FALSE	FALSE	TRUE	TRUE	TRUE
FKEMEDTIQEK	chr1:34252118-34253615	S4R1P5	Dystonin	ENSMUST00000183034.5	ENSMUSG00000026131.22	Dst	+	chr1:34252118-34252149,chr1:34253615-34253615	chr1:34251983-34252149,chr1:34253615-34253771	52,53	2	exon-spanning peptide	23201	protein_coding	protein_coding	7717	chr1:33947353-34346670	annotated	CDS	unreviewed(TrEMBL)	-	870.53	5.12	-0.64	83.1	TRUE	TRUE	TRUE	FALSE	FALSE	FALSE	TRUE	TRUE	TRUE
FKVVKAQIQE	chr1:34283560-34283589	S4R1P5	Dystonin	ENSMUST00000183034.5	ENSMUSG00000026131.22	Dst	+	chr1:34283560-34283589	chr1:34283425-34283595	62	1	exonic peptide	23201	protein_coding	protein_coding	7717	chr1:33947353-34346670	annotated	CDS	unreviewed(TrEMBL)	-	870.53	5.12	-0.64	83.1	TRUE	TRUE	TRUE	FALSE	FALSE	FALSE	TRUE	TRUE	TRUE
FPASGFYPSGSQTQIETK	chr1:34332409-34332462	S4R1P5	Dystonin	ENSMUST00000183034.5	ENSMUSG00000026131.22	Dst	+	chr1:34332409-34332462	chr1:34332401-34332564	93	1	exonic peptide	23201	protein_coding	protein_coding	7717	chr1:33947353-34346670	annotated	CDS	unreviewed(TrEMBL)	-	870.53	5.12	-0.64	83.1	TRUE	TRUE	TRUE	FALSE	FALSE	FALSE	TRUE	TRUE	TRUE
FQVEQIGDNK	chr1:34334582-34334611	S4R1P5	Dystonin	ENSMUST00000183034.5	ENSMUSG00000026131.22	Dst	+	chr1:34334582-34334611	chr1:34334543-34334617	96	1	exonic peptide	23201	protein_coding	protein_coding	7717	chr1:33947353-34346670	annotated	CDS	unreviewed(TrEMBL)	-	870.53	5.12	-0.64	83.1	TRUE	TRUE	TRUE	FALSE	FALSE	FALSE	TRUE	TRUE	TRUE
FSTLLQKAEE	chr1:34268229-34268258	S4R1P5	Dystonin	ENSMUST00000183034.5	ENSMUSG00000026131.22	Dst	+	chr1:34268229-34268258	chr1:34266856-34268327	60	1	exonic peptide	23201	protein_coding	protein_coding	7717	chr1:33947353-34346670	annotated	CDS	unreviewed(TrEMBL)	-	870.53	5.12	-0.64	83.1	TRUE	TRUE	TRUE	FALSE	FALSE	FALSE	TRUE	TRUE	TRUE
FVAALHPNKD	chr1:34334318-34334347	S4R1P5	Dystonin	ENSMUST00000183034.5	ENSMUSG00000026131.22	Dst	+	chr1:34334318-34334347	chr1:34334235-34334389	95	1	exonic peptide	23201	protein_coding	protein_coding	7717	chr1:33947353-34346670	annotated	CDS	unreviewed(TrEMBL)	-	870.53	5.12	-0.64	83.1	TRUE	TRUE	FALSE	FALSE	FALSE	FALSE	TRUE	TRUE	TRUE
GALLALGQFQHALDE	chr1:34307828-34307872	S4R1P5	Dystonin	ENSMUST00000183034.5	ENSMUSG00000026131.22	Dst	+	chr1:34307828-34307872	chr1:34307816-34307971	79	1	exonic peptide	23201	protein_coding	protein_coding	7717	chr1:33947353-34346670	annotated	CDS	unreviewed(TrEMBL)	-	870.53	5.12	-0.64	83.1	TRUE	TRUE	TRUE	FALSE	FALSE	FALSE	TRUE	TRUE	TRUE
GAPHTTTMTTTMTLEGEAK	chr1:34230911-34230967	S4R1P5	Dystonin	ENSMUST00000183034.5	ENSMUSG00000026131.22	Dst	+	chr1:34230911-34230967	chr1:34227053-34232344	39	1	exonic peptide	23201	protein_coding	protein_coding	7717	chr1:33947353-34346670	annotated	CDS	unreviewed(TrEMBL)	-	870.53	5.12	-0.64	83.1	TRUE	TRUE	TRUE	FALSE	FALSE	FALSE	TRUE	TRUE	TRUE
GFHGEIEDLQQWLTDTER	chr1:34310442-34310495	S4R1P5	Dystonin	ENSMUST00000183034.5	ENSMUSG00000026131.22	Dst	+	chr1:34310442-34310495	chr1:34310436-34310564	81	1	exonic peptide	23201	protein_coding	protein_coding	7717	chr1:33947353-34346670	annotated	CDS	unreviewed(TrEMBL)	-	870.53	5.12	-0.64	83.1	TRUE	TRUE	TRUE	FALSE	FALSE	FALSE	TRUE	TRUE	TRUE
GFHSGEDSALITTAAAR	chr1:34345663-34345713	S4R1P5	Dystonin	ENSMUST00000183034.5	ENSMUSG00000026131.22	Dst	+	chr1:34345663-34345713	chr1:34345609-34345732	102	1	exonic peptide	23201	protein_coding	protein_coding	7717	chr1:33947353-34346670	annotated	CDS	unreviewed(TrEMBL)	-	870.53	5.12	-0.64	83.1	TRUE	TRUE	TRUE	FALSE	FALSE	FALSE	TRUE	TRUE	TRUE
GGEPQYQADPTQLYTAIRKE	chr1:34230179-34230238	S4R1P5	Dystonin	ENSMUST00000183034.5	ENSMUSG00000026131.22	Dst	+	chr1:34230179-34230238	chr1:34227053-34232344	39	1	exonic peptide	23201	protein_coding	protein_coding	7717	chr1:33947353-34346670	annotated	CDS	unreviewed(TrEMBL)	-	870.53	5.12	-0.64	83.1	TRUE	TRUE	TRUE	FALSE	FALSE	FALSE	TRUE	TRUE	TRUE
GHNLISLLE	chr1:34153056-34153082	S4R1P5	Dystonin	ENSMUST00000183034.5	ENSMUSG00000026131.22	Dst	+	chr1:34153056-34153082	chr1:34153014-34153103	6	1	exonic peptide	23201	protein_coding	protein_coding	7717	chr1:33947353-34346670	annotated	CDS	unreviewed(TrEMBL)	-	870.53	5.12	-0.64	83.1	TRUE	TRUE	FALSE	FALSE	FALSE	FALSE	TRUE	TRUE	TRUE
GILKSFKDIE	chr1:34265046-34265075	S4R1P5	Dystonin	ENSMUST00000183034.5	ENSMUSG00000026131.22	Dst	+	chr1:34265046-34265075	chr1:34264590-34265085	59	1	exonic peptide	23201	protein_coding	protein_coding	7717	chr1:33947353-34346670	annotated	CDS	unreviewed(TrEMBL)	-	870.53	5.12	-0.64	83.1	TRUE	TRUE	TRUE	FALSE	FALSE	FALSE	TRUE	TRUE	TRUE
GILKSFKDIEQKTE	chr1:34265046-34266857	S4R1P5	Dystonin	ENSMUST00000183034.5	ENSMUSG00000026131.22	Dst	+	chr1:34265046-34265085,chr1:34266856-34266857	chr1:34264590-34265085,chr1:34266856-34268327	59,60	2	exon-spanning peptide	23201	protein_coding	protein_coding	7717	chr1:33947353-34346670	annotated	CDS	unreviewed(TrEMBL)	-	870.53	5.12	-0.64	83.1	TRUE	TRUE	TRUE	FALSE	FALSE	FALSE	TRUE	TRUE	TRUE
GKAGILQFTPE	chr1:34231367-34231399	S4R1P5	Dystonin	ENSMUST00000183034.5	ENSMUSG00000026131.22	Dst	+	chr1:34231367-34231399	chr1:34227053-34232344	39	1	exonic peptide	23201	protein_coding	protein_coding	7717	chr1:33947353-34346670	annotated	CDS	unreviewed(TrEMBL)	-	870.53	5.12	-0.64	83.1	TRUE	TRUE	TRUE	FALSE	FALSE	FALSE	TRUE	TRUE	TRUE
GLGSELLPPQLK	chr1:34231988-34232023	S4R1P5	Dystonin	ENSMUST00000183034.5	ENSMUSG00000026131.22	Dst	+	chr1:34231988-34232023	chr1:34227053-34232344	39	1	exonic peptide	23201	protein_coding	protein_coding	7717	chr1:33947353-34346670	annotated	CDS	unreviewed(TrEMBL)	-	870.53	5.12	-0.64	83.1	TRUE	TRUE	TRUE	FALSE	FALSE	FALSE	TRUE	TRUE	TRUE
GLIDYETGIR	chr1:34227128-34227157	S4R1P5	Dystonin	ENSMUST00000183034.5	ENSMUSG00000026131.22	Dst	+	chr1:34227128-34227157	chr1:34227053-34232344	39	1	exonic peptide	23201	protein_coding	protein_coding	7717	chr1:33947353-34346670	annotated	CDS	unreviewed(TrEMBL)	-	870.53	5.12	-0.64	83.1	TRUE	TRUE	TRUE	FALSE	FALSE	FALSE	TRUE	TRUE	TRUE
GLLSEQKPVGGDPK	chr1:34307900-34307941	S4R1P5	Dystonin	ENSMUST00000183034.5	ENSMUSG00000026131.22	Dst	+	chr1:34307900-34307941	chr1:34307816-34307971	79	1	exonic peptide	23201	protein_coding	protein_coding	7717	chr1:33947353-34346670	annotated	CDS	unreviewed(TrEMBL)	-	870.53	5.12	-0.64	83.1	TRUE	TRUE	TRUE	FALSE	FALSE	FALSE	TRUE	TRUE	TRUE
GPSVFDYSPR	chr1:34228994-34229023	S4R1P5	Dystonin	ENSMUST00000183034.5	ENSMUSG00000026131.22	Dst	+	chr1:34228994-34229023	chr1:34227053-34232344	39	1	exonic peptide	23201	protein_coding	protein_coding	7717	chr1:33947353-34346670	annotated	CDS	unreviewed(TrEMBL)	-	870.53	5.12	-0.64	83.1	TRUE	TRUE	TRUE	FALSE	FALSE	FALSE	TRUE	TRUE	TRUE
GSLLPAK	chr1:34247716-34247736	S4R1P5	Dystonin	ENSMUST00000183034.5	ENSMUSG00000026131.22	Dst	+	chr1:34247716-34247736	chr1:34247635-34247758	49	1	exonic peptide	23201	protein_coding	protein_coding	7717	chr1:33947353-34346670	annotated	CDS	unreviewed(TrEMBL)	-	870.53	5.12	-0.64	83.1	TRUE	TRUE	TRUE	FALSE	FALSE	FALSE	TRUE	TRUE	TRUE
GTSDVLLQAETLAEEHSELSQQVDEK	chr1:34267761-34267838	S4R1P5	Dystonin	ENSMUST00000183034.5	ENSMUSG00000026131.22	Dst	+	chr1:34267761-34267838	chr1:34266856-34268327	60	1	exonic peptide	23201	protein_coding	protein_coding	7717	chr1:33947353-34346670	annotated	CDS	unreviewed(TrEMBL)	-	870.53	5.12	-0.64	83.1	TRUE	TRUE	TRUE	FALSE	FALSE	FALSE	TRUE	TRUE	TRUE
GVSLSNAEGTASEEIR	chr1:34230452-34230499	S4R1P5	Dystonin	ENSMUST00000183034.5	ENSMUSG00000026131.22	Dst	+	chr1:34230452-34230499	chr1:34227053-34232344	39	1	exonic peptide	23201	protein_coding	protein_coding	7717	chr1:33947353-34346670	annotated	CDS	unreviewed(TrEMBL)	-	870.53	5.12	-0.64	83.1	TRUE	TRUE	TRUE	FALSE	FALSE	FALSE	TRUE	TRUE	TRUE
HAFYVAE	chr1:34191341-34191361	S4R1P5	Dystonin	ENSMUST00000183034.5	ENSMUSG00000026131.22	Dst	+	chr1:34191341-34191361	chr1:34191283-34191395	10	1	exonic peptide	23201	protein_coding	protein_coding	7717	chr1:33947353-34346670	annotated	CDS	unreviewed(TrEMBL)	-	870.53	5.12	-0.64	83.1	TRUE	TRUE	TRUE	FALSE	FALSE	FALSE	TRUE	TRUE	TRUE
HALQLAGQLQSMHKE	chr1:34290875-34290919	S4R1P5	Dystonin	ENSMUST00000183034.5	ENSMUSG00000026131.22	Dst	+	chr1:34290875-34290919	chr1:34290777-34291018	67	1	exonic peptide	23201	protein_coding	protein_coding	7717	chr1:33947353-34346670	annotated	CDS	unreviewed(TrEMBL)	-	870.53	5.12	-0.64	83.1	TRUE	TRUE	TRUE	FALSE	FALSE	FALSE	TRUE	TRUE	TRUE
HHMLGFVE	chr1:34231625-34231648	S4R1P5	Dystonin	ENSMUST00000183034.5	ENSMUSG00000026131.22	Dst	+	chr1:34231625-34231648	chr1:34227053-34232344	39	1	exonic peptide	23201	protein_coding	protein_coding	7717	chr1:33947353-34346670	annotated	CDS	unreviewed(TrEMBL)	-	870.53	5.12	-0.64	83.1	TRUE	TRUE	TRUE	FALSE	FALSE	FALSE	TRUE	TRUE	TRUE
HHVLQNDVLAHQSTVEAVNK	chr1:34307966-34309962	S4R1P5	Dystonin	ENSMUST00000183034.5	ENSMUSG00000026131.22	Dst	+	chr1:34307966-34307971,chr1:34309909-34309962	chr1:34307816-34307971,chr1:34309909-34310106	79,80	2	exon-spanning peptide	23201	protein_coding	protein_coding	7717	chr1:33947353-34346670	annotated	CDS	unreviewed(TrEMBL)	-	870.53	5.12	-0.64	83.1	TRUE	TRUE	TRUE	FALSE	FALSE	FALSE	TRUE	TRUE	TRUE
HKDIIDELVTSGHK	chr1:34295647-34295688	S4R1P5	Dystonin	ENSMUST00000183034.5	ENSMUSG00000026131.22	Dst	+	chr1:34295647-34295688	chr1:34295623-34295730	70	1	exonic peptide	23201	protein_coding	protein_coding	7717	chr1:33947353-34346670	annotated	CDS	unreviewed(TrEMBL)	-	870.53	5.12	-0.64	83.1	TRUE	TRUE	TRUE	FALSE	FALSE	FALSE	TRUE	TRUE	TRUE
HKVFANE	chr1:34314436-34314768	S4R1P5	Dystonin	ENSMUST00000183034.5	ENSMUSG00000026131.22	Dst	+	chr1:34314436-34314441,chr1:34314754-34314768	chr1:34314286-34314441,chr1:34314754-34314960	83,84	2	exon-spanning peptide	23201	protein_coding	protein_coding	7717	chr1:33947353-34346670	annotated	CDS	unreviewed(TrEMBL)	-	870.53	5.12	-0.64	83.1	TRUE	TRUE	FALSE	FALSE	FALSE	FALSE	TRUE	TRUE	TRUE
HLDTLHNFVTR	chr1:34203181-34203213	S4R1P5	Dystonin	ENSMUST00000183034.5	ENSMUSG00000026131.22	Dst	+	chr1:34203181-34203213	chr1:34203157-34203318	20	1	exonic peptide	23201	protein_coding	protein_coding	7717	chr1:33947353-34346670	annotated	CDS	unreviewed(TrEMBL)	-	870.53	5.12	-0.64	83.1	TRUE	TRUE	TRUE	FALSE	FALSE	FALSE	TRUE	TRUE	TRUE
HLLASKPLGGLPETAK	chr1:34310496-34310543	S4R1P5	Dystonin	ENSMUST00000183034.5	ENSMUSG00000026131.22	Dst	+	chr1:34310496-34310543	chr1:34310436-34310564	81	1	exonic peptide	23201	protein_coding	protein_coding	7717	chr1:33947353-34346670	annotated	CDS	unreviewed(TrEMBL)	-	870.53	5.12	-0.64	83.1	TRUE	TRUE	TRUE	FALSE	FALSE	FALSE	TRUE	TRUE	TRUE
HLREPIALDPK	chr1:34241640-34241672	S4R1P5	Dystonin	ENSMUST00000183034.5	ENSMUSG00000026131.22	Dst	+	chr1:34241640-34241672	chr1:34241526-34241702	48	1	exonic peptide	23201	protein_coding	protein_coding	7717	chr1:33947353-34346670	annotated	CDS	unreviewed(TrEMBL)	-	870.53	5.12	-0.64	83.1	TRUE	TRUE	TRUE	FALSE	FALSE	FALSE	TRUE	TRUE	TRUE
HLSVLQAQQK	chr1:34267650-34267679	S4R1P5	Dystonin	ENSMUST00000183034.5	ENSMUSG00000026131.22	Dst	+	chr1:34267650-34267679	chr1:34266856-34268327	60	1	exonic peptide	23201	protein_coding	protein_coding	7717	chr1:33947353-34346670	annotated	CDS	unreviewed(TrEMBL)	-	870.53	5.12	-0.64	83.1	TRUE	TRUE	TRUE	FALSE	FALSE	FALSE	TRUE	TRUE	TRUE
HQQVLSNLQSRLE	chr1:34206928-34206966	S4R1P5	Dystonin	ENSMUST00000183034.5	ENSMUSG00000026131.22	Dst	+	chr1:34206928-34206966	chr1:34206904-34207087	27	1	exonic peptide	23201	protein_coding	protein_coding	7717	chr1:33947353-34346670	annotated	CDS	unreviewed(TrEMBL)	-	870.53	5.12	-0.64	83.1	TRUE	TRUE	TRUE	FALSE	FALSE	FALSE	TRUE	TRUE	TRUE
HQTFMEE	chr1:34329623-34330882	S4R1P5	Dystonin	ENSMUST00000183034.5	ENSMUSG00000026131.22	Dst	+	chr1:34329623-34329628,chr1:34330868-34330882	chr1:34329440-34329628,chr1:34330868-34330997	91,92	2	exon-spanning peptide	23201	protein_coding	protein_coding	7717	chr1:33947353-34346670	annotated	CDS	unreviewed(TrEMBL)	-	870.53	5.12	-0.64	83.1	TRUE	TRUE	TRUE	FALSE	FALSE	FALSE	TRUE	TRUE	TRUE
HSVYDTTNR	chr1:34321531-34321557	S4R1P5	Dystonin	ENSMUST00000183034.5	ENSMUSG00000026131.22	Dst	+	chr1:34321531-34321557	chr1:34321504-34321673	86	1	exonic peptide	23201	protein_coding	protein_coding	7717	chr1:33947353-34346670	annotated	CDS	unreviewed(TrEMBL)	-	870.53	5.12	-0.64	83.1	TRUE	TRUE	TRUE	FALSE	FALSE	FALSE	TRUE	TRUE	TRUE
HTQPMEQNGTYLHEGDSK	chr1:34238475-34238528	S4R1P5	Dystonin	ENSMUST00000183034.5	ENSMUSG00000026131.22	Dst	+	chr1:34238475-34238528	chr1:34238373-34238639	46	1	exonic peptide	23201	protein_coding	protein_coding	7717	chr1:33947353-34346670	annotated	CDS	unreviewed(TrEMBL)	-	870.53	5.12	-0.64	83.1	TRUE	TRUE	TRUE	FALSE	FALSE	FALSE	TRUE	TRUE	TRUE
HTSADTLDVGCPQLESSR	chr1:34231502-34231555	S4R1P5	Dystonin	ENSMUST00000183034.5	ENSMUSG00000026131.22	Dst	+	chr1:34231502-34231555	chr1:34227053-34232344	39	1	exonic peptide	23201	protein_coding	protein_coding	7717	chr1:33947353-34346670	annotated	CDS	unreviewed(TrEMBL)	-	870.53	5.12	-0.64	83.1	TRUE	TRUE	TRUE	FALSE	FALSE	FALSE	TRUE	TRUE	TRUE
HTVQDPLMELK	chr1:34307409-34307441	S4R1P5	Dystonin	ENSMUST00000183034.5	ENSMUSG00000026131.22	Dst	+	chr1:34307409-34307441	chr1:34307310-34307483	78	1	exonic peptide	23201	protein_coding	protein_coding	7717	chr1:33947353-34346670	annotated	CDS	unreviewed(TrEMBL)	-	870.53	5.12	-0.64	83.1	TRUE	TRUE	TRUE	FALSE	FALSE	FALSE	TRUE	TRUE	TRUE
HVNDLYEDLR	chr1:34153023-34153052	S4R1P5	Dystonin	ENSMUST00000183034.5	ENSMUSG00000026131.22	Dst	+	chr1:34153023-34153052	chr1:34153014-34153103	6	1	exonic peptide	23201	protein_coding	protein_coding	7717	chr1:33947353-34346670	annotated	CDS	unreviewed(TrEMBL)	-	870.53	5.12	-0.64	83.1	TRUE	TRUE	TRUE	FALSE	FALSE	FALSE	TRUE	TRUE	TRUE
HWLQQSEQE	chr1:34240197-34240223	S4R1P5	Dystonin	ENSMUST00000183034.5	ENSMUSG00000026131.22	Dst	+	chr1:34240197-34240223	chr1:34239951-34240496	47	1	exonic peptide	23201	protein_coding	protein_coding	7717	chr1:33947353-34346670	annotated	CDS	unreviewed(TrEMBL)	-	870.53	5.12	-0.64	83.1	TRUE	TRUE	TRUE	FALSE	FALSE	FALSE	TRUE	TRUE	TRUE
IAASAEPADR	chr1:34286796-34286825	S4R1P5	Dystonin	ENSMUST00000183034.5	ENSMUSG00000026131.22	Dst	+	chr1:34286796-34286825	chr1:34286730-34286896	63	1	exonic peptide	23201	protein_coding	protein_coding	7717	chr1:33947353-34346670	annotated	CDS	unreviewed(TrEMBL)	-	870.53	5.12	-0.64	83.1	TRUE	TRUE	TRUE	FALSE	FALSE	FALSE	TRUE	TRUE	TRUE
IANDPDKIKAQLVQHKE	chr1:34317173-34321506	S4R1P5	Dystonin	ENSMUST00000183034.5	ENSMUSG00000026131.22	Dst	+	chr1:34317173-34317220,chr1:34321504-34321506	chr1:34317101-34317220,chr1:34321504-34321673	85,86	2	exon-spanning peptide	23201	protein_coding	protein_coding	7717	chr1:33947353-34346670	annotated	CDS	unreviewed(TrEMBL)	-	870.53	5.12	-0.64	83.1	TRUE	TRUE	TRUE	FALSE	FALSE	FALSE	TRUE	TRUE	TRUE
IDAAILRSQQFE	chr1:34292069-34295318	S4R1P5	Dystonin	ENSMUST00000183034.5	ENSMUSG00000026131.22	Dst	+	chr1:34292069-34292098,chr1:34295313-34295318	chr1:34291892-34292098,chr1:34295313-34295432	68,69	2	exon-spanning peptide	23201	protein_coding	protein_coding	7717	chr1:33947353-34346670	annotated	CDS	unreviewed(TrEMBL)	-	870.53	5.12	-0.64	83.1	TRUE	TRUE	TRUE	FALSE	FALSE	FALSE	TRUE	TRUE	TRUE
IDKDQDGK	chr1:34333564-34333587	S4R1P5	Dystonin	ENSMUST00000183034.5	ENSMUSG00000026131.22	Dst	+	chr1:34333564-34333587	chr1:34333465-34333627	94	1	exonic peptide	23201	protein_coding	protein_coding	7717	chr1:33947353-34346670	annotated	CDS	unreviewed(TrEMBL)	-	870.53	5.12	-0.64	83.1	TRUE	TRUE	FALSE	FALSE	FALSE	FALSE	TRUE	TRUE	TRUE
IDQILESLER	chr1:34301113-34301142	S4R1P5	Dystonin	ENSMUST00000183034.5	ENSMUSG00000026131.22	Dst	+	chr1:34301113-34301142	chr1:34301101-34301332	73	1	exonic peptide	23201	protein_coding	protein_coding	7717	chr1:33947353-34346670	annotated	CDS	unreviewed(TrEMBL)	-	870.53	5.12	-0.64	83.1	TRUE	TRUE	TRUE	FALSE	FALSE	FALSE	TRUE	TRUE	TRUE
IEPLQVKQQD	chr1:34281718-34281747	S4R1P5	Dystonin	ENSMUST00000183034.5	ENSMUSG00000026131.22	Dst	+	chr1:34281718-34281747	chr1:34281700-34281861	61	1	exonic peptide	23201	protein_coding	protein_coding	7717	chr1:33947353-34346670	annotated	CDS	unreviewed(TrEMBL)	-	870.53	5.12	-0.64	83.1	TRUE	TRUE	TRUE	FALSE	FALSE	FALSE	TRUE	TRUE	TRUE
IEQQAPKIKE	chr1:34264938-34264967	S4R1P5	Dystonin	ENSMUST00000183034.5	ENSMUSG00000026131.22	Dst	+	chr1:34264938-34264967	chr1:34264590-34265085	59	1	exonic peptide	23201	protein_coding	protein_coding	7717	chr1:33947353-34346670	annotated	CDS	unreviewed(TrEMBL)	-	870.53	5.12	-0.64	83.1	TRUE	TRUE	TRUE	FALSE	FALSE	FALSE	TRUE	TRUE	TRUE
IEQQYQSVLTLWHESHINMK	chr1:34206693-34206752	S4R1P5	Dystonin	ENSMUST00000183034.5	ENSMUSG00000026131.22	Dst	+	chr1:34206693-34206752	chr1:34206692-34206818	26	1	exonic peptide	23201	protein_coding	protein_coding	7717	chr1:33947353-34346670	annotated	CDS	unreviewed(TrEMBL)	-	870.53	5.12	-0.64	83.1	TRUE	TRUE	TRUE	FALSE	FALSE	FALSE	TRUE	TRUE	TRUE
IFDTPASKVTRAD	chr1:34231022-34231060	S4R1P5	Dystonin	ENSMUST00000183034.5	ENSMUSG00000026131.22	Dst	+	chr1:34231022-34231060	chr1:34227053-34232344	39	1	exonic peptide	23201	protein_coding	protein_coding	7717	chr1:33947353-34346670	annotated	CDS	unreviewed(TrEMBL)	-	870.53	5.12	-0.64	83.1	TRUE	TRUE	TRUE	FALSE	FALSE	FALSE	TRUE	TRUE	TRUE
IFDTPASKVTRADLTSAVTASE	chr1:34231022-34231087	S4R1P5	Dystonin	ENSMUST00000183034.5	ENSMUSG00000026131.22	Dst	+	chr1:34231022-34231087	chr1:34227053-34232344	39	1	exonic peptide	23201	protein_coding	protein_coding	7717	chr1:33947353-34346670	annotated	CDS	unreviewed(TrEMBL)	-	870.53	5.12	-0.64	83.1	TRUE	TRUE	TRUE	FALSE	FALSE	FALSE	TRUE	TRUE	TRUE
IFGEDEVELMNWLNEVHGK	chr1:34289089-34289145	S4R1P5	Dystonin	ENSMUST00000183034.5	ENSMUSG00000026131.22	Dst	+	chr1:34289089-34289145	chr1:34288885-34289211	65	1	exonic peptide	23201	protein_coding	protein_coding	7717	chr1:33947353-34346670	annotated	CDS	unreviewed(TrEMBL)	-	870.53	5.12	-0.64	83.1	TRUE	TRUE	TRUE	FALSE	FALSE	FALSE	TRUE	TRUE	TRUE
IISQLPAPALEYETLR	chr1:34296953-34297000	S4R1P5	Dystonin	ENSMUST00000183034.5	ENSMUSG00000026131.22	Dst	+	chr1:34296953-34297000	chr1:34296803-34297021	71	1	exonic peptide	23201	protein_coding	protein_coding	7717	chr1:33947353-34346670	annotated	CDS	unreviewed(TrEMBL)	-	870.53	5.12	-0.64	83.1	TRUE	TRUE	TRUE	FALSE	FALSE	FALSE	TRUE	TRUE	TRUE
ILHPLTR	chr1:34342502-34342522	S4R1P5	Dystonin	ENSMUST00000183034.5	ENSMUSG00000026131.22	Dst	+	chr1:34342502-34342522	chr1:34342502-34342612	101	1	exonic peptide	23201	protein_coding	protein_coding	7717	chr1:33947353-34346670	annotated	CDS	unreviewed(TrEMBL)	-	870.53	5.12	-0.64	83.1	TRUE	TRUE	TRUE	FALSE	FALSE	FALSE	TRUE	TRUE	TRUE
ILRHKDIIDE	chr1:34295638-34295667	S4R1P5	Dystonin	ENSMUST00000183034.5	ENSMUSG00000026131.22	Dst	+	chr1:34295638-34295667	chr1:34295623-34295730	70	1	exonic peptide	23201	protein_coding	protein_coding	7717	chr1:33947353-34346670	annotated	CDS	unreviewed(TrEMBL)	-	870.53	5.12	-0.64	83.1	TRUE	TRUE	TRUE	FALSE	FALSE	FALSE	TRUE	TRUE	TRUE
IMALRNE	chr1:34202112-34202132	S4R1P5	Dystonin	ENSMUST00000183034.5	ENSMUSG00000026131.22	Dst	+	chr1:34202112-34202132	chr1:34202090-34202552	17	1	exonic peptide	23201	protein_coding	protein_coding	7717	chr1:33947353-34346670	annotated	CDS	unreviewed(TrEMBL)	-	870.53	5.12	-0.64	83.1	TRUE	TRUE	TRUE	FALSE	FALSE	FALSE	TRUE	TRUE	TRUE
IMAQHQAVLLATQSAQVLLEK	chr1:34239966-34240028	S4R1P5	Dystonin	ENSMUST00000183034.5	ENSMUSG00000026131.22	Dst	+	chr1:34239966-34240028	chr1:34239951-34240496	47	1	exonic peptide	23201	protein_coding	protein_coding	7717	chr1:33947353-34346670	annotated	CDS	unreviewed(TrEMBL)	-	870.53	5.12	-0.64	83.1	TRUE	TRUE	TRUE	FALSE	FALSE	FALSE	TRUE	TRUE	TRUE
IQGGSVLDPAER	chr1:34045425-34045460	S4R1P5	Dystonin	ENSMUST00000183034.5	ENSMUSG00000026131.22	Dst	+	chr1:34045425-34045460	chr1:34045272-34045479	4	1	exonic peptide	23201	protein_coding	protein_coding	7717	chr1:33947353-34346670	annotated	CDS	unreviewed(TrEMBL)	-	870.53	5.12	-0.64	83.1	TRUE	TRUE	TRUE	FALSE	FALSE	FALSE	TRUE	TRUE	TRUE
IQSSADLVIQEFMDLR	chr1:34213271-34213792	S4R1P5	Dystonin	ENSMUST00000183034.5	ENSMUSG00000026131.22	Dst	+	chr1:34213271-34213303,chr1:34213778-34213792	chr1:34213196-34213303,chr1:34213778-34213876	34,35	2	exon-spanning peptide	23201	protein_coding	protein_coding	7717	chr1:33947353-34346670	annotated	CDS	unreviewed(TrEMBL)	-	870.53	5.12	-0.64	83.1	TRUE	TRUE	TRUE	FALSE	FALSE	FALSE	TRUE	TRUE	TRUE
ISEIQMTAPLK	chr1:34202827-34203001	S4R1P5	Dystonin	ENSMUST00000183034.5	ENSMUSG00000026131.22	Dst	+	chr1:34202827-34202835,chr1:34202978-34203001	chr1:34202707-34202835,chr1:34202978-34203055	18,19	2	exon-spanning peptide	23201	protein_coding	protein_coding	7717	chr1:33947353-34346670	annotated	CDS	unreviewed(TrEMBL)	-	870.53	5.12	-0.64	83.1	TRUE	TRUE	TRUE	FALSE	FALSE	FALSE	TRUE	TRUE	TRUE
ISIQNLIR	chr1:34231739-34231762	S4R1P5	Dystonin	ENSMUST00000183034.5	ENSMUSG00000026131.22	Dst	+	chr1:34231739-34231762	chr1:34227053-34232344	39	1	exonic peptide	23201	protein_coding	protein_coding	7717	chr1:33947353-34346670	annotated	CDS	unreviewed(TrEMBL)	-	870.53	5.12	-0.64	83.1	TRUE	TRUE	TRUE	FALSE	FALSE	FALSE	TRUE	TRUE	TRUE
ISPSSDNIVRSE	chr1:34230566-34230601	S4R1P5	Dystonin	ENSMUST00000183034.5	ENSMUSG00000026131.22	Dst	+	chr1:34230566-34230601	chr1:34227053-34232344	39	1	exonic peptide	23201	protein_coding	protein_coding	7717	chr1:33947353-34346670	annotated	CDS	unreviewed(TrEMBL)	-	870.53	5.12	-0.64	83.1	TRUE	TRUE	TRUE	FALSE	FALSE	FALSE	TRUE	TRUE	TRUE
ISPSSDNIVRSEAE	chr1:34230566-34230607	S4R1P5	Dystonin	ENSMUST00000183034.5	ENSMUSG00000026131.22	Dst	+	chr1:34230566-34230607	chr1:34227053-34232344	39	1	exonic peptide	23201	protein_coding	protein_coding	7717	chr1:33947353-34346670	annotated	CDS	unreviewed(TrEMBL)	-	870.53	5.12	-0.64	83.1	TRUE	TRUE	TRUE	FALSE	FALSE	FALSE	TRUE	TRUE	TRUE
ISSHGLPGDKALVFE	chr1:34252049-34252093	S4R1P5	Dystonin	ENSMUST00000183034.5	ENSMUSG00000026131.22	Dst	+	chr1:34252049-34252093	chr1:34251983-34252149	52	1	exonic peptide	23201	protein_coding	protein_coding	7717	chr1:33947353-34346670	annotated	CDS	unreviewed(TrEMBL)	-	870.53	5.12	-0.64	83.1	TRUE	TRUE	TRUE	FALSE	FALSE	FALSE	TRUE	TRUE	TRUE
ISTKKEQFSE	chr1:34225058-34225087	S4R1P5	Dystonin	ENSMUST00000183034.5	ENSMUSG00000026131.22	Dst	+	chr1:34225058-34225087	chr1:34225043-34225131	37	1	exonic peptide	23201	protein_coding	protein_coding	7717	chr1:33947353-34346670	annotated	CDS	unreviewed(TrEMBL)	-	870.53	5.12	-0.64	83.1	TRUE	TRUE	TRUE	FALSE	FALSE	FALSE	TRUE	TRUE	TRUE
ITKLSADVAKTLE	chr1:34290836-34290874	S4R1P5	Dystonin	ENSMUST00000183034.5	ENSMUSG00000026131.22	Dst	+	chr1:34290836-34290874	chr1:34290777-34291018	67	1	exonic peptide	23201	protein_coding	protein_coding	7717	chr1:33947353-34346670	annotated	CDS	unreviewed(TrEMBL)	-	870.53	5.12	-0.64	83.1	TRUE	TRUE	TRUE	FALSE	FALSE	FALSE	TRUE	TRUE	TRUE
IVELNTK	chr1:34257493-34257513	S4R1P5	Dystonin	ENSMUST00000183034.5	ENSMUSG00000026131.22	Dst	+	chr1:34257493-34257513	chr1:34257416-34257657	56	1	exonic peptide	23201	protein_coding	protein_coding	7717	chr1:33947353-34346670	annotated	CDS	unreviewed(TrEMBL)	-	870.53	5.12	-0.64	83.1	TRUE	TRUE	TRUE	FALSE	FALSE	FALSE	TRUE	TRUE	TRUE
KDLEALHSLLK	chr1:34252013-34252045	S4R1P5	Dystonin	ENSMUST00000183034.5	ENSMUSG00000026131.22	Dst	+	chr1:34252013-34252045	chr1:34251983-34252149	52	1	exonic peptide	23201	protein_coding	protein_coding	7717	chr1:33947353-34346670	annotated	CDS	unreviewed(TrEMBL)	-	870.53	5.12	-0.64	83.1	TRUE	TRUE	TRUE	FALSE	FALSE	FALSE	TRUE	TRUE	TRUE
KEQFSEALQTTQIFLAK	chr1:34225070-34225120	S4R1P5	Dystonin	ENSMUST00000183034.5	ENSMUSG00000026131.22	Dst	+	chr1:34225070-34225120	chr1:34225043-34225131	37	1	exonic peptide	23201	protein_coding	protein_coding	7717	chr1:33947353-34346670	annotated	CDS	unreviewed(TrEMBL)	-	870.53	5.12	-0.64	83.1	TRUE	TRUE	TRUE	FALSE	FALSE	FALSE	TRUE	TRUE	TRUE
KHVNDLYEDLR	chr1:34153020-34153052	S4R1P5	Dystonin	ENSMUST00000183034.5	ENSMUSG00000026131.22	Dst	+	chr1:34153020-34153052	chr1:34153014-34153103	6	1	exonic peptide	23201	protein_coding	protein_coding	7717	chr1:33947353-34346670	annotated	CDS	unreviewed(TrEMBL)	-	870.53	5.12	-0.64	83.1	TRUE	TRUE	TRUE	FALSE	FALSE	FALSE	TRUE	TRUE	TRUE
KKLANSEPIGTQAPKLE	chr1:34288648-34288698	S4R1P5	Dystonin	ENSMUST00000183034.5	ENSMUSG00000026131.22	Dst	+	chr1:34288648-34288698	chr1:34288560-34288719	64	1	exonic peptide	23201	protein_coding	protein_coding	7717	chr1:33947353-34346670	annotated	CDS	unreviewed(TrEMBL)	-	870.53	5.12	-0.64	83.1	TRUE	TRUE	TRUE	FALSE	FALSE	FALSE	TRUE	TRUE	TRUE
KKLANSEPIGTQAPKLEE	chr1:34288648-34288701	S4R1P5	Dystonin	ENSMUST00000183034.5	ENSMUSG00000026131.22	Dst	+	chr1:34288648-34288701	chr1:34288560-34288719	64	1	exonic peptide	23201	protein_coding	protein_coding	7717	chr1:33947353-34346670	annotated	CDS	unreviewed(TrEMBL)	-	870.53	5.12	-0.64	83.1	TRUE	TRUE	TRUE	FALSE	FALSE	FALSE	TRUE	TRUE	TRUE
KLAKMVE	chr1:34251468-34251488	S4R1P5	Dystonin	ENSMUST00000183034.5	ENSMUSG00000026131.22	Dst	+	chr1:34251468-34251488	chr1:34251303-34251620	51	1	exonic peptide	23201	protein_coding	protein_coding	7717	chr1:33947353-34346670	annotated	CDS	unreviewed(TrEMBL)	-	870.53	5.12	-0.64	83.1	TRUE	TRUE	TRUE	FALSE	FALSE	FALSE	TRUE	TRUE	TRUE
KLANSEPIGTQAPK	chr1:34288651-34288692	S4R1P5	Dystonin	ENSMUST00000183034.5	ENSMUSG00000026131.22	Dst	+	chr1:34288651-34288692	chr1:34288560-34288719	64	1	exonic peptide	23201	protein_coding	protein_coding	7717	chr1:33947353-34346670	annotated	CDS	unreviewed(TrEMBL)	-	870.53	5.12	-0.64	83.1	TRUE	TRUE	TRUE	FALSE	FALSE	FALSE	TRUE	TRUE	TRUE
KLEALMASNDSANR	chr1:34268010-34268051	S4R1P5	Dystonin	ENSMUST00000183034.5	ENSMUSG00000026131.22	Dst	+	chr1:34268010-34268051	chr1:34266856-34268327	60	1	exonic peptide	23201	protein_coding	protein_coding	7717	chr1:33947353-34346670	annotated	CDS	unreviewed(TrEMBL)	-	870.53	5.12	-0.64	83.1	TRUE	TRUE	TRUE	FALSE	FALSE	FALSE	TRUE	TRUE	TRUE
KLEEFSTLLQK	chr1:34268217-34268249	S4R1P5	Dystonin	ENSMUST00000183034.5	ENSMUSG00000026131.22	Dst	+	chr1:34268217-34268249	chr1:34266856-34268327	60	1	exonic peptide	23201	protein_coding	protein_coding	7717	chr1:33947353-34346670	annotated	CDS	unreviewed(TrEMBL)	-	870.53	5.12	-0.64	83.1	TRUE	TRUE	TRUE	FALSE	FALSE	FALSE	TRUE	TRUE	TRUE
KLKDSLE	chr1:34267197-34267217	S4R1P5	Dystonin	ENSMUST00000183034.5	ENSMUSG00000026131.22	Dst	+	chr1:34267197-34267217	chr1:34266856-34268327	60	1	exonic peptide	23201	protein_coding	protein_coding	7717	chr1:33947353-34346670	annotated	CDS	unreviewed(TrEMBL)	-	870.53	5.12	-0.64	83.1	TRUE	TRUE	TRUE	FALSE	FALSE	FALSE	TRUE	TRUE	TRUE
KLNDALDR	chr1:34332532-34332555	S4R1P5	Dystonin	ENSMUST00000183034.5	ENSMUSG00000026131.22	Dst	+	chr1:34332532-34332555	chr1:34332401-34332564	93	1	exonic peptide	23201	protein_coding	protein_coding	7717	chr1:33947353-34346670	annotated	CDS	unreviewed(TrEMBL)	-	870.53	5.12	-0.64	83.1	TRUE	TRUE	FALSE	FALSE	FALSE	FALSE	TRUE	TRUE	TRUE
KLQPLYE	chr1:34301242-34301262	S4R1P5	Dystonin	ENSMUST00000183034.5	ENSMUSG00000026131.22	Dst	+	chr1:34301242-34301262	chr1:34301101-34301332	73	1	exonic peptide	23201	protein_coding	protein_coding	7717	chr1:33947353-34346670	annotated	CDS	unreviewed(TrEMBL)	-	870.53	5.12	-0.64	83.1	TRUE	TRUE	TRUE	FALSE	FALSE	FALSE	TRUE	TRUE	TRUE
KLSDKLQTFLE	chr1:34251516-34251548	S4R1P5	Dystonin	ENSMUST00000183034.5	ENSMUSG00000026131.22	Dst	+	chr1:34251516-34251548	chr1:34251303-34251620	51	1	exonic peptide	23201	protein_coding	protein_coding	7717	chr1:33947353-34346670	annotated	CDS	unreviewed(TrEMBL)	-	870.53	5.12	-0.64	83.1	TRUE	TRUE	TRUE	FALSE	FALSE	FALSE	TRUE	TRUE	TRUE
KPQYEQLTAAGQGILSR	chr1:34264617-34264667	S4R1P5	Dystonin	ENSMUST00000183034.5	ENSMUSG00000026131.22	Dst	+	chr1:34264617-34264667	chr1:34264590-34265085	59	1	exonic peptide	23201	protein_coding	protein_coding	7717	chr1:33947353-34346670	annotated	CDS	unreviewed(TrEMBL)	-	870.53	5.12	-0.64	83.1	TRUE	TRUE	TRUE	FALSE	FALSE	FALSE	TRUE	TRUE	TRUE
KQGHYLSPEEKE	chr1:34240026-34240061	S4R1P5	Dystonin	ENSMUST00000183034.5	ENSMUSG00000026131.22	Dst	+	chr1:34240026-34240061	chr1:34239951-34240496	47	1	exonic peptide	23201	protein_coding	protein_coding	7717	chr1:33947353-34346670	annotated	CDS	unreviewed(TrEMBL)	-	870.53	5.12	-0.64	83.1	TRUE	TRUE	TRUE	FALSE	FALSE	FALSE	TRUE	TRUE	TRUE
KQQLDSALR	chr1:34310077-34310103	S4R1P5	Dystonin	ENSMUST00000183034.5	ENSMUSG00000026131.22	Dst	+	chr1:34310077-34310103	chr1:34309909-34310106	80	1	exonic peptide	23201	protein_coding	protein_coding	7717	chr1:33947353-34346670	annotated	CDS	unreviewed(TrEMBL)	-	870.53	5.12	-0.64	83.1	TRUE	TRUE	TRUE	FALSE	FALSE	FALSE	TRUE	TRUE	TRUE
KQSVDQALLNGLELLK	chr1:34289718-34289765	S4R1P5	Dystonin	ENSMUST00000183034.5	ENSMUSG00000026131.22	Dst	+	chr1:34289718-34289765	chr1:34289691-34289775	66	1	exonic peptide	23201	protein_coding	protein_coding	7717	chr1:33947353-34346670	annotated	CDS	unreviewed(TrEMBL)	-	870.53	5.12	-0.64	83.1	TRUE	TRUE	TRUE	FALSE	FALSE	FALSE	TRUE	TRUE	TRUE
KQVKTLQE	chr1:34225931-34225954	S4R1P5	Dystonin	ENSMUST00000183034.5	ENSMUSG00000026131.22	Dst	+	chr1:34225931-34225954	chr1:34225900-34226032	38	1	exonic peptide	23201	protein_coding	protein_coding	7717	chr1:33947353-34346670	annotated	CDS	unreviewed(TrEMBL)	-	870.53	5.12	-0.64	83.1	TRUE	TRUE	TRUE	FALSE	FALSE	FALSE	TRUE	TRUE	TRUE
KTAEVLLDAK	chr1:34247686-34247715	S4R1P5	Dystonin	ENSMUST00000183034.5	ENSMUSG00000026131.22	Dst	+	chr1:34247686-34247715	chr1:34247635-34247758	49	1	exonic peptide	23201	protein_coding	protein_coding	7717	chr1:33947353-34346670	annotated	CDS	unreviewed(TrEMBL)	-	870.53	5.12	-0.64	83.1	TRUE	TRUE	TRUE	FALSE	FALSE	FALSE	TRUE	TRUE	TRUE
KVAAVRQLEE	chr1:34237830-34238399	S4R1P5	Dystonin	ENSMUST00000183034.5	ENSMUSG00000026131.22	Dst	+	chr1:34237830-34237832,chr1:34238373-34238399	chr1:34237599-34237832,chr1:34238373-34238639	45,46	2	exon-spanning peptide	23201	protein_coding	protein_coding	7717	chr1:33947353-34346670	annotated	CDS	unreviewed(TrEMBL)	-	870.53	5.12	-0.64	83.1	TRUE	TRUE	TRUE	FALSE	FALSE	FALSE	TRUE	TRUE	TRUE
KVTEEADKHTVQDPLMELK	chr1:34307385-34307441	S4R1P5	Dystonin	ENSMUST00000183034.5	ENSMUSG00000026131.22	Dst	+	chr1:34307385-34307441	chr1:34307310-34307483	78	1	exonic peptide	23201	protein_coding	protein_coding	7717	chr1:33947353-34346670	annotated	CDS	unreviewed(TrEMBL)	-	870.53	5.12	-0.64	83.1	TRUE	TRUE	TRUE	FALSE	FALSE	FALSE	TRUE	TRUE	TRUE
KYDAVCQINSER	chr1:34296827-34296862	S4R1P5	Dystonin	ENSMUST00000183034.5	ENSMUSG00000026131.22	Dst	+	chr1:34296827-34296862	chr1:34296803-34297021	71	1	exonic peptide	23201	protein_coding	protein_coding	7717	chr1:33947353-34346670	annotated	CDS	unreviewed(TrEMBL)	-	870.53	5.12	-0.64	83.1	TRUE	TRUE	TRUE	FALSE	FALSE	FALSE	TRUE	TRUE	TRUE
KYVAADTLYSQIKE	chr1:34299353-34299394	S4R1P5	Dystonin	ENSMUST00000183034.5	ENSMUSG00000026131.22	Dst	+	chr1:34299353-34299394	chr1:34299245-34299448	72	1	exonic peptide	23201	protein_coding	protein_coding	7717	chr1:33947353-34346670	annotated	CDS	unreviewed(TrEMBL)	-	870.53	5.12	-0.64	83.1	TRUE	TRUE	TRUE	FALSE	FALSE	FALSE	TRUE	TRUE	TRUE
KYYQELLK	chr1:34207051-34207074	S4R1P5	Dystonin	ENSMUST00000183034.5	ENSMUSG00000026131.22	Dst	+	chr1:34207051-34207074	chr1:34206904-34207087	27	1	exonic peptide	23201	protein_coding	protein_coding	7717	chr1:33947353-34346670	annotated	CDS	unreviewed(TrEMBL)	-	870.53	5.12	-0.64	83.1	TRUE	TRUE	TRUE	FALSE	FALSE	FALSE	TRUE	TRUE	TRUE
LAEEFLK	chr1:34233140-34233160	S4R1P5	Dystonin	ENSMUST00000183034.5	ENSMUSG00000026131.22	Dst	+	chr1:34233140-34233160	chr1:34233086-34233301	41	1	exonic peptide	23201	protein_coding	protein_coding	7717	chr1:33947353-34346670	annotated	CDS	unreviewed(TrEMBL)	-	870.53	5.12	-0.64	83.1	TRUE	TRUE	TRUE	FALSE	FALSE	FALSE	TRUE	TRUE	TRUE
LAGALAGLIAK	chr1:34329473-34329505	S4R1P5	Dystonin	ENSMUST00000183034.5	ENSMUSG00000026131.22	Dst	+	chr1:34329473-34329505	chr1:34329440-34329628	91	1	exonic peptide	23201	protein_coding	protein_coding	7717	chr1:33947353-34346670	annotated	CDS	unreviewed(TrEMBL)	-	870.53	5.12	-0.64	83.1	TRUE	TRUE	TRUE	FALSE	FALSE	FALSE	TRUE	TRUE	TRUE
LAKHHVLQND	chr1:34307957-34309923	S4R1P5	Dystonin	ENSMUST00000183034.5	ENSMUSG00000026131.22	Dst	+	chr1:34307957-34307971,chr1:34309909-34309923	chr1:34307816-34307971,chr1:34309909-34310106	79,80	2	exon-spanning peptide	23201	protein_coding	protein_coding	7717	chr1:33947353-34346670	annotated	CDS	unreviewed(TrEMBL)	-	870.53	5.12	-0.64	83.1	TRUE	TRUE	TRUE	FALSE	FALSE	FALSE	TRUE	TRUE	TRUE
LAKHHVLQNDVLAHQSTVE	chr1:34307957-34309950	S4R1P5	Dystonin	ENSMUST00000183034.5	ENSMUSG00000026131.22	Dst	+	chr1:34307957-34307971,chr1:34309909-34309950	chr1:34307816-34307971,chr1:34309909-34310106	79,80	2	exon-spanning peptide	23201	protein_coding	protein_coding	7717	chr1:33947353-34346670	annotated	CDS	unreviewed(TrEMBL)	-	870.53	5.12	-0.64	83.1	TRUE	TRUE	TRUE	FALSE	FALSE	FALSE	TRUE	TRUE	TRUE
LANSEPIGTQAPK	chr1:34288654-34288692	S4R1P5	Dystonin	ENSMUST00000183034.5	ENSMUSG00000026131.22	Dst	+	chr1:34288654-34288692	chr1:34288560-34288719	64	1	exonic peptide	23201	protein_coding	protein_coding	7717	chr1:33947353-34346670	annotated	CDS	unreviewed(TrEMBL)	-	870.53	5.12	-0.64	83.1	TRUE	TRUE	TRUE	FALSE	FALSE	FALSE	TRUE	TRUE	TRUE
LAQDLVVEAADSK	chr1:34267722-34267760	S4R1P5	Dystonin	ENSMUST00000183034.5	ENSMUSG00000026131.22	Dst	+	chr1:34267722-34267760	chr1:34266856-34268327	60	1	exonic peptide	23201	protein_coding	protein_coding	7717	chr1:33947353-34346670	annotated	CDS	unreviewed(TrEMBL)	-	870.53	5.12	-0.64	83.1	TRUE	TRUE	TRUE	FALSE	FALSE	FALSE	TRUE	TRUE	TRUE
LATMSPIGTDLETVK	chr1:34305974-34306018	S4R1P5	Dystonin	ENSMUST00000183034.5	ENSMUSG00000026131.22	Dst	+	chr1:34305974-34306018	chr1:34305938-34306039	77	1	exonic peptide	23201	protein_coding	protein_coding	7717	chr1:33947353-34346670	annotated	CDS	unreviewed(TrEMBL)	-	870.53	5.12	-0.64	83.1	TRUE	TRUE	TRUE	FALSE	FALSE	FALSE	TRUE	TRUE	TRUE
LDGMAPVGRDAE	chr1:34267932-34267967	S4R1P5	Dystonin	ENSMUST00000183034.5	ENSMUSG00000026131.22	Dst	+	chr1:34267932-34267967	chr1:34266856-34268327	60	1	exonic peptide	23201	protein_coding	protein_coding	7717	chr1:33947353-34346670	annotated	CDS	unreviewed(TrEMBL)	-	870.53	5.12	-0.64	83.1	TRUE	TRUE	TRUE	FALSE	FALSE	FALSE	TRUE	TRUE	TRUE
LDKAVTTALKE	chr1:34237788-34237820	S4R1P5	Dystonin	ENSMUST00000183034.5	ENSMUSG00000026131.22	Dst	+	chr1:34237788-34237820	chr1:34237599-34237832	45	1	exonic peptide	23201	protein_coding	protein_coding	7717	chr1:33947353-34346670	annotated	CDS	unreviewed(TrEMBL)	-	870.53	5.12	-0.64	83.1	TRUE	TRUE	TRUE	FALSE	FALSE	FALSE	TRUE	TRUE	TRUE
LDKAVTTALKEE	chr1:34237788-34237823	S4R1P5	Dystonin	ENSMUST00000183034.5	ENSMUSG00000026131.22	Dst	+	chr1:34237788-34237823	chr1:34237599-34237832	45	1	exonic peptide	23201	protein_coding	protein_coding	7717	chr1:33947353-34346670	annotated	CDS	unreviewed(TrEMBL)	-	870.53	5.12	-0.64	83.1	TRUE	TRUE	TRUE	FALSE	FALSE	FALSE	TRUE	TRUE	TRUE
LDMLQQIATR	chr1:34199702-34199731	S4R1P5	Dystonin	ENSMUST00000183034.5	ENSMUSG00000026131.22	Dst	+	chr1:34199702-34199731	chr1:34199701-34199794	15	1	exonic peptide	23201	protein_coding	protein_coding	7717	chr1:33947353-34346670	annotated	CDS	unreviewed(TrEMBL)	-	870.53	5.12	-0.64	83.1	TRUE	TRUE	TRUE	FALSE	FALSE	FALSE	TRUE	TRUE	TRUE
LDNMLSELR	chr1:34321609-34321635	S4R1P5	Dystonin	ENSMUST00000183034.5	ENSMUSG00000026131.22	Dst	+	chr1:34321609-34321635	chr1:34321504-34321673	86	1	exonic peptide	23201	protein_coding	protein_coding	7717	chr1:33947353-34346670	annotated	CDS	unreviewed(TrEMBL)	-	870.53	5.12	-0.64	83.1	TRUE	TRUE	TRUE	FALSE	FALSE	FALSE	TRUE	TRUE	TRUE
LDQVTDR	chr1:34240455-34240475	S4R1P5	Dystonin	ENSMUST00000183034.5	ENSMUSG00000026131.22	Dst	+	chr1:34240455-34240475	chr1:34239951-34240496	47	1	exonic peptide	23201	protein_coding	protein_coding	7717	chr1:33947353-34346670	annotated	CDS	unreviewed(TrEMBL)	-	870.53	5.12	-0.64	83.1	TRUE	TRUE	TRUE	FALSE	FALSE	FALSE	TRUE	TRUE	TRUE
LDVLESLLNSQK	chr1:34266987-34267022	S4R1P5	Dystonin	ENSMUST00000183034.5	ENSMUSG00000026131.22	Dst	+	chr1:34266987-34267022	chr1:34266856-34268327	60	1	exonic peptide	23201	protein_coding	protein_coding	7717	chr1:33947353-34346670	annotated	CDS	unreviewed(TrEMBL)	-	870.53	5.12	-0.64	83.1	TRUE	TRUE	TRUE	FALSE	FALSE	FALSE	TRUE	TRUE	TRUE
LEALLQLEQELGHQK	chr1:34235098-34235142	S4R1P5	Dystonin	ENSMUST00000183034.5	ENSMUSG00000026131.22	Dst	+	chr1:34235098-34235142	chr1:34234909-34235142	43	1	exonic peptide	23201	protein_coding	protein_coding	7717	chr1:33947353-34346670	annotated	CDS	unreviewed(TrEMBL)	-	870.53	5.12	-0.64	83.1	TRUE	TRUE	TRUE	FALSE	FALSE	FALSE	TRUE	TRUE	TRUE
LEDFLEDSQESQIFSGSDISQLEK	chr1:34206961-34207032	S4R1P5	Dystonin	ENSMUST00000183034.5	ENSMUSG00000026131.22	Dst	+	chr1:34206961-34207032	chr1:34206904-34207087	27	1	exonic peptide	23201	protein_coding	protein_coding	7717	chr1:33947353-34346670	annotated	CDS	unreviewed(TrEMBL)	-	870.53	5.12	-0.64	83.1	TRUE	TRUE	TRUE	FALSE	FALSE	FALSE	TRUE	TRUE	TRUE
LEEQISQHK	chr1:34288693-34288719	S4R1P5	Dystonin	ENSMUST00000183034.5	ENSMUSG00000026131.22	Dst	+	chr1:34288693-34288719	chr1:34288560-34288719	64	1	exonic peptide	23201	protein_coding	protein_coding	7717	chr1:33947353-34346670	annotated	CDS	unreviewed(TrEMBL)	-	870.53	5.12	-0.64	83.1	TRUE	TRUE	TRUE	FALSE	FALSE	FALSE	TRUE	TRUE	TRUE
LEESSNNLTQFQTTEAQLK	chr1:34262935-34262991	S4R1P5	Dystonin	ENSMUST00000183034.5	ENSMUSG00000026131.22	Dst	+	chr1:34262935-34262991	chr1:34262885-34263084	58	1	exonic peptide	23201	protein_coding	protein_coding	7717	chr1:33947353-34346670	annotated	CDS	unreviewed(TrEMBL)	-	870.53	5.12	-0.64	83.1	TRUE	TRUE	TRUE	FALSE	FALSE	FALSE	TRUE	TRUE	TRUE
LEEVKPVVEVHHQSEQESSGR	chr1:34007844-34007906	S4R1P5	Dystonin	ENSMUST00000183034.5	ENSMUSG00000026131.22	Dst	+	chr1:34007844-34007906	chr1:34007784-34007984	3	1	exonic peptide	23201	protein_coding	protein_coding	7717	chr1:33947353-34346670	annotated	CDS	unreviewed(TrEMBL)	-	870.53	5.12	-0.64	83.1	TRUE	TRUE	TRUE	TRUE	TRUE	FALSE	TRUE	TRUE	TRUE
LEMSAVADIFDR	chr1:34334252-34334287	S4R1P5	Dystonin	ENSMUST00000183034.5	ENSMUSG00000026131.22	Dst	+	chr1:34334252-34334287	chr1:34334235-34334389	95	1	exonic peptide	23201	protein_coding	protein_coding	7717	chr1:33947353-34346670	annotated	CDS	unreviewed(TrEMBL)	-	870.53	5.12	-0.64	83.1	TRUE	TRUE	TRUE	FALSE	FALSE	FALSE	TRUE	TRUE	TRUE
LEQDQTSAQLQVQK	chr1:34295391-34295432	S4R1P5	Dystonin	ENSMUST00000183034.5	ENSMUSG00000026131.22	Dst	+	chr1:34295391-34295432	chr1:34295313-34295432	69	1	exonic peptide	23201	protein_coding	protein_coding	7717	chr1:33947353-34346670	annotated	CDS	unreviewed(TrEMBL)	-	870.53	5.12	-0.64	83.1	TRUE	TRUE	TRUE	FALSE	FALSE	FALSE	TRUE	TRUE	TRUE
LFNAIIHK	chr1:34174309-34174332	S4R1P5	Dystonin	ENSMUST00000183034.5	ENSMUSG00000026131.22	Dst	+	chr1:34174309-34174332	chr1:34174171-34174337	9	1	exonic peptide	23201	protein_coding	protein_coding	7717	chr1:33947353-34346670	annotated	CDS	unreviewed(TrEMBL)	-	870.53	5.12	-0.64	83.1	TRUE	TRUE	TRUE	FALSE	FALSE	FALSE	TRUE	TRUE	TRUE
LGADTSTRE	chr1:34228490-34228516	S4R1P5	Dystonin	ENSMUST00000183034.5	ENSMUSG00000026131.22	Dst	+	chr1:34228490-34228516	chr1:34227053-34232344	39	1	exonic peptide	23201	protein_coding	protein_coding	7717	chr1:33947353-34346670	annotated	CDS	unreviewed(TrEMBL)	-	870.53	5.12	-0.64	83.1	TRUE	TRUE	TRUE	FALSE	FALSE	FALSE	TRUE	TRUE	TRUE
LGAGEEDEVNGNLLETDAEGHSEATK	chr1:34238529-34238606	S4R1P5	Dystonin	ENSMUST00000183034.5	ENSMUSG00000026131.22	Dst	+	chr1:34238529-34238606	chr1:34238373-34238639	46	1	exonic peptide	23201	protein_coding	protein_coding	7717	chr1:33947353-34346670	annotated	CDS	unreviewed(TrEMBL)	-	870.53	5.12	-0.64	83.1	TRUE	TRUE	TRUE	FALSE	FALSE	FALSE	TRUE	TRUE	TRUE
LGASLTPDGHWR	chr1:34229954-34229989	S4R1P5	Dystonin	ENSMUST00000183034.5	ENSMUSG00000026131.22	Dst	+	chr1:34229954-34229989	chr1:34227053-34232344	39	1	exonic peptide	23201	protein_coding	protein_coding	7717	chr1:33947353-34346670	annotated	CDS	unreviewed(TrEMBL)	-	870.53	5.12	-0.64	83.1	TRUE	TRUE	TRUE	FALSE	FALSE	FALSE	TRUE	TRUE	TRUE
LGHQKVVAE	chr1:34235128-34236293	S4R1P5	Dystonin	ENSMUST00000183034.5	ENSMUSG00000026131.22	Dst	+	chr1:34235128-34235142,chr1:34236282-34236293	chr1:34234909-34235142,chr1:34236282-34236434	43,44	2	exon-spanning peptide	23201	protein_coding	protein_coding	7717	chr1:33947353-34346670	annotated	CDS	unreviewed(TrEMBL)	-	870.53	5.12	-0.64	83.1	TRUE	TRUE	TRUE	FALSE	FALSE	FALSE	TRUE	TRUE	TRUE
LGLLLKDKIVE	chr1:34257469-34257501	S4R1P5	Dystonin	ENSMUST00000183034.5	ENSMUSG00000026131.22	Dst	+	chr1:34257469-34257501	chr1:34257416-34257657	56	1	exonic peptide	23201	protein_coding	protein_coding	7717	chr1:33947353-34346670	annotated	CDS	unreviewed(TrEMBL)	-	870.53	5.12	-0.64	83.1	TRUE	TRUE	TRUE	FALSE	FALSE	FALSE	TRUE	TRUE	TRUE
LIIAMLER	chr1:34195937-34195960	S4R1P5	Dystonin	ENSMUST00000183034.5	ENSMUSG00000026131.22	Dst	+	chr1:34195937-34195960	chr1:34195862-34195989	14	1	exonic peptide	23201	protein_coding	protein_coding	7717	chr1:33947353-34346670	annotated	CDS	unreviewed(TrEMBL)	-	870.53	5.12	-0.64	83.1	TRUE	TRUE	TRUE	FALSE	FALSE	FALSE	TRUE	TRUE	TRUE
LIWDSLDER	chr1:34307442-34307468	S4R1P5	Dystonin	ENSMUST00000183034.5	ENSMUSG00000026131.22	Dst	+	chr1:34307442-34307468	chr1:34307310-34307483	78	1	exonic peptide	23201	protein_coding	protein_coding	7717	chr1:33947353-34346670	annotated	CDS	unreviewed(TrEMBL)	-	870.53	5.12	-0.64	83.1	TRUE	TRUE	TRUE	FALSE	FALSE	FALSE	TRUE	TRUE	TRUE
LKAKVEQFE	chr1:34251489-34251515	S4R1P5	Dystonin	ENSMUST00000183034.5	ENSMUSG00000026131.22	Dst	+	chr1:34251489-34251515	chr1:34251303-34251620	51	1	exonic peptide	23201	protein_coding	protein_coding	7717	chr1:33947353-34346670	annotated	CDS	unreviewed(TrEMBL)	-	870.53	5.12	-0.64	83.1	TRUE	TRUE	TRUE	FALSE	FALSE	FALSE	TRUE	TRUE	TRUE
LKDDLGTITNK	chr1:34208855-34208887	S4R1P5	Dystonin	ENSMUST00000183034.5	ENSMUSG00000026131.22	Dst	+	chr1:34208855-34208887	chr1:34208831-34209009	29	1	exonic peptide	23201	protein_coding	protein_coding	7717	chr1:33947353-34346670	annotated	CDS	unreviewed(TrEMBL)	-	870.53	5.12	-0.64	83.1	TRUE	TRUE	TRUE	FALSE	FALSE	FALSE	TRUE	TRUE	TRUE
LKQEIEQQAPK	chr1:34264926-34264958	S4R1P5	Dystonin	ENSMUST00000183034.5	ENSMUSG00000026131.22	Dst	+	chr1:34264926-34264958	chr1:34264590-34265085	59	1	exonic peptide	23201	protein_coding	protein_coding	7717	chr1:33947353-34346670	annotated	CDS	unreviewed(TrEMBL)	-	870.53	5.12	-0.64	83.1	TRUE	TRUE	TRUE	FALSE	FALSE	FALSE	TRUE	TRUE	TRUE
LKQNVNKVQE	chr1:34258492-34258521	S4R1P5	Dystonin	ENSMUST00000183034.5	ENSMUSG00000026131.22	Dst	+	chr1:34258492-34258521	chr1:34258477-34258606	57	1	exonic peptide	23201	protein_coding	protein_coding	7717	chr1:33947353-34346670	annotated	CDS	unreviewed(TrEMBL)	-	870.53	5.12	-0.64	83.1	TRUE	TRUE	TRUE	FALSE	FALSE	FALSE	TRUE	TRUE	TRUE
LLDPEDVDVSSPDEK	chr1:34191380-34191522	S4R1P5	Dystonin	ENSMUST00000183034.5	ENSMUSG00000026131.22	Dst	+	chr1:34191380-34191395,chr1:34191494-34191522	chr1:34191283-34191395,chr1:34191494-34191600	10,11	2	exon-spanning peptide	23201	protein_coding	protein_coding	7717	chr1:33947353-34346670	annotated	CDS	unreviewed(TrEMBL)	-	870.53	5.12	-0.64	83.1	TRUE	TRUE	TRUE	FALSE	FALSE	FALSE	TRUE	TRUE	TRUE
LLDVMELAEK	chr1:34302422-34302451	S4R1P5	Dystonin	ENSMUST00000183034.5	ENSMUSG00000026131.22	Dst	+	chr1:34302422-34302451	chr1:34302345-34302571	74	1	exonic peptide	23201	protein_coding	protein_coding	7717	chr1:33947353-34346670	annotated	CDS	unreviewed(TrEMBL)	-	870.53	5.12	-0.64	83.1	TRUE	TRUE	TRUE	FALSE	FALSE	FALSE	TRUE	TRUE	TRUE
LLFDGYATEK	chr1:34232039-34232068	S4R1P5	Dystonin	ENSMUST00000183034.5	ENSMUSG00000026131.22	Dst	+	chr1:34232039-34232068	chr1:34227053-34232344	39	1	exonic peptide	23201	protein_coding	protein_coding	7717	chr1:33947353-34346670	annotated	CDS	unreviewed(TrEMBL)	-	870.53	5.12	-0.64	83.1	TRUE	TRUE	TRUE	FALSE	FALSE	FALSE	TRUE	TRUE	TRUE
LLKQTTGDE	chr1:34289757-34290784	S4R1P5	Dystonin	ENSMUST00000183034.5	ENSMUSG00000026131.22	Dst	+	chr1:34289757-34289775,chr1:34290777-34290784	chr1:34289691-34289775,chr1:34290777-34291018	66,67	2	exon-spanning peptide	23201	protein_coding	protein_coding	7717	chr1:33947353-34346670	annotated	CDS	unreviewed(TrEMBL)	-	870.53	5.12	-0.64	83.1	TRUE	TRUE	TRUE	FALSE	FALSE	FALSE	TRUE	TRUE	TRUE
LLLKKVTEE	chr1:34307373-34307399	S4R1P5	Dystonin	ENSMUST00000183034.5	ENSMUSG00000026131.22	Dst	+	chr1:34307373-34307399	chr1:34307310-34307483	78	1	exonic peptide	23201	protein_coding	protein_coding	7717	chr1:33947353-34346670	annotated	CDS	unreviewed(TrEMBL)	-	870.53	5.12	-0.64	83.1	TRUE	TRUE	TRUE	FALSE	FALSE	FALSE	TRUE	TRUE	TRUE
LLQGYHPNDIEK	chr1:34195889-34195924	S4R1P5	Dystonin	ENSMUST00000183034.5	ENSMUSG00000026131.22	Dst	+	chr1:34195889-34195924	chr1:34195862-34195989	14	1	exonic peptide	23201	protein_coding	protein_coding	7717	chr1:33947353-34346670	annotated	CDS	unreviewed(TrEMBL)	-	870.53	5.12	-0.64	83.1	TRUE	TRUE	TRUE	FALSE	FALSE	FALSE	TRUE	TRUE	TRUE
LMEWLEESEK	chr1:34317122-34317151	S4R1P5	Dystonin	ENSMUST00000183034.5	ENSMUSG00000026131.22	Dst	+	chr1:34317122-34317151	chr1:34317101-34317220	85	1	exonic peptide	23201	protein_coding	protein_coding	7717	chr1:33947353-34346670	annotated	CDS	unreviewed(TrEMBL)	-	870.53	5.12	-0.64	83.1	TRUE	TRUE	TRUE	FALSE	FALSE	FALSE	TRUE	TRUE	TRUE
LMSLGDIR	chr1:34295367-34295390	S4R1P5	Dystonin	ENSMUST00000183034.5	ENSMUSG00000026131.22	Dst	+	chr1:34295367-34295390	chr1:34295313-34295432	69	1	exonic peptide	23201	protein_coding	protein_coding	7717	chr1:33947353-34346670	annotated	CDS	unreviewed(TrEMBL)	-	870.53	5.12	-0.64	83.1	TRUE	TRUE	TRUE	FALSE	FALSE	FALSE	TRUE	TRUE	TRUE
LNDALDRLEELR	chr1:34332535-34333470	S4R1P5	Dystonin	ENSMUST00000183034.5	ENSMUSG00000026131.22	Dst	+	chr1:34332535-34332564,chr1:34333465-34333470	chr1:34332401-34332564,chr1:34333465-34333627	93,94	2	exon-spanning peptide	23201	protein_coding	protein_coding	7717	chr1:33947353-34346670	annotated	CDS	unreviewed(TrEMBL)	-	870.53	5.12	-0.64	83.1	TRUE	TRUE	TRUE	FALSE	FALSE	FALSE	TRUE	TRUE	TRUE
LNHQAELLLK	chr1:34307355-34307384	S4R1P5	Dystonin	ENSMUST00000183034.5	ENSMUSG00000026131.22	Dst	+	chr1:34307355-34307384	chr1:34307310-34307483	78	1	exonic peptide	23201	protein_coding	protein_coding	7717	chr1:33947353-34346670	annotated	CDS	unreviewed(TrEMBL)	-	870.53	5.12	-0.64	83.1	TRUE	TRUE	TRUE	FALSE	FALSE	FALSE	TRUE	TRUE	TRUE
LNQLTMDRQQKLEE	chr1:34262902-34262943	S4R1P5	Dystonin	ENSMUST00000183034.5	ENSMUSG00000026131.22	Dst	+	chr1:34262902-34262943	chr1:34262885-34263084	58	1	exonic peptide	23201	protein_coding	protein_coding	7717	chr1:33947353-34346670	annotated	CDS	unreviewed(TrEMBL)	-	870.53	5.12	-0.64	83.1	TRUE	TRUE	TRUE	FALSE	FALSE	FALSE	TRUE	TRUE	TRUE
LPGYLSGK	chr1:34345639-34345662	S4R1P5	Dystonin	ENSMUST00000183034.5	ENSMUSG00000026131.22	Dst	+	chr1:34345639-34345662	chr1:34345609-34345732	102	1	exonic peptide	23201	protein_coding	protein_coding	7717	chr1:33947353-34346670	annotated	CDS	unreviewed(TrEMBL)	-	870.53	5.12	-0.64	83.1	TRUE	TRUE	TRUE	FALSE	FALSE	FALSE	TRUE	TRUE	TRUE
LPHQSVAGWGK	chr1:34231424-34231456	S4R1P5	Dystonin	ENSMUST00000183034.5	ENSMUSG00000026131.22	Dst	+	chr1:34231424-34231456	chr1:34227053-34232344	39	1	exonic peptide	23201	protein_coding	protein_coding	7717	chr1:33947353-34346670	annotated	CDS	unreviewed(TrEMBL)	-	870.53	5.12	-0.64	83.1	TRUE	TRUE	TRUE	FALSE	FALSE	FALSE	TRUE	TRUE	TRUE
LQGLCDLLTQTENR	chr1:34236318-34236359	S4R1P5	Dystonin	ENSMUST00000183034.5	ENSMUSG00000026131.22	Dst	+	chr1:34236318-34236359	chr1:34236282-34236434	44	1	exonic peptide	23201	protein_coding	protein_coding	7717	chr1:33947353-34346670	annotated	CDS	unreviewed(TrEMBL)	-	870.53	5.12	-0.64	83.1	TRUE	TRUE	TRUE	FALSE	FALSE	FALSE	TRUE	TRUE	TRUE
LQGLGHFQNTIR	chr1:34267860-34267895	S4R1P5	Dystonin	ENSMUST00000183034.5	ENSMUSG00000026131.22	Dst	+	chr1:34267860-34267895	chr1:34266856-34268327	60	1	exonic peptide	23201	protein_coding	protein_coding	7717	chr1:33947353-34346670	annotated	CDS	unreviewed(TrEMBL)	-	870.53	5.12	-0.64	83.1	TRUE	TRUE	TRUE	FALSE	FALSE	FALSE	TRUE	TRUE	TRUE
LQITLTR	chr1:34250294-34250314	S4R1P5	Dystonin	ENSMUST00000183034.5	ENSMUSG00000026131.22	Dst	+	chr1:34250294-34250314	chr1:34250235-34250443	50	1	exonic peptide	23201	protein_coding	protein_coding	7717	chr1:33947353-34346670	annotated	CDS	unreviewed(TrEMBL)	-	870.53	5.12	-0.64	83.1	TRUE	TRUE	TRUE	FALSE	FALSE	FALSE	TRUE	TRUE	TRUE
LQKAKAISDE	chr1:34210254-34210283	S4R1P5	Dystonin	ENSMUST00000183034.5	ENSMUSG00000026131.22	Dst	+	chr1:34210254-34210283	chr1:34210197-34210390	31	1	exonic peptide	23201	protein_coding	protein_coding	7717	chr1:33947353-34346670	annotated	CDS	unreviewed(TrEMBL)	-	870.53	5.12	-0.64	83.1	TRUE	TRUE	TRUE	FALSE	FALSE	FALSE	TRUE	TRUE	TRUE
LQNAFSSLSSVSSER	chr1:34233221-34233265	S4R1P5	Dystonin	ENSMUST00000183034.5	ENSMUSG00000026131.22	Dst	+	chr1:34233221-34233265	chr1:34233086-34233301	41	1	exonic peptide	23201	protein_coding	protein_coding	7717	chr1:33947353-34346670	annotated	CDS	unreviewed(TrEMBL)	-	870.53	5.12	-0.64	83.1	TRUE	TRUE	TRUE	FALSE	FALSE	FALSE	TRUE	TRUE	TRUE
LQNVQIALDYLK	chr1:34155232-34155267	S4R1P5	Dystonin	ENSMUST00000183034.5	ENSMUSG00000026131.22	Dst	+	chr1:34155232-34155267	chr1:34155199-34155276	7	1	exonic peptide	23201	protein_coding	protein_coding	7717	chr1:33947353-34346670	annotated	CDS	unreviewed(TrEMBL)	-	870.53	5.12	-0.64	83.1	TRUE	TRUE	TRUE	FALSE	FALSE	FALSE	TRUE	TRUE	TRUE
LQPLYETLR	chr1:34301245-34301271	S4R1P5	Dystonin	ENSMUST00000183034.5	ENSMUSG00000026131.22	Dst	+	chr1:34301245-34301271	chr1:34301101-34301332	73	1	exonic peptide	23201	protein_coding	protein_coding	7717	chr1:33947353-34346670	annotated	CDS	unreviewed(TrEMBL)	-	870.53	5.12	-0.64	83.1	TRUE	TRUE	TRUE	FALSE	FALSE	FALSE	TRUE	TRUE	TRUE
LQPSTVHDYR	chr1:34228271-34228300	S4R1P5	Dystonin	ENSMUST00000183034.5	ENSMUSG00000026131.22	Dst	+	chr1:34228271-34228300	chr1:34227053-34232344	39	1	exonic peptide	23201	protein_coding	protein_coding	7717	chr1:33947353-34346670	annotated	CDS	unreviewed(TrEMBL)	-	870.53	5.12	-0.64	83.1	TRUE	TRUE	TRUE	FALSE	FALSE	FALSE	TRUE	TRUE	TRUE
LQRDMQGSTQAMEE	chr1:34237602-34237643	S4R1P5	Dystonin	ENSMUST00000183034.5	ENSMUSG00000026131.22	Dst	+	chr1:34237602-34237643	chr1:34237599-34237832	45	1	exonic peptide	23201	protein_coding	protein_coding	7717	chr1:33947353-34346670	annotated	CDS	unreviewed(TrEMBL)	-	870.53	5.12	-0.64	83.1	TRUE	TRUE	TRUE	FALSE	FALSE	FALSE	TRUE	TRUE	TRUE
LQTFLETQSQALTEVAMPGK	chr1:34251531-34251590	S4R1P5	Dystonin	ENSMUST00000183034.5	ENSMUSG00000026131.22	Dst	+	chr1:34251531-34251590	chr1:34251303-34251620	51	1	exonic peptide	23201	protein_coding	protein_coding	7717	chr1:33947353-34346670	annotated	CDS	unreviewed(TrEMBL)	-	870.53	5.12	-0.64	83.1	TRUE	TRUE	TRUE	FALSE	FALSE	FALSE	TRUE	TRUE	TRUE
LQTMTYRAMVE	chr1:34213205-34213237	S4R1P5	Dystonin	ENSMUST00000183034.5	ENSMUSG00000026131.22	Dst	+	chr1:34213205-34213237	chr1:34213196-34213303	34	1	exonic peptide	23201	protein_coding	protein_coding	7717	chr1:33947353-34346670	annotated	CDS	unreviewed(TrEMBL)	-	870.53	5.12	-0.64	83.1	TRUE	TRUE	TRUE	FALSE	FALSE	FALSE	TRUE	TRUE	TRUE
LRDEIMALR	chr1:34202100-34202126	S4R1P5	Dystonin	ENSMUST00000183034.5	ENSMUSG00000026131.22	Dst	+	chr1:34202100-34202126	chr1:34202090-34202552	17	1	exonic peptide	23201	protein_coding	protein_coding	7717	chr1:33947353-34346670	annotated	CDS	unreviewed(TrEMBL)	-	870.53	5.12	-0.64	83.1	TRUE	TRUE	TRUE	FALSE	FALSE	FALSE	TRUE	TRUE	TRUE
LRQPPSISAEVEK	chr1:34301155-34301193	S4R1P5	Dystonin	ENSMUST00000183034.5	ENSMUSG00000026131.22	Dst	+	chr1:34301155-34301193	chr1:34301101-34301332	73	1	exonic peptide	23201	protein_coding	protein_coding	7717	chr1:33947353-34346670	annotated	CDS	unreviewed(TrEMBL)	-	870.53	5.12	-0.64	83.1	TRUE	TRUE	TRUE	FALSE	FALSE	FALSE	TRUE	TRUE	TRUE
LSALLSHDELR	chr1:34229024-34229056	S4R1P5	Dystonin	ENSMUST00000183034.5	ENSMUSG00000026131.22	Dst	+	chr1:34229024-34229056	chr1:34227053-34232344	39	1	exonic peptide	23201	protein_coding	protein_coding	7717	chr1:33947353-34346670	annotated	CDS	unreviewed(TrEMBL)	-	870.53	5.12	-0.64	83.1	TRUE	TRUE	TRUE	FALSE	FALSE	FALSE	TRUE	TRUE	TRUE
LSALVKEE	chr1:34264989-34265012	S4R1P5	Dystonin	ENSMUST00000183034.5	ENSMUSG00000026131.22	Dst	+	chr1:34264989-34265012	chr1:34264590-34265085	59	1	exonic peptide	23201	protein_coding	protein_coding	7717	chr1:33947353-34346670	annotated	CDS	unreviewed(TrEMBL)	-	870.53	5.12	-0.64	83.1	TRUE	TRUE	TRUE	FALSE	FALSE	FALSE	TRUE	TRUE	TRUE
LSARFSE	chr1:34251426-34251446	S4R1P5	Dystonin	ENSMUST00000183034.5	ENSMUSG00000026131.22	Dst	+	chr1:34251426-34251446	chr1:34251303-34251620	51	1	exonic peptide	23201	protein_coding	protein_coding	7717	chr1:33947353-34346670	annotated	CDS	unreviewed(TrEMBL)	-	870.53	5.12	-0.64	83.1	TRUE	TRUE	TRUE	FALSE	FALSE	FALSE	TRUE	TRUE	TRUE
LSQADRALIE	chr1:34237689-34237718	S4R1P5	Dystonin	ENSMUST00000183034.5	ENSMUSG00000026131.22	Dst	+	chr1:34237689-34237718	chr1:34237599-34237832	45	1	exonic peptide	23201	protein_coding	protein_coding	7717	chr1:33947353-34346670	annotated	CDS	unreviewed(TrEMBL)	-	870.53	5.12	-0.64	83.1	TRUE	TRUE	TRUE	FALSE	FALSE	FALSE	TRUE	TRUE	TRUE
LSSGLTSGALPDAVNQQLEAAQR	chr1:34264857-34264925	S4R1P5	Dystonin	ENSMUST00000183034.5	ENSMUSG00000026131.22	Dst	+	chr1:34264857-34264925	chr1:34264590-34265085	59	1	exonic peptide	23201	protein_coding	protein_coding	7717	chr1:33947353-34346670	annotated	CDS	unreviewed(TrEMBL)	-	870.53	5.12	-0.64	83.1	TRUE	TRUE	TRUE	FALSE	FALSE	FALSE	TRUE	TRUE	TRUE
LSVQDHSPEALWR	chr1:34289155-34289193	S4R1P5	Dystonin	ENSMUST00000183034.5	ENSMUSG00000026131.22	Dst	+	chr1:34289155-34289193	chr1:34288885-34289211	65	1	exonic peptide	23201	protein_coding	protein_coding	7717	chr1:33947353-34346670	annotated	CDS	unreviewed(TrEMBL)	-	870.53	5.12	-0.64	83.1	TRUE	TRUE	TRUE	FALSE	FALSE	FALSE	TRUE	TRUE	TRUE
LTHSLQEELEK	chr1:34240137-34240169	S4R1P5	Dystonin	ENSMUST00000183034.5	ENSMUSG00000026131.22	Dst	+	chr1:34240137-34240169	chr1:34239951-34240496	47	1	exonic peptide	23201	protein_coding	protein_coding	7717	chr1:33947353-34346670	annotated	CDS	unreviewed(TrEMBL)	-	870.53	5.12	-0.64	83.1	TRUE	TRUE	TRUE	FALSE	FALSE	FALSE	TRUE	TRUE	TRUE
LVANQKPPSAE	chr1:34283527-34283559	S4R1P5	Dystonin	ENSMUST00000183034.5	ENSMUSG00000026131.22	Dst	+	chr1:34283527-34283559	chr1:34283425-34283595	62	1	exonic peptide	23201	protein_coding	protein_coding	7717	chr1:33947353-34346670	annotated	CDS	unreviewed(TrEMBL)	-	870.53	5.12	-0.64	83.1	TRUE	TRUE	TRUE	FALSE	FALSE	FALSE	TRUE	TRUE	TRUE
LVDETSIR	chr1:34230719-34230742	S4R1P5	Dystonin	ENSMUST00000183034.5	ENSMUSG00000026131.22	Dst	+	chr1:34230719-34230742	chr1:34227053-34232344	39	1	exonic peptide	23201	protein_coding	protein_coding	7717	chr1:33947353-34346670	annotated	CDS	unreviewed(TrEMBL)	-	870.53	5.12	-0.64	83.1	TRUE	TRUE	TRUE	FALSE	FALSE	FALSE	TRUE	TRUE	TRUE
LVQGPDSTGILK	chr1:34230500-34230535	S4R1P5	Dystonin	ENSMUST00000183034.5	ENSMUSG00000026131.22	Dst	+	chr1:34230500-34230535	chr1:34227053-34232344	39	1	exonic peptide	23201	protein_coding	protein_coding	7717	chr1:33947353-34346670	annotated	CDS	unreviewed(TrEMBL)	-	870.53	5.12	-0.64	83.1	TRUE	TRUE	TRUE	FALSE	FALSE	FALSE	TRUE	TRUE	TRUE
LVSDTITQK	chr1:34292033-34292059	S4R1P5	Dystonin	ENSMUST00000183034.5	ENSMUSG00000026131.22	Dst	+	chr1:34292033-34292059	chr1:34291892-34292098	68	1	exonic peptide	23201	protein_coding	protein_coding	7717	chr1:33947353-34346670	annotated	CDS	unreviewed(TrEMBL)	-	870.53	5.12	-0.64	83.1	TRUE	TRUE	TRUE	FALSE	FALSE	FALSE	TRUE	TRUE	TRUE
LVTSGHKIMTTSSEEE	chr1:34295668-34295715	S4R1P5	Dystonin	ENSMUST00000183034.5	ENSMUSG00000026131.22	Dst	+	chr1:34295668-34295715	chr1:34295623-34295730	70	1	exonic peptide	23201	protein_coding	protein_coding	7717	chr1:33947353-34346670	annotated	CDS	unreviewed(TrEMBL)	-	870.53	5.12	-0.64	83.1	TRUE	TRUE	TRUE	FALSE	FALSE	FALSE	TRUE	TRUE	TRUE
MEKLQPLYE	chr1:34301236-34301262	S4R1P5	Dystonin	ENSMUST00000183034.5	ENSMUSG00000026131.22	Dst	+	chr1:34301236-34301262	chr1:34301101-34301332	73	1	exonic peptide	23201	protein_coding	protein_coding	7717	chr1:33947353-34346670	annotated	CDS	unreviewed(TrEMBL)	-	870.53	5.12	-0.64	83.1	TRUE	TRUE	TRUE	FALSE	FALSE	FALSE	TRUE	TRUE	TRUE
MERLNHQAE	chr1:34307346-34307372	S4R1P5	Dystonin	ENSMUST00000183034.5	ENSMUSG00000026131.22	Dst	+	chr1:34307346-34307372	chr1:34307310-34307483	78	1	exonic peptide	23201	protein_coding	protein_coding	7717	chr1:33947353-34346670	annotated	CDS	unreviewed(TrEMBL)	-	870.53	5.12	-0.64	83.1	TRUE	TRUE	TRUE	FALSE	FALSE	FALSE	TRUE	TRUE	TRUE
MGNNDSNGELPRPENLADTTVVQK	chr1:34228688-34228759	S4R1P5	Dystonin	ENSMUST00000183034.5	ENSMUSG00000026131.22	Dst	+	chr1:34228688-34228759	chr1:34227053-34232344	39	1	exonic peptide	23201	protein_coding	protein_coding	7717	chr1:33947353-34346670	annotated	CDS	unreviewed(TrEMBL)	-	870.53	5.12	-0.64	83.1	TRUE	TRUE	TRUE	FALSE	FALSE	FALSE	TRUE	TRUE	TRUE
MHEYLVLLQDMKPPLDNQASVESSLEALK	chr1:34232515-34232601	S4R1P5	Dystonin	ENSMUST00000183034.5	ENSMUSG00000026131.22	Dst	+	chr1:34232515-34232601	chr1:34232473-34232622	40	1	exonic peptide	23201	protein_coding	protein_coding	7717	chr1:33947353-34346670	annotated	CDS	unreviewed(TrEMBL)	-	870.53	5.12	-0.64	83.1	TRUE	TRUE	TRUE	FALSE	FALSE	FALSE	TRUE	TRUE	TRUE
MIPLDKTHSYSPLE	chr1:34230269-34230310	S4R1P5	Dystonin	ENSMUST00000183034.5	ENSMUSG00000026131.22	Dst	+	chr1:34230269-34230310	chr1:34227053-34232344	39	1	exonic peptide	23201	protein_coding	protein_coding	7717	chr1:33947353-34346670	annotated	CDS	unreviewed(TrEMBL)	-	870.53	5.12	-0.64	83.1	TRUE	TRUE	TRUE	FALSE	FALSE	FALSE	TRUE	TRUE	TRUE
MLVSEIEVK	chr1:34212083-34212109	S4R1P5	Dystonin	ENSMUST00000183034.5	ENSMUSG00000026131.22	Dst	+	chr1:34212083-34212109	chr1:34212083-34212166	33	1	exonic peptide	23201	protein_coding	protein_coding	7717	chr1:33947353-34346670	annotated	CDS	unreviewed(TrEMBL)	-	870.53	5.12	-0.64	83.1	TRUE	TRUE	TRUE	FALSE	FALSE	FALSE	TRUE	TRUE	TRUE
MMLATEETSPDLIGVK	chr1:34268061-34268108	S4R1P5	Dystonin	ENSMUST00000183034.5	ENSMUSG00000026131.22	Dst	+	chr1:34268061-34268108	chr1:34266856-34268327	60	1	exonic peptide	23201	protein_coding	protein_coding	7717	chr1:33947353-34346670	annotated	CDS	unreviewed(TrEMBL)	-	870.53	5.12	-0.64	83.1	TRUE	TRUE	TRUE	FALSE	FALSE	FALSE	TRUE	TRUE	TRUE
MTVEEAVAEGVIDR	chr1:34227782-34227823	S4R1P5	Dystonin	ENSMUST00000183034.5	ENSMUSG00000026131.22	Dst	+	chr1:34227782-34227823	chr1:34227053-34232344	39	1	exonic peptide	23201	protein_coding	protein_coding	7717	chr1:33947353-34346670	annotated	CDS	unreviewed(TrEMBL)	-	870.53	5.12	-0.64	83.1	TRUE	TRUE	TRUE	FALSE	FALSE	FALSE	TRUE	TRUE	TRUE
MVQRSILQE	chr1:34227569-34227595	S4R1P5	Dystonin	ENSMUST00000183034.5	ENSMUSG00000026131.22	Dst	+	chr1:34227569-34227595	chr1:34227053-34232344	39	1	exonic peptide	23201	protein_coding	protein_coding	7717	chr1:33947353-34346670	annotated	CDS	unreviewed(TrEMBL)	-	870.53	5.12	-0.64	83.1	TRUE	TRUE	TRUE	FALSE	FALSE	FALSE	TRUE	TRUE	TRUE
NDDITDGNPK	chr1:34156534-34156563	S4R1P5	Dystonin	ENSMUST00000183034.5	ENSMUSG00000026131.22	Dst	+	chr1:34156534-34156563	chr1:34156513-34156605	8	1	exonic peptide	23201	protein_coding	protein_coding	7717	chr1:33947353-34346670	annotated	CDS	unreviewed(TrEMBL)	-	870.53	5.12	-0.64	83.1	TRUE	TRUE	FALSE	FALSE	FALSE	FALSE	TRUE	TRUE	TRUE
NHPARLTIE	chr1:34203486-34203512	S4R1P5	Dystonin	ENSMUST00000183034.5	ENSMUSG00000026131.22	Dst	+	chr1:34203486-34203512	chr1:34203408-34203512	21	1	exonic peptide	23201	protein_coding	protein_coding	7717	chr1:33947353-34346670	annotated	CDS	unreviewed(TrEMBL)	-	870.53	5.12	-0.64	83.1	TRUE	TRUE	TRUE	FALSE	FALSE	FALSE	TRUE	TRUE	TRUE
NIQKGPSVFD	chr1:34228982-34229011	S4R1P5	Dystonin	ENSMUST00000183034.5	ENSMUSG00000026131.22	Dst	+	chr1:34228982-34229011	chr1:34227053-34232344	39	1	exonic peptide	23201	protein_coding	protein_coding	7717	chr1:33947353-34346670	annotated	CDS	unreviewed(TrEMBL)	-	870.53	5.12	-0.64	83.1	TRUE	TRUE	TRUE	FALSE	FALSE	FALSE	TRUE	TRUE	TRUE
NKSVSVDME	chr1:34301215-34301241	S4R1P5	Dystonin	ENSMUST00000183034.5	ENSMUSG00000026131.22	Dst	+	chr1:34301215-34301241	chr1:34301101-34301332	73	1	exonic peptide	23201	protein_coding	protein_coding	7717	chr1:33947353-34346670	annotated	CDS	unreviewed(TrEMBL)	-	870.53	5.12	-0.64	83.1	TRUE	TRUE	TRUE	FALSE	FALSE	FALSE	TRUE	TRUE	TRUE
NLLISVQSR	chr1:34314862-34314888	S4R1P5	Dystonin	ENSMUST00000183034.5	ENSMUSG00000026131.22	Dst	+	chr1:34314862-34314888	chr1:34314754-34314960	84	1	exonic peptide	23201	protein_coding	protein_coding	7717	chr1:33947353-34346670	annotated	CDS	unreviewed(TrEMBL)	-	870.53	5.12	-0.64	83.1	TRUE	TRUE	TRUE	FALSE	FALSE	FALSE	TRUE	TRUE	TRUE
NLLLKTQGAE	chr1:34267086-34267115	S4R1P5	Dystonin	ENSMUST00000183034.5	ENSMUSG00000026131.22	Dst	+	chr1:34267086-34267115	chr1:34266856-34268327	60	1	exonic peptide	23201	protein_coding	protein_coding	7717	chr1:33947353-34346670	annotated	CDS	unreviewed(TrEMBL)	-	870.53	5.12	-0.64	83.1	TRUE	TRUE	TRUE	FALSE	FALSE	FALSE	TRUE	TRUE	TRUE
NNIENLMSTLK	chr1:34209547-34209579	S4R1P5	Dystonin	ENSMUST00000183034.5	ENSMUSG00000026131.22	Dst	+	chr1:34209547-34209579	chr1:34209441-34209579	30	1	exonic peptide	23201	protein_coding	protein_coding	7717	chr1:33947353-34346670	annotated	CDS	unreviewed(TrEMBL)	-	870.53	5.12	-0.64	83.1	TRUE	TRUE	TRUE	FALSE	FALSE	FALSE	TRUE	TRUE	TRUE
NRLISNQE	chr1:34236354-34236377	S4R1P5	Dystonin	ENSMUST00000183034.5	ENSMUSG00000026131.22	Dst	+	chr1:34236354-34236377	chr1:34236282-34236434	44	1	exonic peptide	23201	protein_coding	protein_coding	7717	chr1:33947353-34346670	annotated	CDS	unreviewed(TrEMBL)	-	870.53	5.12	-0.64	83.1	TRUE	TRUE	TRUE	FALSE	FALSE	FALSE	TRUE	TRUE	TRUE
NTELFLK	chr1:34237653-34237673	S4R1P5	Dystonin	ENSMUST00000183034.5	ENSMUSG00000026131.22	Dst	+	chr1:34237653-34237673	chr1:34237599-34237832	45	1	exonic peptide	23201	protein_coding	protein_coding	7717	chr1:33947353-34346670	annotated	CDS	unreviewed(TrEMBL)	-	870.53	5.12	-0.64	83.1	TRUE	TRUE	TRUE	FALSE	FALSE	FALSE	TRUE	TRUE	TRUE
NTQAAEALVK	chr1:34209469-34209498	S4R1P5	Dystonin	ENSMUST00000183034.5	ENSMUSG00000026131.22	Dst	+	chr1:34209469-34209498	chr1:34209441-34209579	30	1	exonic peptide	23201	protein_coding	protein_coding	7717	chr1:33947353-34346670	annotated	CDS	unreviewed(TrEMBL)	-	870.53	5.12	-0.64	83.1	TRUE	TRUE	TRUE	FALSE	FALSE	FALSE	TRUE	TRUE	TRUE
NVLADLSHTK	chr1:34234909-34234938	S4R1P5	Dystonin	ENSMUST00000183034.5	ENSMUSG00000026131.22	Dst	+	chr1:34234909-34234938	chr1:34234909-34235142	43	1	exonic peptide	23201	protein_coding	protein_coding	7717	chr1:33947353-34346670	annotated	CDS	unreviewed(TrEMBL)	-	870.53	5.12	-0.64	83.1	TRUE	TRUE	TRUE	FALSE	FALSE	FALSE	TRUE	TRUE	TRUE
PFSVHIAALPGGEKLGE	chr1:34232213-34232263	S4R1P5	Dystonin	ENSMUST00000183034.5	ENSMUSG00000026131.22	Dst	+	chr1:34232213-34232263	chr1:34227053-34232344	39	1	exonic peptide	23201	protein_coding	protein_coding	7717	chr1:33947353-34346670	annotated	CDS	unreviewed(TrEMBL)	-	870.53	5.12	-0.64	83.1	TRUE	TRUE	TRUE	FALSE	FALSE	FALSE	TRUE	TRUE	TRUE
PGEDPSLHGIVNEQLEAVTQK	chr1:34264668-34264730	S4R1P5	Dystonin	ENSMUST00000183034.5	ENSMUSG00000026131.22	Dst	+	chr1:34264668-34264730	chr1:34264590-34265085	59	1	exonic peptide	23201	protein_coding	protein_coding	7717	chr1:33947353-34346670	annotated	CDS	unreviewed(TrEMBL)	-	870.53	5.12	-0.64	83.1	TRUE	TRUE	TRUE	FALSE	FALSE	FALSE	TRUE	TRUE	TRUE
PGQVPLNSTALQDLISK	chr1:34250387-34250437	S4R1P5	Dystonin	ENSMUST00000183034.5	ENSMUSG00000026131.22	Dst	+	chr1:34250387-34250437	chr1:34250235-34250443	50	1	exonic peptide	23201	protein_coding	protein_coding	7717	chr1:33947353-34346670	annotated	CDS	unreviewed(TrEMBL)	-	870.53	5.12	-0.64	83.1	TRUE	TRUE	TRUE	FALSE	FALSE	FALSE	TRUE	TRUE	TRUE
PITDADKIEDEVTR	chr1:34334357-34334551	S4R1P5	Dystonin	ENSMUST00000183034.5	ENSMUSG00000026131.22	Dst	+	chr1:34334357-34334389,chr1:34334543-34334551	chr1:34334235-34334389,chr1:34334543-34334617	95,96	2	exon-spanning peptide	23201	protein_coding	protein_coding	7717	chr1:33947353-34346670	annotated	CDS	unreviewed(TrEMBL)	-	870.53	5.12	-0.64	83.1	TRUE	TRUE	TRUE	FALSE	FALSE	FALSE	TRUE	TRUE	TRUE
PLGGLPETAK	chr1:34310514-34310543	S4R1P5	Dystonin	ENSMUST00000183034.5	ENSMUSG00000026131.22	Dst	+	chr1:34310514-34310543	chr1:34310436-34310564	81	1	exonic peptide	23201	protein_coding	protein_coding	7717	chr1:33947353-34346670	annotated	CDS	unreviewed(TrEMBL)	-	870.53	5.12	-0.64	83.1	TRUE	TRUE	TRUE	FALSE	FALSE	FALSE	TRUE	TRUE	TRUE
PTSSSTQPEGSVLRPESGSILK	chr1:34228796-34228861	S4R1P5	Dystonin	ENSMUST00000183034.5	ENSMUSG00000026131.22	Dst	+	chr1:34228796-34228861	chr1:34227053-34232344	39	1	exonic peptide	23201	protein_coding	protein_coding	7717	chr1:33947353-34346670	annotated	CDS	unreviewed(TrEMBL)	-	870.53	5.12	-0.64	83.1	TRUE	TRUE	TRUE	FALSE	FALSE	FALSE	TRUE	TRUE	TRUE
QDITGRQSSINAMNE	chr1:34251312-34251356	S4R1P5	Dystonin	ENSMUST00000183034.5	ENSMUSG00000026131.22	Dst	+	chr1:34251312-34251356	chr1:34251303-34251620	51	1	exonic peptide	23201	protein_coding	protein_coding	7717	chr1:33947353-34346670	annotated	CDS	unreviewed(TrEMBL)	-	870.53	5.12	-0.64	83.1	TRUE	TRUE	TRUE	FALSE	FALSE	FALSE	TRUE	TRUE	TRUE
QDVVLIK	chr1:34314841-34314861	S4R1P5	Dystonin	ENSMUST00000183034.5	ENSMUSG00000026131.22	Dst	+	chr1:34314841-34314861	chr1:34314754-34314960	84	1	exonic peptide	23201	protein_coding	protein_coding	7717	chr1:33947353-34346670	annotated	CDS	unreviewed(TrEMBL)	-	870.53	5.12	-0.64	83.1	TRUE	TRUE	FALSE	FALSE	FALSE	FALSE	TRUE	TRUE	TRUE
QEFIDGILSSK	chr1:34333597-34334236	S4R1P5	Dystonin	ENSMUST00000183034.5	ENSMUSG00000026131.22	Dst	+	chr1:34333597-34333627,chr1:34334235-34334236	chr1:34333465-34333627,chr1:34334235-34334389	94,95	2	exon-spanning peptide	23201	protein_coding	protein_coding	7717	chr1:33947353-34346670	annotated	CDS	unreviewed(TrEMBL)	-	870.53	5.12	-0.64	83.1	TRUE	TRUE	TRUE	FALSE	FALSE	FALSE	TRUE	TRUE	TRUE
QEIEQQAPK	chr1:34264932-34264958	S4R1P5	Dystonin	ENSMUST00000183034.5	ENSMUSG00000026131.22	Dst	+	chr1:34264932-34264958	chr1:34264590-34265085	59	1	exonic peptide	23201	protein_coding	protein_coding	7717	chr1:33947353-34346670	annotated	CDS	unreviewed(TrEMBL)	-	870.53	5.12	-0.64	83.1	TRUE	TRUE	TRUE	FALSE	FALSE	FALSE	TRUE	TRUE	TRUE
QGHYLSPEEK	chr1:34240029-34240058	S4R1P5	Dystonin	ENSMUST00000183034.5	ENSMUSG00000026131.22	Dst	+	chr1:34240029-34240058	chr1:34239951-34240496	47	1	exonic peptide	23201	protein_coding	protein_coding	7717	chr1:33947353-34346670	annotated	CDS	unreviewed(TrEMBL)	-	870.53	5.12	-0.64	83.1	TRUE	TRUE	TRUE	FALSE	FALSE	FALSE	TRUE	TRUE	TRUE
QHVIDVQILIDGK	chr1:34200172-34200210	S4R1P5	Dystonin	ENSMUST00000183034.5	ENSMUSG00000026131.22	Dst	+	chr1:34200172-34200210	chr1:34200085-34200239	16	1	exonic peptide	23201	protein_coding	protein_coding	7717	chr1:33947353-34346670	annotated	CDS	unreviewed(TrEMBL)	-	870.53	5.12	-0.64	83.1	TRUE	TRUE	TRUE	FALSE	FALSE	FALSE	TRUE	TRUE	TRUE
QISQHKVLE	chr1:34288702-34288893	S4R1P5	Dystonin	ENSMUST00000183034.5	ENSMUSG00000026131.22	Dst	+	chr1:34288702-34288719,chr1:34288885-34288893	chr1:34288560-34288719,chr1:34288885-34289211	64,65	2	exon-spanning peptide	23201	protein_coding	protein_coding	7717	chr1:33947353-34346670	annotated	CDS	unreviewed(TrEMBL)	-	870.53	5.12	-0.64	83.1	TRUE	TRUE	TRUE	FALSE	FALSE	FALSE	TRUE	TRUE	TRUE
QKPVGGDPKAIE	chr1:34307915-34307950	S4R1P5	Dystonin	ENSMUST00000183034.5	ENSMUSG00000026131.22	Dst	+	chr1:34307915-34307950	chr1:34307816-34307971	79	1	exonic peptide	23201	protein_coding	protein_coding	7717	chr1:33947353-34346670	annotated	CDS	unreviewed(TrEMBL)	-	870.53	5.12	-0.64	83.1	TRUE	TRUE	TRUE	FALSE	FALSE	FALSE	TRUE	TRUE	TRUE
QKPVGGDPKAIEIE	chr1:34307915-34307956	S4R1P5	Dystonin	ENSMUST00000183034.5	ENSMUSG00000026131.22	Dst	+	chr1:34307915-34307956	chr1:34307816-34307971	79	1	exonic peptide	23201	protein_coding	protein_coding	7717	chr1:33947353-34346670	annotated	CDS	unreviewed(TrEMBL)	-	870.53	5.12	-0.64	83.1	TRUE	TRUE	TRUE	FALSE	FALSE	FALSE	TRUE	TRUE	TRUE
QLEGILK	chr1:34265037-34265057	S4R1P5	Dystonin	ENSMUST00000183034.5	ENSMUSG00000026131.22	Dst	+	chr1:34265037-34265057	chr1:34264590-34265085	59	1	exonic peptide	23201	protein_coding	protein_coding	7717	chr1:33947353-34346670	annotated	CDS	unreviewed(TrEMBL)	-	870.53	5.12	-0.64	83.1	TRUE	TRUE	FALSE	FALSE	FALSE	FALSE	TRUE	TRUE	TRUE
QLGIIDNNTASVLK	chr1:34228145-34228186	S4R1P5	Dystonin	ENSMUST00000183034.5	ENSMUSG00000026131.22	Dst	+	chr1:34228145-34228186	chr1:34227053-34232344	39	1	exonic peptide	23201	protein_coding	protein_coding	7717	chr1:33947353-34346670	annotated	CDS	unreviewed(TrEMBL)	-	870.53	5.12	-0.64	83.1	TRUE	TRUE	TRUE	FALSE	FALSE	FALSE	TRUE	TRUE	TRUE
QLHQAVSIGQSLK	chr1:34288918-34288956	S4R1P5	Dystonin	ENSMUST00000183034.5	ENSMUSG00000026131.22	Dst	+	chr1:34288918-34288956	chr1:34288885-34289211	65	1	exonic peptide	23201	protein_coding	protein_coding	7717	chr1:33947353-34346670	annotated	CDS	unreviewed(TrEMBL)	-	870.53	5.12	-0.64	83.1	TRUE	TRUE	TRUE	FALSE	FALSE	FALSE	TRUE	TRUE	TRUE
QLQSKTVSLE	chr1:34267497-34267526	S4R1P5	Dystonin	ENSMUST00000183034.5	ENSMUSG00000026131.22	Dst	+	chr1:34267497-34267526	chr1:34266856-34268327	60	1	exonic peptide	23201	protein_coding	protein_coding	7717	chr1:33947353-34346670	annotated	CDS	unreviewed(TrEMBL)	-	870.53	5.12	-0.64	83.1	TRUE	TRUE	TRUE	FALSE	FALSE	FALSE	TRUE	TRUE	TRUE
QLSLLDSR	chr1:34286841-34286864	S4R1P5	Dystonin	ENSMUST00000183034.5	ENSMUSG00000026131.22	Dst	+	chr1:34286841-34286864	chr1:34286730-34286896	63	1	exonic peptide	23201	protein_coding	protein_coding	7717	chr1:33947353-34346670	annotated	CDS	unreviewed(TrEMBL)	-	870.53	5.12	-0.64	83.1	TRUE	TRUE	TRUE	FALSE	FALSE	FALSE	TRUE	TRUE	TRUE
QLTAAGQGILSRPGEDPSLHGIVNE	chr1:34264632-34264706	S4R1P5	Dystonin	ENSMUST00000183034.5	ENSMUSG00000026131.22	Dst	+	chr1:34264632-34264706	chr1:34264590-34265085	59	1	exonic peptide	23201	protein_coding	protein_coding	7717	chr1:33947353-34346670	annotated	CDS	unreviewed(TrEMBL)	-	870.53	5.12	-0.64	83.1	TRUE	TRUE	TRUE	FALSE	FALSE	FALSE	TRUE	TRUE	TRUE
QQELQPSGESK	chr1:34225988-34226020	S4R1P5	Dystonin	ENSMUST00000183034.5	ENSMUSG00000026131.22	Dst	+	chr1:34225988-34226020	chr1:34225900-34226032	38	1	exonic peptide	23201	protein_coding	protein_coding	7717	chr1:33947353-34346670	annotated	CDS	unreviewed(TrEMBL)	-	870.53	5.12	-0.64	83.1	TRUE	TRUE	TRUE	FALSE	FALSE	FALSE	TRUE	TRUE	TRUE
QQIEELK	chr1:34306019-34306039	S4R1P5	Dystonin	ENSMUST00000183034.5	ENSMUSG00000026131.22	Dst	+	chr1:34306019-34306039	chr1:34305938-34306039	77	1	exonic peptide	23201	protein_coding	protein_coding	7717	chr1:33947353-34346670	annotated	CDS	unreviewed(TrEMBL)	-	870.53	5.12	-0.64	83.1	TRUE	TRUE	FALSE	FALSE	FALSE	FALSE	TRUE	TRUE	TRUE
QQVQILLQEFDTR	chr1:34263073-34264616	S4R1P5	Dystonin	ENSMUST00000183034.5	ENSMUSG00000026131.22	Dst	+	chr1:34263073-34263084,chr1:34264590-34264616	chr1:34262885-34263084,chr1:34264590-34265085	58,59	2	exon-spanning peptide	23201	protein_coding	protein_coding	7717	chr1:33947353-34346670	annotated	CDS	unreviewed(TrEMBL)	-	870.53	5.12	-0.64	83.1	TRUE	TRUE	TRUE	FALSE	FALSE	FALSE	TRUE	TRUE	TRUE
QRDSPPISAKLDVLE	chr1:34266957-34267001	S4R1P5	Dystonin	ENSMUST00000183034.5	ENSMUSG00000026131.22	Dst	+	chr1:34266957-34267001	chr1:34266856-34268327	60	1	exonic peptide	23201	protein_coding	protein_coding	7717	chr1:33947353-34346670	annotated	CDS	unreviewed(TrEMBL)	-	870.53	5.12	-0.64	83.1	TRUE	TRUE	TRUE	FALSE	FALSE	FALSE	TRUE	TRUE	TRUE
QSVDQALLNGLELLK	chr1:34289721-34289765	S4R1P5	Dystonin	ENSMUST00000183034.5	ENSMUSG00000026131.22	Dst	+	chr1:34289721-34289765	chr1:34289691-34289775	66	1	exonic peptide	23201	protein_coding	protein_coding	7717	chr1:33947353-34346670	annotated	CDS	unreviewed(TrEMBL)	-	870.53	5.12	-0.64	83.1	TRUE	TRUE	TRUE	FALSE	FALSE	FALSE	TRUE	TRUE	TRUE
QTPTPADTESVK	chr1:34257601-34257636	S4R1P5	Dystonin	ENSMUST00000183034.5	ENSMUSG00000026131.22	Dst	+	chr1:34257601-34257636	chr1:34257416-34257657	56	1	exonic peptide	23201	protein_coding	protein_coding	7717	chr1:33947353-34346670	annotated	CDS	unreviewed(TrEMBL)	-	870.53	5.12	-0.64	83.1	TRUE	TRUE	TRUE	FALSE	FALSE	FALSE	TRUE	TRUE	TRUE
QVPVVKPSLGTEDLR	chr1:34253706-34253750	S4R1P5	Dystonin	ENSMUST00000183034.5	ENSMUSG00000026131.22	Dst	+	chr1:34253706-34253750	chr1:34253615-34253771	53	1	exonic peptide	23201	protein_coding	protein_coding	7717	chr1:33947353-34346670	annotated	CDS	unreviewed(TrEMBL)	-	870.53	5.12	-0.64	83.1	TRUE	TRUE	TRUE	FALSE	FALSE	FALSE	TRUE	TRUE	TRUE
QYSAAVKDYE	chr1:34212146-34213204	S4R1P5	Dystonin	ENSMUST00000183034.5	ENSMUSG00000026131.22	Dst	+	chr1:34212146-34212166,chr1:34213196-34213204	chr1:34212083-34212166,chr1:34213196-34213303	33,34	2	exon-spanning peptide	23201	protein_coding	protein_coding	7717	chr1:33947353-34346670	annotated	CDS	unreviewed(TrEMBL)	-	870.53	5.12	-0.64	83.1	TRUE	TRUE	TRUE	FALSE	FALSE	FALSE	TRUE	TRUE	TRUE
REVFHALEDELQK	chr1:34210224-34210262	S4R1P5	Dystonin	ENSMUST00000183034.5	ENSMUSG00000026131.22	Dst	+	chr1:34210224-34210262	chr1:34210197-34210390	31	1	exonic peptide	23201	protein_coding	protein_coding	7717	chr1:33947353-34346670	annotated	CDS	unreviewed(TrEMBL)	-	870.53	5.12	-0.64	83.1	TRUE	TRUE	TRUE	FALSE	FALSE	FALSE	TRUE	TRUE	TRUE
SAEREEQEESVYNLYISEVR	chr1:34207075-34208291	S4R1P5	Dystonin	ENSMUST00000183034.5	ENSMUSG00000026131.22	Dst	+	chr1:34207075-34207087,chr1:34208245-34208291	chr1:34206904-34207087,chr1:34208245-34208402	27,28	2	exon-spanning peptide	23201	protein_coding	protein_coding	7717	chr1:33947353-34346670	annotated	CDS	unreviewed(TrEMBL)	-	870.53	5.12	-0.64	83.1	TRUE	TRUE	TRUE	FALSE	FALSE	FALSE	TRUE	TRUE	TRUE
SAETNIDQDITNLK	chr1:34313336-34313377	S4R1P5	Dystonin	ENSMUST00000183034.5	ENSMUSG00000026131.22	Dst	+	chr1:34313336-34313377	chr1:34313249-34313419	82	1	exonic peptide	23201	protein_coding	protein_coding	7717	chr1:33947353-34346670	annotated	CDS	unreviewed(TrEMBL)	-	870.53	5.12	-0.64	83.1	TRUE	TRUE	TRUE	FALSE	FALSE	FALSE	TRUE	TRUE	TRUE
SEAELGGGASEDGHLSFTGSDR	chr1:34230596-34230661	S4R1P5	Dystonin	ENSMUST00000183034.5	ENSMUSG00000026131.22	Dst	+	chr1:34230596-34230661	chr1:34227053-34232344	39	1	exonic peptide	23201	protein_coding	protein_coding	7717	chr1:33947353-34346670	annotated	CDS	unreviewed(TrEMBL)	-	870.53	5.12	-0.64	83.1	TRUE	TRUE	TRUE	FALSE	FALSE	FALSE	TRUE	TRUE	TRUE
SEAELGGGASEDGHLSFTGSDRDQQGPGR	chr1:34230596-34230682	S4R1P5	Dystonin	ENSMUST00000183034.5	ENSMUSG00000026131.22	Dst	+	chr1:34230596-34230682	chr1:34227053-34232344	39	1	exonic peptide	23201	protein_coding	protein_coding	7717	chr1:33947353-34346670	annotated	CDS	unreviewed(TrEMBL)	-	870.53	5.12	-0.64	83.1	TRUE	TRUE	TRUE	FALSE	FALSE	FALSE	TRUE	TRUE	TRUE
SEAYQQQIEMER	chr1:34307319-34307354	S4R1P5	Dystonin	ENSMUST00000183034.5	ENSMUSG00000026131.22	Dst	+	chr1:34307319-34307354	chr1:34307310-34307483	78	1	exonic peptide	23201	protein_coding	protein_coding	7717	chr1:33947353-34346670	annotated	CDS	unreviewed(TrEMBL)	-	870.53	5.12	-0.64	83.1	TRUE	TRUE	TRUE	FALSE	FALSE	FALSE	TRUE	TRUE	TRUE
SELLQQALCNAK	chr1:34289053-34289088	S4R1P5	Dystonin	ENSMUST00000183034.5	ENSMUSG00000026131.22	Dst	+	chr1:34289053-34289088	chr1:34288885-34289211	65	1	exonic peptide	23201	protein_coding	protein_coding	7717	chr1:33947353-34346670	annotated	CDS	unreviewed(TrEMBL)	-	870.53	5.12	-0.64	83.1	TRUE	TRUE	TRUE	FALSE	FALSE	FALSE	TRUE	TRUE	TRUE
SFEAELK	chr1:34258477-34258497	S4R1P5	Dystonin	ENSMUST00000183034.5	ENSMUSG00000026131.22	Dst	+	chr1:34258477-34258497	chr1:34258477-34258606	57	1	exonic peptide	23201	protein_coding	protein_coding	7717	chr1:33947353-34346670	annotated	CDS	unreviewed(TrEMBL)	-	870.53	5.12	-0.64	83.1	TRUE	TRUE	TRUE	FALSE	FALSE	FALSE	TRUE	TRUE	TRUE
SFPSDLPR	chr1:34233161-34233184	S4R1P5	Dystonin	ENSMUST00000183034.5	ENSMUSG00000026131.22	Dst	+	chr1:34233161-34233184	chr1:34233086-34233301	41	1	exonic peptide	23201	protein_coding	protein_coding	7717	chr1:33947353-34346670	annotated	CDS	unreviewed(TrEMBL)	-	870.53	5.12	-0.64	83.1	TRUE	TRUE	TRUE	FALSE	FALSE	FALSE	TRUE	TRUE	TRUE
SFSEDVISHK	chr1:34240290-34240319	S4R1P5	Dystonin	ENSMUST00000183034.5	ENSMUSG00000026131.22	Dst	+	chr1:34240290-34240319	chr1:34239951-34240496	47	1	exonic peptide	23201	protein_coding	protein_coding	7717	chr1:33947353-34346670	annotated	CDS	unreviewed(TrEMBL)	-	870.53	5.12	-0.64	83.1	TRUE	TRUE	FALSE	FALSE	FALSE	FALSE	TRUE	TRUE	TRUE
SHGLIDE	chr1:34227236-34227256	S4R1P5	Dystonin	ENSMUST00000183034.5	ENSMUSG00000026131.22	Dst	+	chr1:34227236-34227256	chr1:34227053-34232344	39	1	exonic peptide	23201	protein_coding	protein_coding	7717	chr1:33947353-34346670	annotated	CDS	unreviewed(TrEMBL)	-	870.53	5.12	-0.64	83.1	TRUE	TRUE	TRUE	FALSE	FALSE	FALSE	TRUE	TRUE	TRUE
SILQENTR	chr1:34227581-34227604	S4R1P5	Dystonin	ENSMUST00000183034.5	ENSMUSG00000026131.22	Dst	+	chr1:34227581-34227604	chr1:34227053-34232344	39	1	exonic peptide	23201	protein_coding	protein_coding	7717	chr1:33947353-34346670	annotated	CDS	unreviewed(TrEMBL)	-	870.53	5.12	-0.64	83.1	TRUE	TRUE	TRUE	FALSE	FALSE	FALSE	TRUE	TRUE	TRUE
SKVPEKPDKVIAGTINQTTGE	chr1:34226015-34227097	S4R1P5	Dystonin	ENSMUST00000183034.5	ENSMUSG00000026131.22	Dst	+	chr1:34226015-34226032,chr1:34227053-34227097	chr1:34225900-34226032,chr1:34227053-34232344	38,39	2	exon-spanning peptide	23201	protein_coding	protein_coding	7717	chr1:33947353-34346670	annotated	CDS	unreviewed(TrEMBL)	-	870.53	5.12	-0.64	83.1	TRUE	TRUE	TRUE	FALSE	FALSE	FALSE	TRUE	TRUE	TRUE
SLDSELEIANDPDK	chr1:34317152-34317193	S4R1P5	Dystonin	ENSMUST00000183034.5	ENSMUSG00000026131.22	Dst	+	chr1:34317152-34317193	chr1:34317101-34317220	85	1	exonic peptide	23201	protein_coding	protein_coding	7717	chr1:33947353-34346670	annotated	CDS	unreviewed(TrEMBL)	-	870.53	5.12	-0.64	83.1	TRUE	TRUE	TRUE	FALSE	FALSE	FALSE	TRUE	TRUE	TRUE
SLDSELEIANDPDKIK	chr1:34317152-34317199	S4R1P5	Dystonin	ENSMUST00000183034.5	ENSMUSG00000026131.22	Dst	+	chr1:34317152-34317199	chr1:34317101-34317220	85	1	exonic peptide	23201	protein_coding	protein_coding	7717	chr1:33947353-34346670	annotated	CDS	unreviewed(TrEMBL)	-	870.53	5.12	-0.64	83.1	TRUE	TRUE	TRUE	FALSE	FALSE	FALSE	TRUE	TRUE	TRUE
SLERIAE	chr1:34301131-34301151	S4R1P5	Dystonin	ENSMUST00000183034.5	ENSMUSG00000026131.22	Dst	+	chr1:34301131-34301151	chr1:34301101-34301332	73	1	exonic peptide	23201	protein_coding	protein_coding	7717	chr1:33947353-34346670	annotated	CDS	unreviewed(TrEMBL)	-	870.53	5.12	-0.64	83.1	TRUE	TRUE	TRUE	FALSE	FALSE	FALSE	TRUE	TRUE	TRUE
SLLNSQKD	chr1:34267002-34267025	S4R1P5	Dystonin	ENSMUST00000183034.5	ENSMUSG00000026131.22	Dst	+	chr1:34267002-34267025	chr1:34266856-34268327	60	1	exonic peptide	23201	protein_coding	protein_coding	7717	chr1:33947353-34346670	annotated	CDS	unreviewed(TrEMBL)	-	870.53	5.12	-0.64	83.1	TRUE	TRUE	TRUE	FALSE	FALSE	FALSE	TRUE	TRUE	TRUE
SLLNSQKDFGKTFTE	chr1:34267002-34267046	S4R1P5	Dystonin	ENSMUST00000183034.5	ENSMUSG00000026131.22	Dst	+	chr1:34267002-34267046	chr1:34266856-34268327	60	1	exonic peptide	23201	protein_coding	protein_coding	7717	chr1:33947353-34346670	annotated	CDS	unreviewed(TrEMBL)	-	870.53	5.12	-0.64	83.1	TRUE	TRUE	TRUE	FALSE	FALSE	FALSE	TRUE	TRUE	TRUE
SLNMGKSQVPPLLTHTEE	chr1:34230845-34230898	S4R1P5	Dystonin	ENSMUST00000183034.5	ENSMUSG00000026131.22	Dst	+	chr1:34230845-34230898	chr1:34227053-34232344	39	1	exonic peptide	23201	protein_coding	protein_coding	7717	chr1:33947353-34346670	annotated	CDS	unreviewed(TrEMBL)	-	870.53	5.12	-0.64	83.1	TRUE	TRUE	TRUE	FALSE	FALSE	FALSE	TRUE	TRUE	TRUE
SLSGTLTELDDK	chr1:34264821-34264856	S4R1P5	Dystonin	ENSMUST00000183034.5	ENSMUSG00000026131.22	Dst	+	chr1:34264821-34264856	chr1:34264590-34265085	59	1	exonic peptide	23201	protein_coding	protein_coding	7717	chr1:33947353-34346670	annotated	CDS	unreviewed(TrEMBL)	-	870.53	5.12	-0.64	83.1	TRUE	TRUE	TRUE	FALSE	FALSE	FALSE	TRUE	TRUE	TRUE
SMAIRVLE	chr1:34227368-34227391	S4R1P5	Dystonin	ENSMUST00000183034.5	ENSMUSG00000026131.22	Dst	+	chr1:34227368-34227391	chr1:34227053-34232344	39	1	exonic peptide	23201	protein_coding	protein_coding	7717	chr1:33947353-34346670	annotated	CDS	unreviewed(TrEMBL)	-	870.53	5.12	-0.64	83.1	TRUE	TRUE	TRUE	FALSE	FALSE	FALSE	TRUE	TRUE	TRUE
SMLRITE	chr1:34208376-34208396	S4R1P5	Dystonin	ENSMUST00000183034.5	ENSMUSG00000026131.22	Dst	+	chr1:34208376-34208396	chr1:34208245-34208402	28	1	exonic peptide	23201	protein_coding	protein_coding	7717	chr1:33947353-34346670	annotated	CDS	unreviewed(TrEMBL)	-	870.53	5.12	-0.64	83.1	TRUE	TRUE	TRUE	FALSE	FALSE	FALSE	TRUE	TRUE	TRUE
SMLRITEQE	chr1:34208376-34208402	S4R1P5	Dystonin	ENSMUST00000183034.5	ENSMUSG00000026131.22	Dst	+	chr1:34208376-34208402	chr1:34208245-34208402	28	1	exonic peptide	23201	protein_coding	protein_coding	7717	chr1:33947353-34346670	annotated	CDS	unreviewed(TrEMBL)	-	870.53	5.12	-0.64	83.1	TRUE	TRUE	TRUE	FALSE	FALSE	FALSE	TRUE	TRUE	TRUE
SPEALWR	chr1:34289173-34289193	S4R1P5	Dystonin	ENSMUST00000183034.5	ENSMUSG00000026131.22	Dst	+	chr1:34289173-34289193	chr1:34288885-34289211	65	1	exonic peptide	23201	protein_coding	protein_coding	7717	chr1:33947353-34346670	annotated	CDS	unreviewed(TrEMBL)	-	870.53	5.12	-0.64	83.1	TRUE	TRUE	FALSE	FALSE	FALSE	FALSE	TRUE	TRUE	TRUE
SQIFSGSDISQLEKE	chr1:34206991-34207035	S4R1P5	Dystonin	ENSMUST00000183034.5	ENSMUSG00000026131.22	Dst	+	chr1:34206991-34207035	chr1:34206904-34207087	27	1	exonic peptide	23201	protein_coding	protein_coding	7717	chr1:33947353-34346670	annotated	CDS	unreviewed(TrEMBL)	-	870.53	5.12	-0.64	83.1	TRUE	TRUE	TRUE	FALSE	FALSE	FALSE	TRUE	TRUE	TRUE
SQVPPLLTHTEELSHR	chr1:34230863-34230910	S4R1P5	Dystonin	ENSMUST00000183034.5	ENSMUSG00000026131.22	Dst	+	chr1:34230863-34230910	chr1:34227053-34232344	39	1	exonic peptide	23201	protein_coding	protein_coding	7717	chr1:33947353-34346670	annotated	CDS	unreviewed(TrEMBL)	-	870.53	5.12	-0.64	83.1	TRUE	TRUE	TRUE	FALSE	FALSE	FALSE	TRUE	TRUE	TRUE
SSHPELTTEADEEDEASLSTHMATK	chr1:34230377-34230451	S4R1P5	Dystonin	ENSMUST00000183034.5	ENSMUSG00000026131.22	Dst	+	chr1:34230377-34230451	chr1:34227053-34232344	39	1	exonic peptide	23201	protein_coding	protein_coding	7717	chr1:33947353-34346670	annotated	CDS	unreviewed(TrEMBL)	-	870.53	5.12	-0.64	83.1	TRUE	TRUE	TRUE	FALSE	FALSE	FALSE	TRUE	TRUE	TRUE
SSLLDQNLTEEEVNMK	chr1:34202466-34202513	S4R1P5	Dystonin	ENSMUST00000183034.5	ENSMUSG00000026131.22	Dst	+	chr1:34202466-34202513	chr1:34202090-34202552	17	1	exonic peptide	23201	protein_coding	protein_coding	7717	chr1:33947353-34346670	annotated	CDS	unreviewed(TrEMBL)	-	870.53	5.12	-0.64	83.1	TRUE	TRUE	TRUE	FALSE	FALSE	FALSE	TRUE	TRUE	TRUE
SSLVKPGQVPLNSTALQD	chr1:34250372-34250425	S4R1P5	Dystonin	ENSMUST00000183034.5	ENSMUSG00000026131.22	Dst	+	chr1:34250372-34250425	chr1:34250235-34250443	50	1	exonic peptide	23201	protein_coding	protein_coding	7717	chr1:33947353-34346670	annotated	CDS	unreviewed(TrEMBL)	-	870.53	5.12	-0.64	83.1	TRUE	TRUE	TRUE	FALSE	FALSE	FALSE	TRUE	TRUE	TRUE
SSLVKPGQVPLNSTALQDLISKDTMLE	chr1:34250372-34251311	S4R1P5	Dystonin	ENSMUST00000183034.5	ENSMUSG00000026131.22	Dst	+	chr1:34250372-34250443,chr1:34251303-34251311	chr1:34250235-34250443,chr1:34251303-34251620	50,51	2	exon-spanning peptide	23201	protein_coding	protein_coding	7717	chr1:33947353-34346670	annotated	CDS	unreviewed(TrEMBL)	-	870.53	5.12	-0.64	83.1	TRUE	TRUE	TRUE	FALSE	FALSE	FALSE	TRUE	TRUE	TRUE
STAKFLE	chr1:34251986-34252006	S4R1P5	Dystonin	ENSMUST00000183034.5	ENSMUSG00000026131.22	Dst	+	chr1:34251986-34252006	chr1:34251983-34252149	52	1	exonic peptide	23201	protein_coding	protein_coding	7717	chr1:33947353-34346670	annotated	CDS	unreviewed(TrEMBL)	-	870.53	5.12	-0.64	83.1	TRUE	TRUE	TRUE	FALSE	FALSE	FALSE	TRUE	TRUE	TRUE
STQYQSLLR	chr1:34264794-34264820	S4R1P5	Dystonin	ENSMUST00000183034.5	ENSMUSG00000026131.22	Dst	+	chr1:34264794-34264820	chr1:34264590-34265085	59	1	exonic peptide	23201	protein_coding	protein_coding	7717	chr1:33947353-34346670	annotated	CDS	unreviewed(TrEMBL)	-	870.53	5.12	-0.64	83.1	TRUE	TRUE	TRUE	FALSE	FALSE	FALSE	TRUE	TRUE	TRUE
STVEVIK	chr1:34286760-34286780	S4R1P5	Dystonin	ENSMUST00000183034.5	ENSMUSG00000026131.22	Dst	+	chr1:34286760-34286780	chr1:34286730-34286896	63	1	exonic peptide	23201	protein_coding	protein_coding	7717	chr1:33947353-34346670	annotated	CDS	unreviewed(TrEMBL)	-	870.53	5.12	-0.64	83.1	TRUE	TRUE	TRUE	FALSE	FALSE	FALSE	TRUE	TRUE	TRUE
SVKLQVE	chr1:34257628-34257648	S4R1P5	Dystonin	ENSMUST00000183034.5	ENSMUSG00000026131.22	Dst	+	chr1:34257628-34257648	chr1:34257416-34257657	56	1	exonic peptide	23201	protein_coding	protein_coding	7717	chr1:33947353-34346670	annotated	CDS	unreviewed(TrEMBL)	-	870.53	5.12	-0.64	83.1	TRUE	TRUE	TRUE	FALSE	FALSE	FALSE	TRUE	TRUE	TRUE
SVVAGLMGR	chr1:34206050-34206076	S4R1P5	Dystonin	ENSMUST00000183034.5	ENSMUSG00000026131.22	Dst	+	chr1:34206050-34206076	chr1:34206023-34206172	24	1	exonic peptide	23201	protein_coding	protein_coding	7717	chr1:33947353-34346670	annotated	CDS	unreviewed(TrEMBL)	-	870.53	5.12	-0.64	83.1	TRUE	TRUE	TRUE	FALSE	FALSE	FALSE	TRUE	TRUE	TRUE
SVVSWHYLVNEIDR	chr1:34206753-34206794	S4R1P5	Dystonin	ENSMUST00000183034.5	ENSMUSG00000026131.22	Dst	+	chr1:34206753-34206794	chr1:34206692-34206818	26	1	exonic peptide	23201	protein_coding	protein_coding	7717	chr1:33947353-34346670	annotated	CDS	unreviewed(TrEMBL)	-	870.53	5.12	-0.64	83.1	TRUE	TRUE	TRUE	FALSE	FALSE	FALSE	TRUE	TRUE	TRUE
SYHAELMR	chr1:34203307-34203419	S4R1P5	Dystonin	ENSMUST00000183034.5	ENSMUSG00000026131.22	Dst	+	chr1:34203307-34203318,chr1:34203408-34203419	chr1:34203157-34203318,chr1:34203408-34203512	20,21	2	exon-spanning peptide	23201	protein_coding	protein_coding	7717	chr1:33947353-34346670	annotated	CDS	unreviewed(TrEMBL)	-	870.53	5.12	-0.64	83.1	TRUE	TRUE	TRUE	FALSE	FALSE	FALSE	TRUE	TRUE	TRUE
TAEVLLDAK	chr1:34247689-34247715	S4R1P5	Dystonin	ENSMUST00000183034.5	ENSMUSG00000026131.22	Dst	+	chr1:34247689-34247715	chr1:34247635-34247758	49	1	exonic peptide	23201	protein_coding	protein_coding	7717	chr1:33947353-34346670	annotated	CDS	unreviewed(TrEMBL)	-	870.53	5.12	-0.64	83.1	TRUE	TRUE	TRUE	FALSE	FALSE	FALSE	TRUE	TRUE	TRUE
TEKVAAVRQLE	chr1:34237824-34238396	S4R1P5	Dystonin	ENSMUST00000183034.5	ENSMUSG00000026131.22	Dst	+	chr1:34237824-34237832,chr1:34238373-34238396	chr1:34237599-34237832,chr1:34238373-34238639	45,46	2	exon-spanning peptide	23201	protein_coding	protein_coding	7717	chr1:33947353-34346670	annotated	CDS	unreviewed(TrEMBL)	-	870.53	5.12	-0.64	83.1	TRUE	TRUE	TRUE	FALSE	FALSE	FALSE	TRUE	TRUE	TRUE
TEKVAAVRQLEE	chr1:34237824-34238399	S4R1P5	Dystonin	ENSMUST00000183034.5	ENSMUSG00000026131.22	Dst	+	chr1:34237824-34237832,chr1:34238373-34238399	chr1:34237599-34237832,chr1:34238373-34238639	45,46	2	exon-spanning peptide	23201	protein_coding	protein_coding	7717	chr1:33947353-34346670	annotated	CDS	unreviewed(TrEMBL)	-	870.53	5.12	-0.64	83.1	TRUE	TRUE	TRUE	FALSE	FALSE	FALSE	TRUE	TRUE	TRUE
TEWGSDLPSVESHLENHK	chr1:34202722-34202775	S4R1P5	Dystonin	ENSMUST00000183034.5	ENSMUSG00000026131.22	Dst	+	chr1:34202722-34202775	chr1:34202707-34202835	18	1	exonic peptide	23201	protein_coding	protein_coding	7717	chr1:33947353-34346670	annotated	CDS	unreviewed(TrEMBL)	-	870.53	5.12	-0.64	83.1	TRUE	TRUE	TRUE	FALSE	FALSE	FALSE	TRUE	TRUE	TRUE
TFIETTDPSTASSLQAK	chr1:34251366-34251416	S4R1P5	Dystonin	ENSMUST00000183034.5	ENSMUSG00000026131.22	Dst	+	chr1:34251366-34251416	chr1:34251303-34251620	51	1	exonic peptide	23201	protein_coding	protein_coding	7717	chr1:33947353-34346670	annotated	CDS	unreviewed(TrEMBL)	-	870.53	5.12	-0.64	83.1	TRUE	TRUE	TRUE	FALSE	FALSE	FALSE	TRUE	TRUE	TRUE
TFPNNPLELK	chr1:34193684-34193713	S4R1P5	Dystonin	ENSMUST00000183034.5	ENSMUSG00000026131.22	Dst	+	chr1:34193684-34193713	chr1:34193594-34193713	12	1	exonic peptide	23201	protein_coding	protein_coding	7717	chr1:33947353-34346670	annotated	CDS	unreviewed(TrEMBL)	-	870.53	5.12	-0.64	83.1	TRUE	TRUE	TRUE	FALSE	FALSE	FALSE	TRUE	TRUE	TRUE
TFTEQSNIYEK	chr1:34267035-34267067	S4R1P5	Dystonin	ENSMUST00000183034.5	ENSMUSG00000026131.22	Dst	+	chr1:34267035-34267067	chr1:34266856-34268327	60	1	exonic peptide	23201	protein_coding	protein_coding	7717	chr1:33947353-34346670	annotated	CDS	unreviewed(TrEMBL)	-	870.53	5.12	-0.64	83.1	TRUE	TRUE	TRUE	FALSE	FALSE	FALSE	TRUE	TRUE	TRUE
TGPQLLELSPK	chr1:34299299-34299331	S4R1P5	Dystonin	ENSMUST00000183034.5	ENSMUSG00000026131.22	Dst	+	chr1:34299299-34299331	chr1:34299245-34299448	72	1	exonic peptide	23201	protein_coding	protein_coding	7717	chr1:33947353-34346670	annotated	CDS	unreviewed(TrEMBL)	-	870.53	5.12	-0.64	83.1	TRUE	TRUE	TRUE	FALSE	FALSE	FALSE	TRUE	TRUE	TRUE
THSYSPLETQHGAGVFQPESAGR	chr1:34230287-34230355	S4R1P5	Dystonin	ENSMUST00000183034.5	ENSMUSG00000026131.22	Dst	+	chr1:34230287-34230355	chr1:34227053-34232344	39	1	exonic peptide	23201	protein_coding	protein_coding	7717	chr1:33947353-34346670	annotated	CDS	unreviewed(TrEMBL)	-	870.53	5.12	-0.64	83.1	TRUE	TRUE	TRUE	FALSE	FALSE	FALSE	TRUE	TRUE	TRUE
TISEGENLLLK	chr1:34267068-34267100	S4R1P5	Dystonin	ENSMUST00000183034.5	ENSMUSG00000026131.22	Dst	+	chr1:34267068-34267100	chr1:34266856-34268327	60	1	exonic peptide	23201	protein_coding	protein_coding	7717	chr1:33947353-34346670	annotated	CDS	unreviewed(TrEMBL)	-	870.53	5.12	-0.64	83.1	TRUE	TRUE	TRUE	FALSE	FALSE	FALSE	TRUE	TRUE	TRUE
TKALQGQISSQQVAVE	chr1:34241697-34247676	S4R1P5	Dystonin	ENSMUST00000183034.5	ENSMUSG00000026131.22	Dst	+	chr1:34241697-34241702,chr1:34247635-34247676	chr1:34241526-34241702,chr1:34247635-34247758	48,49	2	exon-spanning peptide	23201	protein_coding	protein_coding	7717	chr1:33947353-34346670	annotated	CDS	unreviewed(TrEMBL)	-	870.53	5.12	-0.64	83.1	TRUE	TRUE	TRUE	FALSE	FALSE	FALSE	TRUE	TRUE	TRUE
TLDDIVGR	chr1:34247752-34250251	S4R1P5	Dystonin	ENSMUST00000183034.5	ENSMUSG00000026131.22	Dst	+	chr1:34247752-34247758,chr1:34250235-34250251	chr1:34247635-34247758,chr1:34250235-34250443	49,50	2	exon-spanning peptide	23201	protein_coding	protein_coding	7717	chr1:33947353-34346670	annotated	CDS	unreviewed(TrEMBL)	-	870.53	5.12	-0.64	83.1	TRUE	TRUE	TRUE	FALSE	FALSE	FALSE	TRUE	TRUE	TRUE
TLEHALQLAGQLQSMHK	chr1:34290866-34290916	S4R1P5	Dystonin	ENSMUST00000183034.5	ENSMUSG00000026131.22	Dst	+	chr1:34290866-34290916	chr1:34290777-34291018	67	1	exonic peptide	23201	protein_coding	protein_coding	7717	chr1:33947353-34346670	annotated	CDS	unreviewed(TrEMBL)	-	870.53	5.12	-0.64	83.1	TRUE	TRUE	TRUE	FALSE	FALSE	FALSE	TRUE	TRUE	TRUE
TLIAEHQTFMEEMTR	chr1:34329608-34330891	S4R1P5	Dystonin	ENSMUST00000183034.5	ENSMUSG00000026131.22	Dst	+	chr1:34329608-34329628,chr1:34330868-34330891	chr1:34329440-34329628,chr1:34330868-34330997	91,92	2	exon-spanning peptide	23201	protein_coding	protein_coding	7717	chr1:33947353-34346670	annotated	CDS	unreviewed(TrEMBL)	-	870.53	5.12	-0.64	83.1	TRUE	TRUE	TRUE	FALSE	FALSE	FALSE	TRUE	TRUE	TRUE
TLQEGYNLLFSESLK	chr1:34225943-34225987	S4R1P5	Dystonin	ENSMUST00000183034.5	ENSMUSG00000026131.22	Dst	+	chr1:34225943-34225987	chr1:34225900-34226032	38	1	exonic peptide	23201	protein_coding	protein_coding	7717	chr1:33947353-34346670	annotated	CDS	unreviewed(TrEMBL)	-	870.53	5.12	-0.64	83.1	TRUE	TRUE	TRUE	FALSE	FALSE	FALSE	TRUE	TRUE	TRUE
TMLPGEHQQVLSNLQSR	chr1:34206910-34206960	S4R1P5	Dystonin	ENSMUST00000183034.5	ENSMUSG00000026131.22	Dst	+	chr1:34206910-34206960	chr1:34206904-34207087	27	1	exonic peptide	23201	protein_coding	protein_coding	7717	chr1:33947353-34346670	annotated	CDS	unreviewed(TrEMBL)	-	870.53	5.12	-0.64	83.1	TRUE	TRUE	TRUE	FALSE	FALSE	FALSE	TRUE	TRUE	TRUE
TQHGAGVFQPE	chr1:34230311-34230343	S4R1P5	Dystonin	ENSMUST00000183034.5	ENSMUSG00000026131.22	Dst	+	chr1:34230311-34230343	chr1:34227053-34232344	39	1	exonic peptide	23201	protein_coding	protein_coding	7717	chr1:33947353-34346670	annotated	CDS	unreviewed(TrEMBL)	-	870.53	5.12	-0.64	83.1	TRUE	TRUE	TRUE	FALSE	FALSE	FALSE	TRUE	TRUE	TRUE
TQKKLMSLGDIRLE	chr1:34295355-34295396	S4R1P5	Dystonin	ENSMUST00000183034.5	ENSMUSG00000026131.22	Dst	+	chr1:34295355-34295396	chr1:34295313-34295432	69	1	exonic peptide	23201	protein_coding	protein_coding	7717	chr1:33947353-34346670	annotated	CDS	unreviewed(TrEMBL)	-	870.53	5.12	-0.64	83.1	TRUE	TRUE	TRUE	FALSE	FALSE	FALSE	TRUE	TRUE	TRUE
TQRIISQLPAPALE	chr1:34296944-34296985	S4R1P5	Dystonin	ENSMUST00000183034.5	ENSMUSG00000026131.22	Dst	+	chr1:34296944-34296985	chr1:34296803-34297021	71	1	exonic peptide	23201	protein_coding	protein_coding	7717	chr1:33947353-34346670	annotated	CDS	unreviewed(TrEMBL)	-	870.53	5.12	-0.64	83.1	TRUE	TRUE	TRUE	FALSE	FALSE	FALSE	TRUE	TRUE	TRUE
TQRQLQDTKEQLE	chr1:34267572-34267610	S4R1P5	Dystonin	ENSMUST00000183034.5	ENSMUSG00000026131.22	Dst	+	chr1:34267572-34267610	chr1:34266856-34268327	60	1	exonic peptide	23201	protein_coding	protein_coding	7717	chr1:33947353-34346670	annotated	CDS	unreviewed(TrEMBL)	-	870.53	5.12	-0.64	83.1	TRUE	TRUE	TRUE	FALSE	FALSE	FALSE	TRUE	TRUE	TRUE
TREEQVDGATEK	chr1:34268163-34268198	S4R1P5	Dystonin	ENSMUST00000183034.5	ENSMUSG00000026131.22	Dst	+	chr1:34268163-34268198	chr1:34266856-34268327	60	1	exonic peptide	23201	protein_coding	protein_coding	7717	chr1:33947353-34346670	annotated	CDS	unreviewed(TrEMBL)	-	870.53	5.12	-0.64	83.1	TRUE	TRUE	TRUE	FALSE	FALSE	FALSE	TRUE	TRUE	TRUE
TSLADDNLK	chr1:34321582-34321608	S4R1P5	Dystonin	ENSMUST00000183034.5	ENSMUSG00000026131.22	Dst	+	chr1:34321582-34321608	chr1:34321504-34321673	86	1	exonic peptide	23201	protein_coding	protein_coding	7717	chr1:33947353-34346670	annotated	CDS	unreviewed(TrEMBL)	-	870.53	5.12	-0.64	83.1	TRUE	TRUE	TRUE	FALSE	FALSE	FALSE	TRUE	TRUE	TRUE
TSPDLIGVKRD	chr1:34268082-34268114	S4R1P5	Dystonin	ENSMUST00000183034.5	ENSMUSG00000026131.22	Dst	+	chr1:34268082-34268114	chr1:34266856-34268327	60	1	exonic peptide	23201	protein_coding	protein_coding	7717	chr1:33947353-34346670	annotated	CDS	unreviewed(TrEMBL)	-	870.53	5.12	-0.64	83.1	TRUE	TRUE	TRUE	FALSE	FALSE	FALSE	TRUE	TRUE	TRUE
TSPDLIGVKRDLE	chr1:34268082-34268120	S4R1P5	Dystonin	ENSMUST00000183034.5	ENSMUSG00000026131.22	Dst	+	chr1:34268082-34268120	chr1:34266856-34268327	60	1	exonic peptide	23201	protein_coding	protein_coding	7717	chr1:33947353-34346670	annotated	CDS	unreviewed(TrEMBL)	-	870.53	5.12	-0.64	83.1	TRUE	TRUE	TRUE	FALSE	FALSE	FALSE	TRUE	TRUE	TRUE
TTDPSTASSLQAKMKD	chr1:34251378-34251425	S4R1P5	Dystonin	ENSMUST00000183034.5	ENSMUSG00000026131.22	Dst	+	chr1:34251378-34251425	chr1:34251303-34251620	51	1	exonic peptide	23201	protein_coding	protein_coding	7717	chr1:33947353-34346670	annotated	CDS	unreviewed(TrEMBL)	-	870.53	5.12	-0.64	83.1	TRUE	TRUE	TRUE	FALSE	FALSE	FALSE	TRUE	TRUE	TRUE
TTDPSTASSLQAKMKDLSARFSE	chr1:34251378-34251446	S4R1P5	Dystonin	ENSMUST00000183034.5	ENSMUSG00000026131.22	Dst	+	chr1:34251378-34251446	chr1:34251303-34251620	51	1	exonic peptide	23201	protein_coding	protein_coding	7717	chr1:33947353-34346670	annotated	CDS	unreviewed(TrEMBL)	-	870.53	5.12	-0.64	83.1	TRUE	TRUE	TRUE	FALSE	FALSE	FALSE	TRUE	TRUE	TRUE
TTKQVPVVKPSLGTE	chr1:34253697-34253741	S4R1P5	Dystonin	ENSMUST00000183034.5	ENSMUSG00000026131.22	Dst	+	chr1:34253697-34253741	chr1:34253615-34253771	53	1	exonic peptide	23201	protein_coding	protein_coding	7717	chr1:33947353-34346670	annotated	CDS	unreviewed(TrEMBL)	-	870.53	5.12	-0.64	83.1	TRUE	TRUE	TRUE	FALSE	FALSE	FALSE	TRUE	TRUE	TRUE
TVKQQIEE	chr1:34306010-34306033	S4R1P5	Dystonin	ENSMUST00000183034.5	ENSMUSG00000026131.22	Dst	+	chr1:34306010-34306033	chr1:34305938-34306039	77	1	exonic peptide	23201	protein_coding	protein_coding	7717	chr1:33947353-34346670	annotated	CDS	unreviewed(TrEMBL)	-	870.53	5.12	-0.64	83.1	TRUE	TRUE	TRUE	FALSE	FALSE	FALSE	TRUE	TRUE	TRUE
TVNLVLK	chr1:34209448-34209468	S4R1P5	Dystonin	ENSMUST00000183034.5	ENSMUSG00000026131.22	Dst	+	chr1:34209448-34209468	chr1:34209441-34209579	30	1	exonic peptide	23201	protein_coding	protein_coding	7717	chr1:33947353-34346670	annotated	CDS	unreviewed(TrEMBL)	-	870.53	5.12	-0.64	83.1	TRUE	TRUE	FALSE	FALSE	FALSE	FALSE	TRUE	TRUE	TRUE
TVSLENMAQK	chr1:34267512-34267541	S4R1P5	Dystonin	ENSMUST00000183034.5	ENSMUSG00000026131.22	Dst	+	chr1:34267512-34267541	chr1:34266856-34268327	60	1	exonic peptide	23201	protein_coding	protein_coding	7717	chr1:33947353-34346670	annotated	CDS	unreviewed(TrEMBL)	-	870.53	5.12	-0.64	83.1	TRUE	TRUE	TRUE	FALSE	FALSE	FALSE	TRUE	TRUE	TRUE
VAMPGKDVPE	chr1:34251573-34251602	S4R1P5	Dystonin	ENSMUST00000183034.5	ENSMUSG00000026131.22	Dst	+	chr1:34251573-34251602	chr1:34251303-34251620	51	1	exonic peptide	23201	protein_coding	protein_coding	7717	chr1:33947353-34346670	annotated	CDS	unreviewed(TrEMBL)	-	870.53	5.12	-0.64	83.1	TRUE	TRUE	TRUE	FALSE	FALSE	FALSE	TRUE	TRUE	TRUE
VEEIDAAILR	chr1:34292060-34292089	S4R1P5	Dystonin	ENSMUST00000183034.5	ENSMUSG00000026131.22	Dst	+	chr1:34292060-34292089	chr1:34291892-34292098	68	1	exonic peptide	23201	protein_coding	protein_coding	7717	chr1:33947353-34346670	annotated	CDS	unreviewed(TrEMBL)	-	870.53	5.12	-0.64	83.1	TRUE	TRUE	TRUE	FALSE	FALSE	FALSE	TRUE	TRUE	TRUE
VEKIKEQIGE	chr1:34301185-34301214	S4R1P5	Dystonin	ENSMUST00000183034.5	ENSMUSG00000026131.22	Dst	+	chr1:34301185-34301214	chr1:34301101-34301332	73	1	exonic peptide	23201	protein_coding	protein_coding	7717	chr1:33947353-34346670	annotated	CDS	unreviewed(TrEMBL)	-	870.53	5.12	-0.64	83.1	TRUE	TRUE	TRUE	FALSE	FALSE	FALSE	TRUE	TRUE	TRUE
VEPFSVHIAALPGGEKLGE	chr1:34232207-34232263	S4R1P5	Dystonin	ENSMUST00000183034.5	ENSMUSG00000026131.22	Dst	+	chr1:34232207-34232263	chr1:34227053-34232344	39	1	exonic peptide	23201	protein_coding	protein_coding	7717	chr1:33947353-34346670	annotated	CDS	unreviewed(TrEMBL)	-	870.53	5.12	-0.64	83.1	TRUE	TRUE	TRUE	FALSE	FALSE	FALSE	TRUE	TRUE	TRUE
VEPQLAEDQPVHGDIDLVMNLIDNHK	chr1:34323422-34323499	S4R1P5	Dystonin	ENSMUST00000183034.5	ENSMUSG00000026131.22	Dst	+	chr1:34323422-34323499	chr1:34323340-34323499	87	1	exonic peptide	23201	protein_coding	protein_coding	7717	chr1:33947353-34346670	annotated	CDS	unreviewed(TrEMBL)	-	870.53	5.12	-0.64	83.1	TRUE	TRUE	TRUE	FALSE	FALSE	FALSE	TRUE	TRUE	TRUE
VFANEVNSHR	chr1:34314754-34314783	S4R1P5	Dystonin	ENSMUST00000183034.5	ENSMUSG00000026131.22	Dst	+	chr1:34314754-34314783	chr1:34314754-34314960	84	1	exonic peptide	23201	protein_coding	protein_coding	7717	chr1:33947353-34346670	annotated	CDS	unreviewed(TrEMBL)	-	870.53	5.12	-0.64	83.1	TRUE	TRUE	TRUE	FALSE	FALSE	FALSE	TRUE	TRUE	TRUE
VFHALEDE	chr1:34210230-34210253	S4R1P5	Dystonin	ENSMUST00000183034.5	ENSMUSG00000026131.22	Dst	+	chr1:34210230-34210253	chr1:34210197-34210390	31	1	exonic peptide	23201	protein_coding	protein_coding	7717	chr1:33947353-34346670	annotated	CDS	unreviewed(TrEMBL)	-	870.53	5.12	-0.64	83.1	TRUE	TRUE	TRUE	FALSE	FALSE	FALSE	TRUE	TRUE	TRUE
VFKVFQKEE	chr1:34268319-34281717	S4R1P5	Dystonin	ENSMUST00000183034.5	ENSMUSG00000026131.22	Dst	+	chr1:34268319-34268327,chr1:34281700-34281717	chr1:34266856-34268327,chr1:34281700-34281861	60,61	2	exon-spanning peptide	23201	protein_coding	protein_coding	7717	chr1:33947353-34346670	annotated	CDS	unreviewed(TrEMBL)	-	870.53	5.12	-0.64	83.1	TRUE	TRUE	TRUE	FALSE	FALSE	FALSE	TRUE	TRUE	TRUE
VFQKEEIEPLQVK	chr1:34281700-34281738	S4R1P5	Dystonin	ENSMUST00000183034.5	ENSMUSG00000026131.22	Dst	+	chr1:34281700-34281738	chr1:34281700-34281861	61	1	exonic peptide	23201	protein_coding	protein_coding	7717	chr1:33947353-34346670	annotated	CDS	unreviewed(TrEMBL)	-	870.53	5.12	-0.64	83.1	TRUE	TRUE	TRUE	FALSE	FALSE	FALSE	TRUE	TRUE	TRUE
VGGGWMALDEFLVK	chr1:34338862-34338903	S4R1P5	Dystonin	ENSMUST00000183034.5	ENSMUSG00000026131.22	Dst	+	chr1:34338862-34338903	chr1:34338802-34338919	98	1	exonic peptide	23201	protein_coding	protein_coding	7717	chr1:33947353-34346670	annotated	CDS	unreviewed(TrEMBL)	-	870.53	5.12	-0.64	83.1	TRUE	TRUE	FALSE	FALSE	FALSE	FALSE	TRUE	TRUE	TRUE
VHMNLQEVGDPSAGTGTK	chr1:34231685-34231738	S4R1P5	Dystonin	ENSMUST00000183034.5	ENSMUSG00000026131.22	Dst	+	chr1:34231685-34231738	chr1:34227053-34232344	39	1	exonic peptide	23201	protein_coding	protein_coding	7717	chr1:33947353-34346670	annotated	CDS	unreviewed(TrEMBL)	-	870.53	5.12	-0.64	83.1	TRUE	TRUE	TRUE	FALSE	FALSE	FALSE	TRUE	TRUE	TRUE
VLAHQSTVE	chr1:34309924-34309950	S4R1P5	Dystonin	ENSMUST00000183034.5	ENSMUSG00000026131.22	Dst	+	chr1:34309924-34309950	chr1:34309909-34310106	80	1	exonic peptide	23201	protein_coding	protein_coding	7717	chr1:33947353-34346670	annotated	CDS	unreviewed(TrEMBL)	-	870.53	5.12	-0.64	83.1	TRUE	TRUE	TRUE	FALSE	FALSE	FALSE	TRUE	TRUE	TRUE
VLEDDITNHSK	chr1:34288885-34288917	S4R1P5	Dystonin	ENSMUST00000183034.5	ENSMUSG00000026131.22	Dst	+	chr1:34288885-34288917	chr1:34288885-34289211	65	1	exonic peptide	23201	protein_coding	protein_coding	7717	chr1:33947353-34346670	annotated	CDS	unreviewed(TrEMBL)	-	870.53	5.12	-0.64	83.1	TRUE	TRUE	TRUE	FALSE	FALSE	FALSE	TRUE	TRUE	TRUE
VLIIQDKLE	chr1:34290785-34290811	S4R1P5	Dystonin	ENSMUST00000183034.5	ENSMUSG00000026131.22	Dst	+	chr1:34290785-34290811	chr1:34290777-34291018	67	1	exonic peptide	23201	protein_coding	protein_coding	7717	chr1:33947353-34346670	annotated	CDS	unreviewed(TrEMBL)	-	870.53	5.12	-0.64	83.1	TRUE	TRUE	TRUE	FALSE	FALSE	FALSE	TRUE	TRUE	TRUE
VLLDAKGSLLPAKND	chr1:34247698-34247742	S4R1P5	Dystonin	ENSMUST00000183034.5	ENSMUSG00000026131.22	Dst	+	chr1:34247698-34247742	chr1:34247635-34247758	49	1	exonic peptide	23201	protein_coding	protein_coding	7717	chr1:33947353-34346670	annotated	CDS	unreviewed(TrEMBL)	-	870.53	5.12	-0.64	83.1	TRUE	TRUE	TRUE	FALSE	FALSE	FALSE	TRUE	TRUE	TRUE
VNLLVSK	chr1:34332472-34332492	S4R1P5	Dystonin	ENSMUST00000183034.5	ENSMUSG00000026131.22	Dst	+	chr1:34332472-34332492	chr1:34332401-34332564	93	1	exonic peptide	23201	protein_coding	protein_coding	7717	chr1:33947353-34346670	annotated	CDS	unreviewed(TrEMBL)	-	870.53	5.12	-0.64	83.1	TRUE	TRUE	TRUE	FALSE	FALSE	FALSE	TRUE	TRUE	TRUE
VNMKFVQD	chr1:34202502-34202525	S4R1P5	Dystonin	ENSMUST00000183034.5	ENSMUSG00000026131.22	Dst	+	chr1:34202502-34202525	chr1:34202090-34202552	17	1	exonic peptide	23201	protein_coding	protein_coding	7717	chr1:33947353-34346670	annotated	CDS	unreviewed(TrEMBL)	-	870.53	5.12	-0.64	83.1	TRUE	TRUE	TRUE	FALSE	FALSE	FALSE	TRUE	TRUE	TRUE
VNSHREQIIE	chr1:34314769-34314798	S4R1P5	Dystonin	ENSMUST00000183034.5	ENSMUSG00000026131.22	Dst	+	chr1:34314769-34314798	chr1:34314754-34314960	84	1	exonic peptide	23201	protein_coding	protein_coding	7717	chr1:33947353-34346670	annotated	CDS	unreviewed(TrEMBL)	-	870.53	5.12	-0.64	83.1	TRUE	TRUE	TRUE	FALSE	FALSE	FALSE	TRUE	TRUE	TRUE
VPEGGEGIGANDVEVK	chr1:34191568-34193608	S4R1P5	Dystonin	ENSMUST00000183034.5	ENSMUSG00000026131.22	Dst	+	chr1:34191568-34191600,chr1:34193594-34193608	chr1:34191494-34191600,chr1:34193594-34193713	11,12	2	exon-spanning peptide	23201	protein_coding	protein_coding	7717	chr1:33947353-34346670	annotated	CDS	unreviewed(TrEMBL)	-	870.53	5.12	-0.64	83.1	TRUE	TRUE	TRUE	FALSE	FALSE	FALSE	TRUE	TRUE	TRUE
VQMQELSTR	chr1:34326373-34326399	S4R1P5	Dystonin	ENSMUST00000183034.5	ENSMUSG00000026131.22	Dst	+	chr1:34326373-34326399	chr1:34326268-34326462	88	1	exonic peptide	23201	protein_coding	protein_coding	7717	chr1:33947353-34346670	annotated	CDS	unreviewed(TrEMBL)	-	870.53	5.12	-0.64	83.1	TRUE	TRUE	TRUE	FALSE	FALSE	FALSE	TRUE	TRUE	TRUE
VQPEFYHSVQGASTR	chr1:34007934-34007978	S4R1P5	Dystonin	ENSMUST00000183034.5	ENSMUSG00000026131.22	Dst	+	chr1:34007934-34007978	chr1:34007784-34007984	3	1	exonic peptide	23201	protein_coding	protein_coding	7717	chr1:33947353-34346670	annotated	CDS	unreviewed(TrEMBL)	-	870.53	5.12	-0.64	83.1	TRUE	TRUE	TRUE	TRUE	TRUE	FALSE	TRUE	TRUE	TRUE
VSLTDMVQR	chr1:34227554-34227580	S4R1P5	Dystonin	ENSMUST00000183034.5	ENSMUSG00000026131.22	Dst	+	chr1:34227554-34227580	chr1:34227053-34232344	39	1	exonic peptide	23201	protein_coding	protein_coding	7717	chr1:33947353-34346670	annotated	CDS	unreviewed(TrEMBL)	-	870.53	5.12	-0.64	83.1	TRUE	TRUE	TRUE	FALSE	FALSE	FALSE	TRUE	TRUE	TRUE
VSNVPSHGISPISNSSEVRAE	chr1:34231793-34231855	S4R1P5	Dystonin	ENSMUST00000183034.5	ENSMUSG00000026131.22	Dst	+	chr1:34231793-34231855	chr1:34227053-34232344	39	1	exonic peptide	23201	protein_coding	protein_coding	7717	chr1:33947353-34346670	annotated	CDS	unreviewed(TrEMBL)	-	870.53	5.12	-0.64	83.1	TRUE	TRUE	TRUE	FALSE	FALSE	FALSE	TRUE	TRUE	TRUE
VTEEADKHTVQDPLMELK	chr1:34307388-34307441	S4R1P5	Dystonin	ENSMUST00000183034.5	ENSMUSG00000026131.22	Dst	+	chr1:34307388-34307441	chr1:34307310-34307483	78	1	exonic peptide	23201	protein_coding	protein_coding	7717	chr1:33947353-34346670	annotated	CDS	unreviewed(TrEMBL)	-	870.53	5.12	-0.64	83.1	TRUE	TRUE	TRUE	FALSE	FALSE	FALSE	TRUE	TRUE	TRUE
WDNLTGQLR	chr1:34264731-34264757	S4R1P5	Dystonin	ENSMUST00000183034.5	ENSMUSG00000026131.22	Dst	+	chr1:34264731-34264757	chr1:34264590-34265085	59	1	exonic peptide	23201	protein_coding	protein_coding	7717	chr1:33947353-34346670	annotated	CDS	unreviewed(TrEMBL)	-	870.53	5.12	-0.64	83.1	TRUE	TRUE	TRUE	FALSE	FALSE	FALSE	TRUE	TRUE	TRUE
WEALLSR	chr1:34286865-34286885	S4R1P5	Dystonin	ENSMUST00000183034.5	ENSMUSG00000026131.22	Dst	+	chr1:34286865-34286885	chr1:34286730-34286896	63	1	exonic peptide	23201	protein_coding	protein_coding	7717	chr1:33947353-34346670	annotated	CDS	unreviewed(TrEMBL)	-	870.53	5.12	-0.64	83.1	TRUE	TRUE	TRUE	FALSE	FALSE	FALSE	TRUE	TRUE	TRUE
WINQHLMK	chr1:34125361-34125384	S4R1P5	Dystonin	ENSMUST00000183034.5	ENSMUSG00000026131.22	Dst	+	chr1:34125361-34125384	chr1:34125323-34125384	5	1	exonic peptide	23201	protein_coding	protein_coding	7717	chr1:33947353-34346670	annotated	CDS	unreviewed(TrEMBL)	-	870.53	5.12	-0.64	83.1	TRUE	TRUE	TRUE	FALSE	FALSE	FALSE	TRUE	TRUE	TRUE
WQDILEK	chr1:34310044-34310064	S4R1P5	Dystonin	ENSMUST00000183034.5	ENSMUSG00000026131.22	Dst	+	chr1:34310044-34310064	chr1:34309909-34310106	80	1	exonic peptide	23201	protein_coding	protein_coding	7717	chr1:33947353-34346670	annotated	CDS	unreviewed(TrEMBL)	-	870.53	5.12	-0.64	83.1	TRUE	TRUE	TRUE	FALSE	FALSE	FALSE	TRUE	TRUE	TRUE
WQELNQLTMDR	chr1:34262893-34262925	S4R1P5	Dystonin	ENSMUST00000183034.5	ENSMUSG00000026131.22	Dst	+	chr1:34262893-34262925	chr1:34262885-34263084	58	1	exonic peptide	23201	protein_coding	protein_coding	7717	chr1:33947353-34346670	annotated	CDS	unreviewed(TrEMBL)	-	870.53	5.12	-0.64	83.1	TRUE	TRUE	TRUE	FALSE	FALSE	FALSE	TRUE	TRUE	TRUE
WVSNISK	chr1:34223154-34223174	S4R1P5	Dystonin	ENSMUST00000183034.5	ENSMUSG00000026131.22	Dst	+	chr1:34223154-34223174	chr1:34223097-34223225	36	1	exonic peptide	23201	protein_coding	protein_coding	7717	chr1:33947353-34346670	annotated	CDS	unreviewed(TrEMBL)	-	870.53	5.12	-0.64	83.1	TRUE	TRUE	TRUE	FALSE	FALSE	FALSE	TRUE	TRUE	TRUE
YITISGNR	chr1:34240332-34240355	S4R1P5	Dystonin	ENSMUST00000183034.5	ENSMUSG00000026131.22	Dst	+	chr1:34240332-34240355	chr1:34239951-34240496	47	1	exonic peptide	23201	protein_coding	protein_coding	7717	chr1:33947353-34346670	annotated	CDS	unreviewed(TrEMBL)	-	870.53	5.12	-0.64	83.1	TRUE	TRUE	TRUE	FALSE	FALSE	FALSE	TRUE	TRUE	TRUE
YRPDLIDMNTVAVQSNLANLEHAFYVAEK	chr1:34174333-34191364	S4R1P5	Dystonin	ENSMUST00000183034.5	ENSMUSG00000026131.22	Dst	+	chr1:34174333-34174337,chr1:34191283-34191364	chr1:34174171-34174337,chr1:34191283-34191395	9,10	2	exon-spanning peptide	23201	protein_coding	protein_coding	7717	chr1:33947353-34346670	annotated	CDS	unreviewed(TrEMBL)	-	870.53	5.12	-0.64	83.1	TRUE	TRUE	TRUE	FALSE	FALSE	FALSE	TRUE	TRUE	TRUE
YSEQYSAAVK	chr1:34212137-34212166	S4R1P5	Dystonin	ENSMUST00000183034.5	ENSMUSG00000026131.22	Dst	+	chr1:34212137-34212166	chr1:34212083-34212166	33	1	exonic peptide	23201	protein_coding	protein_coding	7717	chr1:33947353-34346670	annotated	CDS	unreviewed(TrEMBL)	-	870.53	5.12	-0.64	83.1	TRUE	TRUE	TRUE	FALSE	FALSE	FALSE	TRUE	TRUE	TRUE
YSPRLSALLSHDE	chr1:34229012-34229050	S4R1P5	Dystonin	ENSMUST00000183034.5	ENSMUSG00000026131.22	Dst	+	chr1:34229012-34229050	chr1:34227053-34232344	39	1	exonic peptide	23201	protein_coding	protein_coding	7717	chr1:33947353-34346670	annotated	CDS	unreviewed(TrEMBL)	-	870.53	5.12	-0.64	83.1	TRUE	TRUE	TRUE	FALSE	FALSE	FALSE	TRUE	TRUE	TRUE
YVAADTLYSQIK	chr1:34299356-34299391	S4R1P5	Dystonin	ENSMUST00000183034.5	ENSMUSG00000026131.22	Dst	+	chr1:34299356-34299391	chr1:34299245-34299448	72	1	exonic peptide	23201	protein_coding	protein_coding	7717	chr1:33947353-34346670	annotated	CDS	unreviewed(TrEMBL)	-	870.53	5.12	-0.64	83.1	TRUE	TRUE	TRUE	FALSE	FALSE	FALSE	TRUE	TRUE	TRUE
YYQADQLVQR	chr1:34200211-34202090	S4R1P5	Dystonin	ENSMUST00000183034.5	ENSMUSG00000026131.22	Dst	+	chr1:34200211-34200239,chr1:34202090-34202090	chr1:34200085-34200239,chr1:34202090-34202552	16,17	2	exon-spanning peptide	23201	protein_coding	protein_coding	7717	chr1:33947353-34346670	annotated	CDS	unreviewed(TrEMBL)	-	870.53	5.12	-0.64	83.1	TRUE	TRUE	TRUE	FALSE	FALSE	FALSE	TRUE	TRUE	TRUE
YYQELLK	chr1:34207054-34207074	S4R1P5	Dystonin	ENSMUST00000183034.5	ENSMUSG00000026131.22	Dst	+	chr1:34207054-34207074	chr1:34206904-34207087	27	1	exonic peptide	23201	protein_coding	protein_coding	7717	chr1:33947353-34346670	annotated	CDS	unreviewed(TrEMBL)	-	870.53	5.12	-0.64	83.1	TRUE	TRUE	TRUE	FALSE	FALSE	FALSE	TRUE	TRUE	TRUE
KLAGLVEE	chr10:59824614-59824637	S4R1V1	Anaphase-promoting complex subunit 16	ENSMUST00000020307.11	ENSMUSG00000020107.11	Anapc16	-	chr10:59824614-59824637	chr10:59823730-59824660	5	1	exonic peptide	1379	protein_coding	protein_coding	32	chr10:59824548-59824643	annotated	CDS	unreviewed(TrEMBL)	-	3.62	4.02	-0.28	88.44	FALSE	TRUE	FALSE	FALSE	FALSE	FALSE	FALSE	TRUE	FALSE
LAGLVEELEADEWR	chr10:59824593-59824634	S4R1V1	Anaphase-promoting complex subunit 16	ENSMUST00000020307.11	ENSMUSG00000020107.11	Anapc16	-	chr10:59824593-59824634	chr10:59823730-59824660	5	1	exonic peptide	1379	protein_coding	protein_coding	32	chr10:59824548-59824643	annotated	CDS	unreviewed(TrEMBL)	-	3.62	4.02	-0.28	88.44	FALSE	TRUE	TRUE	FALSE	FALSE	FALSE	FALSE	TRUE	FALSE
KLAGLVEE	chr10:59824614-59824637	S4R1V1	Anaphase-promoting complex subunit 16	ENSMUST00000182116.8	ENSMUSG00000020107.11	Anapc16	-	chr10:59824614-59824637	chr10:59824245-59824660	4	1	exonic peptide	581	protein_coding	protein_coding	32	chr10:59824548-59824643	annotated	CDS	unreviewed(TrEMBL)	-	3.62	4.02	-0.28	88.44	TRUE	TRUE	FALSE	FALSE	FALSE	FALSE	FALSE	TRUE	FALSE
LAGLVEELEADEWR	chr10:59824593-59824634	S4R1V1	Anaphase-promoting complex subunit 16	ENSMUST00000182116.8	ENSMUSG00000020107.11	Anapc16	-	chr10:59824593-59824634	chr10:59824245-59824660	4	1	exonic peptide	581	protein_coding	protein_coding	32	chr10:59824548-59824643	annotated	CDS	unreviewed(TrEMBL)	-	3.62	4.02	-0.28	88.44	TRUE	TRUE	TRUE	FALSE	FALSE	FALSE	FALSE	TRUE	FALSE
KLAGLVEE	chr10:59824614-59824637	S4R1V1	Anaphase-promoting complex subunit 16	ENSMUST00000182152.2	ENSMUSG00000020107.11	Anapc16	-	chr10:59824614-59824637	chr10:59824408-59824660	4	1	exonic peptide	847	protein_coding	protein_coding	32	chr10:59824548-59824643	annotated	CDS	unreviewed(TrEMBL)	-	3.62	4.02	-0.28	88.44	FALSE	TRUE	FALSE	FALSE	FALSE	FALSE	FALSE	TRUE	FALSE
LAGLVEELEADEWR	chr10:59824593-59824634	S4R1V1	Anaphase-promoting complex subunit 16	ENSMUST00000182152.2	ENSMUSG00000020107.11	Anapc16	-	chr10:59824593-59824634	chr10:59824408-59824660	4	1	exonic peptide	847	protein_coding	protein_coding	32	chr10:59824548-59824643	annotated	CDS	unreviewed(TrEMBL)	-	3.62	4.02	-0.28	88.44	FALSE	TRUE	TRUE	FALSE	FALSE	FALSE	FALSE	TRUE	FALSE
KLAGLVEE	chr10:59824614-59824637	S4R1V1	Anaphase-promoting complex subunit 16	ENSMUST00000182898.8	ENSMUSG00000020107.11	Anapc16	-	chr10:59824614-59824637	chr10:59823231-59824660	4	1	exonic peptide	1852	protein_coding	protein_coding	32	chr10:59824548-59824643	annotated	CDS	unreviewed(TrEMBL)	-	3.62	4.02	-0.28	88.44	FALSE	TRUE	FALSE	FALSE	FALSE	FALSE	FALSE	TRUE	FALSE
LAGLVEELEADEWR	chr10:59824593-59824634	S4R1V1	Anaphase-promoting complex subunit 16	ENSMUST00000182898.8	ENSMUSG00000020107.11	Anapc16	-	chr10:59824593-59824634	chr10:59823231-59824660	4	1	exonic peptide	1852	protein_coding	protein_coding	32	chr10:59824548-59824643	annotated	CDS	unreviewed(TrEMBL)	-	3.62	4.02	-0.28	88.44	FALSE	TRUE	TRUE	FALSE	FALSE	FALSE	FALSE	TRUE	FALSE
KLAGLVEE	chr10:59824614-59824637	S4R1V1	Anaphase-promoting complex subunit 16	ENSMUST00000182912.2	ENSMUSG00000020107.11	Anapc16	-	chr10:59824614-59824637	chr10:59824301-59824660	3	1	exonic peptide	566	protein_coding	protein_coding	32	chr10:59824548-59824643	annotated	CDS	unreviewed(TrEMBL)	-	3.62	4.02	-0.28	88.44	TRUE	TRUE	FALSE	FALSE	FALSE	FALSE	FALSE	TRUE	FALSE
LAGLVEELEADEWR	chr10:59824593-59824634	S4R1V1	Anaphase-promoting complex subunit 16	ENSMUST00000182912.2	ENSMUSG00000020107.11	Anapc16	-	chr10:59824593-59824634	chr10:59824301-59824660	3	1	exonic peptide	566	protein_coding	protein_coding	32	chr10:59824548-59824643	annotated	CDS	unreviewed(TrEMBL)	-	3.62	4.02	-0.28	88.44	TRUE	TRUE	TRUE	FALSE	FALSE	FALSE	FALSE	TRUE	FALSE
AENGKLVINGK	chr14:11188017-11188049	S4R1W1	Glyceraldehyde-3-phosphate dehydrogenase	ENSMUST00000181173.2	ENSMUSG00000097148.3	Gapdhrt	+	chr14:11188017-11188049	chr14:11187792-11189038	4	1	exonic peptide	1712	protein_coding	protein_coding	333	chr14:11187840-11188838	annotated	CDS	unreviewed(TrEMBL)	-	35.81	8.19	-0.1	84.59	TRUE	TRUE	FALSE	FALSE	FALSE	FALSE	FALSE	FALSE	FALSE
AENGKLVINGKPITIFQER	chr14:11188017-11188073	S4R1W1	Glyceraldehyde-3-phosphate dehydrogenase	ENSMUST00000181173.2	ENSMUSG00000097148.3	Gapdhrt	+	chr14:11188017-11188073	chr14:11187792-11189038	4	1	exonic peptide	1712	protein_coding	protein_coding	333	chr14:11187840-11188838	annotated	CDS	unreviewed(TrEMBL)	-	35.81	8.19	-0.1	84.59	TRUE	TRUE	FALSE	FALSE	FALSE	FALSE	FALSE	FALSE	FALSE
AFRVPTPNVSVV	chr14:11188527-11188562	S4R1W1	Glyceraldehyde-3-phosphate dehydrogenase	ENSMUST00000181173.2	ENSMUSG00000097148.3	Gapdhrt	+	chr14:11188527-11188562	chr14:11187792-11189038	4	1	exonic peptide	1712	protein_coding	protein_coding	333	chr14:11187840-11188838	annotated	CDS	unreviewed(TrEMBL)	-	35.81	8.19	-0.1	84.59	TRUE	TRUE	FALSE	FALSE	FALSE	FALSE	FALSE	FALSE	FALSE
AFRVPTPNVSVVD	chr14:11188527-11188565	S4R1W1	Glyceraldehyde-3-phosphate dehydrogenase	ENSMUST00000181173.2	ENSMUSG00000097148.3	Gapdhrt	+	chr14:11188527-11188565	chr14:11187792-11189038	4	1	exonic peptide	1712	protein_coding	protein_coding	333	chr14:11187840-11188838	annotated	CDS	unreviewed(TrEMBL)	-	35.81	8.19	-0.1	84.59	TRUE	TRUE	FALSE	FALSE	FALSE	FALSE	FALSE	FALSE	FALSE
AGAEYVVE	chr14:11188101-11188124	S4R1W1	Glyceraldehyde-3-phosphate dehydrogenase	ENSMUST00000181173.2	ENSMUSG00000097148.3	Gapdhrt	+	chr14:11188101-11188124	chr14:11187792-11189038	4	1	exonic peptide	1712	protein_coding	protein_coding	333	chr14:11187840-11188838	annotated	CDS	unreviewed(TrEMBL)	-	35.81	8.19	-0.1	84.59	TRUE	TRUE	FALSE	FALSE	FALSE	FALSE	FALSE	FALSE	FALSE
APMFVMGVNHE	chr14:11188215-11188247	S4R1W1	Glyceraldehyde-3-phosphate dehydrogenase	ENSMUST00000181173.2	ENSMUSG00000097148.3	Gapdhrt	+	chr14:11188215-11188247	chr14:11187792-11189038	4	1	exonic peptide	1712	protein_coding	protein_coding	333	chr14:11187840-11188838	annotated	CDS	unreviewed(TrEMBL)	-	35.81	8.19	-0.1	84.59	TRUE	TRUE	FALSE	FALSE	FALSE	FALSE	FALSE	FALSE	FALSE
AVGKVIPELNGK	chr14:11188479-11188514	S4R1W1	Glyceraldehyde-3-phosphate dehydrogenase	ENSMUST00000181173.2	ENSMUSG00000097148.3	Gapdhrt	+	chr14:11188479-11188514	chr14:11187792-11189038	4	1	exonic peptide	1712	protein_coding	protein_coding	333	chr14:11187840-11188838	annotated	CDS	unreviewed(TrEMBL)	-	35.81	8.19	-0.1	84.59	TRUE	TRUE	FALSE	FALSE	FALSE	FALSE	FALSE	FALSE	FALSE
DAGAGIALN	chr14:11188719-11188745	S4R1W1	Glyceraldehyde-3-phosphate dehydrogenase	ENSMUST00000181173.2	ENSMUSG00000097148.3	Gapdhrt	+	chr14:11188719-11188745	chr14:11187792-11189038	4	1	exonic peptide	1712	protein_coding	protein_coding	333	chr14:11187840-11188838	annotated	CDS	unreviewed(TrEMBL)	-	35.81	8.19	-0.1	84.59	TRUE	TRUE	FALSE	FALSE	FALSE	FALSE	FALSE	FALSE	FALSE
DAPMFVMGVNHEKY	chr14:11188212-11188253	S4R1W1	Glyceraldehyde-3-phosphate dehydrogenase	ENSMUST00000181173.2	ENSMUSG00000097148.3	Gapdhrt	+	chr14:11188212-11188253	chr14:11187792-11189038	4	1	exonic peptide	1712	protein_coding	protein_coding	333	chr14:11187840-11188838	annotated	CDS	unreviewed(TrEMBL)	-	35.81	8.19	-0.1	84.59	TRUE	TRUE	FALSE	FALSE	FALSE	FALSE	FALSE	FALSE	FALSE
DFNSNSHSSTF	chr14:11188686-11188718	S4R1W1	Glyceraldehyde-3-phosphate dehydrogenase	ENSMUST00000181173.2	ENSMUSG00000097148.3	Gapdhrt	+	chr14:11188686-11188718	chr14:11187792-11189038	4	1	exonic peptide	1712	protein_coding	protein_coding	333	chr14:11187840-11188838	annotated	CDS	unreviewed(TrEMBL)	-	35.81	8.19	-0.1	84.59	TRUE	TRUE	FALSE	FALSE	FALSE	FALSE	FALSE	FALSE	FALSE
DGPSGKLWR	chr14:11188398-11188424	S4R1W1	Glyceraldehyde-3-phosphate dehydrogenase	ENSMUST00000181173.2	ENSMUSG00000097148.3	Gapdhrt	+	chr14:11188398-11188424	chr14:11187792-11189038	4	1	exonic peptide	1712	protein_coding	protein_coding	333	chr14:11187840-11188838	annotated	CDS	unreviewed(TrEMBL)	-	35.81	8.19	-0.1	84.59	TRUE	TRUE	FALSE	FALSE	FALSE	FALSE	FALSE	FALSE	FALSE
DGRGAAQNIIPASTGAAK	chr14:11188425-11188478	S4R1W1	Glyceraldehyde-3-phosphate dehydrogenase	ENSMUST00000181173.2	ENSMUSG00000097148.3	Gapdhrt	+	chr14:11188425-11188478	chr14:11187792-11189038	4	1	exonic peptide	1712	protein_coding	protein_coding	333	chr14:11187840-11188838	annotated	CDS	unreviewed(TrEMBL)	-	35.81	8.19	-0.1	84.59	TRUE	TRUE	FALSE	FALSE	FALSE	FALSE	FALSE	FALSE	FALSE
DNEYGYSNRVV	chr14:11188776-11188808	S4R1W1	Glyceraldehyde-3-phosphate dehydrogenase	ENSMUST00000181173.2	ENSMUSG00000097148.3	Gapdhrt	+	chr14:11188776-11188808	chr14:11187792-11189038	4	1	exonic peptide	1712	protein_coding	protein_coding	333	chr14:11187840-11188838	annotated	CDS	unreviewed(TrEMBL)	-	35.81	8.19	-0.1	84.59	TRUE	TRUE	FALSE	FALSE	FALSE	FALSE	FALSE	FALSE	FALSE
DNEYGYSNRVVDLMAYMASKE	chr14:11188776-11188837	S4R1W1	Glyceraldehyde-3-phosphate dehydrogenase	ENSMUST00000181173.2	ENSMUSG00000097148.3	Gapdhrt	+	chr14:11188776-11188837	chr14:11187792-11189038	4	1	exonic peptide	1712	protein_coding	protein_coding	333	chr14:11187840-11188838	annotated	CDS	unreviewed(TrEMBL)	-	35.81	8.19	-0.1	84.59	TRUE	TRUE	FALSE	FALSE	FALSE	FALSE	FALSE	FALSE	FALSE
DNFVKLISWY	chr14:11188746-11188775	S4R1W1	Glyceraldehyde-3-phosphate dehydrogenase	ENSMUST00000181173.2	ENSMUSG00000097148.3	Gapdhrt	+	chr14:11188746-11188775	chr14:11187792-11189038	4	1	exonic peptide	1712	protein_coding	protein_coding	333	chr14:11187840-11188838	annotated	CDS	unreviewed(TrEMBL)	-	35.81	8.19	-0.1	84.59	TRUE	TRUE	FALSE	FALSE	FALSE	FALSE	FALSE	FALSE	FALSE
DPTNIKWGEAGAEYVVESTGVFTTMEKAGAHLK	chr14:11188074-11188172	S4R1W1	Glyceraldehyde-3-phosphate dehydrogenase	ENSMUST00000181173.2	ENSMUSG00000097148.3	Gapdhrt	+	chr14:11188074-11188172	chr14:11187792-11189038	4	1	exonic peptide	1712	protein_coding	protein_coding	333	chr14:11187840-11188838	annotated	CDS	unreviewed(TrEMBL)	-	35.81	8.19	-0.1	84.59	TRUE	TRUE	FALSE	FALSE	FALSE	FALSE	FALSE	FALSE	FALSE
FVMGVNHE	chr14:11188224-11188247	S4R1W1	Glyceraldehyde-3-phosphate dehydrogenase	ENSMUST00000181173.2	ENSMUSG00000097148.3	Gapdhrt	+	chr14:11188224-11188247	chr14:11187792-11189038	4	1	exonic peptide	1712	protein_coding	protein_coding	333	chr14:11187840-11188838	annotated	CDS	unreviewed(TrEMBL)	-	35.81	8.19	-0.1	84.59	TRUE	TRUE	FALSE	FALSE	FALSE	FALSE	FALSE	FALSE	FALSE
FVMGVNHEK	chr14:11188224-11188250	S4R1W1	Glyceraldehyde-3-phosphate dehydrogenase	ENSMUST00000181173.2	ENSMUSG00000097148.3	Gapdhrt	+	chr14:11188224-11188250	chr14:11187792-11189038	4	1	exonic peptide	1712	protein_coding	protein_coding	333	chr14:11187840-11188838	annotated	CDS	unreviewed(TrEMBL)	-	35.81	8.19	-0.1	84.59	TRUE	TRUE	FALSE	FALSE	FALSE	FALSE	FALSE	FALSE	FALSE
FVMGVNHEKY	chr14:11188224-11188253	S4R1W1	Glyceraldehyde-3-phosphate dehydrogenase	ENSMUST00000181173.2	ENSMUSG00000097148.3	Gapdhrt	+	chr14:11188224-11188253	chr14:11187792-11189038	4	1	exonic peptide	1712	protein_coding	protein_coding	333	chr14:11187840-11188838	annotated	CDS	unreviewed(TrEMBL)	-	35.81	8.19	-0.1	84.59	TRUE	TRUE	FALSE	FALSE	FALSE	FALSE	FALSE	FALSE	FALSE
GAAQNIIPASTGAAK	chr14:11188434-11188478	S4R1W1	Glyceraldehyde-3-phosphate dehydrogenase	ENSMUST00000181173.2	ENSMUSG00000097148.3	Gapdhrt	+	chr14:11188434-11188478	chr14:11187792-11189038	4	1	exonic peptide	1712	protein_coding	protein_coding	333	chr14:11187840-11188838	annotated	CDS	unreviewed(TrEMBL)	-	35.81	8.19	-0.1	84.59	TRUE	TRUE	FALSE	FALSE	FALSE	FALSE	FALSE	FALSE	FALSE
GAAQNIIPASTGAAKAVGK	chr14:11188434-11188490	S4R1W1	Glyceraldehyde-3-phosphate dehydrogenase	ENSMUST00000181173.2	ENSMUSG00000097148.3	Gapdhrt	+	chr14:11188434-11188490	chr14:11187792-11189038	4	1	exonic peptide	1712	protein_coding	protein_coding	333	chr14:11187840-11188838	annotated	CDS	unreviewed(TrEMBL)	-	35.81	8.19	-0.1	84.59	TRUE	TRUE	FALSE	FALSE	FALSE	FALSE	FALSE	FALSE	FALSE
GKPITIFQER	chr14:11188044-11188073	S4R1W1	Glyceraldehyde-3-phosphate dehydrogenase	ENSMUST00000181173.2	ENSMUSG00000097148.3	Gapdhrt	+	chr14:11188044-11188073	chr14:11187792-11189038	4	1	exonic peptide	1712	protein_coding	protein_coding	333	chr14:11187840-11188838	annotated	CDS	unreviewed(TrEMBL)	-	35.81	8.19	-0.1	84.59	TRUE	TRUE	FALSE	FALSE	FALSE	FALSE	FALSE	FALSE	FALSE
GLMTTVHAITATQKTVD	chr14:11188350-11188400	S4R1W1	Glyceraldehyde-3-phosphate dehydrogenase	ENSMUST00000181173.2	ENSMUSG00000097148.3	Gapdhrt	+	chr14:11188350-11188400	chr14:11187792-11189038	4	1	exonic peptide	1712	protein_coding	protein_coding	333	chr14:11187840-11188838	annotated	CDS	unreviewed(TrEMBL)	-	35.81	8.19	-0.1	84.59	TRUE	TRUE	FALSE	FALSE	FALSE	FALSE	FALSE	FALSE	FALSE
GPLKGILGYTE	chr14:11188635-11188667	S4R1W1	Glyceraldehyde-3-phosphate dehydrogenase	ENSMUST00000181173.2	ENSMUSG00000097148.3	Gapdhrt	+	chr14:11188635-11188667	chr14:11187792-11189038	4	1	exonic peptide	1712	protein_coding	protein_coding	333	chr14:11187840-11188838	annotated	CDS	unreviewed(TrEMBL)	-	35.81	8.19	-0.1	84.59	TRUE	TRUE	FALSE	FALSE	FALSE	FALSE	FALSE	FALSE	FALSE
IVAINDPFID	chr14:11187921-11187950	S4R1W1	Glyceraldehyde-3-phosphate dehydrogenase	ENSMUST00000181173.2	ENSMUSG00000097148.3	Gapdhrt	+	chr14:11187921-11187950	chr14:11187792-11189038	4	1	exonic peptide	1712	protein_coding	protein_coding	333	chr14:11187840-11188838	annotated	CDS	unreviewed(TrEMBL)	-	35.81	8.19	-0.1	84.59	TRUE	TRUE	FALSE	FALSE	FALSE	FALSE	FALSE	FALSE	FALSE
LISWYDNEYGYSNR	chr14:11188761-11188802	S4R1W1	Glyceraldehyde-3-phosphate dehydrogenase	ENSMUST00000181173.2	ENSMUSG00000097148.3	Gapdhrt	+	chr14:11188761-11188802	chr14:11187792-11189038	4	1	exonic peptide	1712	protein_coding	protein_coding	333	chr14:11187840-11188838	annotated	CDS	unreviewed(TrEMBL)	-	35.81	8.19	-0.1	84.59	TRUE	TRUE	FALSE	FALSE	FALSE	FALSE	FALSE	FALSE	FALSE
LMAYMASKE	chr14:11188812-11188837	S4R1W1	Glyceraldehyde-3-phosphate dehydrogenase	ENSMUST00000181173.2	ENSMUSG00000097148.3	Gapdhrt	+	chr14:11188812-11188837	chr14:11187792-11189038	4	1	exonic peptide	1712	protein_coding	protein_coding	333	chr14:11187840-11188838	annotated	CDS	unreviewed(TrEMBL)	-	35.81	8.19	-0.1	84.59	TRUE	TRUE	FALSE	FALSE	FALSE	FALSE	FALSE	FALSE	FALSE
LNGKLTGMAFRVPTPNVSVVD	chr14:11188503-11188565	S4R1W1	Glyceraldehyde-3-phosphate dehydrogenase	ENSMUST00000181173.2	ENSMUSG00000097148.3	Gapdhrt	+	chr14:11188503-11188565	chr14:11187792-11189038	4	1	exonic peptide	1712	protein_coding	protein_coding	333	chr14:11187840-11188838	annotated	CDS	unreviewed(TrEMBL)	-	35.81	8.19	-0.1	84.59	TRUE	TRUE	FALSE	FALSE	FALSE	FALSE	FALSE	FALSE	FALSE
LTGMAFR	chr14:11188515-11188535	S4R1W1	Glyceraldehyde-3-phosphate dehydrogenase	ENSMUST00000181173.2	ENSMUSG00000097148.3	Gapdhrt	+	chr14:11188515-11188535	chr14:11187792-11189038	4	1	exonic peptide	1712	protein_coding	protein_coding	333	chr14:11187840-11188838	annotated	CDS	unreviewed(TrEMBL)	-	35.81	8.19	-0.1	84.59	TRUE	TRUE	FALSE	FALSE	FALSE	FALSE	FALSE	FALSE	FALSE
LVINGKPITIFQER	chr14:11188032-11188073	S4R1W1	Glyceraldehyde-3-phosphate dehydrogenase	ENSMUST00000181173.2	ENSMUSG00000097148.3	Gapdhrt	+	chr14:11188032-11188073	chr14:11187792-11189038	4	1	exonic peptide	1712	protein_coding	protein_coding	333	chr14:11187840-11188838	annotated	CDS	unreviewed(TrEMBL)	-	35.81	8.19	-0.1	84.59	TRUE	TRUE	FALSE	FALSE	FALSE	FALSE	FALSE	FALSE	FALSE
LVINGKPITIFQERDPTNIK	chr14:11188032-11188091	S4R1W1	Glyceraldehyde-3-phosphate dehydrogenase	ENSMUST00000181173.2	ENSMUSG00000097148.3	Gapdhrt	+	chr14:11188032-11188091	chr14:11187792-11189038	4	1	exonic peptide	1712	protein_coding	protein_coding	333	chr14:11187840-11188838	annotated	CDS	unreviewed(TrEMBL)	-	35.81	8.19	-0.1	84.59	TRUE	TRUE	FALSE	FALSE	FALSE	FALSE	FALSE	FALSE	FALSE
MAFRVPTPNVSVVD	chr14:11188524-11188565	S4R1W1	Glyceraldehyde-3-phosphate dehydrogenase	ENSMUST00000181173.2	ENSMUSG00000097148.3	Gapdhrt	+	chr14:11188524-11188565	chr14:11187792-11189038	4	1	exonic peptide	1712	protein_coding	protein_coding	333	chr14:11187840-11188838	annotated	CDS	unreviewed(TrEMBL)	-	35.81	8.19	-0.1	84.59	TRUE	TRUE	FALSE	FALSE	FALSE	FALSE	FALSE	FALSE	FALSE
MFVMGVNHE	chr14:11188221-11188247	S4R1W1	Glyceraldehyde-3-phosphate dehydrogenase	ENSMUST00000181173.2	ENSMUSG00000097148.3	Gapdhrt	+	chr14:11188221-11188247	chr14:11187792-11189038	4	1	exonic peptide	1712	protein_coding	protein_coding	333	chr14:11187840-11188838	annotated	CDS	unreviewed(TrEMBL)	-	35.81	8.19	-0.1	84.59	TRUE	TRUE	FALSE	FALSE	FALSE	FALSE	FALSE	FALSE	FALSE
MTTVHAITATQK	chr14:11188356-11188391	S4R1W1	Glyceraldehyde-3-phosphate dehydrogenase	ENSMUST00000181173.2	ENSMUSG00000097148.3	Gapdhrt	+	chr14:11188356-11188391	chr14:11187792-11189038	4	1	exonic peptide	1712	protein_coding	protein_coding	333	chr14:11187840-11188838	annotated	CDS	unreviewed(TrEMBL)	-	35.81	8.19	-0.1	84.59	TRUE	TRUE	FALSE	FALSE	FALSE	FALSE	FALSE	FALSE	FALSE
MVYMFQYDSTHGK	chr14:11187960-11187998	S4R1W1	Glyceraldehyde-3-phosphate dehydrogenase	ENSMUST00000181173.2	ENSMUSG00000097148.3	Gapdhrt	+	chr14:11187960-11187998	chr14:11187792-11189038	4	1	exonic peptide	1712	protein_coding	protein_coding	333	chr14:11187840-11188838	annotated	CDS	unreviewed(TrEMBL)	-	35.81	8.19	-0.1	84.59	TRUE	TRUE	FALSE	FALSE	FALSE	FALSE	FALSE	FALSE	FALSE
NGKLVINGKPITIFQE	chr14:11188023-11188070	S4R1W1	Glyceraldehyde-3-phosphate dehydrogenase	ENSMUST00000181173.2	ENSMUSG00000097148.3	Gapdhrt	+	chr14:11188023-11188070	chr14:11187792-11189038	4	1	exonic peptide	1712	protein_coding	protein_coding	333	chr14:11187840-11188838	annotated	CDS	unreviewed(TrEMBL)	-	35.81	8.19	-0.1	84.59	TRUE	TRUE	FALSE	FALSE	FALSE	FALSE	FALSE	FALSE	FALSE
PITIFQER	chr14:11188050-11188073	S4R1W1	Glyceraldehyde-3-phosphate dehydrogenase	ENSMUST00000181173.2	ENSMUSG00000097148.3	Gapdhrt	+	chr14:11188050-11188073	chr14:11187792-11189038	4	1	exonic peptide	1712	protein_coding	protein_coding	333	chr14:11187840-11188838	annotated	CDS	unreviewed(TrEMBL)	-	35.81	8.19	-0.1	84.59	TRUE	TRUE	FALSE	FALSE	FALSE	FALSE	FALSE	FALSE	FALSE
PITIFQERDPTNIK	chr14:11188050-11188091	S4R1W1	Glyceraldehyde-3-phosphate dehydrogenase	ENSMUST00000181173.2	ENSMUSG00000097148.3	Gapdhrt	+	chr14:11188050-11188091	chr14:11187792-11189038	4	1	exonic peptide	1712	protein_coding	protein_coding	333	chr14:11187840-11188838	annotated	CDS	unreviewed(TrEMBL)	-	35.81	8.19	-0.1	84.59	TRUE	TRUE	FALSE	FALSE	FALSE	FALSE	FALSE	FALSE	FALSE
PTNIKWGEAGAEYVVE	chr14:11188077-11188124	S4R1W1	Glyceraldehyde-3-phosphate dehydrogenase	ENSMUST00000181173.2	ENSMUSG00000097148.3	Gapdhrt	+	chr14:11188077-11188124	chr14:11187792-11189038	4	1	exonic peptide	1712	protein_coding	protein_coding	333	chr14:11187840-11188838	annotated	CDS	unreviewed(TrEMBL)	-	35.81	8.19	-0.1	84.59	TRUE	TRUE	FALSE	FALSE	FALSE	FALSE	FALSE	FALSE	FALSE
QASEGPLK	chr14:11188623-11188646	S4R1W1	Glyceraldehyde-3-phosphate dehydrogenase	ENSMUST00000181173.2	ENSMUSG00000097148.3	Gapdhrt	+	chr14:11188623-11188646	chr14:11187792-11189038	4	1	exonic peptide	1712	protein_coding	protein_coding	333	chr14:11187840-11188838	annotated	CDS	unreviewed(TrEMBL)	-	35.81	8.19	-0.1	84.59	TRUE	TRUE	FALSE	FALSE	FALSE	FALSE	FALSE	FALSE	FALSE
RDPTNIKWGE	chr14:11188071-11188100	S4R1W1	Glyceraldehyde-3-phosphate dehydrogenase	ENSMUST00000181173.2	ENSMUSG00000097148.3	Gapdhrt	+	chr14:11188071-11188100	chr14:11187792-11189038	4	1	exonic peptide	1712	protein_coding	protein_coding	333	chr14:11187840-11188838	annotated	CDS	unreviewed(TrEMBL)	-	35.81	8.19	-0.1	84.59	TRUE	TRUE	FALSE	FALSE	FALSE	FALSE	FALSE	FALSE	FALSE
RDPTNIKWGEAGAE	chr14:11188071-11188112	S4R1W1	Glyceraldehyde-3-phosphate dehydrogenase	ENSMUST00000181173.2	ENSMUSG00000097148.3	Gapdhrt	+	chr14:11188071-11188112	chr14:11187792-11189038	4	1	exonic peptide	1712	protein_coding	protein_coding	333	chr14:11187840-11188838	annotated	CDS	unreviewed(TrEMBL)	-	35.81	8.19	-0.1	84.59	TRUE	TRUE	FALSE	FALSE	FALSE	FALSE	FALSE	FALSE	FALSE
RVIISAPSADAPMFVMGVNHEK	chr14:11188185-11188250	S4R1W1	Glyceraldehyde-3-phosphate dehydrogenase	ENSMUST00000181173.2	ENSMUSG00000097148.3	Gapdhrt	+	chr14:11188185-11188250	chr14:11187792-11189038	4	1	exonic peptide	1712	protein_coding	protein_coding	333	chr14:11187840-11188838	annotated	CDS	unreviewed(TrEMBL)	-	35.81	8.19	-0.1	84.59	TRUE	TRUE	FALSE	FALSE	FALSE	FALSE	FALSE	FALSE	FALSE
STGVFTTME	chr14:11188125-11188151	S4R1W1	Glyceraldehyde-3-phosphate dehydrogenase	ENSMUST00000181173.2	ENSMUSG00000097148.3	Gapdhrt	+	chr14:11188125-11188151	chr14:11187792-11189038	4	1	exonic peptide	1712	protein_coding	protein_coding	333	chr14:11187840-11188838	annotated	CDS	unreviewed(TrEMBL)	-	35.81	8.19	-0.1	84.59	TRUE	TRUE	FALSE	FALSE	FALSE	FALSE	FALSE	FALSE	FALSE
STHGKFNGTVKAE	chr14:11187984-11188022	S4R1W1	Glyceraldehyde-3-phosphate dehydrogenase	ENSMUST00000181173.2	ENSMUSG00000097148.3	Gapdhrt	+	chr14:11187984-11188022	chr14:11187792-11189038	4	1	exonic peptide	1712	protein_coding	protein_coding	333	chr14:11187840-11188838	annotated	CDS	unreviewed(TrEMBL)	-	35.81	8.19	-0.1	84.59	TRUE	TRUE	FALSE	FALSE	FALSE	FALSE	FALSE	FALSE	FALSE
TTVHAITATQK	chr14:11188359-11188391	S4R1W1	Glyceraldehyde-3-phosphate dehydrogenase	ENSMUST00000181173.2	ENSMUSG00000097148.3	Gapdhrt	+	chr14:11188359-11188391	chr14:11187792-11189038	4	1	exonic peptide	1712	protein_coding	protein_coding	333	chr14:11187840-11188838	annotated	CDS	unreviewed(TrEMBL)	-	35.81	8.19	-0.1	84.59	TRUE	TRUE	FALSE	FALSE	FALSE	FALSE	FALSE	FALSE	FALSE
TTVHAITATQKTV	chr14:11188359-11188397	S4R1W1	Glyceraldehyde-3-phosphate dehydrogenase	ENSMUST00000181173.2	ENSMUSG00000097148.3	Gapdhrt	+	chr14:11188359-11188397	chr14:11187792-11189038	4	1	exonic peptide	1712	protein_coding	protein_coding	333	chr14:11187840-11188838	annotated	CDS	unreviewed(TrEMBL)	-	35.81	8.19	-0.1	84.59	TRUE	TRUE	FALSE	FALSE	FALSE	FALSE	FALSE	FALSE	FALSE
TVDGPSGK	chr14:11188392-11188415	S4R1W1	Glyceraldehyde-3-phosphate dehydrogenase	ENSMUST00000181173.2	ENSMUSG00000097148.3	Gapdhrt	+	chr14:11188392-11188415	chr14:11187792-11189038	4	1	exonic peptide	1712	protein_coding	protein_coding	333	chr14:11187840-11188838	annotated	CDS	unreviewed(TrEMBL)	-	35.81	8.19	-0.1	84.59	TRUE	TRUE	FALSE	FALSE	FALSE	FALSE	FALSE	FALSE	FALSE
TVDGPSGKLWR	chr14:11188392-11188424	S4R1W1	Glyceraldehyde-3-phosphate dehydrogenase	ENSMUST00000181173.2	ENSMUSG00000097148.3	Gapdhrt	+	chr14:11188392-11188424	chr14:11187792-11189038	4	1	exonic peptide	1712	protein_coding	protein_coding	333	chr14:11187840-11188838	annotated	CDS	unreviewed(TrEMBL)	-	35.81	8.19	-0.1	84.59	TRUE	TRUE	FALSE	FALSE	FALSE	FALSE	FALSE	FALSE	FALSE
VEIVAINDPFIDLNYMVYMFQYDSTHGK	chr14:11187915-11187998	S4R1W1	Glyceraldehyde-3-phosphate dehydrogenase	ENSMUST00000181173.2	ENSMUSG00000097148.3	Gapdhrt	+	chr14:11187915-11187998	chr14:11187792-11189038	4	1	exonic peptide	1712	protein_coding	protein_coding	333	chr14:11187840-11188838	annotated	CDS	unreviewed(TrEMBL)	-	35.81	8.19	-0.1	84.59	TRUE	TRUE	FALSE	FALSE	FALSE	FALSE	FALSE	FALSE	FALSE
VGVNGFGR	chr14:11187849-11187872	S4R1W1	Glyceraldehyde-3-phosphate dehydrogenase	ENSMUST00000181173.2	ENSMUSG00000097148.3	Gapdhrt	+	chr14:11187849-11187872	chr14:11187792-11189038	4	1	exonic peptide	1712	protein_coding	protein_coding	333	chr14:11187840-11188838	annotated	CDS	unreviewed(TrEMBL)	-	35.81	8.19	-0.1	84.59	TRUE	TRUE	FALSE	FALSE	FALSE	FALSE	FALSE	FALSE	FALSE
VIHDNFGIVEGLMTTVHAITATQK	chr14:11188320-11188391	S4R1W1	Glyceraldehyde-3-phosphate dehydrogenase	ENSMUST00000181173.2	ENSMUSG00000097148.3	Gapdhrt	+	chr14:11188320-11188391	chr14:11187792-11189038	4	1	exonic peptide	1712	protein_coding	protein_coding	333	chr14:11187840-11188838	annotated	CDS	unreviewed(TrEMBL)	-	35.81	8.19	-0.1	84.59	TRUE	TRUE	FALSE	FALSE	FALSE	FALSE	FALSE	FALSE	FALSE
VIISAPSADAPMFVMGVNHEK	chr14:11188188-11188250	S4R1W1	Glyceraldehyde-3-phosphate dehydrogenase	ENSMUST00000181173.2	ENSMUSG00000097148.3	Gapdhrt	+	chr14:11188188-11188250	chr14:11187792-11189038	4	1	exonic peptide	1712	protein_coding	protein_coding	333	chr14:11187840-11188838	annotated	CDS	unreviewed(TrEMBL)	-	35.81	8.19	-0.1	84.59	TRUE	TRUE	FALSE	FALSE	FALSE	FALSE	FALSE	FALSE	FALSE
VIISAPSADAPMFVMGVNHEKYDNSLK	chr14:11188188-11188268	S4R1W1	Glyceraldehyde-3-phosphate dehydrogenase	ENSMUST00000181173.2	ENSMUSG00000097148.3	Gapdhrt	+	chr14:11188188-11188268	chr14:11187792-11189038	4	1	exonic peptide	1712	protein_coding	protein_coding	333	chr14:11187840-11188838	annotated	CDS	unreviewed(TrEMBL)	-	35.81	8.19	-0.1	84.59	TRUE	TRUE	FALSE	FALSE	FALSE	FALSE	FALSE	FALSE	FALSE
VIPELNGK	chr14:11188491-11188514	S4R1W1	Glyceraldehyde-3-phosphate dehydrogenase	ENSMUST00000181173.2	ENSMUSG00000097148.3	Gapdhrt	+	chr14:11188491-11188514	chr14:11187792-11189038	4	1	exonic peptide	1712	protein_coding	protein_coding	333	chr14:11187840-11188838	annotated	CDS	unreviewed(TrEMBL)	-	35.81	8.19	-0.1	84.59	TRUE	TRUE	FALSE	FALSE	FALSE	FALSE	FALSE	FALSE	FALSE
VKVGVNGFGR	chr14:11187843-11187872	S4R1W1	Glyceraldehyde-3-phosphate dehydrogenase	ENSMUST00000181173.2	ENSMUSG00000097148.3	Gapdhrt	+	chr14:11187843-11187872	chr14:11187792-11189038	4	1	exonic peptide	1712	protein_coding	protein_coding	333	chr14:11187840-11188838	annotated	CDS	unreviewed(TrEMBL)	-	35.81	8.19	-0.1	84.59	TRUE	TRUE	FALSE	FALSE	FALSE	FALSE	FALSE	FALSE	FALSE
VPTPNVSVVDLTCR	chr14:11188536-11188577	S4R1W1	Glyceraldehyde-3-phosphate dehydrogenase	ENSMUST00000181173.2	ENSMUSG00000097148.3	Gapdhrt	+	chr14:11188536-11188577	chr14:11187792-11189038	4	1	exonic peptide	1712	protein_coding	protein_coding	333	chr14:11187840-11188838	annotated	CDS	unreviewed(TrEMBL)	-	35.81	8.19	-0.1	84.59	TRUE	TRUE	FALSE	FALSE	FALSE	FALSE	FALSE	FALSE	FALSE
VVDLMAYMASK	chr14:11188803-11188835	S4R1W1	Glyceraldehyde-3-phosphate dehydrogenase	ENSMUST00000181173.2	ENSMUSG00000097148.3	Gapdhrt	+	chr14:11188803-11188835	chr14:11187792-11189038	4	1	exonic peptide	1712	protein_coding	protein_coding	333	chr14:11187840-11188838	annotated	CDS	unreviewed(TrEMBL)	-	35.81	8.19	-0.1	84.59	TRUE	TRUE	FALSE	FALSE	FALSE	FALSE	FALSE	FALSE	FALSE
VVDLMAYMASKE	chr14:11188803-11188837	S4R1W1	Glyceraldehyde-3-phosphate dehydrogenase	ENSMUST00000181173.2	ENSMUSG00000097148.3	Gapdhrt	+	chr14:11188803-11188837	chr14:11187792-11189038	4	1	exonic peptide	1712	protein_coding	protein_coding	333	chr14:11187840-11188838	annotated	CDS	unreviewed(TrEMBL)	-	35.81	8.19	-0.1	84.59	TRUE	TRUE	FALSE	FALSE	FALSE	FALSE	FALSE	FALSE	FALSE
VVKQASEGPLK	chr14:11188614-11188646	S4R1W1	Glyceraldehyde-3-phosphate dehydrogenase	ENSMUST00000181173.2	ENSMUSG00000097148.3	Gapdhrt	+	chr14:11188614-11188646	chr14:11187792-11189038	4	1	exonic peptide	1712	protein_coding	protein_coding	333	chr14:11187840-11188838	annotated	CDS	unreviewed(TrEMBL)	-	35.81	8.19	-0.1	84.59	TRUE	TRUE	FALSE	FALSE	FALSE	FALSE	FALSE	FALSE	FALSE
VYMFQYDSTHGK	chr14:11187963-11187998	S4R1W1	Glyceraldehyde-3-phosphate dehydrogenase	ENSMUST00000181173.2	ENSMUSG00000097148.3	Gapdhrt	+	chr14:11187963-11187998	chr14:11187792-11189038	4	1	exonic peptide	1712	protein_coding	protein_coding	333	chr14:11187840-11188838	annotated	CDS	unreviewed(TrEMBL)	-	35.81	8.19	-0.1	84.59	TRUE	TRUE	FALSE	FALSE	FALSE	FALSE	FALSE	FALSE	FALSE
WGEAGAEYVVESTGVFTTMEK	chr14:11188092-11188154	S4R1W1	Glyceraldehyde-3-phosphate dehydrogenase	ENSMUST00000181173.2	ENSMUSG00000097148.3	Gapdhrt	+	chr14:11188092-11188154	chr14:11187792-11189038	4	1	exonic peptide	1712	protein_coding	protein_coding	333	chr14:11187840-11188838	annotated	CDS	unreviewed(TrEMBL)	-	35.81	8.19	-0.1	84.59	TRUE	TRUE	FALSE	FALSE	FALSE	FALSE	FALSE	FALSE	FALSE
WGEAGAEYVVESTGVFTTMEKAGAHLK	chr14:11188092-11188172	S4R1W1	Glyceraldehyde-3-phosphate dehydrogenase	ENSMUST00000181173.2	ENSMUSG00000097148.3	Gapdhrt	+	chr14:11188092-11188172	chr14:11187792-11189038	4	1	exonic peptide	1712	protein_coding	protein_coding	333	chr14:11187840-11188838	annotated	CDS	unreviewed(TrEMBL)	-	35.81	8.19	-0.1	84.59	TRUE	TRUE	FALSE	FALSE	FALSE	FALSE	FALSE	FALSE	FALSE
WGEAGAEYVVESTGVFTTMEKAGAHLKGGAK	chr14:11188092-11188184	S4R1W1	Glyceraldehyde-3-phosphate dehydrogenase	ENSMUST00000181173.2	ENSMUSG00000097148.3	Gapdhrt	+	chr14:11188092-11188184	chr14:11187792-11189038	4	1	exonic peptide	1712	protein_coding	protein_coding	333	chr14:11187840-11188838	annotated	CDS	unreviewed(TrEMBL)	-	35.81	8.19	-0.1	84.59	TRUE	TRUE	FALSE	FALSE	FALSE	FALSE	FALSE	FALSE	FALSE
YGYSNRVVD	chr14:11188785-11188811	S4R1W1	Glyceraldehyde-3-phosphate dehydrogenase	ENSMUST00000181173.2	ENSMUSG00000097148.3	Gapdhrt	+	chr14:11188785-11188811	chr14:11187792-11189038	4	1	exonic peptide	1712	protein_coding	protein_coding	333	chr14:11187840-11188838	annotated	CDS	unreviewed(TrEMBL)	-	35.81	8.19	-0.1	84.59	TRUE	TRUE	FALSE	FALSE	FALSE	FALSE	FALSE	FALSE	FALSE
YGYSNRVVDLMAYMASKE	chr14:11188785-11188837	S4R1W1	Glyceraldehyde-3-phosphate dehydrogenase	ENSMUST00000181173.2	ENSMUSG00000097148.3	Gapdhrt	+	chr14:11188785-11188837	chr14:11187792-11189038	4	1	exonic peptide	1712	protein_coding	protein_coding	333	chr14:11187840-11188838	annotated	CDS	unreviewed(TrEMBL)	-	35.81	8.19	-0.1	84.59	TRUE	TRUE	FALSE	FALSE	FALSE	FALSE	FALSE	FALSE	FALSE
ANQGTLMIHDKE	chr9:107677946-107710641	S4R1W5	RNA binding motif protein 6	ENSMUST00000183032.8	ENSMUSG00000032582.15	Rbm6	-	chr9:107710633-107710641,chr9:107677946-107677972	chr9:107710633-107710706,chr9:107677898-107677972	6,7	2	exon-spanning peptide	3716	protein_coding	protein_coding	1118	chr9:107650884-107737591	annotated	CDS	unreviewed(TrEMBL)	-	128.38	6.06	-1.34	41.49	TRUE	TRUE	TRUE	FALSE	FALSE	FALSE	FALSE	TRUE	FALSE
ANQGTLMIHDKEVTLE	chr9:107677934-107710641	S4R1W5	RNA binding motif protein 6	ENSMUST00000183032.8	ENSMUSG00000032582.15	Rbm6	-	chr9:107710633-107710641,chr9:107677934-107677972	chr9:107710633-107710706,chr9:107677898-107677972	6,7	2	exon-spanning peptide	3716	protein_coding	protein_coding	1118	chr9:107650884-107737591	annotated	CDS	unreviewed(TrEMBL)	-	128.38	6.06	-1.34	41.49	TRUE	TRUE	TRUE	FALSE	FALSE	FALSE	FALSE	TRUE	FALSE
DAQQDLQDQDYR	chr9:107728189-107729344	S4R1W5	RNA binding motif protein 6	ENSMUST00000183032.8	ENSMUSG00000032582.15	Rbm6	-	chr9:107729324-107729344,chr9:107728189-107728203	chr9:107729324-107730602,chr9:107728114-107728203	3,4	2	exon-spanning peptide	3716	protein_coding	protein_coding	1118	chr9:107650884-107737591	annotated	CDS	unreviewed(TrEMBL)	-	128.38	6.06	-1.34	41.49	TRUE	TRUE	TRUE	FALSE	FALSE	FALSE	FALSE	TRUE	FALSE
DGPHGDYQGGEGPGHDFR	chr9:107730359-107730412	S4R1W5	RNA binding motif protein 6	ENSMUST00000183032.8	ENSMUSG00000032582.15	Rbm6	-	chr9:107730359-107730412	chr9:107729324-107730602	3	1	exonic peptide	3716	protein_coding	protein_coding	1118	chr9:107650884-107737591	annotated	CDS	unreviewed(TrEMBL)	-	128.38	6.06	-1.34	41.49	TRUE	TRUE	TRUE	FALSE	FALSE	FALSE	FALSE	TRUE	FALSE
DGTQVDFR	chr9:107729939-107729962	S4R1W5	RNA binding motif protein 6	ENSMUST00000183032.8	ENSMUSG00000032582.15	Rbm6	-	chr9:107729939-107729962	chr9:107729324-107730602	3	1	exonic peptide	3716	protein_coding	protein_coding	1118	chr9:107650884-107737591	annotated	CDS	unreviewed(TrEMBL)	-	128.38	6.06	-1.34	41.49	TRUE	TRUE	TRUE	FALSE	FALSE	FALSE	FALSE	TRUE	FALSE
DIHSGDFR	chr9:107730269-107730292	S4R1W5	RNA binding motif protein 6	ENSMUST00000183032.8	ENSMUSG00000032582.15	Rbm6	-	chr9:107730269-107730292	chr9:107729324-107730602	3	1	exonic peptide	3716	protein_coding	protein_coding	1118	chr9:107650884-107737591	annotated	CDS	unreviewed(TrEMBL)	-	128.38	6.06	-1.34	41.49	TRUE	TRUE	TRUE	FALSE	FALSE	FALSE	FALSE	TRUE	FALSE
DKDGTQVDFR	chr9:107729939-107729968	S4R1W5	RNA binding motif protein 6	ENSMUST00000183032.8	ENSMUSG00000032582.15	Rbm6	-	chr9:107729939-107729968	chr9:107729324-107730602	3	1	exonic peptide	3716	protein_coding	protein_coding	1118	chr9:107650884-107737591	annotated	CDS	unreviewed(TrEMBL)	-	128.38	6.06	-1.34	41.49	TRUE	TRUE	TRUE	FALSE	FALSE	FALSE	FALSE	TRUE	FALSE
DLDFRGREGSHS	chr9:107730068-107730103	S4R1W5	RNA binding motif protein 6	ENSMUST00000183032.8	ENSMUSG00000032582.15	Rbm6	-	chr9:107730068-107730103	chr9:107729324-107730602	3	1	exonic peptide	3716	protein_coding	protein_coding	1118	chr9:107650884-107737591	annotated	CDS	unreviewed(TrEMBL)	-	128.38	6.06	-1.34	41.49	TRUE	TRUE	TRUE	FALSE	FALSE	FALSE	FALSE	TRUE	FALSE
DLDFRNR	chr9:107729897-107729917	S4R1W5	RNA binding motif protein 6	ENSMUST00000183032.8	ENSMUSG00000032582.15	Rbm6	-	chr9:107729897-107729917	chr9:107729324-107730602	3	1	exonic peptide	3716	protein_coding	protein_coding	1118	chr9:107650884-107737591	annotated	CDS	unreviewed(TrEMBL)	-	128.38	6.06	-1.34	41.49	TRUE	TRUE	TRUE	FALSE	FALSE	FALSE	FALSE	TRUE	FALSE
DLDFRSR	chr9:107730023-107730043	S4R1W5	RNA binding motif protein 6	ENSMUST00000183032.8	ENSMUSG00000032582.15	Rbm6	-	chr9:107730023-107730043	chr9:107729324-107730602	3	1	exonic peptide	3716	protein_coding	protein_coding	1118	chr9:107650884-107737591	annotated	CDS	unreviewed(TrEMBL)	-	128.38	6.06	-1.34	41.49	TRUE	TRUE	TRUE	FALSE	FALSE	FALSE	FALSE	TRUE	FALSE
DLSDLDFR	chr9:107730029-107730052	S4R1W5	RNA binding motif protein 6	ENSMUST00000183032.8	ENSMUSG00000032582.15	Rbm6	-	chr9:107730029-107730052	chr9:107729324-107730602	3	1	exonic peptide	3716	protein_coding	protein_coding	1118	chr9:107650884-107737591	annotated	CDS	unreviewed(TrEMBL)	-	128.38	6.06	-1.34	41.49	TRUE	TRUE	TRUE	FALSE	FALSE	FALSE	FALSE	TRUE	FALSE
DRDSHTVDFR	chr9:107730149-107730178	S4R1W5	RNA binding motif protein 6	ENSMUST00000183032.8	ENSMUSG00000032582.15	Rbm6	-	chr9:107730149-107730178	chr9:107729324-107730602	3	1	exonic peptide	3716	protein_coding	protein_coding	1118	chr9:107650884-107737591	annotated	CDS	unreviewed(TrEMBL)	-	128.38	6.06	-1.34	41.49	TRUE	TRUE	TRUE	FALSE	FALSE	FALSE	FALSE	TRUE	FALSE
DREGPPM	chr9:107730248-107730268	S4R1W5	RNA binding motif protein 6	ENSMUST00000183032.8	ENSMUSG00000032582.15	Rbm6	-	chr9:107730248-107730268	chr9:107729324-107730602	3	1	exonic peptide	3716	protein_coding	protein_coding	1118	chr9:107650884-107737591	annotated	CDS	unreviewed(TrEMBL)	-	128.38	6.06	-1.34	41.49	TRUE	TRUE	TRUE	FALSE	FALSE	FALSE	FALSE	TRUE	FALSE
DREGPPMDYR	chr9:107730239-107730268	S4R1W5	RNA binding motif protein 6	ENSMUST00000183032.8	ENSMUSG00000032582.15	Rbm6	-	chr9:107730239-107730268	chr9:107729324-107730602	3	1	exonic peptide	3716	protein_coding	protein_coding	1118	chr9:107650884-107737591	annotated	CDS	unreviewed(TrEMBL)	-	128.38	6.06	-1.34	41.49	TRUE	TRUE	TRUE	FALSE	FALSE	FALSE	FALSE	TRUE	FALSE
DSAQLDFR	chr9:107730299-107730322	S4R1W5	RNA binding motif protein 6	ENSMUST00000183032.8	ENSMUSG00000032582.15	Rbm6	-	chr9:107730299-107730322	chr9:107729324-107730602	3	1	exonic peptide	3716	protein_coding	protein_coding	1118	chr9:107650884-107737591	annotated	CDS	unreviewed(TrEMBL)	-	128.38	6.06	-1.34	41.49	TRUE	TRUE	TRUE	FALSE	FALSE	FALSE	FALSE	TRUE	FALSE
DSHTVDFR	chr9:107730149-107730172	S4R1W5	RNA binding motif protein 6	ENSMUST00000183032.8	ENSMUSG00000032582.15	Rbm6	-	chr9:107730149-107730172	chr9:107729324-107730602	3	1	exonic peptide	3716	protein_coding	protein_coding	1118	chr9:107650884-107737591	annotated	CDS	unreviewed(TrEMBL)	-	128.38	6.06	-1.34	41.49	TRUE	TRUE	TRUE	FALSE	FALSE	FALSE	FALSE	TRUE	FALSE
DSLPFDFQGHSGPPFANVEEHSFSYGGR	chr9:107730413-107730496	S4R1W5	RNA binding motif protein 6	ENSMUST00000183032.8	ENSMUSG00000032582.15	Rbm6	-	chr9:107730413-107730496	chr9:107729324-107730602	3	1	exonic peptide	3716	protein_coding	protein_coding	1118	chr9:107650884-107737591	annotated	CDS	unreviewed(TrEMBL)	-	128.38	6.06	-1.34	41.49	TRUE	TRUE	TRUE	FALSE	FALSE	FALSE	FALSE	TRUE	FALSE
DTPHSDFR	chr9:107729873-107729896	S4R1W5	RNA binding motif protein 6	ENSMUST00000183032.8	ENSMUSG00000032582.15	Rbm6	-	chr9:107729873-107729896	chr9:107729324-107730602	3	1	exonic peptide	3716	protein_coding	protein_coding	1118	chr9:107650884-107737591	annotated	CDS	unreviewed(TrEMBL)	-	128.38	6.06	-1.34	41.49	TRUE	TRUE	TRUE	FALSE	FALSE	FALSE	FALSE	TRUE	FALSE
DVPPTDFRGRGTY	chr9:107730104-107730142	S4R1W5	RNA binding motif protein 6	ENSMUST00000183032.8	ENSMUSG00000032582.15	Rbm6	-	chr9:107730104-107730142	chr9:107729324-107730602	3	1	exonic peptide	3716	protein_coding	protein_coding	1118	chr9:107650884-107737591	annotated	CDS	unreviewed(TrEMBL)	-	128.38	6.06	-1.34	41.49	TRUE	TRUE	TRUE	FALSE	FALSE	FALSE	FALSE	TRUE	FALSE
DVSDLDFR	chr9:107729969-107729992	S4R1W5	RNA binding motif protein 6	ENSMUST00000183032.8	ENSMUSG00000032582.15	Rbm6	-	chr9:107729969-107729992	chr9:107729324-107730602	3	1	exonic peptide	3716	protein_coding	protein_coding	1118	chr9:107650884-107737591	annotated	CDS	unreviewed(TrEMBL)	-	128.38	6.06	-1.34	41.49	TRUE	TRUE	TRUE	FALSE	FALSE	FALSE	FALSE	TRUE	FALSE
DYPPPPLK	chr9:107730539-107730562	S4R1W5	RNA binding motif protein 6	ENSMUST00000183032.8	ENSMUSG00000032582.15	Rbm6	-	chr9:107730539-107730562	chr9:107729324-107730602	3	1	exonic peptide	3716	protein_coding	protein_coding	1118	chr9:107650884-107737591	annotated	CDS	unreviewed(TrEMBL)	-	128.38	6.06	-1.34	41.49	TRUE	TRUE	TRUE	FALSE	FALSE	FALSE	FALSE	TRUE	FALSE
DYQGGEGPGH	chr9:107730368-107730397	S4R1W5	RNA binding motif protein 6	ENSMUST00000183032.8	ENSMUSG00000032582.15	Rbm6	-	chr9:107730368-107730397	chr9:107729324-107730602	3	1	exonic peptide	3716	protein_coding	protein_coding	1118	chr9:107650884-107737591	annotated	CDS	unreviewed(TrEMBL)	-	128.38	6.06	-1.34	41.49	TRUE	TRUE	TRUE	FALSE	FALSE	FALSE	FALSE	TRUE	FALSE
EEGDLDFLGQQDTDYR	chr9:107729441-107729488	S4R1W5	RNA binding motif protein 6	ENSMUST00000183032.8	ENSMUSG00000032582.15	Rbm6	-	chr9:107729441-107729488	chr9:107729324-107730602	3	1	exonic peptide	3716	protein_coding	protein_coding	1118	chr9:107650884-107737591	annotated	CDS	unreviewed(TrEMBL)	-	128.38	6.06	-1.34	41.49	TRUE	TRUE	TRUE	FALSE	FALSE	FALSE	FALSE	TRUE	FALSE
EEILNAFR	chr9:107724519-107728119	S4R1W5	RNA binding motif protein 6	ENSMUST00000183032.8	ENSMUSG00000032582.15	Rbm6	-	chr9:107728114-107728119,chr9:107724519-107724536	chr9:107728114-107728203,chr9:107724467-107724536	4,5	2	exon-spanning peptide	3716	protein_coding	protein_coding	1118	chr9:107650884-107737591	annotated	CDS	unreviewed(TrEMBL)	-	128.38	6.06	-1.34	41.49	TRUE	TRUE	TRUE	FALSE	FALSE	FALSE	FALSE	TRUE	FALSE
EESIHDHAMER	chr9:107729675-107729707	S4R1W5	RNA binding motif protein 6	ENSMUST00000183032.8	ENSMUSG00000032582.15	Rbm6	-	chr9:107729675-107729707	chr9:107729324-107730602	3	1	exonic peptide	3716	protein_coding	protein_coding	1118	chr9:107650884-107737591	annotated	CDS	unreviewed(TrEMBL)	-	128.38	6.06	-1.34	41.49	TRUE	TRUE	TRUE	FALSE	FALSE	FALSE	FALSE	TRUE	FALSE
EESIHDHAMERPAFGVQK	chr9:107729654-107729707	S4R1W5	RNA binding motif protein 6	ENSMUST00000183032.8	ENSMUSG00000032582.15	Rbm6	-	chr9:107729654-107729707	chr9:107729324-107730602	3	1	exonic peptide	3716	protein_coding	protein_coding	1118	chr9:107650884-107737591	annotated	CDS	unreviewed(TrEMBL)	-	128.38	6.06	-1.34	41.49	TRUE	TRUE	TRUE	FALSE	FALSE	FALSE	FALSE	TRUE	FALSE
EEVKQELVSYPQPQK	chr9:107669177-107673679	S4R1W5	RNA binding motif protein 6	ENSMUST00000183032.8	ENSMUSG00000032582.15	Rbm6	-	chr9:107673676-107673679,chr9:107669177-107669217	chr9:107673676-107673736,chr9:107668951-107669217	8,9	2	exon-spanning peptide	3716	protein_coding	protein_coding	1118	chr9:107650884-107737591	annotated	CDS	unreviewed(TrEMBL)	-	128.38	6.06	-1.34	41.49	TRUE	TRUE	TRUE	FALSE	FALSE	FALSE	FALSE	TRUE	FALSE
EGETQSGTFEHESQSDFQNSQSPVQEQDKPK	chr9:107729534-107729626	S4R1W5	RNA binding motif protein 6	ENSMUST00000183032.8	ENSMUSG00000032582.15	Rbm6	-	chr9:107729534-107729626	chr9:107729324-107730602	3	1	exonic peptide	3716	protein_coding	protein_coding	1118	chr9:107650884-107737591	annotated	CDS	unreviewed(TrEMBL)	-	128.38	6.06	-1.34	41.49	TRUE	TRUE	TRUE	FALSE	FALSE	FALSE	FALSE	TRUE	FALSE
EGPPMDYR	chr9:107730239-107730262	S4R1W5	RNA binding motif protein 6	ENSMUST00000183032.8	ENSMUSG00000032582.15	Rbm6	-	chr9:107730239-107730262	chr9:107729324-107730602	3	1	exonic peptide	3716	protein_coding	protein_coding	1118	chr9:107650884-107737591	annotated	CDS	unreviewed(TrEMBL)	-	128.38	6.06	-1.34	41.49	TRUE	TRUE	TRUE	FALSE	FALSE	FALSE	FALSE	TRUE	FALSE
EKEPWSGDSR	chr9:107668970-107668999	S4R1W5	RNA binding motif protein 6	ENSMUST00000183032.8	ENSMUSG00000032582.15	Rbm6	-	chr9:107668970-107668999	chr9:107668951-107669217	9	1	exonic peptide	3716	protein_coding	protein_coding	1118	chr9:107650884-107737591	annotated	CDS	unreviewed(TrEMBL)	-	128.38	6.06	-1.34	41.49	TRUE	TRUE	TRUE	FALSE	FALSE	FALSE	FALSE	TRUE	FALSE
EKLQSFDSPER	chr9:107655161-107655193	S4R1W5	RNA binding motif protein 6	ENSMUST00000183032.8	ENSMUSG00000032582.15	Rbm6	-	chr9:107655161-107655193	chr9:107655129-107655226	19	1	exonic peptide	3716	protein_coding	protein_coding	1118	chr9:107650884-107737591	annotated	CDS	unreviewed(TrEMBL)	-	128.38	6.06	-1.34	41.49	TRUE	TRUE	TRUE	FALSE	FALSE	FALSE	FALSE	TRUE	FALSE
ENEDDKLTDWNK	chr9:107659890-107659925	S4R1W5	RNA binding motif protein 6	ENSMUST00000183032.8	ENSMUSG00000032582.15	Rbm6	-	chr9:107659890-107659925	chr9:107659809-107660063	17	1	exonic peptide	3716	protein_coding	protein_coding	1118	chr9:107650884-107737591	annotated	CDS	unreviewed(TrEMBL)	-	128.38	6.06	-1.34	41.49	TRUE	TRUE	TRUE	FALSE	FALSE	FALSE	FALSE	TRUE	FALSE
EPWSGDSR	chr9:107668970-107668993	S4R1W5	RNA binding motif protein 6	ENSMUST00000183032.8	ENSMUSG00000032582.15	Rbm6	-	chr9:107668970-107668993	chr9:107668951-107669217	9	1	exonic peptide	3716	protein_coding	protein_coding	1118	chr9:107650884-107737591	annotated	CDS	unreviewed(TrEMBL)	-	128.38	6.06	-1.34	41.49	TRUE	TRUE	TRUE	FALSE	FALSE	FALSE	FALSE	TRUE	FALSE
ETDSDRNPVDKEDTDTSSK	chr9:107651875-107655139	S4R1W5	RNA binding motif protein 6	ENSMUST00000183032.8	ENSMUSG00000032582.15	Rbm6	-	chr9:107655129-107655139,chr9:107651875-107651920	chr9:107655129-107655226,chr9:107651791-107651920	19,20	2	exon-spanning peptide	3716	protein_coding	protein_coding	1118	chr9:107650884-107737591	annotated	CDS	unreviewed(TrEMBL)	-	128.38	6.06	-1.34	41.49	TRUE	TRUE	TRUE	FALSE	FALSE	FALSE	FALSE	TRUE	FALSE
EVGPCMEFK	chr9:107729804-107729830	S4R1W5	RNA binding motif protein 6	ENSMUST00000183032.8	ENSMUSG00000032582.15	Rbm6	-	chr9:107729804-107729830	chr9:107729324-107730602	3	1	exonic peptide	3716	protein_coding	protein_coding	1118	chr9:107650884-107737591	annotated	CDS	unreviewed(TrEMBL)	-	128.38	6.06	-1.34	41.49	TRUE	TRUE	TRUE	FALSE	FALSE	FALSE	FALSE	TRUE	FALSE
FQESTSEGKPPLEDVFK	chr9:107660934-107660984	S4R1W5	RNA binding motif protein 6	ENSMUST00000183032.8	ENSMUSG00000032582.15	Rbm6	-	chr9:107660934-107660984	chr9:107660889-107660984	16	1	exonic peptide	3716	protein_coding	protein_coding	1118	chr9:107650884-107737591	annotated	CDS	unreviewed(TrEMBL)	-	128.38	6.06	-1.34	41.49	TRUE	TRUE	TRUE	FALSE	FALSE	FALSE	FALSE	TRUE	FALSE
GAGLGYSHPGLGSSEEIEGR	chr9:107650995-107651838	S4R1W5	RNA binding motif protein 6	ENSMUST00000183032.8	ENSMUSG00000032582.15	Rbm6	-	chr9:107651791-107651838,chr9:107650995-107651006	chr9:107651791-107651920,chr9:107650762-107651006	20,21	2	exon-spanning peptide	3716	protein_coding	protein_coding	1118	chr9:107650884-107737591	annotated	CDS	unreviewed(TrEMBL)	-	128.38	6.06	-1.34	41.49	TRUE	TRUE	TRUE	FALSE	FALSE	FALSE	FALSE	TRUE	FALSE
GEFEHSETR	chr9:107729627-107729653	S4R1W5	RNA binding motif protein 6	ENSMUST00000183032.8	ENSMUSG00000032582.15	Rbm6	-	chr9:107729627-107729653	chr9:107729324-107730602	3	1	exonic peptide	3716	protein_coding	protein_coding	1118	chr9:107650884-107737591	annotated	CDS	unreviewed(TrEMBL)	-	128.38	6.06	-1.34	41.49	TRUE	TRUE	TRUE	FALSE	FALSE	FALSE	FALSE	TRUE	FALSE
GETQSGTFEHE	chr9:107729591-107729623	S4R1W5	RNA binding motif protein 6	ENSMUST00000183032.8	ENSMUSG00000032582.15	Rbm6	-	chr9:107729591-107729623	chr9:107729324-107730602	3	1	exonic peptide	3716	protein_coding	protein_coding	1118	chr9:107650884-107737591	annotated	CDS	unreviewed(TrEMBL)	-	128.38	6.06	-1.34	41.49	TRUE	TRUE	TRUE	FALSE	FALSE	FALSE	FALSE	TRUE	FALSE
GGDFSSSDFQSR	chr9:107730323-107730358	S4R1W5	RNA binding motif protein 6	ENSMUST00000183032.8	ENSMUSG00000032582.15	Rbm6	-	chr9:107730323-107730358	chr9:107729324-107730602	3	1	exonic peptide	3716	protein_coding	protein_coding	1118	chr9:107650884-107737591	annotated	CDS	unreviewed(TrEMBL)	-	128.38	6.06	-1.34	41.49	TRUE	TRUE	TRUE	FALSE	FALSE	FALSE	FALSE	TRUE	FALSE
GGDGTPMDYR	chr9:107730209-107730238	S4R1W5	RNA binding motif protein 6	ENSMUST00000183032.8	ENSMUSG00000032582.15	Rbm6	-	chr9:107730209-107730238	chr9:107729324-107730602	3	1	exonic peptide	3716	protein_coding	protein_coding	1118	chr9:107650884-107737591	annotated	CDS	unreviewed(TrEMBL)	-	128.38	6.06	-1.34	41.49	TRUE	TRUE	TRUE	FALSE	FALSE	FALSE	FALSE	TRUE	FALSE
GSATTDLDFR	chr9:107729903-107729932	S4R1W5	RNA binding motif protein 6	ENSMUST00000183032.8	ENSMUSG00000032582.15	Rbm6	-	chr9:107729903-107729932	chr9:107729324-107730602	3	1	exonic peptide	3716	protein_coding	protein_coding	1118	chr9:107650884-107737591	annotated	CDS	unreviewed(TrEMBL)	-	128.38	6.06	-1.34	41.49	TRUE	TRUE	TRUE	FALSE	FALSE	FALSE	FALSE	TRUE	FALSE
GTYDLDFR	chr9:107730089-107730112	S4R1W5	RNA binding motif protein 6	ENSMUST00000183032.8	ENSMUSG00000032582.15	Rbm6	-	chr9:107730089-107730112	chr9:107729324-107730602	3	1	exonic peptide	3716	protein_coding	protein_coding	1118	chr9:107650884-107737591	annotated	CDS	unreviewed(TrEMBL)	-	128.38	6.06	-1.34	41.49	TRUE	TRUE	TRUE	FALSE	FALSE	FALSE	FALSE	TRUE	FALSE
HESQSDFQNSQSPVQE	chr9:107729549-107729596	S4R1W5	RNA binding motif protein 6	ENSMUST00000183032.8	ENSMUSG00000032582.15	Rbm6	-	chr9:107729549-107729596	chr9:107729324-107730602	3	1	exonic peptide	3716	protein_coding	protein_coding	1118	chr9:107650884-107737591	annotated	CDS	unreviewed(TrEMBL)	-	128.38	6.06	-1.34	41.49	TRUE	TRUE	TRUE	FALSE	FALSE	FALSE	FALSE	TRUE	FALSE
HQQLSDLHK	chr9:107659809-107659835	S4R1W5	RNA binding motif protein 6	ENSMUST00000183032.8	ENSMUSG00000032582.15	Rbm6	-	chr9:107659809-107659835	chr9:107659809-107660063	17	1	exonic peptide	3716	protein_coding	protein_coding	1118	chr9:107650884-107737591	annotated	CDS	unreviewed(TrEMBL)	-	128.38	6.06	-1.34	41.49	TRUE	TRUE	FALSE	FALSE	FALSE	FALSE	FALSE	TRUE	FALSE
ILNAFRTSDGIPVKD	chr9:107724492-107724536	S4R1W5	RNA binding motif protein 6	ENSMUST00000183032.8	ENSMUSG00000032582.15	Rbm6	-	chr9:107724492-107724536	chr9:107724467-107724536	5	1	exonic peptide	3716	protein_coding	protein_coding	1118	chr9:107650884-107737591	annotated	CDS	unreviewed(TrEMBL)	-	128.38	6.06	-1.34	41.49	TRUE	TRUE	TRUE	FALSE	FALSE	FALSE	FALSE	TRUE	FALSE
ILQNLDPPFSIDGK	chr9:107666842-107666883	S4R1W5	RNA binding motif protein 6	ENSMUST00000183032.8	ENSMUSG00000032582.15	Rbm6	-	chr9:107666842-107666883	chr9:107666807-107666904	11	1	exonic peptide	3716	protein_coding	protein_coding	1118	chr9:107650884-107737591	annotated	CDS	unreviewed(TrEMBL)	-	128.38	6.06	-1.34	41.49	TRUE	TRUE	TRUE	FALSE	FALSE	FALSE	FALSE	TRUE	FALSE
KENEDDKLTDWNK	chr9:107659890-107659928	S4R1W5	RNA binding motif protein 6	ENSMUST00000183032.8	ENSMUSG00000032582.15	Rbm6	-	chr9:107659890-107659928	chr9:107659809-107660063	17	1	exonic peptide	3716	protein_coding	protein_coding	1118	chr9:107650884-107737591	annotated	CDS	unreviewed(TrEMBL)	-	128.38	6.06	-1.34	41.49	TRUE	TRUE	TRUE	FALSE	FALSE	FALSE	FALSE	TRUE	FALSE
KGAGLGYSHPGLGSSEEIEGR	chr9:107650995-107651841	S4R1W5	RNA binding motif protein 6	ENSMUST00000183032.8	ENSMUSG00000032582.15	Rbm6	-	chr9:107651791-107651841,chr9:107650995-107651006	chr9:107651791-107651920,chr9:107650762-107651006	20,21	2	exon-spanning peptide	3716	protein_coding	protein_coding	1118	chr9:107650884-107737591	annotated	CDS	unreviewed(TrEMBL)	-	128.38	6.06	-1.34	41.49	TRUE	TRUE	TRUE	FALSE	FALSE	FALSE	FALSE	TRUE	FALSE
KLQSFDSPE	chr9:107655164-107655190	S4R1W5	RNA binding motif protein 6	ENSMUST00000183032.8	ENSMUSG00000032582.15	Rbm6	-	chr9:107655164-107655190	chr9:107655129-107655226	19	1	exonic peptide	3716	protein_coding	protein_coding	1118	chr9:107650884-107737591	annotated	CDS	unreviewed(TrEMBL)	-	128.38	6.06	-1.34	41.49	TRUE	TRUE	TRUE	FALSE	FALSE	FALSE	FALSE	TRUE	FALSE
KPLPPTVK	chr9:107660910-107660933	S4R1W5	RNA binding motif protein 6	ENSMUST00000183032.8	ENSMUSG00000032582.15	Rbm6	-	chr9:107660910-107660933	chr9:107660889-107660984	16	1	exonic peptide	3716	protein_coding	protein_coding	1118	chr9:107650884-107737591	annotated	CDS	unreviewed(TrEMBL)	-	128.38	6.06	-1.34	41.49	TRUE	TRUE	TRUE	FALSE	FALSE	FALSE	FALSE	TRUE	FALSE
LACLLCR	chr9:107659869-107659889	S4R1W5	RNA binding motif protein 6	ENSMUST00000183032.8	ENSMUSG00000032582.15	Rbm6	-	chr9:107659869-107659889	chr9:107659809-107660063	17	1	exonic peptide	3716	protein_coding	protein_coding	1118	chr9:107650884-107737591	annotated	CDS	unreviewed(TrEMBL)	-	128.38	6.06	-1.34	41.49	TRUE	TRUE	FALSE	FALSE	FALSE	FALSE	FALSE	TRUE	FALSE
LHKQNLE	chr9:107656836-107659817	S4R1W5	RNA binding motif protein 6	ENSMUST00000183032.8	ENSMUSG00000032582.15	Rbm6	-	chr9:107659809-107659817,chr9:107656836-107656847	chr9:107659809-107660063,chr9:107656773-107656847	17,18	2	exon-spanning peptide	3716	protein_coding	protein_coding	1118	chr9:107650884-107737591	annotated	CDS	unreviewed(TrEMBL)	-	128.38	6.06	-1.34	41.49	TRUE	TRUE	FALSE	FALSE	FALSE	FALSE	FALSE	TRUE	FALSE
LPGNQIFGYGQSK	chr9:107729372-107729410	S4R1W5	RNA binding motif protein 6	ENSMUST00000183032.8	ENSMUSG00000032582.15	Rbm6	-	chr9:107729372-107729410	chr9:107729324-107730602	3	1	exonic peptide	3716	protein_coding	protein_coding	1118	chr9:107650884-107737591	annotated	CDS	unreviewed(TrEMBL)	-	128.38	6.06	-1.34	41.49	TRUE	TRUE	TRUE	FALSE	FALSE	FALSE	FALSE	TRUE	FALSE
LQSFDSPER	chr9:107655161-107655187	S4R1W5	RNA binding motif protein 6	ENSMUST00000183032.8	ENSMUSG00000032582.15	Rbm6	-	chr9:107655161-107655187	chr9:107655129-107655226	19	1	exonic peptide	3716	protein_coding	protein_coding	1118	chr9:107650884-107737591	annotated	CDS	unreviewed(TrEMBL)	-	128.38	6.06	-1.34	41.49	TRUE	TRUE	TRUE	FALSE	FALSE	FALSE	FALSE	TRUE	FALSE
LSGGEQQSSDAGLFK	chr9:107729489-107729533	S4R1W5	RNA binding motif protein 6	ENSMUST00000183032.8	ENSMUSG00000032582.15	Rbm6	-	chr9:107729489-107729533	chr9:107729324-107730602	3	1	exonic peptide	3716	protein_coding	protein_coding	1118	chr9:107650884-107737591	annotated	CDS	unreviewed(TrEMBL)	-	128.38	6.06	-1.34	41.49	TRUE	TRUE	TRUE	FALSE	FALSE	FALSE	FALSE	TRUE	FALSE
LSGVPENATK	chr9:107728120-107728149	S4R1W5	RNA binding motif protein 6	ENSMUST00000183032.8	ENSMUSG00000032582.15	Rbm6	-	chr9:107728120-107728149	chr9:107728114-107728203	4	1	exonic peptide	3716	protein_coding	protein_coding	1118	chr9:107650884-107737591	annotated	CDS	unreviewed(TrEMBL)	-	128.38	6.06	-1.34	41.49	TRUE	TRUE	TRUE	FALSE	FALSE	FALSE	FALSE	TRUE	FALSE
LSGVPENATKEEILNAFR	chr9:107724519-107728149	S4R1W5	RNA binding motif protein 6	ENSMUST00000183032.8	ENSMUSG00000032582.15	Rbm6	-	chr9:107728114-107728149,chr9:107724519-107724536	chr9:107728114-107728203,chr9:107724467-107724536	4,5	2	exon-spanning peptide	3716	protein_coding	protein_coding	1118	chr9:107650884-107737591	annotated	CDS	unreviewed(TrEMBL)	-	128.38	6.06	-1.34	41.49	TRUE	TRUE	TRUE	FALSE	FALSE	FALSE	FALSE	TRUE	FALSE
MVAVNLATGK	chr9:107666812-107666841	S4R1W5	RNA binding motif protein 6	ENSMUST00000183032.8	ENSMUSG00000032582.15	Rbm6	-	chr9:107666812-107666841	chr9:107666807-107666904	11	1	exonic peptide	3716	protein_coding	protein_coding	1118	chr9:107650884-107737591	annotated	CDS	unreviewed(TrEMBL)	-	128.38	6.06	-1.34	41.49	TRUE	TRUE	TRUE	FALSE	FALSE	FALSE	FALSE	TRUE	FALSE
NDSGDHSDHMHYYQGK	chr9:107665383-107665570	S4R1W5	RNA binding motif protein 6	ENSMUST00000183032.8	ENSMUSG00000032582.15	Rbm6	-	chr9:107665529-107665570,chr9:107665383-107665388	chr9:107665529-107665571,chr9:107665307-107665388	12,13	2	exon-spanning peptide	3716	protein_coding	protein_coding	1118	chr9:107650884-107737591	annotated	CDS	unreviewed(TrEMBL)	-	128.38	6.06	-1.34	41.49	TRUE	TRUE	TRUE	FALSE	FALSE	FALSE	FALSE	TRUE	FALSE
NPVDKEDTDTSSK	chr9:107651875-107651913	S4R1W5	RNA binding motif protein 6	ENSMUST00000183032.8	ENSMUSG00000032582.15	Rbm6	-	chr9:107651875-107651913	chr9:107651791-107651920	20	1	exonic peptide	3716	protein_coding	protein_coding	1118	chr9:107650884-107737591	annotated	CDS	unreviewed(TrEMBL)	-	128.38	6.06	-1.34	41.49	TRUE	TRUE	TRUE	FALSE	FALSE	FALSE	FALSE	TRUE	FALSE
NSDWSSDTNR	chr9:107665320-107665349	S4R1W5	RNA binding motif protein 6	ENSMUST00000183032.8	ENSMUSG00000032582.15	Rbm6	-	chr9:107665320-107665349	chr9:107665307-107665388	13	1	exonic peptide	3716	protein_coding	protein_coding	1118	chr9:107650884-107737591	annotated	CDS	unreviewed(TrEMBL)	-	128.38	6.06	-1.34	41.49	TRUE	TRUE	TRUE	FALSE	FALSE	FALSE	FALSE	TRUE	FALSE
QELVSYPQPQK	chr9:107669177-107669209	S4R1W5	RNA binding motif protein 6	ENSMUST00000183032.8	ENSMUSG00000032582.15	Rbm6	-	chr9:107669177-107669209	chr9:107668951-107669217	9	1	exonic peptide	3716	protein_coding	protein_coding	1118	chr9:107650884-107737591	annotated	CDS	unreviewed(TrEMBL)	-	128.38	6.06	-1.34	41.49	TRUE	TRUE	TRUE	FALSE	FALSE	FALSE	FALSE	TRUE	FALSE
QNLEIHR	chr9:107656827-107656847	S4R1W5	RNA binding motif protein 6	ENSMUST00000183032.8	ENSMUSG00000032582.15	Rbm6	-	chr9:107656827-107656847	chr9:107656773-107656847	18	1	exonic peptide	3716	protein_coding	protein_coding	1118	chr9:107650884-107737591	annotated	CDS	unreviewed(TrEMBL)	-	128.38	6.06	-1.34	41.49	TRUE	TRUE	FALSE	FALSE	FALSE	FALSE	FALSE	TRUE	FALSE
REESIHDHAMER	chr9:107729675-107729710	S4R1W5	RNA binding motif protein 6	ENSMUST00000183032.8	ENSMUSG00000032582.15	Rbm6	-	chr9:107729675-107729710	chr9:107729324-107730602	3	1	exonic peptide	3716	protein_coding	protein_coding	1118	chr9:107650884-107737591	annotated	CDS	unreviewed(TrEMBL)	-	128.38	6.06	-1.34	41.49	TRUE	TRUE	TRUE	FALSE	FALSE	FALSE	FALSE	TRUE	FALSE
SIEYCDVDHR	chr9:107729411-107729440	S4R1W5	RNA binding motif protein 6	ENSMUST00000183032.8	ENSMUSG00000032582.15	Rbm6	-	chr9:107729411-107729440	chr9:107729324-107730602	3	1	exonic peptide	3716	protein_coding	protein_coding	1118	chr9:107650884-107737591	annotated	CDS	unreviewed(TrEMBL)	-	128.38	6.06	-1.34	41.49	TRUE	TRUE	TRUE	FALSE	FALSE	FALSE	FALSE	TRUE	FALSE
SIHDHAMERPAFGVQKGE	chr9:107729648-107729701	S4R1W5	RNA binding motif protein 6	ENSMUST00000183032.8	ENSMUSG00000032582.15	Rbm6	-	chr9:107729648-107729701	chr9:107729324-107730602	3	1	exonic peptide	3716	protein_coding	protein_coding	1118	chr9:107650884-107737591	annotated	CDS	unreviewed(TrEMBL)	-	128.38	6.06	-1.34	41.49	TRUE	TRUE	TRUE	FALSE	FALSE	FALSE	FALSE	TRUE	FALSE
TGPMGHTYGFIDLDSHAEALR	chr9:107666893-107668254	S4R1W5	RNA binding motif protein 6	ENSMUST00000183032.8	ENSMUSG00000032582.15	Rbm6	-	chr9:107668204-107668254,chr9:107666893-107666904	chr9:107668204-107668364,chr9:107666807-107666904	10,11	2	exon-spanning peptide	3716	protein_coding	protein_coding	1118	chr9:107650884-107737591	annotated	CDS	unreviewed(TrEMBL)	-	128.38	6.06	-1.34	41.49	TRUE	TRUE	TRUE	FALSE	FALSE	FALSE	FALSE	TRUE	FALSE
TQSGTFEHE	chr9:107729591-107729617	S4R1W5	RNA binding motif protein 6	ENSMUST00000183032.8	ENSMUSG00000032582.15	Rbm6	-	chr9:107729591-107729617	chr9:107729324-107730602	3	1	exonic peptide	3716	protein_coding	protein_coding	1118	chr9:107650884-107737591	annotated	CDS	unreviewed(TrEMBL)	-	128.38	6.06	-1.34	41.49	TRUE	TRUE	TRUE	FALSE	FALSE	FALSE	FALSE	TRUE	FALSE
TSDGIPVK	chr9:107724495-107724518	S4R1W5	RNA binding motif protein 6	ENSMUST00000183032.8	ENSMUSG00000032582.15	Rbm6	-	chr9:107724495-107724518	chr9:107724467-107724536	5	1	exonic peptide	3716	protein_coding	protein_coding	1118	chr9:107650884-107737591	annotated	CDS	unreviewed(TrEMBL)	-	128.38	6.06	-1.34	41.49	TRUE	TRUE	TRUE	FALSE	FALSE	FALSE	FALSE	TRUE	FALSE
TSIPVPSEK	chr9:107669150-107669176	S4R1W5	RNA binding motif protein 6	ENSMUST00000183032.8	ENSMUSG00000032582.15	Rbm6	-	chr9:107669150-107669176	chr9:107668951-107669217	9	1	exonic peptide	3716	protein_coding	protein_coding	1118	chr9:107650884-107737591	annotated	CDS	unreviewed(TrEMBL)	-	128.38	6.06	-1.34	41.49	TRUE	TRUE	TRUE	FALSE	FALSE	FALSE	FALSE	TRUE	FALSE
VLDYIQPSPQER	chr9:107729738-107729773	S4R1W5	RNA binding motif protein 6	ENSMUST00000183032.8	ENSMUSG00000032582.15	Rbm6	-	chr9:107729738-107729773	chr9:107729324-107730602	3	1	exonic peptide	3716	protein_coding	protein_coding	1118	chr9:107650884-107737591	annotated	CDS	unreviewed(TrEMBL)	-	128.38	6.06	-1.34	41.49	TRUE	TRUE	TRUE	FALSE	FALSE	FALSE	FALSE	TRUE	FALSE
VLTKHQQLSD	chr9:107659818-107659847	S4R1W5	RNA binding motif protein 6	ENSMUST00000183032.8	ENSMUSG00000032582.15	Rbm6	-	chr9:107659818-107659847	chr9:107659809-107660063	17	1	exonic peptide	3716	protein_coding	protein_coding	1118	chr9:107650884-107737591	annotated	CDS	unreviewed(TrEMBL)	-	128.38	6.06	-1.34	41.49	TRUE	TRUE	TRUE	FALSE	FALSE	FALSE	FALSE	TRUE	FALSE
VLTKHQQLSDLHKQNLE	chr9:107656836-107659847	S4R1W5	RNA binding motif protein 6	ENSMUST00000183032.8	ENSMUSG00000032582.15	Rbm6	-	chr9:107659809-107659847,chr9:107656836-107656847	chr9:107659809-107660063,chr9:107656773-107656847	17,18	2	exon-spanning peptide	3716	protein_coding	protein_coding	1118	chr9:107650884-107737591	annotated	CDS	unreviewed(TrEMBL)	-	128.38	6.06	-1.34	41.49	TRUE	TRUE	TRUE	FALSE	FALSE	FALSE	FALSE	TRUE	FALSE
YIQPSPQERE	chr9:107729735-107729764	S4R1W5	RNA binding motif protein 6	ENSMUST00000183032.8	ENSMUSG00000032582.15	Rbm6	-	chr9:107729735-107729764	chr9:107729324-107730602	3	1	exonic peptide	3716	protein_coding	protein_coding	1118	chr9:107650884-107737591	annotated	CDS	unreviewed(TrEMBL)	-	128.38	6.06	-1.34	41.49	TRUE	TRUE	TRUE	FALSE	FALSE	FALSE	FALSE	TRUE	FALSE
TFAEDKTYKYIRD	chr2:131080717-131080755	S4R1W6	Mitochondrial antiviral signaling protein	ENSMUST00000130597.8	ENSMUSG00000037523.14	Mavs	+	chr2:131080717-131080755	chr2:131080656-131080830	2	1	exonic peptide	2959	nonsense_mediated_decay	NMD	69	chr2:131080714-131082233	annotated	CDS	unreviewed(TrEMBL)	-	7.87	8.06	-0.42	86.23	FALSE	TRUE	TRUE	FALSE	FALSE	FALSE	FALSE	TRUE	FALSE
DSGVGKSSLLLRFA	chr5:115770251-115775809	S4R1W7	RAB35, member RAS oncogene family	ENSMUST00000138885.2	ENSMUSG00000029518.16	Rab35	+	chr5:115770251-115770257,chr5:115775775-115775809	chr5:115770200-115770257,chr5:115775775-115775825	1,2	2	exon-spanning peptide	966	nonsense_mediated_decay	NMD	55	chr5:115770206-115778204	annotated	CDS	unreviewed(TrEMBL)	-	6.26	10.83	-0.27	81.64	TRUE	TRUE	TRUE	FALSE	FALSE	FALSE	FALSE	TRUE	FALSE
DYDHLFK	chr5:115770215-115770235	S4R1W7	RAB35, member RAS oncogene family	ENSMUST00000138885.2	ENSMUSG00000029518.16	Rab35	+	chr5:115770215-115770235	chr5:115770200-115770257	1	1	exonic peptide	966	nonsense_mediated_decay	NMD	55	chr5:115770206-115778204	annotated	CDS	unreviewed(TrEMBL)	-	6.26	10.83	-0.27	81.64	TRUE	TRUE	TRUE	FALSE	FALSE	FALSE	FALSE	TRUE	FALSE
AGNLLVPLGPR	chr17:46854650-46854682	S4R1Y1	Cullin 9	ENSMUST00000182485.8	ENSMUSG00000040327.17	Cul9	-	chr17:46854650-46854682	chr17:46854106-46854709	2	1	exonic peptide	7848	protein_coding	protein_coding	2530	chr17:46811637-46854700	annotated	CDS	unreviewed(TrEMBL)	-	282.5	5.16	-0.33	86.53	TRUE	TRUE	TRUE	FALSE	FALSE	FALSE	TRUE	TRUE	TRUE
ALGELSVPIEMAEGVLQVLSNR	chr17:46849473-46849538	S4R1Y1	Cullin 9	ENSMUST00000182485.8	ENSMUSG00000040327.17	Cul9	-	chr17:46849473-46849538	chr17:46849151-46849553	7	1	exonic peptide	7848	protein_coding	protein_coding	2530	chr17:46811637-46854700	annotated	CDS	unreviewed(TrEMBL)	-	282.5	5.16	-0.33	86.53	TRUE	TRUE	TRUE	FALSE	FALSE	FALSE	TRUE	TRUE	TRUE
ASDFVPR	chr17:46831831-46831851	S4R1Y1	Cullin 9	ENSMUST00000182485.8	ENSMUSG00000040327.17	Cul9	-	chr17:46831831-46831851	chr17:46831699-46831881	23	1	exonic peptide	7848	protein_coding	protein_coding	2530	chr17:46811637-46854700	annotated	CDS	unreviewed(TrEMBL)	-	282.5	5.16	-0.33	86.53	TRUE	TRUE	TRUE	FALSE	FALSE	FALSE	TRUE	TRUE	TRUE
DAGSRAHVLLSLSQH	chr17:46852728-46854112	S4R1Y1	Cullin 9	ENSMUST00000182485.8	ENSMUSG00000040327.17	Cul9	-	chr17:46854106-46854112,chr17:46852728-46852765	chr17:46854106-46854709,chr17:46852611-46852765	2,3	2	exon-spanning peptide	7848	protein_coding	protein_coding	2530	chr17:46811637-46854700	annotated	CDS	unreviewed(TrEMBL)	-	282.5	5.16	-0.33	86.53	TRUE	TRUE	TRUE	FALSE	FALSE	FALSE	TRUE	TRUE	TRUE
DALERFS	chr17:46830687-46830707	S4R1Y1	Cullin 9	ENSMUST00000182485.8	ENSMUSG00000040327.17	Cul9	-	chr17:46830687-46830707	chr17:46830671-46830857	26	1	exonic peptide	7848	protein_coding	protein_coding	2530	chr17:46811637-46854700	annotated	CDS	unreviewed(TrEMBL)	-	282.5	5.16	-0.33	86.53	TRUE	TRUE	FALSE	FALSE	FALSE	FALSE	TRUE	TRUE	TRUE
DGSPESLIRSLVG	chr17:46837667-46837705	S4R1Y1	Cullin 9	ENSMUST00000182485.8	ENSMUSG00000040327.17	Cul9	-	chr17:46837667-46837705	chr17:46837488-46837734	12	1	exonic peptide	7848	protein_coding	protein_coding	2530	chr17:46811637-46854700	annotated	CDS	unreviewed(TrEMBL)	-	282.5	5.16	-0.33	86.53	TRUE	TRUE	TRUE	FALSE	FALSE	FALSE	TRUE	TRUE	TRUE
DLASSLR	chr17:46812769-46812789	S4R1Y1	Cullin 9	ENSMUST00000182485.8	ENSMUSG00000040327.17	Cul9	-	chr17:46812769-46812789	chr17:46812679-46812812	39	1	exonic peptide	7848	protein_coding	protein_coding	2530	chr17:46811637-46854700	annotated	CDS	unreviewed(TrEMBL)	-	282.5	5.16	-0.33	86.53	TRUE	TRUE	TRUE	FALSE	FALSE	FALSE	TRUE	TRUE	TRUE
DQEEWRPEKVEED	chr17:46830852-46830970	S4R1Y1	Cullin 9	ENSMUST00000182485.8	ENSMUSG00000040327.17	Cul9	-	chr17:46830938-46830970,chr17:46830852-46830857	chr17:46830938-46831166,chr17:46830671-46830857	25,26	2	exon-spanning peptide	7848	protein_coding	protein_coding	2530	chr17:46811637-46854700	annotated	CDS	unreviewed(TrEMBL)	-	282.5	5.16	-0.33	86.53	TRUE	TRUE	TRUE	FALSE	FALSE	FALSE	TRUE	TRUE	TRUE
DQIITQELR	chr17:46838946-46838972	S4R1Y1	Cullin 9	ENSMUST00000182485.8	ENSMUSG00000040327.17	Cul9	-	chr17:46838946-46838972	chr17:46838825-46839042	11	1	exonic peptide	7848	protein_coding	protein_coding	2530	chr17:46811637-46854700	annotated	CDS	unreviewed(TrEMBL)	-	282.5	5.16	-0.33	86.53	TRUE	TRUE	TRUE	FALSE	FALSE	FALSE	TRUE	TRUE	TRUE
DSIQPLFDTQMTR	chr17:46839484-46839522	S4R1Y1	Cullin 9	ENSMUST00000182485.8	ENSMUSG00000040327.17	Cul9	-	chr17:46839484-46839522	chr17:46839386-46839582	10	1	exonic peptide	7848	protein_coding	protein_coding	2530	chr17:46811637-46854700	annotated	CDS	unreviewed(TrEMBL)	-	282.5	5.16	-0.33	86.53	TRUE	TRUE	TRUE	FALSE	FALSE	FALSE	TRUE	TRUE	TRUE
EFAVNLR	chr17:46813401-46813421	S4R1Y1	Cullin 9	ENSMUST00000182485.8	ENSMUSG00000040327.17	Cul9	-	chr17:46813401-46813421	chr17:46813311-46813421	37	1	exonic peptide	7848	protein_coding	protein_coding	2530	chr17:46811637-46854700	annotated	CDS	unreviewed(TrEMBL)	-	282.5	5.16	-0.33	86.53	TRUE	TRUE	TRUE	FALSE	FALSE	FALSE	TRUE	TRUE	TRUE
ELGSLPSSR	chr17:46849377-46849403	S4R1Y1	Cullin 9	ENSMUST00000182485.8	ENSMUSG00000040327.17	Cul9	-	chr17:46849377-46849403	chr17:46849151-46849553	7	1	exonic peptide	7848	protein_coding	protein_coding	2530	chr17:46811637-46854700	annotated	CDS	unreviewed(TrEMBL)	-	282.5	5.16	-0.33	86.53	TRUE	TRUE	TRUE	FALSE	FALSE	FALSE	TRUE	TRUE	TRUE
ELNTVNVMPSASR	chr17:46833510-46834193	S4R1Y1	Cullin 9	ENSMUST00000182485.8	ENSMUSG00000040327.17	Cul9	-	chr17:46834182-46834193,chr17:46833510-46833536	chr17:46834182-46834287,chr17:46833441-46833536	17,18	2	exon-spanning peptide	7848	protein_coding	protein_coding	2530	chr17:46811637-46854700	annotated	CDS	unreviewed(TrEMBL)	-	282.5	5.16	-0.33	86.53	TRUE	TRUE	FALSE	FALSE	FALSE	FALSE	TRUE	TRUE	TRUE
FLPDDEAAQALGK	chr17:46832829-46832867	S4R1Y1	Cullin 9	ENSMUST00000182485.8	ENSMUSG00000040327.17	Cul9	-	chr17:46832829-46832867	chr17:46832777-46832910	20	1	exonic peptide	7848	protein_coding	protein_coding	2530	chr17:46811637-46854700	annotated	CDS	unreviewed(TrEMBL)	-	282.5	5.16	-0.33	86.53	TRUE	TRUE	TRUE	FALSE	FALSE	FALSE	TRUE	TRUE	TRUE
FQDYNER	chr17:46813563-46813583	S4R1Y1	Cullin 9	ENSMUST00000182485.8	ENSMUSG00000040327.17	Cul9	-	chr17:46813563-46813583	chr17:46813539-46813613	36	1	exonic peptide	7848	protein_coding	protein_coding	2530	chr17:46811637-46854700	annotated	CDS	unreviewed(TrEMBL)	-	282.5	5.16	-0.33	86.53	TRUE	TRUE	TRUE	TRUE	TRUE	FALSE	TRUE	TRUE	TRUE
FSSRSGYGE	chr17:46851285-46851311	S4R1Y1	Cullin 9	ENSMUST00000182485.8	ENSMUSG00000040327.17	Cul9	-	chr17:46851285-46851311	chr17:46851165-46851668	4	1	exonic peptide	7848	protein_coding	protein_coding	2530	chr17:46811637-46854700	annotated	CDS	unreviewed(TrEMBL)	-	282.5	5.16	-0.33	86.53	TRUE	TRUE	TRUE	FALSE	FALSE	FALSE	TRUE	TRUE	TRUE
GPQHEPAGEVGSFPR	chr17:46854395-46854439	S4R1Y1	Cullin 9	ENSMUST00000182485.8	ENSMUSG00000040327.17	Cul9	-	chr17:46854395-46854439	chr17:46854106-46854709	2	1	exonic peptide	7848	protein_coding	protein_coding	2530	chr17:46811637-46854700	annotated	CDS	unreviewed(TrEMBL)	-	282.5	5.16	-0.33	86.53	TRUE	TRUE	TRUE	FALSE	FALSE	FALSE	TRUE	TRUE	TRUE
HIDQQIHGGLLGGAAGVGMLGR	chr17:46831482-46831547	S4R1Y1	Cullin 9	ENSMUST00000182485.8	ENSMUSG00000040327.17	Cul9	-	chr17:46831482-46831547	chr17:46831408-46831568	24	1	exonic peptide	7848	protein_coding	protein_coding	2530	chr17:46811637-46854700	annotated	CDS	unreviewed(TrEMBL)	-	282.5	5.16	-0.33	86.53	TRUE	TRUE	TRUE	FALSE	FALSE	FALSE	TRUE	TRUE	TRUE
HLQAELCDALER	chr17:46830693-46830728	S4R1Y1	Cullin 9	ENSMUST00000182485.8	ENSMUSG00000040327.17	Cul9	-	chr17:46830693-46830728	chr17:46830671-46830857	26	1	exonic peptide	7848	protein_coding	protein_coding	2530	chr17:46811637-46854700	annotated	CDS	unreviewed(TrEMBL)	-	282.5	5.16	-0.33	86.53	TRUE	TRUE	TRUE	FALSE	FALSE	FALSE	TRUE	TRUE	TRUE
HSGIAPGTEPMPTTR	chr17:46838886-46838930	S4R1Y1	Cullin 9	ENSMUST00000182485.8	ENSMUSG00000040327.17	Cul9	-	chr17:46838886-46838930	chr17:46838825-46839042	11	1	exonic peptide	7848	protein_coding	protein_coding	2530	chr17:46811637-46854700	annotated	CDS	unreviewed(TrEMBL)	-	282.5	5.16	-0.33	86.53	TRUE	TRUE	TRUE	FALSE	FALSE	FALSE	TRUE	TRUE	TRUE
HSTQLLLASELR	chr17:46836712-46836747	S4R1Y1	Cullin 9	ENSMUST00000182485.8	ENSMUSG00000040327.17	Cul9	-	chr17:46836712-46836747	chr17:46836634-46836861	14	1	exonic peptide	7848	protein_coding	protein_coding	2530	chr17:46811637-46854700	annotated	CDS	unreviewed(TrEMBL)	-	282.5	5.16	-0.33	86.53	TRUE	TRUE	TRUE	FALSE	FALSE	FALSE	TRUE	TRUE	TRUE
IFASIDSATRPGSE	chr17:46839439-46839480	S4R1Y1	Cullin 9	ENSMUST00000182485.8	ENSMUSG00000040327.17	Cul9	-	chr17:46839439-46839480	chr17:46839386-46839582	10	1	exonic peptide	7848	protein_coding	protein_coding	2530	chr17:46811637-46854700	annotated	CDS	unreviewed(TrEMBL)	-	282.5	5.16	-0.33	86.53	TRUE	TRUE	TRUE	FALSE	FALSE	FALSE	TRUE	TRUE	TRUE
KLDVGEQQPIFQNLHEK	chr17:46849870-46849920	S4R1Y1	Cullin 9	ENSMUST00000182485.8	ENSMUSG00000040327.17	Cul9	-	chr17:46849870-46849920	chr17:46849858-46850057	6	1	exonic peptide	7848	protein_coding	protein_coding	2530	chr17:46811637-46854700	annotated	CDS	unreviewed(TrEMBL)	-	282.5	5.16	-0.33	86.53	TRUE	TRUE	TRUE	FALSE	FALSE	FALSE	TRUE	TRUE	TRUE
LASAKTEPPKAQSD	chr17:46849224-46849265	S4R1Y1	Cullin 9	ENSMUST00000182485.8	ENSMUSG00000040327.17	Cul9	-	chr17:46849224-46849265	chr17:46849151-46849553	7	1	exonic peptide	7848	protein_coding	protein_coding	2530	chr17:46811637-46854700	annotated	CDS	unreviewed(TrEMBL)	-	282.5	5.16	-0.33	86.53	TRUE	TRUE	TRUE	FALSE	FALSE	FALSE	TRUE	TRUE	TRUE
LASAKTEPPKAQSDSQLFNQLLVTE	chr17:46849191-46849265	S4R1Y1	Cullin 9	ENSMUST00000182485.8	ENSMUSG00000040327.17	Cul9	-	chr17:46849191-46849265	chr17:46849151-46849553	7	1	exonic peptide	7848	protein_coding	protein_coding	2530	chr17:46811637-46854700	annotated	CDS	unreviewed(TrEMBL)	-	282.5	5.16	-0.33	86.53	TRUE	TRUE	TRUE	FALSE	FALSE	FALSE	TRUE	TRUE	TRUE
LDEEALGEK	chr17:46849539-46849869	S4R1Y1	Cullin 9	ENSMUST00000182485.8	ENSMUSG00000040327.17	Cul9	-	chr17:46849858-46849869,chr17:46849539-46849553	chr17:46849858-46850057,chr17:46849151-46849553	6,7	2	exon-spanning peptide	7848	protein_coding	protein_coding	2530	chr17:46811637-46854700	annotated	CDS	unreviewed(TrEMBL)	-	282.5	5.16	-0.33	86.53	TRUE	TRUE	TRUE	FALSE	FALSE	FALSE	TRUE	TRUE	TRUE
LDVGEQQPIFQNLHEK	chr17:46849870-46849917	S4R1Y1	Cullin 9	ENSMUST00000182485.8	ENSMUSG00000040327.17	Cul9	-	chr17:46849870-46849917	chr17:46849858-46850057	6	1	exonic peptide	7848	protein_coding	protein_coding	2530	chr17:46811637-46854700	annotated	CDS	unreviewed(TrEMBL)	-	282.5	5.16	-0.33	86.53	TRUE	TRUE	TRUE	FALSE	FALSE	FALSE	TRUE	TRUE	TRUE
LHTNALQILLE	chr17:46812811-46813086	S4R1Y1	Cullin 9	ENSMUST00000182485.8	ENSMUSG00000040327.17	Cul9	-	chr17:46813056-46813086,chr17:46812811-46812812	chr17:46813056-46813173,chr17:46812679-46812812	38,39	2	exon-spanning peptide	7848	protein_coding	protein_coding	2530	chr17:46811637-46854700	annotated	CDS	unreviewed(TrEMBL)	-	282.5	5.16	-0.33	86.53	TRUE	TRUE	TRUE	FALSE	FALSE	FALSE	TRUE	TRUE	TRUE
LLHQALLPLTSDNGPLTLEE	chr17:46822149-46822208	S4R1Y1	Cullin 9	ENSMUST00000182485.8	ENSMUSG00000040327.17	Cul9	-	chr17:46822149-46822208	chr17:46822127-46822256	28	1	exonic peptide	7848	protein_coding	protein_coding	2530	chr17:46811637-46854700	annotated	CDS	unreviewed(TrEMBL)	-	282.5	5.16	-0.33	86.53	TRUE	TRUE	TRUE	FALSE	FALSE	FALSE	TRUE	TRUE	TRUE
LLQLYPR	chr17:46832910-46833065	S4R1Y1	Cullin 9	ENSMUST00000182485.8	ENSMUSG00000040327.17	Cul9	-	chr17:46833046-46833065,chr17:46832910-46832910	chr17:46833046-46833221,chr17:46832777-46832910	19,20	2	exon-spanning peptide	7848	protein_coding	protein_coding	2530	chr17:46811637-46854700	annotated	CDS	unreviewed(TrEMBL)	-	282.5	5.16	-0.33	86.53	TRUE	TRUE	TRUE	FALSE	FALSE	FALSE	TRUE	TRUE	TRUE
LPQLMLQSLHTSEELQHR	chr17:46831022-46831075	S4R1Y1	Cullin 9	ENSMUST00000182485.8	ENSMUSG00000040327.17	Cul9	-	chr17:46831022-46831075	chr17:46830938-46831166	25	1	exonic peptide	7848	protein_coding	protein_coding	2530	chr17:46811637-46854700	annotated	CDS	unreviewed(TrEMBL)	-	282.5	5.16	-0.33	86.53	TRUE	TRUE	TRUE	FALSE	FALSE	FALSE	TRUE	TRUE	TRUE
LQAYPEELLR	chr17:46854620-46854649	S4R1Y1	Cullin 9	ENSMUST00000182485.8	ENSMUSG00000040327.17	Cul9	-	chr17:46854620-46854649	chr17:46854106-46854709	2	1	exonic peptide	7848	protein_coding	protein_coding	2530	chr17:46811637-46854700	annotated	CDS	unreviewed(TrEMBL)	-	282.5	5.16	-0.33	86.53	TRUE	TRUE	TRUE	FALSE	FALSE	FALSE	TRUE	TRUE	TRUE
LQSAGSELFGPR	chr17:46831774-46831809	S4R1Y1	Cullin 9	ENSMUST00000182485.8	ENSMUSG00000040327.17	Cul9	-	chr17:46831774-46831809	chr17:46831699-46831881	23	1	exonic peptide	7848	protein_coding	protein_coding	2530	chr17:46811637-46854700	annotated	CDS	unreviewed(TrEMBL)	-	282.5	5.16	-0.33	86.53	TRUE	TRUE	TRUE	FALSE	FALSE	FALSE	TRUE	TRUE	TRUE
MLAIANSSDVPTFIPSR	chr17:46839523-46839573	S4R1Y1	Cullin 9	ENSMUST00000182485.8	ENSMUSG00000040327.17	Cul9	-	chr17:46839523-46839573	chr17:46839386-46839582	10	1	exonic peptide	7848	protein_coding	protein_coding	2530	chr17:46811637-46854700	annotated	CDS	unreviewed(TrEMBL)	-	282.5	5.16	-0.33	86.53	TRUE	TRUE	TRUE	FALSE	FALSE	FALSE	TRUE	TRUE	TRUE
MLQALAAHDAGSR	chr17:46852758-46854136	S4R1Y1	Cullin 9	ENSMUST00000182485.8	ENSMUSG00000040327.17	Cul9	-	chr17:46854106-46854136,chr17:46852758-46852765	chr17:46854106-46854709,chr17:46852611-46852765	2,3	2	exon-spanning peptide	7848	protein_coding	protein_coding	2530	chr17:46811637-46854700	annotated	CDS	unreviewed(TrEMBL)	-	282.5	5.16	-0.33	86.53	TRUE	TRUE	TRUE	FALSE	FALSE	FALSE	TRUE	TRUE	TRUE
NIVSSPEVISK	chr17:46814960-46814992	S4R1Y1	Cullin 9	ENSMUST00000182485.8	ENSMUSG00000040327.17	Cul9	-	chr17:46814960-46814992	chr17:46814960-46815100	32	1	exonic peptide	7848	protein_coding	protein_coding	2530	chr17:46811637-46854700	annotated	CDS	unreviewed(TrEMBL)	-	282.5	5.16	-0.33	86.53	TRUE	TRUE	TRUE	FALSE	FALSE	FALSE	TRUE	TRUE	TRUE
NTETSRPSPEAVVALASLQLPAGR	chr17:46819490-46820750	S4R1Y1	Cullin 9	ENSMUST00000182485.8	ENSMUSG00000040327.17	Cul9	-	chr17:46820728-46820750,chr17:46819490-46819538	chr17:46820728-46820978,chr17:46819193-46819538	30,31	2	exon-spanning peptide	7848	protein_coding	protein_coding	2530	chr17:46811637-46854700	annotated	CDS	unreviewed(TrEMBL)	-	282.5	5.16	-0.33	86.53	TRUE	TRUE	TRUE	FALSE	FALSE	FALSE	TRUE	TRUE	TRUE
QLLEQGDQEEWRPEKVEEDDEGQETGR	chr17:46830828-46830988	S4R1Y1	Cullin 9	ENSMUST00000182485.8	ENSMUSG00000040327.17	Cul9	-	chr17:46830938-46830988,chr17:46830828-46830857	chr17:46830938-46831166,chr17:46830671-46830857	25,26	2	exon-spanning peptide	7848	protein_coding	protein_coding	2530	chr17:46811637-46854700	annotated	CDS	unreviewed(TrEMBL)	-	282.5	5.16	-0.33	86.53	TRUE	TRUE	TRUE	FALSE	FALSE	FALSE	TRUE	TRUE	TRUE
QRPGHDGHPEYLIR	chr17:46854578-46854619	S4R1Y1	Cullin 9	ENSMUST00000182485.8	ENSMUSG00000040327.17	Cul9	-	chr17:46854578-46854619	chr17:46854106-46854709	2	1	exonic peptide	7848	protein_coding	protein_coding	2530	chr17:46811637-46854700	annotated	CDS	unreviewed(TrEMBL)	-	282.5	5.16	-0.33	86.53	TRUE	TRUE	TRUE	FALSE	FALSE	FALSE	TRUE	TRUE	TRUE
QTVRQVQE	chr17:46819430-46819453	S4R1Y1	Cullin 9	ENSMUST00000182485.8	ENSMUSG00000040327.17	Cul9	-	chr17:46819430-46819453	chr17:46819193-46819538	31	1	exonic peptide	7848	protein_coding	protein_coding	2530	chr17:46811637-46854700	annotated	CDS	unreviewed(TrEMBL)	-	282.5	5.16	-0.33	86.53	TRUE	TRUE	TRUE	FALSE	FALSE	FALSE	TRUE	TRUE	TRUE
SGYGEYVQQTVQPGMR	chr17:46851252-46851299	S4R1Y1	Cullin 9	ENSMUST00000182485.8	ENSMUSG00000040327.17	Cul9	-	chr17:46851252-46851299	chr17:46851165-46851668	4	1	exonic peptide	7848	protein_coding	protein_coding	2530	chr17:46811637-46854700	annotated	CDS	unreviewed(TrEMBL)	-	282.5	5.16	-0.33	86.53	TRUE	TRUE	TRUE	FALSE	FALSE	FALSE	TRUE	TRUE	TRUE
SLIRSLVGDLSAE	chr17:46837652-46837690	S4R1Y1	Cullin 9	ENSMUST00000182485.8	ENSMUSG00000040327.17	Cul9	-	chr17:46837652-46837690	chr17:46837488-46837734	12	1	exonic peptide	7848	protein_coding	protein_coding	2530	chr17:46811637-46854700	annotated	CDS	unreviewed(TrEMBL)	-	282.5	5.16	-0.33	86.53	TRUE	TRUE	TRUE	FALSE	FALSE	FALSE	TRUE	TRUE	TRUE
TLDAPGPNR	chr17:46837511-46837537	S4R1Y1	Cullin 9	ENSMUST00000182485.8	ENSMUSG00000040327.17	Cul9	-	chr17:46837511-46837537	chr17:46837488-46837734	12	1	exonic peptide	7848	protein_coding	protein_coding	2530	chr17:46811637-46854700	annotated	CDS	unreviewed(TrEMBL)	-	282.5	5.16	-0.33	86.53	TRUE	TRUE	TRUE	FALSE	FALSE	FALSE	TRUE	TRUE	TRUE
TLLRNSDLSPE	chr17:46822209-46822241	S4R1Y1	Cullin 9	ENSMUST00000182485.8	ENSMUSG00000040327.17	Cul9	-	chr17:46822209-46822241	chr17:46822127-46822256	28	1	exonic peptide	7848	protein_coding	protein_coding	2530	chr17:46811637-46854700	annotated	CDS	unreviewed(TrEMBL)	-	282.5	5.16	-0.33	86.53	TRUE	TRUE	TRUE	FALSE	FALSE	FALSE	TRUE	TRUE	TRUE
TLVDLLTNQVGEK	chr17:46841028-46841066	S4R1Y1	Cullin 9	ENSMUST00000182485.8	ENSMUSG00000040327.17	Cul9	-	chr17:46841028-46841066	chr17:46840875-46841082	9	1	exonic peptide	7848	protein_coding	protein_coding	2530	chr17:46811637-46854700	annotated	CDS	unreviewed(TrEMBL)	-	282.5	5.16	-0.33	86.53	TRUE	TRUE	TRUE	TRUE	TRUE	FALSE	TRUE	TRUE	TRUE
VGLQSPSVETR	chr17:46811965-46811997	S4R1Y1	Cullin 9	ENSMUST00000182485.8	ENSMUSG00000040327.17	Cul9	-	chr17:46811965-46811997	chr17:46811933-46812006	40	1	exonic peptide	7848	protein_coding	protein_coding	2530	chr17:46811637-46854700	annotated	CDS	unreviewed(TrEMBL)	-	282.5	5.16	-0.33	86.53	TRUE	TRUE	TRUE	FALSE	FALSE	FALSE	TRUE	TRUE	TRUE
VGSFPRDPGGLDE	chr17:46854374-46854412	S4R1Y1	Cullin 9	ENSMUST00000182485.8	ENSMUSG00000040327.17	Cul9	-	chr17:46854374-46854412	chr17:46854106-46854709	2	1	exonic peptide	7848	protein_coding	protein_coding	2530	chr17:46811637-46854700	annotated	CDS	unreviewed(TrEMBL)	-	282.5	5.16	-0.33	86.53	TRUE	TRUE	TRUE	FALSE	FALSE	FALSE	TRUE	TRUE	TRUE
VTLLENLTR	chr17:46833483-46833509	S4R1Y1	Cullin 9	ENSMUST00000182485.8	ENSMUSG00000040327.17	Cul9	-	chr17:46833483-46833509	chr17:46833441-46833536	18	1	exonic peptide	7848	protein_coding	protein_coding	2530	chr17:46811637-46854700	annotated	CDS	unreviewed(TrEMBL)	-	282.5	5.16	-0.33	86.53	TRUE	TRUE	FALSE	FALSE	FALSE	FALSE	TRUE	TRUE	TRUE
DGAAQSAKPASETDPLSR	chr2:167345406-167345459	S4R1Z0	Ring finger protein 114	ENSMUST00000127939.2	ENSMUSG00000006418.18	Rnf114	+	chr2:167345406-167345459	chr2:167345366-167345521	1	1	exonic peptide	1985	nonsense_mediated_decay	NMD	57	chr2:167345379-167352823	annotated	CDS	unreviewed(TrEMBL)	-	6.04	5.69	-0.26	58.25	TRUE	TRUE	TRUE	FALSE	FALSE	FALSE	FALSE	TRUE	FALSE
PASETDPLSR	chr2:167345430-167345459	S4R1Z0	Ring finger protein 114	ENSMUST00000127939.2	ENSMUSG00000006418.18	Rnf114	+	chr2:167345430-167345459	chr2:167345366-167345521	1	1	exonic peptide	1985	nonsense_mediated_decay	NMD	57	chr2:167345379-167352823	annotated	CDS	unreviewed(TrEMBL)	-	6.04	5.69	-0.26	58.25	TRUE	TRUE	TRUE	FALSE	FALSE	FALSE	FALSE	TRUE	FALSE
SRDGAAQSAKPASE	chr2:167345400-167345441	S4R1Z0	Ring finger protein 114	ENSMUST00000127939.2	ENSMUSG00000006418.18	Rnf114	+	chr2:167345400-167345441	chr2:167345366-167345521	1	1	exonic peptide	1985	nonsense_mediated_decay	NMD	57	chr2:167345379-167352823	annotated	CDS	unreviewed(TrEMBL)	-	6.04	5.69	-0.26	58.25	TRUE	TRUE	TRUE	FALSE	FALSE	FALSE	FALSE	TRUE	FALSE
AFYVPAQYVK	chr18:6112159-6112188	S4R203	Rho GTPase activating protein 12	ENSMUST00000182383.8	ENSMUSG00000041225.17	Arhgap12	-	chr18:6112159-6112188	chr18:6111685-6112439	3	1	exonic peptide	2500	protein_coding	protein_coding	766	chr18:6026559-6112362	annotated	CDS	unreviewed(TrEMBL)	-	87.32	9.09	-0.83	70.22	TRUE	TRUE	TRUE	FALSE	FALSE	FALSE	FALSE	TRUE	FALSE
FAVNHDEK	chr18:6028087-6028209	S4R203	Rho GTPase activating protein 12	ENSMUST00000182383.8	ENSMUSG00000041225.17	Arhgap12	-	chr18:6028194-6028209,chr18:6028087-6028094	chr18:6028194-6028271,chr18:6027960-6028094	14,15	2	exon-spanning peptide	2500	protein_coding	protein_coding	766	chr18:6026559-6112362	annotated	CDS	unreviewed(TrEMBL)	-	87.32	9.09	-0.83	70.22	TRUE	TRUE	TRUE	FALSE	FALSE	FALSE	FALSE	TRUE	FALSE
FAVNHDEKLDLNDSK	chr18:6028066-6028209	S4R203	Rho GTPase activating protein 12	ENSMUST00000182383.8	ENSMUSG00000041225.17	Arhgap12	-	chr18:6028194-6028209,chr18:6028066-6028094	chr18:6028194-6028271,chr18:6027960-6028094	14,15	2	exon-spanning peptide	2500	protein_coding	protein_coding	766	chr18:6026559-6112362	annotated	CDS	unreviewed(TrEMBL)	-	87.32	9.09	-0.83	70.22	TRUE	TRUE	TRUE	FALSE	FALSE	FALSE	FALSE	TRUE	FALSE
GAVIEMASK	chr18:6039384-6039410	S4R203	Rho GTPase activating protein 12	ENSMUST00000182383.8	ENSMUSG00000041225.17	Arhgap12	-	chr18:6039384-6039410	chr18:6039354-6039455	9	1	exonic peptide	2500	protein_coding	protein_coding	766	chr18:6026559-6112362	annotated	CDS	unreviewed(TrEMBL)	-	87.32	9.09	-0.83	70.22	TRUE	TRUE	TRUE	FALSE	FALSE	FALSE	FALSE	TRUE	FALSE
HSTIVLDSNDK	chr18:6061847-6061879	S4R203	Rho GTPase activating protein 12	ENSMUST00000182383.8	ENSMUSG00000041225.17	Arhgap12	-	chr18:6061847-6061879	chr18:6061847-6061972	6	1	exonic peptide	2500	protein_coding	protein_coding	766	chr18:6026559-6112362	annotated	CDS	unreviewed(TrEMBL)	-	87.32	9.09	-0.83	70.22	TRUE	TRUE	TRUE	FALSE	FALSE	FALSE	FALSE	TRUE	FALSE
HSTIVLDSNDKGQEK	chr18:6052912-6061879	S4R203	Rho GTPase activating protein 12	ENSMUST00000182383.8	ENSMUSG00000041225.17	Arhgap12	-	chr18:6061847-6061879,chr18:6052912-6052923	chr18:6061847-6061972,chr18:6052862-6052923	6,7	2	exon-spanning peptide	2500	protein_coding	protein_coding	766	chr18:6026559-6112362	annotated	CDS	unreviewed(TrEMBL)	-	87.32	9.09	-0.83	70.22	TRUE	TRUE	TRUE	FALSE	FALSE	FALSE	FALSE	TRUE	FALSE
ISQSALPPLPGSPAIQVNGEWETHK	chr18:6069951-6070025	S4R203	Rho GTPase activating protein 12	ENSMUST00000182383.8	ENSMUSG00000041225.17	Arhgap12	-	chr18:6069951-6070025	chr18:6069831-6070091	4	1	exonic peptide	2500	protein_coding	protein_coding	766	chr18:6026559-6112362	annotated	CDS	unreviewed(TrEMBL)	-	87.32	9.09	-0.83	70.22	TRUE	TRUE	TRUE	FALSE	FALSE	FALSE	FALSE	TRUE	FALSE
KNVFELK	chr18:6037111-6039368	S4R203	Rho GTPase activating protein 12	ENSMUST00000182383.8	ENSMUSG00000041225.17	Arhgap12	-	chr18:6039354-6039368,chr18:6037111-6037116	chr18:6039354-6039455,chr18:6037018-6037116	9,10	2	exon-spanning peptide	2500	protein_coding	protein_coding	766	chr18:6026559-6112362	annotated	CDS	unreviewed(TrEMBL)	-	87.32	9.09	-0.83	70.22	TRUE	TRUE	TRUE	FALSE	FALSE	FALSE	FALSE	TRUE	FALSE
LDLNDSK	chr18:6028066-6028086	S4R203	Rho GTPase activating protein 12	ENSMUST00000182383.8	ENSMUSG00000041225.17	Arhgap12	-	chr18:6028066-6028086	chr18:6027960-6028094	15	1	exonic peptide	2500	protein_coding	protein_coding	766	chr18:6026559-6112362	annotated	CDS	unreviewed(TrEMBL)	-	87.32	9.09	-0.83	70.22	TRUE	TRUE	TRUE	FALSE	FALSE	FALSE	FALSE	TRUE	FALSE
LKGAVIE	chr18:6039396-6039416	S4R203	Rho GTPase activating protein 12	ENSMUST00000182383.8	ENSMUSG00000041225.17	Arhgap12	-	chr18:6039396-6039416	chr18:6039354-6039455	9	1	exonic peptide	2500	protein_coding	protein_coding	766	chr18:6026559-6112362	annotated	CDS	unreviewed(TrEMBL)	-	87.32	9.09	-0.83	70.22	TRUE	TRUE	TRUE	FALSE	FALSE	FALSE	FALSE	TRUE	FALSE
LQEPIVLTK	chr18:6061886-6061912	S4R203	Rho GTPase activating protein 12	ENSMUST00000182383.8	ENSMUSG00000041225.17	Arhgap12	-	chr18:6061886-6061912	chr18:6061847-6061972	6	1	exonic peptide	2500	protein_coding	protein_coding	766	chr18:6026559-6112362	annotated	CDS	unreviewed(TrEMBL)	-	87.32	9.09	-0.83	70.22	TRUE	TRUE	TRUE	FALSE	FALSE	FALSE	FALSE	TRUE	FALSE
LSTVFGR	chr18:6026560-6026579	S4R203	Rho GTPase activating protein 12	ENSMUST00000182383.8	ENSMUSG00000041225.17	Arhgap12	-	chr18:6026560-6026579	chr18:6026556-6026730	17	1	exonic peptide	2500	protein_coding	protein_coding	766	chr18:6026559-6112362	annotated	CDS	unreviewed(TrEMBL)	-	87.32	9.09	-0.83	70.22	TRUE	TRUE	TRUE	FALSE	FALSE	FALSE	FALSE	TRUE	FALSE
MPELSSFGK	chr18:6112015-6112041	S4R203	Rho GTPase activating protein 12	ENSMUST00000182383.8	ENSMUSG00000041225.17	Arhgap12	-	chr18:6112015-6112041	chr18:6111685-6112439	3	1	exonic peptide	2500	protein_coding	protein_coding	766	chr18:6026559-6112362	annotated	CDS	unreviewed(TrEMBL)	-	87.32	9.09	-0.83	70.22	TRUE	TRUE	TRUE	FALSE	FALSE	FALSE	FALSE	TRUE	FALSE
MPELSSFGKPSSSVQGTGLIR	chr18:6111979-6112041	S4R203	Rho GTPase activating protein 12	ENSMUST00000182383.8	ENSMUSG00000041225.17	Arhgap12	-	chr18:6111979-6112041	chr18:6111685-6112439	3	1	exonic peptide	2500	protein_coding	protein_coding	766	chr18:6026559-6112362	annotated	CDS	unreviewed(TrEMBL)	-	87.32	9.09	-0.83	70.22	TRUE	TRUE	TRUE	FALSE	FALSE	FALSE	FALSE	TRUE	FALSE
PSSSVQGTGLIR	chr18:6111979-6112014	S4R203	Rho GTPase activating protein 12	ENSMUST00000182383.8	ENSMUSG00000041225.17	Arhgap12	-	chr18:6111979-6112014	chr18:6111685-6112439	3	1	exonic peptide	2500	protein_coding	protein_coding	766	chr18:6026559-6112362	annotated	CDS	unreviewed(TrEMBL)	-	87.32	9.09	-0.83	70.22	TRUE	TRUE	TRUE	FALSE	FALSE	FALSE	FALSE	TRUE	FALSE
QATGLPNNSMK	chr18:6112090-6112122	S4R203	Rho GTPase activating protein 12	ENSMUST00000182383.8	ENSMUSG00000041225.17	Arhgap12	-	chr18:6112090-6112122	chr18:6111685-6112439	3	1	exonic peptide	2500	protein_coding	protein_coding	766	chr18:6026559-6112362	annotated	CDS	unreviewed(TrEMBL)	-	87.32	9.09	-0.83	70.22	TRUE	TRUE	TRUE	FALSE	FALSE	FALSE	FALSE	TRUE	FALSE
QLPKPNQDTMQILFR	chr18:6027586-6027630	S4R203	Rho GTPase activating protein 12	ENSMUST00000182383.8	ENSMUSG00000041225.17	Arhgap12	-	chr18:6027586-6027630	chr18:6027575-6027677	16	1	exonic peptide	2500	protein_coding	protein_coding	766	chr18:6026559-6112362	annotated	CDS	unreviewed(TrEMBL)	-	87.32	9.09	-0.83	70.22	TRUE	TRUE	TRUE	FALSE	FALSE	FALSE	FALSE	TRUE	FALSE
QYYYSADGSR	chr18:6064362-6064391	S4R203	Rho GTPase activating protein 12	ENSMUST00000182383.8	ENSMUSG00000041225.17	Arhgap12	-	chr18:6064362-6064391	chr18:6064341-6064421	5	1	exonic peptide	2500	protein_coding	protein_coding	766	chr18:6026559-6112362	annotated	CDS	unreviewed(TrEMBL)	-	87.32	9.09	-0.83	70.22	TRUE	TRUE	TRUE	FALSE	FALSE	FALSE	FALSE	TRUE	FALSE
RLQEPIVLTK	chr18:6061886-6061915	S4R203	Rho GTPase activating protein 12	ENSMUST00000182383.8	ENSMUSG00000041225.17	Arhgap12	-	chr18:6061886-6061915	chr18:6061847-6061972	6	1	exonic peptide	2500	protein_coding	protein_coding	766	chr18:6026559-6112362	annotated	CDS	unreviewed(TrEMBL)	-	87.32	9.09	-0.83	70.22	TRUE	TRUE	TRUE	FALSE	FALSE	FALSE	FALSE	TRUE	FALSE
SEWELPK	chr18:6064341-6064361	S4R203	Rho GTPase activating protein 12	ENSMUST00000182383.8	ENSMUSG00000041225.17	Arhgap12	-	chr18:6064341-6064361	chr18:6064341-6064421	5	1	exonic peptide	2500	protein_coding	protein_coding	766	chr18:6026559-6112362	annotated	CDS	unreviewed(TrEMBL)	-	87.32	9.09	-0.83	70.22	TRUE	TRUE	TRUE	FALSE	FALSE	FALSE	FALSE	TRUE	FALSE
TGNIAVHTVYQNQIVE	chr18:6026595-6026642	S4R203	Rho GTPase activating protein 12	ENSMUST00000182383.8	ENSMUSG00000041225.17	Arhgap12	-	chr18:6026595-6026642	chr18:6026556-6026730	17	1	exonic peptide	2500	protein_coding	protein_coding	766	chr18:6026559-6112362	annotated	CDS	unreviewed(TrEMBL)	-	87.32	9.09	-0.83	70.22	TRUE	TRUE	TRUE	FALSE	FALSE	FALSE	FALSE	TRUE	FALSE
TIQSMHLQR	chr18:6112063-6112089	S4R203	Rho GTPase activating protein 12	ENSMUST00000182383.8	ENSMUSG00000041225.17	Arhgap12	-	chr18:6112063-6112089	chr18:6111685-6112439	3	1	exonic peptide	2500	protein_coding	protein_coding	766	chr18:6026559-6112362	annotated	CDS	unreviewed(TrEMBL)	-	87.32	9.09	-0.83	70.22	TRUE	TRUE	TRUE	FALSE	FALSE	FALSE	FALSE	TRUE	FALSE
TNDDWWQVRPDENSK	chr18:6112189-6112233	S4R203	Rho GTPase activating protein 12	ENSMUST00000182383.8	ENSMUSG00000041225.17	Arhgap12	-	chr18:6112189-6112233	chr18:6111685-6112439	3	1	exonic peptide	2500	protein_coding	protein_coding	766	chr18:6026559-6112362	annotated	CDS	unreviewed(TrEMBL)	-	87.32	9.09	-0.83	70.22	TRUE	TRUE	TRUE	FALSE	FALSE	FALSE	FALSE	TRUE	FALSE
TQGSSTSWFGSNQSKPEFTVDLK	chr18:6039411-6049300	S4R203	Rho GTPase activating protein 12	ENSMUST00000182383.8	ENSMUSG00000041225.17	Arhgap12	-	chr18:6049277-6049300,chr18:6039411-6039455	chr18:6049277-6049358,chr18:6039354-6039455	8,9	2	exon-spanning peptide	2500	protein_coding	protein_coding	766	chr18:6026559-6112362	annotated	CDS	unreviewed(TrEMBL)	-	87.32	9.09	-0.83	70.22	TRUE	TRUE	TRUE	FALSE	FALSE	FALSE	FALSE	TRUE	FALSE
VSGNLAVIQK	chr18:6028216-6028245	S4R203	Rho GTPase activating protein 12	ENSMUST00000182383.8	ENSMUSG00000041225.17	Arhgap12	-	chr18:6028216-6028245	chr18:6028194-6028271	14	1	exonic peptide	2500	protein_coding	protein_coding	766	chr18:6026559-6112362	annotated	CDS	unreviewed(TrEMBL)	-	87.32	9.09	-0.83	70.22	TRUE	TRUE	TRUE	FALSE	FALSE	FALSE	FALSE	TRUE	FALSE
WEDIHVITGALK	chr18:6028030-6028065	S4R203	Rho GTPase activating protein 12	ENSMUST00000182383.8	ENSMUSG00000041225.17	Arhgap12	-	chr18:6028030-6028065	chr18:6027960-6028094	15	1	exonic peptide	2500	protein_coding	protein_coding	766	chr18:6026559-6112362	annotated	CDS	unreviewed(TrEMBL)	-	87.32	9.09	-0.83	70.22	TRUE	TRUE	TRUE	FALSE	FALSE	FALSE	FALSE	TRUE	FALSE
WELPKYNASSQQQRE	chr18:6061943-6064355	S4R203	Rho GTPase activating protein 12	ENSMUST00000182383.8	ENSMUSG00000041225.17	Arhgap12	-	chr18:6064341-6064355,chr18:6061943-6061972	chr18:6064341-6064421,chr18:6061847-6061972	5,6	2	exon-spanning peptide	2500	protein_coding	protein_coding	766	chr18:6026559-6112362	annotated	CDS	unreviewed(TrEMBL)	-	87.32	9.09	-0.83	70.22	TRUE	TRUE	TRUE	FALSE	FALSE	FALSE	FALSE	TRUE	FALSE
YGLLNVTK	chr18:6052888-6052911	S4R203	Rho GTPase activating protein 12	ENSMUST00000182383.8	ENSMUSG00000041225.17	Arhgap12	-	chr18:6052888-6052911	chr18:6052862-6052923	7	1	exonic peptide	2500	protein_coding	protein_coding	766	chr18:6026559-6112362	annotated	CDS	unreviewed(TrEMBL)	-	87.32	9.09	-0.83	70.22	TRUE	TRUE	TRUE	FALSE	FALSE	FALSE	FALSE	TRUE	FALSE
LDPTGPSSVLLEAR	chr17:5991762-5991803	S4R207	Synaptojanin 2	ENSMUST00000134767.8	ENSMUSG00000023805.18	Synj2	+	chr17:5991762-5991803	chr17:5991653-5991852	1	1	exonic peptide	5533	nonsense_mediated_decay	NMD	84	chr17:5991726-6040448	annotated	CDS	unreviewed(TrEMBL)	-	8.9	7.81	0.14	98.81	TRUE	TRUE	TRUE	FALSE	FALSE	FALSE	FALSE	TRUE	FALSE
ESPLGHFESYGGTPFFQAQK	chr14:36631094-36631153	S4R211	Coiled-coil serine rich 2	ENSMUST00000090024.11	ENSMUSG00000058690.15	Ccser2	-	chr14:36631094-36631153	chr14:36630974-36631169	6	1	exonic peptide	7509	protein_coding	protein_coding	261	chr14:36601628-36640539	annotated	CDS	unreviewed(TrEMBL)	-	30.27	9.29	-1.15	50.42	FALSE	TRUE	TRUE	FALSE	FALSE	FALSE	FALSE	TRUE	FALSE
IQLLEQQLATR	chr14:36618293-36620144	S4R211	Coiled-coil serine rich 2	ENSMUST00000090024.11	ENSMUSG00000058690.15	Ccser2	-	chr14:36620121-36620144,chr14:36618293-36618301	chr14:36620121-36620207,chr14:36618212-36618301	8,9	2	exon-spanning peptide	7509	protein_coding	protein_coding	261	chr14:36601628-36640539	annotated	CDS	unreviewed(TrEMBL)	-	30.27	9.29	-1.15	50.42	FALSE	TRUE	TRUE	FALSE	FALSE	FALSE	FALSE	TRUE	FALSE
LLHQHDGSGSLHDVQLSLPSSPEPEDGDQIYK	chr14:36622719-36630985	S4R211	Coiled-coil serine rich 2	ENSMUST00000090024.11	ENSMUSG00000058690.15	Ccser2	-	chr14:36630974-36630985,chr14:36622719-36622802	chr14:36630974-36631169,chr14:36622719-36622802	6,7	2	exon-spanning peptide	7509	protein_coding	protein_coding	261	chr14:36601628-36640539	annotated	CDS	unreviewed(TrEMBL)	-	30.27	9.29	-1.15	50.42	FALSE	TRUE	TRUE	FALSE	FALSE	FALSE	FALSE	TRUE	FALSE
NEDLLNEITQLKEEIK	chr14:36620160-36620207	S4R211	Coiled-coil serine rich 2	ENSMUST00000090024.11	ENSMUSG00000058690.15	Ccser2	-	chr14:36620160-36620207	chr14:36620121-36620207	8	1	exonic peptide	7509	protein_coding	protein_coding	261	chr14:36601628-36640539	annotated	CDS	unreviewed(TrEMBL)	-	30.27	9.29	-1.15	50.42	FALSE	TRUE	TRUE	FALSE	FALSE	FALSE	FALSE	TRUE	FALSE
SPLGHFE	chr14:36631130-36631150	S4R211	Coiled-coil serine rich 2	ENSMUST00000090024.11	ENSMUSG00000058690.15	Ccser2	-	chr14:36631130-36631150	chr14:36630974-36631169	6	1	exonic peptide	7509	protein_coding	protein_coding	261	chr14:36601628-36640539	annotated	CDS	unreviewed(TrEMBL)	-	30.27	9.29	-1.15	50.42	FALSE	TRUE	TRUE	FALSE	FALSE	FALSE	FALSE	TRUE	FALSE
ESPLGHFESYGGTPFFQAQK	chr14:36631094-36631153	S4R211	Coiled-coil serine rich 2	ENSMUST00000182042.2	ENSMUSG00000058690.15	Ccser2	-	chr14:36631094-36631153	chr14:36630974-36631169	3	1	exonic peptide	1420	protein_coding	protein_coding	261	chr14:36601628-36640539	annotated	CDS	unreviewed(TrEMBL)	-	30.27	9.29	-1.15	50.42	TRUE	TRUE	TRUE	FALSE	FALSE	FALSE	FALSE	TRUE	FALSE
IQLLEQQLATR	chr14:36618293-36620144	S4R211	Coiled-coil serine rich 2	ENSMUST00000182042.2	ENSMUSG00000058690.15	Ccser2	-	chr14:36620121-36620144,chr14:36618293-36618301	chr14:36620121-36620207,chr14:36618212-36618301	5,6	2	exon-spanning peptide	1420	protein_coding	protein_coding	261	chr14:36601628-36640539	annotated	CDS	unreviewed(TrEMBL)	-	30.27	9.29	-1.15	50.42	TRUE	TRUE	TRUE	FALSE	FALSE	FALSE	FALSE	TRUE	FALSE
LLHQHDGSGSLHDVQLSLPSSPEPEDGDQIYK	chr14:36622719-36630985	S4R211	Coiled-coil serine rich 2	ENSMUST00000182042.2	ENSMUSG00000058690.15	Ccser2	-	chr14:36630974-36630985,chr14:36622719-36622802	chr14:36630974-36631169,chr14:36622719-36622802	3,4	2	exon-spanning peptide	1420	protein_coding	protein_coding	261	chr14:36601628-36640539	annotated	CDS	unreviewed(TrEMBL)	-	30.27	9.29	-1.15	50.42	TRUE	TRUE	TRUE	FALSE	FALSE	FALSE	FALSE	TRUE	FALSE
NEDLLNEITQLKEEIK	chr14:36620160-36620207	S4R211	Coiled-coil serine rich 2	ENSMUST00000182042.2	ENSMUSG00000058690.15	Ccser2	-	chr14:36620160-36620207	chr14:36620121-36620207	5	1	exonic peptide	1420	protein_coding	protein_coding	261	chr14:36601628-36640539	annotated	CDS	unreviewed(TrEMBL)	-	30.27	9.29	-1.15	50.42	TRUE	TRUE	TRUE	FALSE	FALSE	FALSE	FALSE	TRUE	FALSE
SPLGHFE	chr14:36631130-36631150	S4R211	Coiled-coil serine rich 2	ENSMUST00000182042.2	ENSMUSG00000058690.15	Ccser2	-	chr14:36631130-36631150	chr14:36630974-36631169	3	1	exonic peptide	1420	protein_coding	protein_coding	261	chr14:36601628-36640539	annotated	CDS	unreviewed(TrEMBL)	-	30.27	9.29	-1.15	50.42	TRUE	TRUE	TRUE	FALSE	FALSE	FALSE	FALSE	TRUE	FALSE
AAQTAPSPVPKAPRGSSSQGPSQTSTPTDVTAIHL	chr17:47909594-47909697	S4R216	Cyclin D3	ENSMUST00000037333.17	ENSMUSG00000034165.17	Ccnd3	+	chr17:47909594-47909697	chr17:47909534-47910616	7	1	exonic peptide	1999	protein_coding	protein_coding	96	chr17:47908942-47909698	annotated	CDS	unreviewed(TrEMBL)	-	9.74	4.25	0.02	83.54	FALSE	TRUE	TRUE	FALSE	FALSE	FALSE	FALSE	TRUE	FALSE
DVTAIHL	chr17:47909678-47909697	S4R216	Cyclin D3	ENSMUST00000037333.17	ENSMUSG00000034165.17	Ccnd3	+	chr17:47909678-47909697	chr17:47909534-47910616	7	1	exonic peptide	1999	protein_coding	protein_coding	96	chr17:47908942-47909698	annotated	CDS	unreviewed(TrEMBL)	-	9.74	4.25	0.02	83.54	FALSE	TRUE	TRUE	FALSE	FALSE	FALSE	FALSE	TRUE	FALSE
EAAQTAPSPVPK	chr17:47909591-47909626	S4R216	Cyclin D3	ENSMUST00000037333.17	ENSMUSG00000034165.17	Ccnd3	+	chr17:47909591-47909626	chr17:47909534-47910616	7	1	exonic peptide	1999	protein_coding	protein_coding	96	chr17:47908942-47909698	annotated	CDS	unreviewed(TrEMBL)	-	9.74	4.25	0.02	83.54	FALSE	TRUE	TRUE	FALSE	FALSE	FALSE	FALSE	TRUE	FALSE
AAQTAPSPVPKAPRGSSSQGPSQTSTPTDVTAIHL	chr17:47909594-47909697	S4R216	Cyclin D3	ENSMUST00000171031.8	ENSMUSG00000034165.17	Ccnd3	+	chr17:47909594-47909697	chr17:47909534-47910608	7	1	exonic peptide	2113	protein_coding	protein_coding	96	chr17:47908942-47909698	annotated	CDS	unreviewed(TrEMBL)	-	9.74	4.25	0.02	83.54	FALSE	TRUE	TRUE	FALSE	FALSE	FALSE	FALSE	TRUE	FALSE
DVTAIHL	chr17:47909678-47909697	S4R216	Cyclin D3	ENSMUST00000171031.8	ENSMUSG00000034165.17	Ccnd3	+	chr17:47909678-47909697	chr17:47909534-47910608	7	1	exonic peptide	2113	protein_coding	protein_coding	96	chr17:47908942-47909698	annotated	CDS	unreviewed(TrEMBL)	-	9.74	4.25	0.02	83.54	FALSE	TRUE	TRUE	FALSE	FALSE	FALSE	FALSE	TRUE	FALSE
EAAQTAPSPVPK	chr17:47909591-47909626	S4R216	Cyclin D3	ENSMUST00000171031.8	ENSMUSG00000034165.17	Ccnd3	+	chr17:47909591-47909626	chr17:47909534-47910608	7	1	exonic peptide	2113	protein_coding	protein_coding	96	chr17:47908942-47909698	annotated	CDS	unreviewed(TrEMBL)	-	9.74	4.25	0.02	83.54	FALSE	TRUE	TRUE	FALSE	FALSE	FALSE	FALSE	TRUE	FALSE
AAQTAPSPVPKAPRGSSSQGPSQTSTPTDVTAIHL	chr17:47909594-47909697	S4R216	Cyclin D3	ENSMUST00000182209.8	ENSMUSG00000034165.17	Ccnd3	+	chr17:47909594-47909697	chr17:47909534-47910614	5	1	exonic peptide	1977	protein_coding	protein_coding	96	chr17:47908942-47909698	annotated	CDS	unreviewed(TrEMBL)	-	9.74	4.25	0.02	83.54	FALSE	TRUE	TRUE	FALSE	FALSE	FALSE	FALSE	TRUE	FALSE
DVTAIHL	chr17:47909678-47909697	S4R216	Cyclin D3	ENSMUST00000182209.8	ENSMUSG00000034165.17	Ccnd3	+	chr17:47909678-47909697	chr17:47909534-47910614	5	1	exonic peptide	1977	protein_coding	protein_coding	96	chr17:47908942-47909698	annotated	CDS	unreviewed(TrEMBL)	-	9.74	4.25	0.02	83.54	FALSE	TRUE	TRUE	FALSE	FALSE	FALSE	FALSE	TRUE	FALSE
EAAQTAPSPVPK	chr17:47909591-47909626	S4R216	Cyclin D3	ENSMUST00000182209.8	ENSMUSG00000034165.17	Ccnd3	+	chr17:47909591-47909626	chr17:47909534-47910614	5	1	exonic peptide	1977	protein_coding	protein_coding	96	chr17:47908942-47909698	annotated	CDS	unreviewed(TrEMBL)	-	9.74	4.25	0.02	83.54	FALSE	TRUE	TRUE	FALSE	FALSE	FALSE	FALSE	TRUE	FALSE
AAQTAPSPVPKAPRGSSSQGPSQTSTPTDVTAIHL	chr17:47909594-47909697	S4R216	Cyclin D3	ENSMUST00000182539.8	ENSMUSG00000034165.17	Ccnd3	+	chr17:47909594-47909697	chr17:47909534-47910019	4	1	exonic peptide	931	protein_coding	protein_coding	96	chr17:47908942-47909698	annotated	CDS	unreviewed(TrEMBL)	-	9.74	4.25	0.02	83.54	TRUE	TRUE	TRUE	FALSE	FALSE	FALSE	FALSE	TRUE	FALSE
DVTAIHL	chr17:47909678-47909697	S4R216	Cyclin D3	ENSMUST00000182539.8	ENSMUSG00000034165.17	Ccnd3	+	chr17:47909678-47909697	chr17:47909534-47910019	4	1	exonic peptide	931	protein_coding	protein_coding	96	chr17:47908942-47909698	annotated	CDS	unreviewed(TrEMBL)	-	9.74	4.25	0.02	83.54	TRUE	TRUE	TRUE	FALSE	FALSE	FALSE	FALSE	TRUE	FALSE
EAAQTAPSPVPK	chr17:47909591-47909626	S4R216	Cyclin D3	ENSMUST00000182539.8	ENSMUSG00000034165.17	Ccnd3	+	chr17:47909591-47909626	chr17:47909534-47910019	4	1	exonic peptide	931	protein_coding	protein_coding	96	chr17:47908942-47909698	annotated	CDS	unreviewed(TrEMBL)	-	9.74	4.25	0.02	83.54	TRUE	TRUE	TRUE	FALSE	FALSE	FALSE	FALSE	TRUE	FALSE
AAQTAPSPVPKAPRGSSSQGPSQTSTPTDVTAIHL	chr17:47909594-47909697	S4R216	Cyclin D3	ENSMUST00000183044.8	ENSMUSG00000034165.17	Ccnd3	+	chr17:47909594-47909697	chr17:47909534-47910608	7	1	exonic peptide	2064	protein_coding	protein_coding	96	chr17:47908942-47909698	annotated	CDS	unreviewed(TrEMBL)	-	9.74	4.25	0.02	83.54	FALSE	TRUE	TRUE	FALSE	FALSE	FALSE	FALSE	TRUE	FALSE
DVTAIHL	chr17:47909678-47909697	S4R216	Cyclin D3	ENSMUST00000183044.8	ENSMUSG00000034165.17	Ccnd3	+	chr17:47909678-47909697	chr17:47909534-47910608	7	1	exonic peptide	2064	protein_coding	protein_coding	96	chr17:47908942-47909698	annotated	CDS	unreviewed(TrEMBL)	-	9.74	4.25	0.02	83.54	FALSE	TRUE	TRUE	FALSE	FALSE	FALSE	FALSE	TRUE	FALSE
EAAQTAPSPVPK	chr17:47909591-47909626	S4R216	Cyclin D3	ENSMUST00000183044.8	ENSMUSG00000034165.17	Ccnd3	+	chr17:47909591-47909626	chr17:47909534-47910608	7	1	exonic peptide	2064	protein_coding	protein_coding	96	chr17:47908942-47909698	annotated	CDS	unreviewed(TrEMBL)	-	9.74	4.25	0.02	83.54	FALSE	TRUE	TRUE	FALSE	FALSE	FALSE	FALSE	TRUE	FALSE
AFYVPAQYVK	chr18:6112159-6112188	S4R221	Rho GTPase activating protein 12	ENSMUST00000182213.8	ENSMUSG00000041225.17	Arhgap12	-	chr18:6112159-6112188	chr18:6111685-6112439	3	1	exonic peptide	4162	protein_coding	protein_coding	843	chr18:6026559-6112362	annotated	CDS	unreviewed(TrEMBL)	-	95.81	7.88	-0.88	66.7	TRUE	TRUE	TRUE	FALSE	FALSE	FALSE	FALSE	TRUE	FALSE
DYTKEKWLKHVD	chr18:6064404-6065722	S4R221	Rho GTPase activating protein 12	ENSMUST00000182213.8	ENSMUSG00000041225.17	Arhgap12	-	chr18:6065705-6065722,chr18:6064404-6064421	chr18:6065705-6065845,chr18:6064341-6064421	5,6	2	exon-spanning peptide	4162	protein_coding	protein_coding	843	chr18:6026559-6112362	annotated	CDS	unreviewed(TrEMBL)	-	95.81	7.88	-0.88	66.7	TRUE	TRUE	TRUE	FALSE	FALSE	FALSE	FALSE	TRUE	FALSE
FAVNHDEK	chr18:6028087-6028209	S4R221	Rho GTPase activating protein 12	ENSMUST00000182213.8	ENSMUSG00000041225.17	Arhgap12	-	chr18:6028194-6028209,chr18:6028087-6028094	chr18:6028194-6028271,chr18:6027960-6028094	17,18	2	exon-spanning peptide	4162	protein_coding	protein_coding	843	chr18:6026559-6112362	annotated	CDS	unreviewed(TrEMBL)	-	95.81	7.88	-0.88	66.7	TRUE	TRUE	TRUE	FALSE	FALSE	FALSE	FALSE	TRUE	FALSE
FAVNHDEKLDLNDSK	chr18:6028066-6028209	S4R221	Rho GTPase activating protein 12	ENSMUST00000182213.8	ENSMUSG00000041225.17	Arhgap12	-	chr18:6028194-6028209,chr18:6028066-6028094	chr18:6028194-6028271,chr18:6027960-6028094	17,18	2	exon-spanning peptide	4162	protein_coding	protein_coding	843	chr18:6026559-6112362	annotated	CDS	unreviewed(TrEMBL)	-	95.81	7.88	-0.88	66.7	TRUE	TRUE	TRUE	FALSE	FALSE	FALSE	FALSE	TRUE	FALSE
GAVIEMASK	chr18:6039384-6039410	S4R221	Rho GTPase activating protein 12	ENSMUST00000182213.8	ENSMUSG00000041225.17	Arhgap12	-	chr18:6039384-6039410	chr18:6039354-6039455	12	1	exonic peptide	4162	protein_coding	protein_coding	843	chr18:6026559-6112362	annotated	CDS	unreviewed(TrEMBL)	-	95.81	7.88	-0.88	66.7	TRUE	TRUE	TRUE	FALSE	FALSE	FALSE	FALSE	TRUE	FALSE
GHTLYTSDYTK	chr18:6065711-6065743	S4R221	Rho GTPase activating protein 12	ENSMUST00000182213.8	ENSMUSG00000041225.17	Arhgap12	-	chr18:6065711-6065743	chr18:6065705-6065845	5	1	exonic peptide	4162	protein_coding	protein_coding	843	chr18:6026559-6112362	annotated	CDS	unreviewed(TrEMBL)	-	95.81	7.88	-0.88	66.7	TRUE	TRUE	TRUE	FALSE	FALSE	FALSE	FALSE	TRUE	FALSE
HSTIVLDSNDK	chr18:6061847-6061879	S4R221	Rho GTPase activating protein 12	ENSMUST00000182213.8	ENSMUSG00000041225.17	Arhgap12	-	chr18:6061847-6061879	chr18:6061847-6061972	7	1	exonic peptide	4162	protein_coding	protein_coding	843	chr18:6026559-6112362	annotated	CDS	unreviewed(TrEMBL)	-	95.81	7.88	-0.88	66.7	TRUE	TRUE	TRUE	FALSE	FALSE	FALSE	FALSE	TRUE	FALSE
HSTIVLDSNDKDSPTTTK	chr18:6057571-6061879	S4R221	Rho GTPase activating protein 12	ENSMUST00000182213.8	ENSMUSG00000041225.17	Arhgap12	-	chr18:6061847-6061879,chr18:6057571-6057591	chr18:6061847-6061972,chr18:6057517-6057591	7,8	2	exon-spanning peptide	4162	protein_coding	protein_coding	843	chr18:6026559-6112362	annotated	CDS	unreviewed(TrEMBL)	-	95.81	7.88	-0.88	66.7	TRUE	TRUE	TRUE	FALSE	FALSE	FALSE	FALSE	TRUE	FALSE
ISQSALPPLPGSPAIQVNGEWETHK	chr18:6069951-6070025	S4R221	Rho GTPase activating protein 12	ENSMUST00000182213.8	ENSMUSG00000041225.17	Arhgap12	-	chr18:6069951-6070025	chr18:6069831-6070091	4	1	exonic peptide	4162	protein_coding	protein_coding	843	chr18:6026559-6112362	annotated	CDS	unreviewed(TrEMBL)	-	95.81	7.88	-0.88	66.7	TRUE	TRUE	TRUE	FALSE	FALSE	FALSE	FALSE	TRUE	FALSE
KNVFELK	chr18:6037111-6039368	S4R221	Rho GTPase activating protein 12	ENSMUST00000182213.8	ENSMUSG00000041225.17	Arhgap12	-	chr18:6039354-6039368,chr18:6037111-6037116	chr18:6039354-6039455,chr18:6037018-6037116	12,13	2	exon-spanning peptide	4162	protein_coding	protein_coding	843	chr18:6026559-6112362	annotated	CDS	unreviewed(TrEMBL)	-	95.81	7.88	-0.88	66.7	TRUE	TRUE	TRUE	FALSE	FALSE	FALSE	FALSE	TRUE	FALSE
LDLNDSK	chr18:6028066-6028086	S4R221	Rho GTPase activating protein 12	ENSMUST00000182213.8	ENSMUSG00000041225.17	Arhgap12	-	chr18:6028066-6028086	chr18:6027960-6028094	18	1	exonic peptide	4162	protein_coding	protein_coding	843	chr18:6026559-6112362	annotated	CDS	unreviewed(TrEMBL)	-	95.81	7.88	-0.88	66.7	TRUE	TRUE	TRUE	FALSE	FALSE	FALSE	FALSE	TRUE	FALSE
LKGAVIE	chr18:6039396-6039416	S4R221	Rho GTPase activating protein 12	ENSMUST00000182213.8	ENSMUSG00000041225.17	Arhgap12	-	chr18:6039396-6039416	chr18:6039354-6039455	12	1	exonic peptide	4162	protein_coding	protein_coding	843	chr18:6026559-6112362	annotated	CDS	unreviewed(TrEMBL)	-	95.81	7.88	-0.88	66.7	TRUE	TRUE	TRUE	FALSE	FALSE	FALSE	FALSE	TRUE	FALSE
LQEPIVLTK	chr18:6061886-6061912	S4R221	Rho GTPase activating protein 12	ENSMUST00000182213.8	ENSMUSG00000041225.17	Arhgap12	-	chr18:6061886-6061912	chr18:6061847-6061972	7	1	exonic peptide	4162	protein_coding	protein_coding	843	chr18:6026559-6112362	annotated	CDS	unreviewed(TrEMBL)	-	95.81	7.88	-0.88	66.7	TRUE	TRUE	TRUE	FALSE	FALSE	FALSE	FALSE	TRUE	FALSE
LSTVFGR	chr18:6026560-6026579	S4R221	Rho GTPase activating protein 12	ENSMUST00000182213.8	ENSMUSG00000041225.17	Arhgap12	-	chr18:6026560-6026579	chr18:6025197-6026730	20	1	exonic peptide	4162	protein_coding	protein_coding	843	chr18:6026559-6112362	annotated	CDS	unreviewed(TrEMBL)	-	95.81	7.88	-0.88	66.7	TRUE	TRUE	TRUE	FALSE	FALSE	FALSE	FALSE	TRUE	FALSE
MPELSSFGK	chr18:6112015-6112041	S4R221	Rho GTPase activating protein 12	ENSMUST00000182213.8	ENSMUSG00000041225.17	Arhgap12	-	chr18:6112015-6112041	chr18:6111685-6112439	3	1	exonic peptide	4162	protein_coding	protein_coding	843	chr18:6026559-6112362	annotated	CDS	unreviewed(TrEMBL)	-	95.81	7.88	-0.88	66.7	TRUE	TRUE	TRUE	FALSE	FALSE	FALSE	FALSE	TRUE	FALSE
MPELSSFGKPSSSVQGTGLIR	chr18:6111979-6112041	S4R221	Rho GTPase activating protein 12	ENSMUST00000182213.8	ENSMUSG00000041225.17	Arhgap12	-	chr18:6111979-6112041	chr18:6111685-6112439	3	1	exonic peptide	4162	protein_coding	protein_coding	843	chr18:6026559-6112362	annotated	CDS	unreviewed(TrEMBL)	-	95.81	7.88	-0.88	66.7	TRUE	TRUE	TRUE	FALSE	FALSE	FALSE	FALSE	TRUE	FALSE
PSSSVQGTGLIR	chr18:6111979-6112014	S4R221	Rho GTPase activating protein 12	ENSMUST00000182213.8	ENSMUSG00000041225.17	Arhgap12	-	chr18:6111979-6112014	chr18:6111685-6112439	3	1	exonic peptide	4162	protein_coding	protein_coding	843	chr18:6026559-6112362	annotated	CDS	unreviewed(TrEMBL)	-	95.81	7.88	-0.88	66.7	TRUE	TRUE	TRUE	FALSE	FALSE	FALSE	FALSE	TRUE	FALSE
QATGLPNNSMK	chr18:6112090-6112122	S4R221	Rho GTPase activating protein 12	ENSMUST00000182213.8	ENSMUSG00000041225.17	Arhgap12	-	chr18:6112090-6112122	chr18:6111685-6112439	3	1	exonic peptide	4162	protein_coding	protein_coding	843	chr18:6026559-6112362	annotated	CDS	unreviewed(TrEMBL)	-	95.81	7.88	-0.88	66.7	TRUE	TRUE	TRUE	FALSE	FALSE	FALSE	FALSE	TRUE	FALSE
QLPKPNQDTMQILFR	chr18:6027586-6027630	S4R221	Rho GTPase activating protein 12	ENSMUST00000182213.8	ENSMUSG00000041225.17	Arhgap12	-	chr18:6027586-6027630	chr18:6027575-6027677	19	1	exonic peptide	4162	protein_coding	protein_coding	843	chr18:6026559-6112362	annotated	CDS	unreviewed(TrEMBL)	-	95.81	7.88	-0.88	66.7	TRUE	TRUE	TRUE	FALSE	FALSE	FALSE	FALSE	TRUE	FALSE
QYYYSADGSR	chr18:6064362-6064391	S4R221	Rho GTPase activating protein 12	ENSMUST00000182213.8	ENSMUSG00000041225.17	Arhgap12	-	chr18:6064362-6064391	chr18:6064341-6064421	6	1	exonic peptide	4162	protein_coding	protein_coding	843	chr18:6026559-6112362	annotated	CDS	unreviewed(TrEMBL)	-	95.81	7.88	-0.88	66.7	TRUE	TRUE	TRUE	FALSE	FALSE	FALSE	FALSE	TRUE	FALSE
RGHTLYTSDYTKE	chr18:6065708-6065746	S4R221	Rho GTPase activating protein 12	ENSMUST00000182213.8	ENSMUSG00000041225.17	Arhgap12	-	chr18:6065708-6065746	chr18:6065705-6065845	5	1	exonic peptide	4162	protein_coding	protein_coding	843	chr18:6026559-6112362	annotated	CDS	unreviewed(TrEMBL)	-	95.81	7.88	-0.88	66.7	TRUE	TRUE	TRUE	FALSE	FALSE	FALSE	FALSE	TRUE	FALSE
RLQEPIVLTK	chr18:6061886-6061915	S4R221	Rho GTPase activating protein 12	ENSMUST00000182213.8	ENSMUSG00000041225.17	Arhgap12	-	chr18:6061886-6061915	chr18:6061847-6061972	7	1	exonic peptide	4162	protein_coding	protein_coding	843	chr18:6026559-6112362	annotated	CDS	unreviewed(TrEMBL)	-	95.81	7.88	-0.88	66.7	TRUE	TRUE	TRUE	FALSE	FALSE	FALSE	FALSE	TRUE	FALSE
SEWELPK	chr18:6064341-6064361	S4R221	Rho GTPase activating protein 12	ENSMUST00000182213.8	ENSMUSG00000041225.17	Arhgap12	-	chr18:6064341-6064361	chr18:6064341-6064421	6	1	exonic peptide	4162	protein_coding	protein_coding	843	chr18:6026559-6112362	annotated	CDS	unreviewed(TrEMBL)	-	95.81	7.88	-0.88	66.7	TRUE	TRUE	TRUE	FALSE	FALSE	FALSE	FALSE	TRUE	FALSE
TGNIAVHTVYQNQIVE	chr18:6026595-6026642	S4R221	Rho GTPase activating protein 12	ENSMUST00000182213.8	ENSMUSG00000041225.17	Arhgap12	-	chr18:6026595-6026642	chr18:6025197-6026730	20	1	exonic peptide	4162	protein_coding	protein_coding	843	chr18:6026559-6112362	annotated	CDS	unreviewed(TrEMBL)	-	95.81	7.88	-0.88	66.7	TRUE	TRUE	TRUE	FALSE	FALSE	FALSE	FALSE	TRUE	FALSE
TIQSMHLQR	chr18:6112063-6112089	S4R221	Rho GTPase activating protein 12	ENSMUST00000182213.8	ENSMUSG00000041225.17	Arhgap12	-	chr18:6112063-6112089	chr18:6111685-6112439	3	1	exonic peptide	4162	protein_coding	protein_coding	843	chr18:6026559-6112362	annotated	CDS	unreviewed(TrEMBL)	-	95.81	7.88	-0.88	66.7	TRUE	TRUE	TRUE	FALSE	FALSE	FALSE	FALSE	TRUE	FALSE
TNDDWWQVRPDENSK	chr18:6112189-6112233	S4R221	Rho GTPase activating protein 12	ENSMUST00000182213.8	ENSMUSG00000041225.17	Arhgap12	-	chr18:6112189-6112233	chr18:6111685-6112439	3	1	exonic peptide	4162	protein_coding	protein_coding	843	chr18:6026559-6112362	annotated	CDS	unreviewed(TrEMBL)	-	95.81	7.88	-0.88	66.7	TRUE	TRUE	TRUE	FALSE	FALSE	FALSE	FALSE	TRUE	FALSE
TQGSSTSWFGSNQSKPEFTVDLK	chr18:6039411-6049300	S4R221	Rho GTPase activating protein 12	ENSMUST00000182213.8	ENSMUSG00000041225.17	Arhgap12	-	chr18:6049277-6049300,chr18:6039411-6039455	chr18:6049277-6049358,chr18:6039354-6039455	11,12	2	exon-spanning peptide	4162	protein_coding	protein_coding	843	chr18:6026559-6112362	annotated	CDS	unreviewed(TrEMBL)	-	95.81	7.88	-0.88	66.7	TRUE	TRUE	TRUE	FALSE	FALSE	FALSE	FALSE	TRUE	FALSE
VSGNLAVIQK	chr18:6028216-6028245	S4R221	Rho GTPase activating protein 12	ENSMUST00000182213.8	ENSMUSG00000041225.17	Arhgap12	-	chr18:6028216-6028245	chr18:6028194-6028271	17	1	exonic peptide	4162	protein_coding	protein_coding	843	chr18:6026559-6112362	annotated	CDS	unreviewed(TrEMBL)	-	95.81	7.88	-0.88	66.7	TRUE	TRUE	TRUE	FALSE	FALSE	FALSE	FALSE	TRUE	FALSE
WEDIHVITGALK	chr18:6028030-6028065	S4R221	Rho GTPase activating protein 12	ENSMUST00000182213.8	ENSMUSG00000041225.17	Arhgap12	-	chr18:6028030-6028065	chr18:6027960-6028094	18	1	exonic peptide	4162	protein_coding	protein_coding	843	chr18:6026559-6112362	annotated	CDS	unreviewed(TrEMBL)	-	95.81	7.88	-0.88	66.7	TRUE	TRUE	TRUE	FALSE	FALSE	FALSE	FALSE	TRUE	FALSE
WELPKYNASSQQQRE	chr18:6061943-6064355	S4R221	Rho GTPase activating protein 12	ENSMUST00000182213.8	ENSMUSG00000041225.17	Arhgap12	-	chr18:6064341-6064355,chr18:6061943-6061972	chr18:6064341-6064421,chr18:6061847-6061972	6,7	2	exon-spanning peptide	4162	protein_coding	protein_coding	843	chr18:6026559-6112362	annotated	CDS	unreviewed(TrEMBL)	-	95.81	7.88	-0.88	66.7	TRUE	TRUE	TRUE	FALSE	FALSE	FALSE	FALSE	TRUE	FALSE
YGLLNVTK	chr18:6052888-6052911	S4R221	Rho GTPase activating protein 12	ENSMUST00000182213.8	ENSMUSG00000041225.17	Arhgap12	-	chr18:6052888-6052911	chr18:6052862-6052923	10	1	exonic peptide	4162	protein_coding	protein_coding	843	chr18:6026559-6112362	annotated	CDS	unreviewed(TrEMBL)	-	95.81	7.88	-0.88	66.7	TRUE	TRUE	TRUE	FALSE	FALSE	FALSE	FALSE	TRUE	FALSE
ALAAFLK	chr7:24584609-24584629	S4R223	Ribosomal protein S19	ENSMUST00000129847.8	ENSMUSG00000040952.17	Rps19	+	chr7:24584609-24584629	chr7:24584561-24584631	2	1	exonic peptide	593	nonsense_mediated_decay	NMD	72	chr7:24584561-24585575	annotated	CDS	unreviewed(TrEMBL)	-	8.1	10.02	-0.37	69.03	TRUE	TRUE	FALSE	FALSE	FALSE	FALSE	FALSE	FALSE	FALSE
ALAAFLKK	chr7:24584609-24584877	S4R223	Ribosomal protein S19	ENSMUST00000129847.8	ENSMUSG00000040952.17	Rps19	+	chr7:24584609-24584631,chr7:24584877-24584877	chr7:24584561-24584631,chr7:24584877-24584977	2,3	2	exon-spanning peptide	593	nonsense_mediated_decay	NMD	72	chr7:24584561-24585575	annotated	CDS	unreviewed(TrEMBL)	-	8.1	10.02	-0.37	69.03	TRUE	TRUE	FALSE	FALSE	FALSE	FALSE	FALSE	FALSE	FALSE
DTVKLAKHKELAPY	chr7:24584908-24584949	S4R223	Ribosomal protein S19	ENSMUST00000129847.8	ENSMUSG00000040952.17	Rps19	+	chr7:24584908-24584949	chr7:24584877-24584977	3	1	exonic peptide	593	nonsense_mediated_decay	NMD	72	chr7:24584561-24585575	annotated	CDS	unreviewed(TrEMBL)	-	8.1	10.02	-0.37	69.03	TRUE	TRUE	FALSE	FALSE	FALSE	FALSE	FALSE	FALSE	FALSE
DVNQQEFVR	chr7:24584582-24584608	S4R223	Ribosomal protein S19	ENSMUST00000129847.8	ENSMUSG00000040952.17	Rps19	+	chr7:24584582-24584608	chr7:24584561-24584631	2	1	exonic peptide	593	nonsense_mediated_decay	NMD	72	chr7:24584561-24585575	annotated	CDS	unreviewed(TrEMBL)	-	8.1	10.02	-0.37	69.03	TRUE	TRUE	FALSE	FALSE	FALSE	FALSE	FALSE	FALSE	FALSE
ELAPYDENWFYTR	chr7:24584935-24584973	S4R223	Ribosomal protein S19	ENSMUST00000129847.8	ENSMUSG00000040952.17	Rps19	+	chr7:24584935-24584973	chr7:24584877-24584977	3	1	exonic peptide	593	nonsense_mediated_decay	NMD	72	chr7:24584561-24585575	annotated	CDS	unreviewed(TrEMBL)	-	8.1	10.02	-0.37	69.03	TRUE	TRUE	FALSE	FALSE	FALSE	FALSE	FALSE	FALSE	FALSE
HKELAPYDENWFYTR	chr7:24584929-24584973	S4R223	Ribosomal protein S19	ENSMUST00000129847.8	ENSMUSG00000040952.17	Rps19	+	chr7:24584929-24584973	chr7:24584877-24584977	3	1	exonic peptide	593	nonsense_mediated_decay	NMD	72	chr7:24584561-24585575	annotated	CDS	unreviewed(TrEMBL)	-	8.1	10.02	-0.37	69.03	TRUE	TRUE	FALSE	FALSE	FALSE	FALSE	FALSE	FALSE	FALSE
LKVPEWVDTVK	chr7:24584887-24584919	S4R223	Ribosomal protein S19	ENSMUST00000129847.8	ENSMUSG00000040952.17	Rps19	+	chr7:24584887-24584919	chr7:24584877-24584977	3	1	exonic peptide	593	nonsense_mediated_decay	NMD	72	chr7:24584561-24585575	annotated	CDS	unreviewed(TrEMBL)	-	8.1	10.02	-0.37	69.03	TRUE	TRUE	FALSE	FALSE	FALSE	FALSE	FALSE	FALSE	FALSE
PGVTVKDVNQQE	chr7:24584564-24584599	S4R223	Ribosomal protein S19	ENSMUST00000129847.8	ENSMUSG00000040952.17	Rps19	+	chr7:24584564-24584599	chr7:24584561-24584631	2	1	exonic peptide	593	nonsense_mediated_decay	NMD	72	chr7:24584561-24585575	annotated	CDS	unreviewed(TrEMBL)	-	8.1	10.02	-0.37	69.03	TRUE	TRUE	FALSE	FALSE	FALSE	FALSE	FALSE	FALSE	FALSE
PGVTVKDVNQQEFVR	chr7:24584564-24584608	S4R223	Ribosomal protein S19	ENSMUST00000129847.8	ENSMUSG00000040952.17	Rps19	+	chr7:24584564-24584608	chr7:24584561-24584631	2	1	exonic peptide	593	nonsense_mediated_decay	NMD	72	chr7:24584561-24585575	annotated	CDS	unreviewed(TrEMBL)	-	8.1	10.02	-0.37	69.03	TRUE	TRUE	FALSE	FALSE	FALSE	FALSE	FALSE	FALSE	FALSE
VPEWVDTVK	chr7:24584893-24584919	S4R223	Ribosomal protein S19	ENSMUST00000129847.8	ENSMUSG00000040952.17	Rps19	+	chr7:24584893-24584919	chr7:24584877-24584977	3	1	exonic peptide	593	nonsense_mediated_decay	NMD	72	chr7:24584561-24585575	annotated	CDS	unreviewed(TrEMBL)	-	8.1	10.02	-0.37	69.03	TRUE	TRUE	FALSE	FALSE	FALSE	FALSE	FALSE	FALSE	FALSE
WVDTVKLAKHKE	chr7:24584902-24584937	S4R223	Ribosomal protein S19	ENSMUST00000129847.8	ENSMUSG00000040952.17	Rps19	+	chr7:24584902-24584937	chr7:24584877-24584977	3	1	exonic peptide	593	nonsense_mediated_decay	NMD	72	chr7:24584561-24585575	annotated	CDS	unreviewed(TrEMBL)	-	8.1	10.02	-0.37	69.03	TRUE	TRUE	FALSE	FALSE	FALSE	FALSE	FALSE	FALSE	FALSE
AMAGDTSLSENYAFAGMYHVFDQHVDEAVPR	chrX:7995508-7996326	S4R225	WD repeat domain 13	ENSMUST00000033506.13	ENSMUSG00000031166.14	Wdr13	-	chrX:7996242-7996326,chrX:7995508-7995515	chrX:7996242-7996372,chrX:7995208-7995515	4,5	2	exon-spanning peptide	4183	protein_coding	protein_coding	393	chrX:7991787-7997629	annotated	CDS	unreviewed(TrEMBL)	-	43	7.5	-0.16	83.84	FALSE	TRUE	TRUE	FALSE	FALSE	FALSE	FALSE	TRUE	TRUE
ASRAMAGDTSLSE	chrX:7996297-7996335	S4R225	WD repeat domain 13	ENSMUST00000033506.13	ENSMUSG00000031166.14	Wdr13	-	chrX:7996297-7996335	chrX:7996242-7996372	4	1	exonic peptide	4183	protein_coding	protein_coding	393	chrX:7991787-7997629	annotated	CDS	unreviewed(TrEMBL)	-	43	7.5	-0.16	83.84	FALSE	TRUE	TRUE	FALSE	FALSE	FALSE	FALSE	TRUE	TRUE
AVYEDRPPGSVVPTSVAEASR	chrX:7996327-7996511	S4R225	WD repeat domain 13	ENSMUST00000033506.13	ENSMUSG00000031166.14	Wdr13	-	chrX:7996495-7996511,chrX:7996327-7996372	chrX:7996495-7996604,chrX:7996242-7996372	3,4	2	exon-spanning peptide	4183	protein_coding	protein_coding	393	chrX:7991787-7997629	annotated	CDS	unreviewed(TrEMBL)	-	43	7.5	-0.16	83.84	FALSE	TRUE	TRUE	FALSE	FALSE	FALSE	FALSE	TRUE	TRUE
DRPPGSVVPTSVAE	chrX:7996336-7996499	S4R225	WD repeat domain 13	ENSMUST00000033506.13	ENSMUSG00000031166.14	Wdr13	-	chrX:7996495-7996499,chrX:7996336-7996372	chrX:7996495-7996604,chrX:7996242-7996372	3,4	2	exon-spanning peptide	4183	protein_coding	protein_coding	393	chrX:7991787-7997629	annotated	CDS	unreviewed(TrEMBL)	-	43	7.5	-0.16	83.84	FALSE	TRUE	TRUE	FALSE	FALSE	FALSE	FALSE	TRUE	TRUE
GSYQLQAQMNR	chrX:7996512-7996544	S4R225	WD repeat domain 13	ENSMUST00000033506.13	ENSMUSG00000031166.14	Wdr13	-	chrX:7996512-7996544	chrX:7996495-7996604	3	1	exonic peptide	4183	protein_coding	protein_coding	393	chrX:7991787-7997629	annotated	CDS	unreviewed(TrEMBL)	-	43	7.5	-0.16	83.84	FALSE	TRUE	TRUE	FALSE	FALSE	FALSE	FALSE	TRUE	TRUE
HNVHVMNISTGK	chrX:7994403-7994438	S4R225	WD repeat domain 13	ENSMUST00000033506.13	ENSMUSG00000031166.14	Wdr13	-	chrX:7994403-7994438	chrX:7994273-7994453	6	1	exonic peptide	4183	protein_coding	protein_coding	393	chrX:7991787-7997629	annotated	CDS	unreviewed(TrEMBL)	-	43	7.5	-0.16	83.84	FALSE	TRUE	TRUE	FALSE	FALSE	FALSE	FALSE	TRUE	TRUE
IWASEDGR	chrX:7995289-7995312	S4R225	WD repeat domain 13	ENSMUST00000033506.13	ENSMUSG00000031166.14	Wdr13	-	chrX:7995289-7995312	chrX:7995208-7995515	5	1	exonic peptide	4183	protein_coding	protein_coding	393	chrX:7991787-7997629	annotated	CDS	unreviewed(TrEMBL)	-	43	7.5	-0.16	83.84	FALSE	TRUE	TRUE	FALSE	FALSE	FALSE	FALSE	TRUE	TRUE
LLWAGDDR	chrX:7994310-7994333	S4R225	WD repeat domain 13	ENSMUST00000033506.13	ENSMUSG00000031166.14	Wdr13	-	chrX:7994310-7994333	chrX:7994273-7994453	6	1	exonic peptide	4183	protein_coding	protein_coding	393	chrX:7991787-7997629	annotated	CDS	unreviewed(TrEMBL)	-	43	7.5	-0.16	83.84	FALSE	TRUE	TRUE	FALSE	FALSE	FALSE	FALSE	TRUE	TRUE
LVVHEGSPVTSISAR	chrX:7994124-7994168	S4R225	WD repeat domain 13	ENSMUST00000033506.13	ENSMUSG00000031166.14	Wdr13	-	chrX:7994124-7994168	chrX:7994050-7994191	7	1	exonic peptide	4183	protein_coding	protein_coding	393	chrX:7991787-7997629	annotated	CDS	unreviewed(TrEMBL)	-	43	7.5	-0.16	83.84	FALSE	TRUE	TRUE	FALSE	FALSE	FALSE	FALSE	TRUE	TRUE
MEDFEDDPR	chrX:7996584-7997629	S4R225	WD repeat domain 13	ENSMUST00000033506.13	ENSMUSG00000031166.14	Wdr13	-	chrX:7997624-7997629,chrX:7996584-7996604	chrX:7997624-7997864,chrX:7996495-7996604	2,3	2	exon-spanning peptide	4183	protein_coding	protein_coding	393	chrX:7991787-7997629	annotated	CDS	unreviewed(TrEMBL)	-	43	7.5	-0.16	83.84	FALSE	TRUE	TRUE	FALSE	FALSE	FALSE	FALSE	TRUE	TRUE
NYAFAGMYHVFDQHVDE	chrX:7996246-7996296	S4R225	WD repeat domain 13	ENSMUST00000033506.13	ENSMUSG00000031166.14	Wdr13	-	chrX:7996246-7996296	chrX:7996242-7996372	4	1	exonic peptide	4183	protein_coding	protein_coding	393	chrX:7991787-7997629	annotated	CDS	unreviewed(TrEMBL)	-	43	7.5	-0.16	83.84	FALSE	TRUE	TRUE	FALSE	FALSE	FALSE	FALSE	TRUE	TRUE
SFPIEQSSHPVR	chrX:7992366-7992401	S4R225	WD repeat domain 13	ENSMUST00000033506.13	ENSMUSG00000031166.14	Wdr13	-	chrX:7992366-7992401	chrX:7992320-7992438	8	1	exonic peptide	4183	protein_coding	protein_coding	393	chrX:7991787-7997629	annotated	CDS	unreviewed(TrEMBL)	-	43	7.5	-0.16	83.84	FALSE	TRUE	TRUE	FALSE	FALSE	FALSE	FALSE	TRUE	TRUE
VLALSFDAPGR	chrX:7994334-7994366	S4R225	WD repeat domain 13	ENSMUST00000033506.13	ENSMUSG00000031166.14	Wdr13	-	chrX:7994334-7994366	chrX:7994273-7994453	6	1	exonic peptide	4183	protein_coding	protein_coding	393	chrX:7991787-7997629	annotated	CDS	unreviewed(TrEMBL)	-	43	7.5	-0.16	83.84	FALSE	TRUE	TRUE	FALSE	FALSE	FALSE	FALSE	TRUE	TRUE
VVDNEGALQLK	chrX:7992405-7992437	S4R225	WD repeat domain 13	ENSMUST00000033506.13	ENSMUSG00000031166.14	Wdr13	-	chrX:7992405-7992437	chrX:7992320-7992438	8	1	exonic peptide	4183	protein_coding	protein_coding	393	chrX:7991787-7997629	annotated	CDS	unreviewed(TrEMBL)	-	43	7.5	-0.16	83.84	FALSE	TRUE	TRUE	FALSE	FALSE	FALSE	FALSE	TRUE	TRUE
AMAGDTSLSENYAFAGMYHVFDQHVDEAVPR	chrX:7995508-7996326	S4R225	WD repeat domain 13	ENSMUST00000130832.8	ENSMUSG00000031166.14	Wdr13	-	chrX:7996242-7996326,chrX:7995508-7995515	chrX:7996242-7996372,chrX:7995208-7995515	4,5	2	exon-spanning peptide	4374	protein_coding	protein_coding	393	chrX:7991787-7997629	annotated	CDS	unreviewed(TrEMBL)	-	43	7.5	-0.16	83.84	TRUE	TRUE	TRUE	FALSE	FALSE	FALSE	FALSE	TRUE	FALSE
ASRAMAGDTSLSE	chrX:7996297-7996335	S4R225	WD repeat domain 13	ENSMUST00000130832.8	ENSMUSG00000031166.14	Wdr13	-	chrX:7996297-7996335	chrX:7996242-7996372	4	1	exonic peptide	4374	protein_coding	protein_coding	393	chrX:7991787-7997629	annotated	CDS	unreviewed(TrEMBL)	-	43	7.5	-0.16	83.84	TRUE	TRUE	TRUE	FALSE	FALSE	FALSE	FALSE	TRUE	FALSE
AVYEDRPPGSVVPTSVAEASR	chrX:7996327-7996511	S4R225	WD repeat domain 13	ENSMUST00000130832.8	ENSMUSG00000031166.14	Wdr13	-	chrX:7996495-7996511,chrX:7996327-7996372	chrX:7996495-7996604,chrX:7996242-7996372	3,4	2	exon-spanning peptide	4374	protein_coding	protein_coding	393	chrX:7991787-7997629	annotated	CDS	unreviewed(TrEMBL)	-	43	7.5	-0.16	83.84	TRUE	TRUE	TRUE	FALSE	FALSE	FALSE	FALSE	TRUE	FALSE
DRPPGSVVPTSVAE	chrX:7996336-7996499	S4R225	WD repeat domain 13	ENSMUST00000130832.8	ENSMUSG00000031166.14	Wdr13	-	chrX:7996495-7996499,chrX:7996336-7996372	chrX:7996495-7996604,chrX:7996242-7996372	3,4	2	exon-spanning peptide	4374	protein_coding	protein_coding	393	chrX:7991787-7997629	annotated	CDS	unreviewed(TrEMBL)	-	43	7.5	-0.16	83.84	TRUE	TRUE	TRUE	FALSE	FALSE	FALSE	FALSE	TRUE	FALSE
GSYQLQAQMNR	chrX:7996512-7996544	S4R225	WD repeat domain 13	ENSMUST00000130832.8	ENSMUSG00000031166.14	Wdr13	-	chrX:7996512-7996544	chrX:7996495-7996604	3	1	exonic peptide	4374	protein_coding	protein_coding	393	chrX:7991787-7997629	annotated	CDS	unreviewed(TrEMBL)	-	43	7.5	-0.16	83.84	TRUE	TRUE	TRUE	FALSE	FALSE	FALSE	FALSE	TRUE	FALSE
HNVHVMNISTGK	chrX:7994403-7994438	S4R225	WD repeat domain 13	ENSMUST00000130832.8	ENSMUSG00000031166.14	Wdr13	-	chrX:7994403-7994438	chrX:7994273-7994453	6	1	exonic peptide	4374	protein_coding	protein_coding	393	chrX:7991787-7997629	annotated	CDS	unreviewed(TrEMBL)	-	43	7.5	-0.16	83.84	TRUE	TRUE	TRUE	FALSE	FALSE	FALSE	FALSE	TRUE	FALSE
IWASEDGR	chrX:7995289-7995312	S4R225	WD repeat domain 13	ENSMUST00000130832.8	ENSMUSG00000031166.14	Wdr13	-	chrX:7995289-7995312	chrX:7995208-7995515	5	1	exonic peptide	4374	protein_coding	protein_coding	393	chrX:7991787-7997629	annotated	CDS	unreviewed(TrEMBL)	-	43	7.5	-0.16	83.84	TRUE	TRUE	TRUE	FALSE	FALSE	FALSE	FALSE	TRUE	FALSE
LLWAGDDR	chrX:7994310-7994333	S4R225	WD repeat domain 13	ENSMUST00000130832.8	ENSMUSG00000031166.14	Wdr13	-	chrX:7994310-7994333	chrX:7994273-7994453	6	1	exonic peptide	4374	protein_coding	protein_coding	393	chrX:7991787-7997629	annotated	CDS	unreviewed(TrEMBL)	-	43	7.5	-0.16	83.84	TRUE	TRUE	TRUE	FALSE	FALSE	FALSE	FALSE	TRUE	FALSE
LVVHEGSPVTSISAR	chrX:7994124-7994168	S4R225	WD repeat domain 13	ENSMUST00000130832.8	ENSMUSG00000031166.14	Wdr13	-	chrX:7994124-7994168	chrX:7994050-7994191	7	1	exonic peptide	4374	protein_coding	protein_coding	393	chrX:7991787-7997629	annotated	CDS	unreviewed(TrEMBL)	-	43	7.5	-0.16	83.84	TRUE	TRUE	TRUE	FALSE	FALSE	FALSE	FALSE	TRUE	FALSE
MEDFEDDPR	chrX:7996584-7997629	S4R225	WD repeat domain 13	ENSMUST00000130832.8	ENSMUSG00000031166.14	Wdr13	-	chrX:7997624-7997629,chrX:7996584-7996604	chrX:7997624-7998116,chrX:7996495-7996604	2,3	2	exon-spanning peptide	4374	protein_coding	protein_coding	393	chrX:7991787-7997629	annotated	CDS	unreviewed(TrEMBL)	-	43	7.5	-0.16	83.84	TRUE	TRUE	TRUE	FALSE	FALSE	FALSE	FALSE	TRUE	FALSE
NYAFAGMYHVFDQHVDE	chrX:7996246-7996296	S4R225	WD repeat domain 13	ENSMUST00000130832.8	ENSMUSG00000031166.14	Wdr13	-	chrX:7996246-7996296	chrX:7996242-7996372	4	1	exonic peptide	4374	protein_coding	protein_coding	393	chrX:7991787-7997629	annotated	CDS	unreviewed(TrEMBL)	-	43	7.5	-0.16	83.84	TRUE	TRUE	TRUE	FALSE	FALSE	FALSE	FALSE	TRUE	FALSE
SFPIEQSSHPVR	chrX:7992366-7992401	S4R225	WD repeat domain 13	ENSMUST00000130832.8	ENSMUSG00000031166.14	Wdr13	-	chrX:7992366-7992401	chrX:7992320-7992438	8	1	exonic peptide	4374	protein_coding	protein_coding	393	chrX:7991787-7997629	annotated	CDS	unreviewed(TrEMBL)	-	43	7.5	-0.16	83.84	TRUE	TRUE	TRUE	FALSE	FALSE	FALSE	FALSE	TRUE	FALSE
VLALSFDAPGR	chrX:7994334-7994366	S4R225	WD repeat domain 13	ENSMUST00000130832.8	ENSMUSG00000031166.14	Wdr13	-	chrX:7994334-7994366	chrX:7994273-7994453	6	1	exonic peptide	4374	protein_coding	protein_coding	393	chrX:7991787-7997629	annotated	CDS	unreviewed(TrEMBL)	-	43	7.5	-0.16	83.84	TRUE	TRUE	TRUE	FALSE	FALSE	FALSE	FALSE	TRUE	FALSE
VVDNEGALQLK	chrX:7992405-7992437	S4R225	WD repeat domain 13	ENSMUST00000130832.8	ENSMUSG00000031166.14	Wdr13	-	chrX:7992405-7992437	chrX:7992320-7992438	8	1	exonic peptide	4374	protein_coding	protein_coding	393	chrX:7991787-7997629	annotated	CDS	unreviewed(TrEMBL)	-	43	7.5	-0.16	83.84	TRUE	TRUE	TRUE	FALSE	FALSE	FALSE	FALSE	TRUE	FALSE
AMAGDTSLSENYAFAGMYHVFDQHVDEAVPR	chrX:7995508-7996326	S4R225	WD repeat domain 13	ENSMUST00000133292.8	ENSMUSG00000031166.14	Wdr13	-	chrX:7996242-7996326,chrX:7995508-7995515	chrX:7996242-7996372,chrX:7995208-7995515	4,5	2	exon-spanning peptide	4197	nonsense_mediated_decay	NMD	393	chrX:7991787-7997629	annotated	CDS	unreviewed(TrEMBL)	-	43	7.5	-0.16	83.84	FALSE	TRUE	TRUE	FALSE	FALSE	FALSE	FALSE	TRUE	FALSE
ASRAMAGDTSLSE	chrX:7996297-7996335	S4R225	WD repeat domain 13	ENSMUST00000133292.8	ENSMUSG00000031166.14	Wdr13	-	chrX:7996297-7996335	chrX:7996242-7996372	4	1	exonic peptide	4197	nonsense_mediated_decay	NMD	393	chrX:7991787-7997629	annotated	CDS	unreviewed(TrEMBL)	-	43	7.5	-0.16	83.84	FALSE	TRUE	TRUE	FALSE	FALSE	FALSE	FALSE	TRUE	FALSE
AVYEDRPPGSVVPTSVAEASR	chrX:7996327-7996511	S4R225	WD repeat domain 13	ENSMUST00000133292.8	ENSMUSG00000031166.14	Wdr13	-	chrX:7996495-7996511,chrX:7996327-7996372	chrX:7996495-7996604,chrX:7996242-7996372	3,4	2	exon-spanning peptide	4197	nonsense_mediated_decay	NMD	393	chrX:7991787-7997629	annotated	CDS	unreviewed(TrEMBL)	-	43	7.5	-0.16	83.84	FALSE	TRUE	TRUE	FALSE	FALSE	FALSE	FALSE	TRUE	FALSE
DRPPGSVVPTSVAE	chrX:7996336-7996499	S4R225	WD repeat domain 13	ENSMUST00000133292.8	ENSMUSG00000031166.14	Wdr13	-	chrX:7996495-7996499,chrX:7996336-7996372	chrX:7996495-7996604,chrX:7996242-7996372	3,4	2	exon-spanning peptide	4197	nonsense_mediated_decay	NMD	393	chrX:7991787-7997629	annotated	CDS	unreviewed(TrEMBL)	-	43	7.5	-0.16	83.84	FALSE	TRUE	TRUE	FALSE	FALSE	FALSE	FALSE	TRUE	FALSE
GSYQLQAQMNR	chrX:7996512-7996544	S4R225	WD repeat domain 13	ENSMUST00000133292.8	ENSMUSG00000031166.14	Wdr13	-	chrX:7996512-7996544	chrX:7996495-7996604	3	1	exonic peptide	4197	nonsense_mediated_decay	NMD	393	chrX:7991787-7997629	annotated	CDS	unreviewed(TrEMBL)	-	43	7.5	-0.16	83.84	FALSE	TRUE	TRUE	FALSE	FALSE	FALSE	FALSE	TRUE	FALSE
HNVHVMNISTGK	chrX:7994403-7994438	S4R225	WD repeat domain 13	ENSMUST00000133292.8	ENSMUSG00000031166.14	Wdr13	-	chrX:7994403-7994438	chrX:7994273-7994453	6	1	exonic peptide	4197	nonsense_mediated_decay	NMD	393	chrX:7991787-7997629	annotated	CDS	unreviewed(TrEMBL)	-	43	7.5	-0.16	83.84	FALSE	TRUE	TRUE	FALSE	FALSE	FALSE	FALSE	TRUE	FALSE
IWASEDGR	chrX:7995289-7995312	S4R225	WD repeat domain 13	ENSMUST00000133292.8	ENSMUSG00000031166.14	Wdr13	-	chrX:7995289-7995312	chrX:7995208-7995515	5	1	exonic peptide	4197	nonsense_mediated_decay	NMD	393	chrX:7991787-7997629	annotated	CDS	unreviewed(TrEMBL)	-	43	7.5	-0.16	83.84	FALSE	TRUE	TRUE	FALSE	FALSE	FALSE	FALSE	TRUE	FALSE
LLWAGDDR	chrX:7994310-7994333	S4R225	WD repeat domain 13	ENSMUST00000133292.8	ENSMUSG00000031166.14	Wdr13	-	chrX:7994310-7994333	chrX:7994273-7994453	6	1	exonic peptide	4197	nonsense_mediated_decay	NMD	393	chrX:7991787-7997629	annotated	CDS	unreviewed(TrEMBL)	-	43	7.5	-0.16	83.84	FALSE	TRUE	TRUE	FALSE	FALSE	FALSE	FALSE	TRUE	FALSE
LVVHEGSPVTSISAR	chrX:7994124-7994168	S4R225	WD repeat domain 13	ENSMUST00000133292.8	ENSMUSG00000031166.14	Wdr13	-	chrX:7994124-7994168	chrX:7994050-7994191	7	1	exonic peptide	4197	nonsense_mediated_decay	NMD	393	chrX:7991787-7997629	annotated	CDS	unreviewed(TrEMBL)	-	43	7.5	-0.16	83.84	FALSE	TRUE	TRUE	FALSE	FALSE	FALSE	FALSE	TRUE	FALSE
MEDFEDDPR	chrX:7996584-7997629	S4R225	WD repeat domain 13	ENSMUST00000133292.8	ENSMUSG00000031166.14	Wdr13	-	chrX:7997624-7997629,chrX:7996584-7996604	chrX:7997624-7997830,chrX:7996495-7996604	2,3	2	exon-spanning peptide	4197	nonsense_mediated_decay	NMD	393	chrX:7991787-7997629	annotated	CDS	unreviewed(TrEMBL)	-	43	7.5	-0.16	83.84	FALSE	TRUE	TRUE	FALSE	FALSE	FALSE	FALSE	TRUE	FALSE
NYAFAGMYHVFDQHVDE	chrX:7996246-7996296	S4R225	WD repeat domain 13	ENSMUST00000133292.8	ENSMUSG00000031166.14	Wdr13	-	chrX:7996246-7996296	chrX:7996242-7996372	4	1	exonic peptide	4197	nonsense_mediated_decay	NMD	393	chrX:7991787-7997629	annotated	CDS	unreviewed(TrEMBL)	-	43	7.5	-0.16	83.84	FALSE	TRUE	TRUE	FALSE	FALSE	FALSE	FALSE	TRUE	FALSE
SFPIEQSSHPVR	chrX:7992366-7992401	S4R225	WD repeat domain 13	ENSMUST00000133292.8	ENSMUSG00000031166.14	Wdr13	-	chrX:7992366-7992401	chrX:7992320-7992438	8	1	exonic peptide	4197	nonsense_mediated_decay	NMD	393	chrX:7991787-7997629	annotated	CDS	unreviewed(TrEMBL)	-	43	7.5	-0.16	83.84	FALSE	TRUE	TRUE	FALSE	FALSE	FALSE	FALSE	TRUE	FALSE
VLALSFDAPGR	chrX:7994334-7994366	S4R225	WD repeat domain 13	ENSMUST00000133292.8	ENSMUSG00000031166.14	Wdr13	-	chrX:7994334-7994366	chrX:7994273-7994453	6	1	exonic peptide	4197	nonsense_mediated_decay	NMD	393	chrX:7991787-7997629	annotated	CDS	unreviewed(TrEMBL)	-	43	7.5	-0.16	83.84	FALSE	TRUE	TRUE	FALSE	FALSE	FALSE	FALSE	TRUE	FALSE
VVDNEGALQLK	chrX:7992405-7992437	S4R225	WD repeat domain 13	ENSMUST00000133292.8	ENSMUSG00000031166.14	Wdr13	-	chrX:7992405-7992437	chrX:7992320-7992438	8	1	exonic peptide	4197	nonsense_mediated_decay	NMD	393	chrX:7991787-7997629	annotated	CDS	unreviewed(TrEMBL)	-	43	7.5	-0.16	83.84	FALSE	TRUE	TRUE	FALSE	FALSE	FALSE	FALSE	TRUE	FALSE
LSENVIDR	chr6:33026336-33026359	S4R238	Coiled-coil-helix-coiled-coil-helix domain containing 3	ENSMUST00000124436.8	ENSMUSG00000053768.14	Chchd3	-	chr6:33026336-33026359	chr6:33026272-33026359	2	1	exonic peptide	1467	nonsense_mediated_decay	NMD	84	chr6:32945201-33037015	annotated	CDS	unreviewed(TrEMBL)	-	9.42	7.54	-1	63.81	TRUE	TRUE	TRUE	FALSE	FALSE	FALSE	FALSE	TRUE	FALSE
NENITVVKGIRLSE	chr6:33026351-33036967	S4R238	Coiled-coil-helix-coiled-coil-helix domain containing 3	ENSMUST00000124436.8	ENSMUSG00000053768.14	Chchd3	-	chr6:33036935-33036967,chr6:33026351-33026359	chr6:33036935-33037171,chr6:33026272-33026359	1,2	2	exon-spanning peptide	1467	nonsense_mediated_decay	NMD	84	chr6:32945201-33037015	annotated	CDS	unreviewed(TrEMBL)	-	9.42	7.54	-1	63.81	TRUE	TRUE	TRUE	FALSE	FALSE	FALSE	FALSE	TRUE	FALSE
NITVVKGIRLSE	chr6:33026351-33036961	S4R238	Coiled-coil-helix-coiled-coil-helix domain containing 3	ENSMUST00000124436.8	ENSMUSG00000053768.14	Chchd3	-	chr6:33036935-33036961,chr6:33026351-33026359	chr6:33036935-33037171,chr6:33026272-33026359	1,2	2	exon-spanning peptide	1467	nonsense_mediated_decay	NMD	84	chr6:32945201-33037015	annotated	CDS	unreviewed(TrEMBL)	-	9.42	7.54	-1	63.81	TRUE	TRUE	TRUE	FALSE	FALSE	FALSE	FALSE	TRUE	FALSE
NVIDRMKE	chr6:33026327-33026350	S4R238	Coiled-coil-helix-coiled-coil-helix domain containing 3	ENSMUST00000124436.8	ENSMUSG00000053768.14	Chchd3	-	chr6:33026327-33026350	chr6:33026272-33026359	2	1	exonic peptide	1467	nonsense_mediated_decay	NMD	84	chr6:32945201-33037015	annotated	CDS	unreviewed(TrEMBL)	-	9.42	7.54	-1	63.81	TRUE	TRUE	TRUE	FALSE	FALSE	FALSE	FALSE	TRUE	FALSE
RVAEELALEQAK	chr6:32985441-32985476	S4R238	Coiled-coil-helix-coiled-coil-helix domain containing 3	ENSMUST00000124436.8	ENSMUSG00000053768.14	Chchd3	-	chr6:32985441-32985476	chr6:32985418-32985499	3	1	exonic peptide	1467	nonsense_mediated_decay	NMD	84	chr6:32945201-33037015	annotated	CDS	unreviewed(TrEMBL)	-	9.42	7.54	-1	63.81	TRUE	TRUE	TRUE	FALSE	FALSE	FALSE	FALSE	TRUE	FALSE
RVTFEADENENITVVK	chr6:33036944-33036991	S4R238	Coiled-coil-helix-coiled-coil-helix domain containing 3	ENSMUST00000124436.8	ENSMUSG00000053768.14	Chchd3	-	chr6:33036944-33036991	chr6:33036935-33037171	1	1	exonic peptide	1467	nonsense_mediated_decay	NMD	84	chr6:32945201-33037015	annotated	CDS	unreviewed(TrEMBL)	-	9.42	7.54	-1	63.81	TRUE	TRUE	TRUE	FALSE	FALSE	FALSE	FALSE	TRUE	FALSE
SSPSGSKSQRYSSVYGASVSDE	chr6:32985489-33026326	S4R238	Coiled-coil-helix-coiled-coil-helix domain containing 3	ENSMUST00000124436.8	ENSMUSG00000053768.14	Chchd3	-	chr6:33026272-33026326,chr6:32985489-32985499	chr6:33026272-33026359,chr6:32985418-32985499	2,3	2	exon-spanning peptide	1467	nonsense_mediated_decay	NMD	84	chr6:32945201-33037015	annotated	CDS	unreviewed(TrEMBL)	-	9.42	7.54	-1	63.81	TRUE	TRUE	TRUE	FALSE	FALSE	FALSE	FALSE	TRUE	FALSE
VAEELALEQAK	chr6:32985441-32985473	S4R238	Coiled-coil-helix-coiled-coil-helix domain containing 3	ENSMUST00000124436.8	ENSMUSG00000053768.14	Chchd3	-	chr6:32985441-32985473	chr6:32985418-32985499	3	1	exonic peptide	1467	nonsense_mediated_decay	NMD	84	chr6:32945201-33037015	annotated	CDS	unreviewed(TrEMBL)	-	9.42	7.54	-1	63.81	TRUE	TRUE	TRUE	FALSE	FALSE	FALSE	FALSE	TRUE	FALSE
VAEELALEQAKK	chr6:32985438-32985473	S4R238	Coiled-coil-helix-coiled-coil-helix domain containing 3	ENSMUST00000124436.8	ENSMUSG00000053768.14	Chchd3	-	chr6:32985438-32985473	chr6:32985418-32985499	3	1	exonic peptide	1467	nonsense_mediated_decay	NMD	84	chr6:32945201-33037015	annotated	CDS	unreviewed(TrEMBL)	-	9.42	7.54	-1	63.81	TRUE	TRUE	TRUE	FALSE	FALSE	FALSE	FALSE	TRUE	FALSE
VTFEADENENITVVK	chr6:33036944-33036988	S4R238	Coiled-coil-helix-coiled-coil-helix domain containing 3	ENSMUST00000124436.8	ENSMUSG00000053768.14	Chchd3	-	chr6:33036944-33036988	chr6:33036935-33037171	1	1	exonic peptide	1467	nonsense_mediated_decay	NMD	84	chr6:32945201-33037015	annotated	CDS	unreviewed(TrEMBL)	-	9.42	7.54	-1	63.81	TRUE	TRUE	TRUE	FALSE	FALSE	FALSE	FALSE	TRUE	FALSE
YSSVYGASVSDEDLK	chr6:32985480-33026296	S4R238	Coiled-coil-helix-coiled-coil-helix domain containing 3	ENSMUST00000124436.8	ENSMUSG00000053768.14	Chchd3	-	chr6:33026272-33026296,chr6:32985480-32985499	chr6:33026272-33026359,chr6:32985418-32985499	2,3	2	exon-spanning peptide	1467	nonsense_mediated_decay	NMD	84	chr6:32945201-33037015	annotated	CDS	unreviewed(TrEMBL)	-	9.42	7.54	-1	63.81	TRUE	TRUE	TRUE	FALSE	FALSE	FALSE	FALSE	TRUE	FALSE
YSSVYGASVSDEDLKR	chr6:32985477-33026296	S4R238	Coiled-coil-helix-coiled-coil-helix domain containing 3	ENSMUST00000124436.8	ENSMUSG00000053768.14	Chchd3	-	chr6:33026272-33026296,chr6:32985477-32985499	chr6:33026272-33026359,chr6:32985418-32985499	2,3	2	exon-spanning peptide	1467	nonsense_mediated_decay	NMD	84	chr6:32945201-33037015	annotated	CDS	unreviewed(TrEMBL)	-	9.42	7.54	-1	63.81	TRUE	TRUE	TRUE	FALSE	FALSE	FALSE	FALSE	TRUE	FALSE
AFYVPAQYVK	chr18:6112159-6112188	S4R248	Rho GTPase activating protein 12	ENSMUST00000182066.8	ENSMUSG00000041225.17	Arhgap12	-	chr18:6112159-6112188	chr18:6111685-6112363	1	1	exonic peptide	4506	protein_coding	protein_coding	791	chr18:6026559-6112362	annotated	CDS	unreviewed(TrEMBL)	-	90.01	8.72	-0.85	68.99	TRUE	TRUE	TRUE	FALSE	FALSE	FALSE	FALSE	TRUE	FALSE
FAVNHDEK	chr18:6028087-6028209	S4R248	Rho GTPase activating protein 12	ENSMUST00000182066.8	ENSMUSG00000041225.17	Arhgap12	-	chr18:6028194-6028209,chr18:6028087-6028094	chr18:6028194-6028271,chr18:6027960-6028094	13,14	2	exon-spanning peptide	4506	protein_coding	protein_coding	791	chr18:6026559-6112362	annotated	CDS	unreviewed(TrEMBL)	-	90.01	8.72	-0.85	68.99	TRUE	TRUE	TRUE	FALSE	FALSE	FALSE	FALSE	TRUE	FALSE
FAVNHDEKLDLNDSK	chr18:6028066-6028209	S4R248	Rho GTPase activating protein 12	ENSMUST00000182066.8	ENSMUSG00000041225.17	Arhgap12	-	chr18:6028194-6028209,chr18:6028066-6028094	chr18:6028194-6028271,chr18:6027960-6028094	13,14	2	exon-spanning peptide	4506	protein_coding	protein_coding	791	chr18:6026559-6112362	annotated	CDS	unreviewed(TrEMBL)	-	90.01	8.72	-0.85	68.99	TRUE	TRUE	TRUE	FALSE	FALSE	FALSE	FALSE	TRUE	FALSE
GAVIEMASK	chr18:6039384-6039410	S4R248	Rho GTPase activating protein 12	ENSMUST00000182066.8	ENSMUSG00000041225.17	Arhgap12	-	chr18:6039384-6039410	chr18:6039354-6039455	8	1	exonic peptide	4506	protein_coding	protein_coding	791	chr18:6026559-6112362	annotated	CDS	unreviewed(TrEMBL)	-	90.01	8.72	-0.85	68.99	TRUE	TRUE	TRUE	FALSE	FALSE	FALSE	FALSE	TRUE	FALSE
HSTIVLDSNDK	chr18:6061847-6061879	S4R248	Rho GTPase activating protein 12	ENSMUST00000182066.8	ENSMUSG00000041225.17	Arhgap12	-	chr18:6061847-6061879	chr18:6061847-6061972	4	1	exonic peptide	4506	protein_coding	protein_coding	791	chr18:6026559-6112362	annotated	CDS	unreviewed(TrEMBL)	-	90.01	8.72	-0.85	68.99	TRUE	TRUE	TRUE	FALSE	FALSE	FALSE	FALSE	TRUE	FALSE
HSTIVLDSNDKDSPTTTK	chr18:6057571-6061879	S4R248	Rho GTPase activating protein 12	ENSMUST00000182066.8	ENSMUSG00000041225.17	Arhgap12	-	chr18:6061847-6061879,chr18:6057571-6057591	chr18:6061847-6061972,chr18:6057517-6057591	4,5	2	exon-spanning peptide	4506	protein_coding	protein_coding	791	chr18:6026559-6112362	annotated	CDS	unreviewed(TrEMBL)	-	90.01	8.72	-0.85	68.99	TRUE	TRUE	TRUE	FALSE	FALSE	FALSE	FALSE	TRUE	FALSE
ISQSALPPLPGSPAIQVNGEWETHK	chr18:6069951-6070025	S4R248	Rho GTPase activating protein 12	ENSMUST00000182066.8	ENSMUSG00000041225.17	Arhgap12	-	chr18:6069951-6070025	chr18:6069831-6070091	2	1	exonic peptide	4506	protein_coding	protein_coding	791	chr18:6026559-6112362	annotated	CDS	unreviewed(TrEMBL)	-	90.01	8.72	-0.85	68.99	TRUE	TRUE	TRUE	FALSE	FALSE	FALSE	FALSE	TRUE	FALSE
KNVFELK	chr18:6037111-6039368	S4R248	Rho GTPase activating protein 12	ENSMUST00000182066.8	ENSMUSG00000041225.17	Arhgap12	-	chr18:6039354-6039368,chr18:6037111-6037116	chr18:6039354-6039455,chr18:6037018-6037116	8,9	2	exon-spanning peptide	4506	protein_coding	protein_coding	791	chr18:6026559-6112362	annotated	CDS	unreviewed(TrEMBL)	-	90.01	8.72	-0.85	68.99	TRUE	TRUE	TRUE	FALSE	FALSE	FALSE	FALSE	TRUE	FALSE
LDLNDSK	chr18:6028066-6028086	S4R248	Rho GTPase activating protein 12	ENSMUST00000182066.8	ENSMUSG00000041225.17	Arhgap12	-	chr18:6028066-6028086	chr18:6027960-6028094	14	1	exonic peptide	4506	protein_coding	protein_coding	791	chr18:6026559-6112362	annotated	CDS	unreviewed(TrEMBL)	-	90.01	8.72	-0.85	68.99	TRUE	TRUE	TRUE	FALSE	FALSE	FALSE	FALSE	TRUE	FALSE
LKGAVIE	chr18:6039396-6039416	S4R248	Rho GTPase activating protein 12	ENSMUST00000182066.8	ENSMUSG00000041225.17	Arhgap12	-	chr18:6039396-6039416	chr18:6039354-6039455	8	1	exonic peptide	4506	protein_coding	protein_coding	791	chr18:6026559-6112362	annotated	CDS	unreviewed(TrEMBL)	-	90.01	8.72	-0.85	68.99	TRUE	TRUE	TRUE	FALSE	FALSE	FALSE	FALSE	TRUE	FALSE
LQEPIVLTK	chr18:6061886-6061912	S4R248	Rho GTPase activating protein 12	ENSMUST00000182066.8	ENSMUSG00000041225.17	Arhgap12	-	chr18:6061886-6061912	chr18:6061847-6061972	4	1	exonic peptide	4506	protein_coding	protein_coding	791	chr18:6026559-6112362	annotated	CDS	unreviewed(TrEMBL)	-	90.01	8.72	-0.85	68.99	TRUE	TRUE	TRUE	FALSE	FALSE	FALSE	FALSE	TRUE	FALSE
LSTVFGR	chr18:6026560-6026579	S4R248	Rho GTPase activating protein 12	ENSMUST00000182066.8	ENSMUSG00000041225.17	Arhgap12	-	chr18:6026560-6026579	chr18:6024427-6026730	16	1	exonic peptide	4506	protein_coding	protein_coding	791	chr18:6026559-6112362	annotated	CDS	unreviewed(TrEMBL)	-	90.01	8.72	-0.85	68.99	TRUE	TRUE	TRUE	FALSE	FALSE	FALSE	FALSE	TRUE	FALSE
MPELSSFGK	chr18:6112015-6112041	S4R248	Rho GTPase activating protein 12	ENSMUST00000182066.8	ENSMUSG00000041225.17	Arhgap12	-	chr18:6112015-6112041	chr18:6111685-6112363	1	1	exonic peptide	4506	protein_coding	protein_coding	791	chr18:6026559-6112362	annotated	CDS	unreviewed(TrEMBL)	-	90.01	8.72	-0.85	68.99	TRUE	TRUE	TRUE	FALSE	FALSE	FALSE	FALSE	TRUE	FALSE
MPELSSFGKPSSSVQGTGLIR	chr18:6111979-6112041	S4R248	Rho GTPase activating protein 12	ENSMUST00000182066.8	ENSMUSG00000041225.17	Arhgap12	-	chr18:6111979-6112041	chr18:6111685-6112363	1	1	exonic peptide	4506	protein_coding	protein_coding	791	chr18:6026559-6112362	annotated	CDS	unreviewed(TrEMBL)	-	90.01	8.72	-0.85	68.99	TRUE	TRUE	TRUE	FALSE	FALSE	FALSE	FALSE	TRUE	FALSE
PSSSVQGTGLIR	chr18:6111979-6112014	S4R248	Rho GTPase activating protein 12	ENSMUST00000182066.8	ENSMUSG00000041225.17	Arhgap12	-	chr18:6111979-6112014	chr18:6111685-6112363	1	1	exonic peptide	4506	protein_coding	protein_coding	791	chr18:6026559-6112362	annotated	CDS	unreviewed(TrEMBL)	-	90.01	8.72	-0.85	68.99	TRUE	TRUE	TRUE	FALSE	FALSE	FALSE	FALSE	TRUE	FALSE
QATGLPNNSMK	chr18:6112090-6112122	S4R248	Rho GTPase activating protein 12	ENSMUST00000182066.8	ENSMUSG00000041225.17	Arhgap12	-	chr18:6112090-6112122	chr18:6111685-6112363	1	1	exonic peptide	4506	protein_coding	protein_coding	791	chr18:6026559-6112362	annotated	CDS	unreviewed(TrEMBL)	-	90.01	8.72	-0.85	68.99	TRUE	TRUE	TRUE	FALSE	FALSE	FALSE	FALSE	TRUE	FALSE
QLPKPNQDTMQILFR	chr18:6027586-6027630	S4R248	Rho GTPase activating protein 12	ENSMUST00000182066.8	ENSMUSG00000041225.17	Arhgap12	-	chr18:6027586-6027630	chr18:6027575-6027677	15	1	exonic peptide	4506	protein_coding	protein_coding	791	chr18:6026559-6112362	annotated	CDS	unreviewed(TrEMBL)	-	90.01	8.72	-0.85	68.99	TRUE	TRUE	TRUE	FALSE	FALSE	FALSE	FALSE	TRUE	FALSE
QYYYSADGSR	chr18:6064362-6064391	S4R248	Rho GTPase activating protein 12	ENSMUST00000182066.8	ENSMUSG00000041225.17	Arhgap12	-	chr18:6064362-6064391	chr18:6064341-6064421	3	1	exonic peptide	4506	protein_coding	protein_coding	791	chr18:6026559-6112362	annotated	CDS	unreviewed(TrEMBL)	-	90.01	8.72	-0.85	68.99	TRUE	TRUE	TRUE	FALSE	FALSE	FALSE	FALSE	TRUE	FALSE
RLQEPIVLTK	chr18:6061886-6061915	S4R248	Rho GTPase activating protein 12	ENSMUST00000182066.8	ENSMUSG00000041225.17	Arhgap12	-	chr18:6061886-6061915	chr18:6061847-6061972	4	1	exonic peptide	4506	protein_coding	protein_coding	791	chr18:6026559-6112362	annotated	CDS	unreviewed(TrEMBL)	-	90.01	8.72	-0.85	68.99	TRUE	TRUE	TRUE	FALSE	FALSE	FALSE	FALSE	TRUE	FALSE
SEWELPK	chr18:6064341-6064361	S4R248	Rho GTPase activating protein 12	ENSMUST00000182066.8	ENSMUSG00000041225.17	Arhgap12	-	chr18:6064341-6064361	chr18:6064341-6064421	3	1	exonic peptide	4506	protein_coding	protein_coding	791	chr18:6026559-6112362	annotated	CDS	unreviewed(TrEMBL)	-	90.01	8.72	-0.85	68.99	TRUE	TRUE	TRUE	FALSE	FALSE	FALSE	FALSE	TRUE	FALSE
TGNIAVHTVYQNQIVE	chr18:6026595-6026642	S4R248	Rho GTPase activating protein 12	ENSMUST00000182066.8	ENSMUSG00000041225.17	Arhgap12	-	chr18:6026595-6026642	chr18:6024427-6026730	16	1	exonic peptide	4506	protein_coding	protein_coding	791	chr18:6026559-6112362	annotated	CDS	unreviewed(TrEMBL)	-	90.01	8.72	-0.85	68.99	TRUE	TRUE	TRUE	FALSE	FALSE	FALSE	FALSE	TRUE	FALSE
TIQSMHLQR	chr18:6112063-6112089	S4R248	Rho GTPase activating protein 12	ENSMUST00000182066.8	ENSMUSG00000041225.17	Arhgap12	-	chr18:6112063-6112089	chr18:6111685-6112363	1	1	exonic peptide	4506	protein_coding	protein_coding	791	chr18:6026559-6112362	annotated	CDS	unreviewed(TrEMBL)	-	90.01	8.72	-0.85	68.99	TRUE	TRUE	TRUE	FALSE	FALSE	FALSE	FALSE	TRUE	FALSE
TNDDWWQVRPDENSK	chr18:6112189-6112233	S4R248	Rho GTPase activating protein 12	ENSMUST00000182066.8	ENSMUSG00000041225.17	Arhgap12	-	chr18:6112189-6112233	chr18:6111685-6112363	1	1	exonic peptide	4506	protein_coding	protein_coding	791	chr18:6026559-6112362	annotated	CDS	unreviewed(TrEMBL)	-	90.01	8.72	-0.85	68.99	TRUE	TRUE	TRUE	FALSE	FALSE	FALSE	FALSE	TRUE	FALSE
TQGSSTSWFGSNQSKPEFTVDLK	chr18:6039411-6049300	S4R248	Rho GTPase activating protein 12	ENSMUST00000182066.8	ENSMUSG00000041225.17	Arhgap12	-	chr18:6049277-6049300,chr18:6039411-6039455	chr18:6049277-6049358,chr18:6039354-6039455	7,8	2	exon-spanning peptide	4506	protein_coding	protein_coding	791	chr18:6026559-6112362	annotated	CDS	unreviewed(TrEMBL)	-	90.01	8.72	-0.85	68.99	TRUE	TRUE	TRUE	FALSE	FALSE	FALSE	FALSE	TRUE	FALSE
VSGNLAVIQK	chr18:6028216-6028245	S4R248	Rho GTPase activating protein 12	ENSMUST00000182066.8	ENSMUSG00000041225.17	Arhgap12	-	chr18:6028216-6028245	chr18:6028194-6028271	13	1	exonic peptide	4506	protein_coding	protein_coding	791	chr18:6026559-6112362	annotated	CDS	unreviewed(TrEMBL)	-	90.01	8.72	-0.85	68.99	TRUE	TRUE	TRUE	FALSE	FALSE	FALSE	FALSE	TRUE	FALSE
WEDIHVITGALK	chr18:6028030-6028065	S4R248	Rho GTPase activating protein 12	ENSMUST00000182066.8	ENSMUSG00000041225.17	Arhgap12	-	chr18:6028030-6028065	chr18:6027960-6028094	14	1	exonic peptide	4506	protein_coding	protein_coding	791	chr18:6026559-6112362	annotated	CDS	unreviewed(TrEMBL)	-	90.01	8.72	-0.85	68.99	TRUE	TRUE	TRUE	FALSE	FALSE	FALSE	FALSE	TRUE	FALSE
WELPKYNASSQQQRE	chr18:6061943-6064355	S4R248	Rho GTPase activating protein 12	ENSMUST00000182066.8	ENSMUSG00000041225.17	Arhgap12	-	chr18:6064341-6064355,chr18:6061943-6061972	chr18:6064341-6064421,chr18:6061847-6061972	3,4	2	exon-spanning peptide	4506	protein_coding	protein_coding	791	chr18:6026559-6112362	annotated	CDS	unreviewed(TrEMBL)	-	90.01	8.72	-0.85	68.99	TRUE	TRUE	TRUE	FALSE	FALSE	FALSE	FALSE	TRUE	FALSE
YGLLNVTK	chr18:6052888-6052911	S4R248	Rho GTPase activating protein 12	ENSMUST00000182066.8	ENSMUSG00000041225.17	Arhgap12	-	chr18:6052888-6052911	chr18:6052862-6052923	6	1	exonic peptide	4506	protein_coding	protein_coding	791	chr18:6026559-6112362	annotated	CDS	unreviewed(TrEMBL)	-	90.01	8.72	-0.85	68.99	TRUE	TRUE	TRUE	FALSE	FALSE	FALSE	FALSE	TRUE	FALSE
ALAETGIAVPSYYNPAAVNPMK	chr5:123869154-123869219	S4R265	Arginine/serine-rich coiled-coil protein 2	ENSMUST00000182489.8	ENSMUSG00000029422.16	Rsrc2	-	chr5:123869154-123869219	chr5:123869100-123869332	9	1	exonic peptide	1665	protein_coding	protein_coding	387	chr5:123867243-123881741	annotated	CDS	unreviewed(TrEMBL)	-	44.85	11.93	-1.54	40.21	TRUE	TRUE	TRUE	FALSE	FALSE	FALSE	FALSE	TRUE	FALSE
GMGLGFTSSMR	chr5:123867258-123867290	S4R265	Arginine/serine-rich coiled-coil protein 2	ENSMUST00000182489.8	ENSMUSG00000029422.16	Rsrc2	-	chr5:123867258-123867290	chr5:123867081-123867419	11	1	exonic peptide	1665	protein_coding	protein_coding	387	chr5:123867243-123881741	annotated	CDS	unreviewed(TrEMBL)	-	44.85	11.93	-1.54	40.21	TRUE	TRUE	TRUE	FALSE	FALSE	FALSE	FALSE	TRUE	FALSE
NLDAQYEMAR	chr5:123867312-123867341	S4R265	Arginine/serine-rich coiled-coil protein 2	ENSMUST00000182489.8	ENSMUSG00000029422.16	Rsrc2	-	chr5:123867312-123867341	chr5:123867081-123867419	11	1	exonic peptide	1665	protein_coding	protein_coding	387	chr5:123867243-123881741	annotated	CDS	unreviewed(TrEMBL)	-	44.85	11.93	-1.54	40.21	TRUE	TRUE	TRUE	FALSE	FALSE	FALSE	FALSE	TRUE	FALSE
NTAMDAQEALAR	chr5:123874624-123874659	S4R265	Arginine/serine-rich coiled-coil protein 2	ENSMUST00000182489.8	ENSMUSG00000029422.16	Rsrc2	-	chr5:123874624-123874659	chr5:123874622-123874744	7	1	exonic peptide	1665	protein_coding	protein_coding	387	chr5:123867243-123881741	annotated	CDS	unreviewed(TrEMBL)	-	44.85	11.93	-1.54	40.21	TRUE	TRUE	TRUE	FALSE	FALSE	FALSE	FALSE	TRUE	FALSE
QQEEVFR	chr5:123867342-123867362	S4R265	Arginine/serine-rich coiled-coil protein 2	ENSMUST00000182489.8	ENSMUSG00000029422.16	Rsrc2	-	chr5:123867342-123867362	chr5:123867081-123867419	11	1	exonic peptide	1665	protein_coding	protein_coding	387	chr5:123867243-123881741	annotated	CDS	unreviewed(TrEMBL)	-	44.85	11.93	-1.54	40.21	TRUE	TRUE	TRUE	FALSE	FALSE	FALSE	FALSE	TRUE	FALSE
SYKTLKQQEE	chr5:123867351-123867380	S4R265	Arginine/serine-rich coiled-coil protein 2	ENSMUST00000182489.8	ENSMUSG00000029422.16	Rsrc2	-	chr5:123867351-123867380	chr5:123867081-123867419	11	1	exonic peptide	1665	protein_coding	protein_coding	387	chr5:123867243-123881741	annotated	CDS	unreviewed(TrEMBL)	-	44.85	11.93	-1.54	40.21	TRUE	TRUE	TRUE	FALSE	FALSE	FALSE	FALSE	TRUE	FALSE
TGIAVPSYYNPAAVNPMKFAEQE	chr5:123869139-123869207	S4R265	Arginine/serine-rich coiled-coil protein 2	ENSMUST00000182489.8	ENSMUSG00000029422.16	Rsrc2	-	chr5:123869139-123869207	chr5:123869100-123869332	9	1	exonic peptide	1665	protein_coding	protein_coding	387	chr5:123867243-123881741	annotated	CDS	unreviewed(TrEMBL)	-	44.85	11.93	-1.54	40.21	TRUE	TRUE	TRUE	FALSE	FALSE	FALSE	FALSE	TRUE	FALSE
VFRNLDAQYE	chr5:123867321-123867350	S4R265	Arginine/serine-rich coiled-coil protein 2	ENSMUST00000182489.8	ENSMUSG00000029422.16	Rsrc2	-	chr5:123867321-123867350	chr5:123867081-123867419	11	1	exonic peptide	1665	protein_coding	protein_coding	387	chr5:123867243-123881741	annotated	CDS	unreviewed(TrEMBL)	-	44.85	11.93	-1.54	40.21	TRUE	TRUE	TRUE	FALSE	FALSE	FALSE	FALSE	TRUE	FALSE
AKLSSIPGLEDVTVE	chr10:88049569-88051867	S4R287	WASH complex subunit 3	ENSMUST00000182183.8	ENSMUSG00000020056.17	Washc3	+	chr10:88049569-88049574,chr10:88051829-88051867	chr10:88049509-88049574,chr10:88051829-88051936	3,4	2	exon-spanning peptide	838	protein_coding	protein_coding	193	chr10:88037104-88081699	annotated	CDS	unreviewed(TrEMBL)	-	20.96	4.08	-0.33	87.82	TRUE	TRUE	TRUE	FALSE	FALSE	FALSE	FALSE	TRUE	FALSE
DAKLSSIPGLE	chr10:88049566-88051852	S4R287	WASH complex subunit 3	ENSMUST00000182183.8	ENSMUSG00000020056.17	Washc3	+	chr10:88049566-88049574,chr10:88051829-88051852	chr10:88049509-88049574,chr10:88051829-88051936	3,4	2	exon-spanning peptide	838	protein_coding	protein_coding	193	chr10:88037104-88081699	annotated	CDS	unreviewed(TrEMBL)	-	20.96	4.08	-0.33	87.82	TRUE	TRUE	TRUE	FALSE	FALSE	FALSE	FALSE	TRUE	FALSE
EKLADLSLRIQQIE	chr10:88037770-88049547	S4R287	WASH complex subunit 3	ENSMUST00000182183.8	ENSMUSG00000020056.17	Washc3	+	chr10:88037770-88037772,chr10:88049509-88049547	chr10:88037674-88037772,chr10:88049509-88049574	2,3	2	exon-spanning peptide	838	protein_coding	protein_coding	193	chr10:88037104-88081699	annotated	CDS	unreviewed(TrEMBL)	-	20.96	4.08	-0.33	87.82	TRUE	TRUE	TRUE	FALSE	FALSE	FALSE	FALSE	TRUE	FALSE
FSAVCEEK	chr10:88037752-88049511	S4R287	WASH complex subunit 3	ENSMUST00000182183.8	ENSMUSG00000020056.17	Washc3	+	chr10:88037752-88037772,chr10:88049509-88049511	chr10:88037674-88037772,chr10:88049509-88049574	2,3	2	exon-spanning peptide	838	protein_coding	protein_coding	193	chr10:88037104-88081699	annotated	CDS	unreviewed(TrEMBL)	-	20.96	4.08	-0.33	87.82	TRUE	TRUE	TRUE	FALSE	FALSE	FALSE	FALSE	TRUE	FALSE
IQQIETTLNILDAK	chr10:88049533-88049574	S4R287	WASH complex subunit 3	ENSMUST00000182183.8	ENSMUSG00000020056.17	Washc3	+	chr10:88049533-88049574	chr10:88049509-88049574	3	1	exonic peptide	838	protein_coding	protein_coding	193	chr10:88037104-88081699	annotated	CDS	unreviewed(TrEMBL)	-	20.96	4.08	-0.33	87.82	TRUE	TRUE	TRUE	FALSE	FALSE	FALSE	FALSE	TRUE	FALSE
KLADLSLRIQQIE	chr10:88049509-88049547	S4R287	WASH complex subunit 3	ENSMUST00000182183.8	ENSMUSG00000020056.17	Washc3	+	chr10:88049509-88049547	chr10:88049509-88049574	3	1	exonic peptide	838	protein_coding	protein_coding	193	chr10:88037104-88081699	annotated	CDS	unreviewed(TrEMBL)	-	20.96	4.08	-0.33	87.82	TRUE	TRUE	TRUE	FALSE	FALSE	FALSE	FALSE	TRUE	FALSE
LADLSLR	chr10:88049512-88049532	S4R287	WASH complex subunit 3	ENSMUST00000182183.8	ENSMUSG00000020056.17	Washc3	+	chr10:88049512-88049532	chr10:88049509-88049574	3	1	exonic peptide	838	protein_coding	protein_coding	193	chr10:88037104-88081699	annotated	CDS	unreviewed(TrEMBL)	-	20.96	4.08	-0.33	87.82	TRUE	TRUE	FALSE	FALSE	FALSE	FALSE	FALSE	TRUE	FALSE
LLEKPDAPVPNGE	chr10:88070313-88081648	S4R287	WASH complex subunit 3	ENSMUST00000182183.8	ENSMUSG00000020056.17	Washc3	+	chr10:88070313-88070320,chr10:88081618-88081648	chr10:88070256-88070320,chr10:88081618-88081868	6,7	2	exon-spanning peptide	838	protein_coding	protein_coding	193	chr10:88037104-88081699	annotated	CDS	unreviewed(TrEMBL)	-	20.96	4.08	-0.33	87.82	TRUE	TRUE	TRUE	FALSE	FALSE	FALSE	FALSE	TRUE	FALSE
LSLRIQQIE	chr10:88049521-88049547	S4R287	WASH complex subunit 3	ENSMUST00000182183.8	ENSMUSG00000020056.17	Washc3	+	chr10:88049521-88049547	chr10:88049509-88049574	3	1	exonic peptide	838	protein_coding	protein_coding	193	chr10:88037104-88081699	annotated	CDS	unreviewed(TrEMBL)	-	20.96	4.08	-0.33	87.82	TRUE	TRUE	TRUE	FALSE	FALSE	FALSE	FALSE	TRUE	FALSE
MISEGLDPELLEKPDAPVPNGESER	chr10:88070286-88081657	S4R287	WASH complex subunit 3	ENSMUST00000182183.8	ENSMUSG00000020056.17	Washc3	+	chr10:88070286-88070320,chr10:88081618-88081657	chr10:88070256-88070320,chr10:88081618-88081868	6,7	2	exon-spanning peptide	838	protein_coding	protein_coding	193	chr10:88037104-88081699	annotated	CDS	unreviewed(TrEMBL)	-	20.96	4.08	-0.33	87.82	TRUE	TRUE	TRUE	FALSE	FALSE	FALSE	FALSE	TRUE	FALSE
MVQVGVPVMAIR	chr10:88055211-88070279	S4R287	WASH complex subunit 3	ENSMUST00000182183.8	ENSMUSG00000020056.17	Washc3	+	chr10:88055211-88055222,chr10:88070256-88070279	chr10:88055115-88055222,chr10:88070256-88070320	5,6	2	exon-spanning peptide	838	protein_coding	protein_coding	193	chr10:88037104-88081699	annotated	CDS	unreviewed(TrEMBL)	-	20.96	4.08	-0.33	87.82	TRUE	TRUE	TRUE	FALSE	FALSE	FALSE	FALSE	TRUE	FALSE
VPAIQQK	chr10:88037674-88037694	S4R287	WASH complex subunit 3	ENSMUST00000182183.8	ENSMUSG00000020056.17	Washc3	+	chr10:88037674-88037694	chr10:88037674-88037772	2	1	exonic peptide	838	protein_coding	protein_coding	193	chr10:88037104-88081699	annotated	CDS	unreviewed(TrEMBL)	-	20.96	4.08	-0.33	87.82	TRUE	TRUE	TRUE	FALSE	FALSE	FALSE	FALSE	TRUE	FALSE
VSPLNVTAVTNGSHSE	chr10:88051868-88051915	S4R287	WASH complex subunit 3	ENSMUST00000182183.8	ENSMUSG00000020056.17	Washc3	+	chr10:88051868-88051915	chr10:88051829-88051936	4	1	exonic peptide	838	protein_coding	protein_coding	193	chr10:88037104-88081699	annotated	CDS	unreviewed(TrEMBL)	-	20.96	4.08	-0.33	87.82	TRUE	TRUE	TRUE	FALSE	FALSE	FALSE	FALSE	TRUE	FALSE
AGEEITQAQR	chr5:134251568-134251597	S4R293	Neutrophil cytosolic factor 1	ENSMUST00000144086.2	ENSMUSG00000015950.14	Ncf1	-	chr5:134251568-134251597	chr5:134251536-134251643	9	1	exonic peptide	2882	protein_coding	protein_coding	377	chr5:134250807-134258421	annotated	CDS	unreviewed(TrEMBL)	-	43.09	8.84	-0.68	69.31	TRUE	TRUE	TRUE	FALSE	FALSE	FALSE	FALSE	TRUE	FALSE
DFFKVRPD	chr5:134256029-134256052	S4R293	Neutrophil cytosolic factor 1	ENSMUST00000144086.2	ENSMUSG00000015950.14	Ncf1	-	chr5:134256029-134256052	chr5:134256003-134256168	4	1	exonic peptide	2882	protein_coding	protein_coding	377	chr5:134250807-134258421	annotated	CDS	unreviewed(TrEMBL)	-	43.09	8.84	-0.68	69.31	TRUE	TRUE	TRUE	FALSE	FALSE	FALSE	FALSE	TRUE	FALSE
DSQAKKPETYLVPK	chr5:134255461-134256010	S4R293	Neutrophil cytosolic factor 1	ENSMUST00000144086.2	ENSMUSG00000015950.14	Ncf1	-	chr5:134256003-134256010,chr5:134255461-134255494	chr5:134256003-134256168,chr5:134255439-134255494	4,5	2	exon-spanning peptide	2882	protein_coding	protein_coding	377	chr5:134250807-134258421	annotated	CDS	unreviewed(TrEMBL)	-	43.09	8.84	-0.68	69.31	TRUE	TRUE	TRUE	FALSE	FALSE	FALSE	FALSE	TRUE	FALSE
EMFPIEAGEIHTENR	chr5:134256323-134256367	S4R293	Neutrophil cytosolic factor 1	ENSMUST00000144086.2	ENSMUSG00000015950.14	Ncf1	-	chr5:134256323-134256367	chr5:134256304-134256379	3	1	exonic peptide	2882	protein_coding	protein_coding	377	chr5:134250807-134258421	annotated	CDS	unreviewed(TrEMBL)	-	43.09	8.84	-0.68	69.31	TRUE	TRUE	TRUE	FALSE	FALSE	FALSE	FALSE	TRUE	FALSE
FTEIYEFHK	chr5:134256377-134256952	S4R293	Neutrophil cytosolic factor 1	ENSMUST00000144086.2	ENSMUSG00000015950.14	Ncf1	-	chr5:134256929-134256952,chr5:134256377-134256379	chr5:134256929-134257009,chr5:134256304-134256379	2,3	2	exon-spanning peptide	2882	protein_coding	protein_coding	377	chr5:134250807-134258421	annotated	CDS	unreviewed(TrEMBL)	-	43.09	8.84	-0.68	69.31	TRUE	TRUE	TRUE	FALSE	FALSE	FALSE	FALSE	TRUE	FALSE
HIALLGFEK	chr5:134258374-134258400	S4R293	Neutrophil cytosolic factor 1	ENSMUST00000144086.2	ENSMUSG00000015950.14	Ncf1	-	chr5:134258374-134258400	chr5:134258350-134258479	1	1	exonic peptide	2882	protein_coding	protein_coding	377	chr5:134250807-134258421	annotated	CDS	unreviewed(TrEMBL)	-	43.09	8.84	-0.68	69.31	TRUE	TRUE	TRUE	FALSE	FALSE	FALSE	FALSE	TRUE	FALSE
KFTEIYEFHK	chr5:134256377-134256955	S4R293	Neutrophil cytosolic factor 1	ENSMUST00000144086.2	ENSMUSG00000015950.14	Ncf1	-	chr5:134256929-134256955,chr5:134256377-134256379	chr5:134256929-134257009,chr5:134256304-134256379	2,3	2	exon-spanning peptide	2882	protein_coding	protein_coding	377	chr5:134250807-134258421	annotated	CDS	unreviewed(TrEMBL)	-	43.09	8.84	-0.68	69.31	TRUE	TRUE	TRUE	FALSE	FALSE	FALSE	FALSE	TRUE	FALSE
KGDITGYFPSMYLQK	chr5:134251598-134251642	S4R293	Neutrophil cytosolic factor 1	ENSMUST00000144086.2	ENSMUSG00000015950.14	Ncf1	-	chr5:134251598-134251642	chr5:134251536-134251643	9	1	exonic peptide	2882	protein_coding	protein_coding	377	chr5:134250807-134258421	annotated	CDS	unreviewed(TrEMBL)	-	43.09	8.84	-0.68	69.31	TRUE	TRUE	TRUE	FALSE	FALSE	FALSE	FALSE	TRUE	FALSE
TYLVPKDGKNNVAD	chr5:134254650-134255478	S4R293	Neutrophil cytosolic factor 1	ENSMUST00000144086.2	ENSMUSG00000015950.14	Ncf1	-	chr5:134255439-134255478,chr5:134254650-134254651	chr5:134255439-134255494,chr5:134254529-134254651	5,6	2	exon-spanning peptide	2882	protein_coding	protein_coding	377	chr5:134250807-134258421	annotated	CDS	unreviewed(TrEMBL)	-	43.09	8.84	-0.68	69.31	TRUE	TRUE	TRUE	FALSE	FALSE	FALSE	FALSE	TRUE	FALSE
VRPDDLK	chr5:134256020-134256040	S4R293	Neutrophil cytosolic factor 1	ENSMUST00000144086.2	ENSMUSG00000015950.14	Ncf1	-	chr5:134256020-134256040	chr5:134256003-134256168	4	1	exonic peptide	2882	protein_coding	protein_coding	377	chr5:134250807-134258421	annotated	CDS	unreviewed(TrEMBL)	-	43.09	8.84	-0.68	69.31	TRUE	TRUE	TRUE	FALSE	FALSE	FALSE	FALSE	TRUE	FALSE
AFGSGIDIK	chr1:162504980-162505006	S4R294	Proline-rich coiled-coil 2C	ENSMUST00000182149.8	ENSMUSG00000040225.16	Prrc2c	-	chr1:162504980-162505006	chr1:162504924-162505027	32	1	exonic peptide	11289	protein_coding	protein_coding	2724	chr1:162501156-162552384	annotated	CDS	unreviewed(TrEMBL)	-	298.11	9.75	-1.03	53.22	TRUE	TRUE	TRUE	FALSE	FALSE	FALSE	TRUE	TRUE	TRUE
AFGSGIDIKPGTPPIGGR	chr1:162504953-162505006	S4R294	Proline-rich coiled-coil 2C	ENSMUST00000182149.8	ENSMUSG00000040225.16	Prrc2c	-	chr1:162504953-162505006	chr1:162504924-162505027	32	1	exonic peptide	11289	protein_coding	protein_coding	2724	chr1:162501156-162552384	annotated	CDS	unreviewed(TrEMBL)	-	298.11	9.75	-1.03	53.22	TRUE	TRUE	TRUE	FALSE	FALSE	FALSE	TRUE	TRUE	TRUE
AGESVLPPK	chr1:162532093-162532119	S4R294	Proline-rich coiled-coil 2C	ENSMUST00000182149.8	ENSMUSG00000040225.16	Prrc2c	-	chr1:162532093-162532119	chr1:162531938-162534190	16	1	exonic peptide	11289	protein_coding	protein_coding	2724	chr1:162501156-162552384	annotated	CDS	unreviewed(TrEMBL)	-	298.11	9.75	-1.03	53.22	TRUE	TRUE	TRUE	FALSE	FALSE	FALSE	TRUE	TRUE	TRUE
AGESVLPPKR	chr1:162532090-162532119	S4R294	Proline-rich coiled-coil 2C	ENSMUST00000182149.8	ENSMUSG00000040225.16	Prrc2c	-	chr1:162532090-162532119	chr1:162531938-162534190	16	1	exonic peptide	11289	protein_coding	protein_coding	2724	chr1:162501156-162552384	annotated	CDS	unreviewed(TrEMBL)	-	298.11	9.75	-1.03	53.22	TRUE	TRUE	TRUE	FALSE	FALSE	FALSE	TRUE	TRUE	TRUE
APEVSPAQPK	chr1:162549078-162549107	S4R294	Proline-rich coiled-coil 2C	ENSMUST00000182149.8	ENSMUSG00000040225.16	Prrc2c	-	chr1:162549078-162549107	chr1:162548999-162549108	4	1	exonic peptide	11289	protein_coding	protein_coding	2724	chr1:162501156-162552384	annotated	CDS	unreviewed(TrEMBL)	-	298.11	9.75	-1.03	53.22	TRUE	TRUE	TRUE	FALSE	FALSE	FALSE	TRUE	TRUE	TRUE
APEVSPAQPKPGVAAPPEVAPAPK	chr1:162549036-162549107	S4R294	Proline-rich coiled-coil 2C	ENSMUST00000182149.8	ENSMUSG00000040225.16	Prrc2c	-	chr1:162549036-162549107	chr1:162548999-162549108	4	1	exonic peptide	11289	protein_coding	protein_coding	2724	chr1:162501156-162552384	annotated	CDS	unreviewed(TrEMBL)	-	298.11	9.75	-1.03	53.22	TRUE	TRUE	TRUE	FALSE	FALSE	FALSE	TRUE	TRUE	TRUE
ASSTKSSSQIPAQPPVTKSPYGKGPPFNQE	chr1:162540924-162541898	S4R294	Proline-rich coiled-coil 2C	ENSMUST00000182149.8	ENSMUSG00000040225.16	Prrc2c	-	chr1:162541812-162541898,chr1:162540924-162540926	chr1:162541812-162541956,chr1:162540873-162540926	10,11	2	exon-spanning peptide	11289	protein_coding	protein_coding	2724	chr1:162501156-162552384	annotated	CDS	unreviewed(TrEMBL)	-	298.11	9.75	-1.03	53.22	TRUE	TRUE	TRUE	FALSE	FALSE	FALSE	TRUE	TRUE	TRUE
ATDKVPEPK	chr1:162520353-162520379	S4R294	Proline-rich coiled-coil 2C	ENSMUST00000182149.8	ENSMUSG00000040225.16	Prrc2c	-	chr1:162520353-162520379	chr1:162520305-162520493	21	1	exonic peptide	11289	protein_coding	protein_coding	2724	chr1:162501156-162552384	annotated	CDS	unreviewed(TrEMBL)	-	298.11	9.75	-1.03	53.22	TRUE	TRUE	TRUE	FALSE	FALSE	FALSE	TRUE	TRUE	TRUE
AWENSPNLR	chr1:162511781-162511807	S4R294	Proline-rich coiled-coil 2C	ENSMUST00000182149.8	ENSMUSG00000040225.16	Prrc2c	-	chr1:162511781-162511807	chr1:162511624-162511825	25	1	exonic peptide	11289	protein_coding	protein_coding	2724	chr1:162501156-162552384	annotated	CDS	unreviewed(TrEMBL)	-	298.11	9.75	-1.03	53.22	TRUE	TRUE	TRUE	FALSE	FALSE	FALSE	TRUE	TRUE	TRUE
DAQQVEPEGQEKPSPAVVR	chr1:162520050-162520106	S4R294	Proline-rich coiled-coil 2C	ENSMUST00000182149.8	ENSMUSG00000040225.16	Prrc2c	-	chr1:162520050-162520106	chr1:162519942-162520193	22	1	exonic peptide	11289	protein_coding	protein_coding	2724	chr1:162501156-162552384	annotated	CDS	unreviewed(TrEMBL)	-	298.11	9.75	-1.03	53.22	TRUE	TRUE	TRUE	FALSE	FALSE	FALSE	TRUE	TRUE	TRUE
DAQQVEPEGQEKPSPAVVRST	chr1:162520044-162520106	S4R294	Proline-rich coiled-coil 2C	ENSMUST00000182149.8	ENSMUSG00000040225.16	Prrc2c	-	chr1:162520044-162520106	chr1:162519942-162520193	22	1	exonic peptide	11289	protein_coding	protein_coding	2724	chr1:162501156-162552384	annotated	CDS	unreviewed(TrEMBL)	-	298.11	9.75	-1.03	53.22	TRUE	TRUE	TRUE	FALSE	FALSE	FALSE	TRUE	TRUE	TRUE
DDGFTEVVSKKQQKRLQ	chr1:162526487-162526537	S4R294	Proline-rich coiled-coil 2C	ENSMUST00000182149.8	ENSMUSG00000040225.16	Prrc2c	-	chr1:162526487-162526537	chr1:162526448-162526602	18	1	exonic peptide	11289	protein_coding	protein_coding	2724	chr1:162501156-162552384	annotated	CDS	unreviewed(TrEMBL)	-	298.11	9.75	-1.03	53.22	TRUE	TRUE	TRUE	FALSE	FALSE	FALSE	TRUE	TRUE	TRUE
DGTGWASK	chr1:162550702-162550725	S4R294	Proline-rich coiled-coil 2C	ENSMUST00000182149.8	ENSMUSG00000040225.16	Prrc2c	-	chr1:162550702-162550725	chr1:162550679-162550856	3	1	exonic peptide	11289	protein_coding	protein_coding	2724	chr1:162501156-162552384	annotated	CDS	unreviewed(TrEMBL)	-	298.11	9.75	-1.03	53.22	TRUE	TRUE	FALSE	FALSE	FALSE	FALSE	TRUE	TRUE	TRUE
DHGISLSEPR	chr1:162535418-162535447	S4R294	Proline-rich coiled-coil 2C	ENSMUST00000182149.8	ENSMUSG00000040225.16	Prrc2c	-	chr1:162535418-162535447	chr1:162535335-162535542	15	1	exonic peptide	11289	protein_coding	protein_coding	2724	chr1:162501156-162552384	annotated	CDS	unreviewed(TrEMBL)	-	298.11	9.75	-1.03	53.22	TRUE	TRUE	TRUE	FALSE	FALSE	FALSE	TRUE	TRUE	TRUE
DHPEVTVIE	chr1:162526559-162526585	S4R294	Proline-rich coiled-coil 2C	ENSMUST00000182149.8	ENSMUSG00000040225.16	Prrc2c	-	chr1:162526559-162526585	chr1:162526448-162526602	18	1	exonic peptide	11289	protein_coding	protein_coding	2724	chr1:162501156-162552384	annotated	CDS	unreviewed(TrEMBL)	-	298.11	9.75	-1.03	53.22	TRUE	TRUE	TRUE	FALSE	FALSE	FALSE	TRUE	TRUE	TRUE
DHQLGQASGLGSSQLI	chr1:162507413-162507460	S4R294	Proline-rich coiled-coil 2C	ENSMUST00000182149.8	ENSMUSG00000040225.16	Prrc2c	-	chr1:162507413-162507460	chr1:162507395-162507626	29	1	exonic peptide	11289	protein_coding	protein_coding	2724	chr1:162501156-162552384	annotated	CDS	unreviewed(TrEMBL)	-	298.11	9.75	-1.03	53.22	TRUE	TRUE	TRUE	FALSE	FALSE	FALSE	TRUE	TRUE	TRUE
DISGNKTPDLSNQNSS	chr1:162532231-162532278	S4R294	Proline-rich coiled-coil 2C	ENSMUST00000182149.8	ENSMUSG00000040225.16	Prrc2c	-	chr1:162532231-162532278	chr1:162531938-162534190	16	1	exonic peptide	11289	protein_coding	protein_coding	2724	chr1:162501156-162552384	annotated	CDS	unreviewed(TrEMBL)	-	298.11	9.75	-1.03	53.22	TRUE	TRUE	TRUE	FALSE	FALSE	FALSE	TRUE	TRUE	TRUE
DPNVNIVPK	chr1:162550726-162550752	S4R294	Proline-rich coiled-coil 2C	ENSMUST00000182149.8	ENSMUSG00000040225.16	Prrc2c	-	chr1:162550726-162550752	chr1:162550679-162550856	3	1	exonic peptide	11289	protein_coding	protein_coding	2724	chr1:162501156-162552384	annotated	CDS	unreviewed(TrEMBL)	-	298.11	9.75	-1.03	53.22	TRUE	TRUE	TRUE	FALSE	FALSE	FALSE	TRUE	TRUE	TRUE
DQMEGSPNSSESFEHIAR	chr1:162535457-162535510	S4R294	Proline-rich coiled-coil 2C	ENSMUST00000182149.8	ENSMUSG00000040225.16	Prrc2c	-	chr1:162535457-162535510	chr1:162535335-162535542	15	1	exonic peptide	11289	protein_coding	protein_coding	2724	chr1:162501156-162552384	annotated	CDS	unreviewed(TrEMBL)	-	298.11	9.75	-1.03	53.22	TRUE	TRUE	TRUE	FALSE	FALSE	FALSE	TRUE	TRUE	TRUE
DRDWFPDQGYR	chr1:162533137-162533169	S4R294	Proline-rich coiled-coil 2C	ENSMUST00000182149.8	ENSMUSG00000040225.16	Prrc2c	-	chr1:162533137-162533169	chr1:162531938-162534190	16	1	exonic peptide	11289	protein_coding	protein_coding	2724	chr1:162501156-162552384	annotated	CDS	unreviewed(TrEMBL)	-	298.11	9.75	-1.03	53.22	TRUE	TRUE	TRUE	FALSE	FALSE	FALSE	TRUE	TRUE	TRUE
DSKETVEKPEEKPRK	chr1:162533782-162533826	S4R294	Proline-rich coiled-coil 2C	ENSMUST00000182149.8	ENSMUSG00000040225.16	Prrc2c	-	chr1:162533782-162533826	chr1:162531938-162534190	16	1	exonic peptide	11289	protein_coding	protein_coding	2724	chr1:162501156-162552384	annotated	CDS	unreviewed(TrEMBL)	-	298.11	9.75	-1.03	53.22	TRUE	TRUE	TRUE	FALSE	FALSE	FALSE	TRUE	TRUE	TRUE
DSSLPTR	chr1:162533191-162533211	S4R294	Proline-rich coiled-coil 2C	ENSMUST00000182149.8	ENSMUSG00000040225.16	Prrc2c	-	chr1:162533191-162533211	chr1:162531938-162534190	16	1	exonic peptide	11289	protein_coding	protein_coding	2724	chr1:162501156-162552384	annotated	CDS	unreviewed(TrEMBL)	-	298.11	9.75	-1.03	53.22	TRUE	TRUE	TRUE	FALSE	FALSE	FALSE	TRUE	TRUE	TRUE
DTLVNNVPLPNTLPLPKRE	chr1:162515748-162518727	S4R294	Proline-rich coiled-coil 2C	ENSMUST00000182149.8	ENSMUSG00000040225.16	Prrc2c	-	chr1:162518710-162518727,chr1:162515748-162515786	chr1:162518710-162518802,chr1:162515685-162515786	23,24	2	exon-spanning peptide	11289	protein_coding	protein_coding	2724	chr1:162501156-162552384	annotated	CDS	unreviewed(TrEMBL)	-	298.11	9.75	-1.03	53.22	TRUE	TRUE	TRUE	FALSE	FALSE	FALSE	TRUE	TRUE	TRUE
DVKPRHVDTNTQSACFD	chr1:162533998-162534048	S4R294	Proline-rich coiled-coil 2C	ENSMUST00000182149.8	ENSMUSG00000040225.16	Prrc2c	-	chr1:162533998-162534048	chr1:162531938-162534190	16	1	exonic peptide	11289	protein_coding	protein_coding	2724	chr1:162501156-162552384	annotated	CDS	unreviewed(TrEMBL)	-	298.11	9.75	-1.03	53.22	TRUE	TRUE	TRUE	FALSE	FALSE	FALSE	TRUE	TRUE	TRUE
EEDKSKPGFLPK	chr1:162532687-162532722	S4R294	Proline-rich coiled-coil 2C	ENSMUST00000182149.8	ENSMUSG00000040225.16	Prrc2c	-	chr1:162532687-162532722	chr1:162531938-162534190	16	1	exonic peptide	11289	protein_coding	protein_coding	2724	chr1:162501156-162552384	annotated	CDS	unreviewed(TrEMBL)	-	298.11	9.75	-1.03	53.22	TRUE	TRUE	TRUE	FALSE	FALSE	FALSE	TRUE	TRUE	TRUE
EEEPIFTR	chr1:162537233-162537852	S4R294	Proline-rich coiled-coil 2C	ENSMUST00000182149.8	ENSMUSG00000040225.16	Prrc2c	-	chr1:162537852-162537852,chr1:162537233-162537255	chr1:162537852-162538398,chr1:162537098-162537255	12,13	2	exon-spanning peptide	11289	protein_coding	protein_coding	2724	chr1:162501156-162552384	annotated	CDS	unreviewed(TrEMBL)	-	298.11	9.75	-1.03	53.22	TRUE	TRUE	TRUE	FALSE	FALSE	FALSE	TRUE	TRUE	TRUE
EEQVVQVWSK	chr1:162525831-162526465	S4R294	Proline-rich coiled-coil 2C	ENSMUST00000182149.8	ENSMUSG00000040225.16	Prrc2c	-	chr1:162526448-162526465,chr1:162525831-162525842	chr1:162526448-162526602,chr1:162525002-162525842	18,19	2	exon-spanning peptide	11289	protein_coding	protein_coding	2724	chr1:162501156-162552384	annotated	CDS	unreviewed(TrEMBL)	-	298.11	9.75	-1.03	53.22	TRUE	TRUE	TRUE	FALSE	FALSE	FALSE	TRUE	TRUE	TRUE
EKPPEKVINKD	chr1:162533260-162533292	S4R294	Proline-rich coiled-coil 2C	ENSMUST00000182149.8	ENSMUSG00000040225.16	Prrc2c	-	chr1:162533260-162533292	chr1:162531938-162534190	16	1	exonic peptide	11289	protein_coding	protein_coding	2724	chr1:162501156-162552384	annotated	CDS	unreviewed(TrEMBL)	-	298.11	9.75	-1.03	53.22	TRUE	TRUE	TRUE	FALSE	FALSE	FALSE	TRUE	TRUE	TRUE
EQVVQVWSKKNIGE	chr1:162525816-162526462	S4R294	Proline-rich coiled-coil 2C	ENSMUST00000182149.8	ENSMUSG00000040225.16	Prrc2c	-	chr1:162526448-162526462,chr1:162525816-162525842	chr1:162526448-162526602,chr1:162525002-162525842	18,19	2	exon-spanning peptide	11289	protein_coding	protein_coding	2724	chr1:162501156-162552384	annotated	CDS	unreviewed(TrEMBL)	-	298.11	9.75	-1.03	53.22	TRUE	TRUE	TRUE	FALSE	FALSE	FALSE	TRUE	TRUE	TRUE
ESVTDYTTPSSSLPNTVATNNAK	chr1:162518734-162518802	S4R294	Proline-rich coiled-coil 2C	ENSMUST00000182149.8	ENSMUSG00000040225.16	Prrc2c	-	chr1:162518734-162518802	chr1:162518710-162518802	23	1	exonic peptide	11289	protein_coding	protein_coding	2724	chr1:162501156-162552384	annotated	CDS	unreviewed(TrEMBL)	-	298.11	9.75	-1.03	53.22	TRUE	TRUE	TRUE	FALSE	FALSE	FALSE	TRUE	TRUE	TRUE
ETTQVVQEAEPESGAQPR	chr1:162537155-162537208	S4R294	Proline-rich coiled-coil 2C	ENSMUST00000182149.8	ENSMUSG00000040225.16	Prrc2c	-	chr1:162537155-162537208	chr1:162537098-162537255	13	1	exonic peptide	11289	protein_coding	protein_coding	2724	chr1:162501156-162552384	annotated	CDS	unreviewed(TrEMBL)	-	298.11	9.75	-1.03	53.22	TRUE	TRUE	TRUE	FALSE	FALSE	FALSE	TRUE	TRUE	TRUE
ETVEKPEEKPR	chr1:162533785-162533817	S4R294	Proline-rich coiled-coil 2C	ENSMUST00000182149.8	ENSMUSG00000040225.16	Prrc2c	-	chr1:162533785-162533817	chr1:162531938-162534190	16	1	exonic peptide	11289	protein_coding	protein_coding	2724	chr1:162501156-162552384	annotated	CDS	unreviewed(TrEMBL)	-	298.11	9.75	-1.03	53.22	TRUE	TRUE	TRUE	FALSE	FALSE	FALSE	TRUE	TRUE	TRUE
FPPSLSEANK	chr1:162543288-162543876	S4R294	Proline-rich coiled-coil 2C	ENSMUST00000182149.8	ENSMUSG00000040225.16	Prrc2c	-	chr1:162543848-162543876,chr1:162543288-162543288	chr1:162543848-162543930,chr1:162543155-162543288	7,8	2	exon-spanning peptide	11289	protein_coding	protein_coding	2724	chr1:162501156-162552384	annotated	CDS	unreviewed(TrEMBL)	-	298.11	9.75	-1.03	53.22	TRUE	TRUE	TRUE	FALSE	FALSE	FALSE	TRUE	TRUE	TRUE
FPSLQAAGDQE	chr1:162548111-162548143	S4R294	Proline-rich coiled-coil 2C	ENSMUST00000182149.8	ENSMUSG00000040225.16	Prrc2c	-	chr1:162548111-162548143	chr1:162548050-162548175	5	1	exonic peptide	11289	protein_coding	protein_coding	2724	chr1:162501156-162552384	annotated	CDS	unreviewed(TrEMBL)	-	298.11	9.75	-1.03	53.22	TRUE	TRUE	TRUE	FALSE	FALSE	FALSE	TRUE	TRUE	TRUE
FPSLQAAGDQEKKE	chr1:162548102-162548143	S4R294	Proline-rich coiled-coil 2C	ENSMUST00000182149.8	ENSMUSG00000040225.16	Prrc2c	-	chr1:162548102-162548143	chr1:162548050-162548175	5	1	exonic peptide	11289	protein_coding	protein_coding	2724	chr1:162501156-162552384	annotated	CDS	unreviewed(TrEMBL)	-	298.11	9.75	-1.03	53.22	TRUE	TRUE	TRUE	FALSE	FALSE	FALSE	TRUE	TRUE	TRUE
GEKLEKVTE	chr1:162533557-162533583	S4R294	Proline-rich coiled-coil 2C	ENSMUST00000182149.8	ENSMUSG00000040225.16	Prrc2c	-	chr1:162533557-162533583	chr1:162531938-162534190	16	1	exonic peptide	11289	protein_coding	protein_coding	2724	chr1:162501156-162552384	annotated	CDS	unreviewed(TrEMBL)	-	298.11	9.75	-1.03	53.22	TRUE	TRUE	TRUE	FALSE	FALSE	FALSE	TRUE	TRUE	TRUE
GFLRSSEGPKPE	chr1:162533743-162533778	S4R294	Proline-rich coiled-coil 2C	ENSMUST00000182149.8	ENSMUSG00000040225.16	Prrc2c	-	chr1:162533743-162533778	chr1:162531938-162534190	16	1	exonic peptide	11289	protein_coding	protein_coding	2724	chr1:162501156-162552384	annotated	CDS	unreviewed(TrEMBL)	-	298.11	9.75	-1.03	53.22	TRUE	TRUE	TRUE	FALSE	FALSE	FALSE	TRUE	TRUE	TRUE
GLIPAGTQHSMMATTGK	chr1:162505579-162505629	S4R294	Proline-rich coiled-coil 2C	ENSMUST00000182149.8	ENSMUSG00000040225.16	Prrc2c	-	chr1:162505579-162505629	chr1:162505579-162505797	31	1	exonic peptide	11289	protein_coding	protein_coding	2724	chr1:162501156-162552384	annotated	CDS	unreviewed(TrEMBL)	-	298.11	9.75	-1.03	53.22	TRUE	TRUE	TRUE	FALSE	FALSE	FALSE	TRUE	TRUE	TRUE
GNDPNVNIVPK	chr1:162550726-162550758	S4R294	Proline-rich coiled-coil 2C	ENSMUST00000182149.8	ENSMUSG00000040225.16	Prrc2c	-	chr1:162550726-162550758	chr1:162550679-162550856	3	1	exonic peptide	11289	protein_coding	protein_coding	2724	chr1:162501156-162552384	annotated	CDS	unreviewed(TrEMBL)	-	298.11	9.75	-1.03	53.22	TRUE	TRUE	TRUE	FALSE	FALSE	FALSE	TRUE	TRUE	TRUE
GPFDDQASGTAGADPVSGNSAHHQEGVPNGAGQK	chr1:162529860-162531939	S4R294	Proline-rich coiled-coil 2C	ENSMUST00000182149.8	ENSMUSG00000040225.16	Prrc2c	-	chr1:162531938-162531939,chr1:162529860-162529959	chr1:162531938-162534190,chr1:162529751-162529959	16,17	2	exon-spanning peptide	11289	protein_coding	protein_coding	2724	chr1:162501156-162552384	annotated	CDS	unreviewed(TrEMBL)	-	298.11	9.75	-1.03	53.22	TRUE	TRUE	TRUE	FALSE	FALSE	FALSE	TRUE	TRUE	TRUE
GPPFNQER	chr1:162540921-162541829	S4R294	Proline-rich coiled-coil 2C	ENSMUST00000182149.8	ENSMUSG00000040225.16	Prrc2c	-	chr1:162541812-162541829,chr1:162540921-162540926	chr1:162541812-162541956,chr1:162540873-162540926	10,11	2	exon-spanning peptide	11289	protein_coding	protein_coding	2724	chr1:162501156-162552384	annotated	CDS	unreviewed(TrEMBL)	-	298.11	9.75	-1.03	53.22	TRUE	TRUE	TRUE	FALSE	FALSE	FALSE	TRUE	TRUE	TRUE
GPPPSWASEPERPSILSASELK	chr1:162543207-162543272	S4R294	Proline-rich coiled-coil 2C	ENSMUST00000182149.8	ENSMUSG00000040225.16	Prrc2c	-	chr1:162543207-162543272	chr1:162543155-162543288	8	1	exonic peptide	11289	protein_coding	protein_coding	2724	chr1:162501156-162552384	annotated	CDS	unreviewed(TrEMBL)	-	298.11	9.75	-1.03	53.22	TRUE	TRUE	TRUE	FALSE	FALSE	FALSE	TRUE	TRUE	TRUE
GPSSHLPPPPK	chr1:162540888-162540920	S4R294	Proline-rich coiled-coil 2C	ENSMUST00000182149.8	ENSMUSG00000040225.16	Prrc2c	-	chr1:162540888-162540920	chr1:162540873-162540926	11	1	exonic peptide	11289	protein_coding	protein_coding	2724	chr1:162501156-162552384	annotated	CDS	unreviewed(TrEMBL)	-	298.11	9.75	-1.03	53.22	TRUE	TRUE	TRUE	FALSE	FALSE	FALSE	TRUE	TRUE	TRUE
GQEKPSPAVVRSTD	chr1:162520041-162520082	S4R294	Proline-rich coiled-coil 2C	ENSMUST00000182149.8	ENSMUSG00000040225.16	Prrc2c	-	chr1:162520041-162520082	chr1:162519942-162520193	22	1	exonic peptide	11289	protein_coding	protein_coding	2724	chr1:162501156-162552384	annotated	CDS	unreviewed(TrEMBL)	-	298.11	9.75	-1.03	53.22	TRUE	TRUE	TRUE	FALSE	FALSE	FALSE	TRUE	TRUE	TRUE
GQEKPSPAVVRSTDPE	chr1:162520035-162520082	S4R294	Proline-rich coiled-coil 2C	ENSMUST00000182149.8	ENSMUSG00000040225.16	Prrc2c	-	chr1:162520035-162520082	chr1:162519942-162520193	22	1	exonic peptide	11289	protein_coding	protein_coding	2724	chr1:162501156-162552384	annotated	CDS	unreviewed(TrEMBL)	-	298.11	9.75	-1.03	53.22	TRUE	TRUE	TRUE	FALSE	FALSE	FALSE	TRUE	TRUE	TRUE
GSETDTDSEVHESASDK	chr1:162532861-162532911	S4R294	Proline-rich coiled-coil 2C	ENSMUST00000182149.8	ENSMUSG00000040225.16	Prrc2c	-	chr1:162532861-162532911	chr1:162531938-162534190	16	1	exonic peptide	11289	protein_coding	protein_coding	2724	chr1:162501156-162552384	annotated	CDS	unreviewed(TrEMBL)	-	298.11	9.75	-1.03	53.22	TRUE	TRUE	TRUE	FALSE	FALSE	FALSE	TRUE	TRUE	TRUE
GSETDTDSEVHESASDKDSVSK	chr1:162532846-162532911	S4R294	Proline-rich coiled-coil 2C	ENSMUST00000182149.8	ENSMUSG00000040225.16	Prrc2c	-	chr1:162532846-162532911	chr1:162531938-162534190	16	1	exonic peptide	11289	protein_coding	protein_coding	2724	chr1:162501156-162552384	annotated	CDS	unreviewed(TrEMBL)	-	298.11	9.75	-1.03	53.22	TRUE	TRUE	TRUE	FALSE	FALSE	FALSE	TRUE	TRUE	TRUE
HEQFMPIPADK	chr1:162532483-162532515	S4R294	Proline-rich coiled-coil 2C	ENSMUST00000182149.8	ENSMUSG00000040225.16	Prrc2c	-	chr1:162532483-162532515	chr1:162531938-162534190	16	1	exonic peptide	11289	protein_coding	protein_coding	2724	chr1:162501156-162552384	annotated	CDS	unreviewed(TrEMBL)	-	298.11	9.75	-1.03	53.22	TRUE	TRUE	TRUE	FALSE	FALSE	FALSE	TRUE	TRUE	TRUE
HGLQSLGK	chr1:162550822-162550845	S4R294	Proline-rich coiled-coil 2C	ENSMUST00000182149.8	ENSMUSG00000040225.16	Prrc2c	-	chr1:162550822-162550845	chr1:162550679-162550856	3	1	exonic peptide	11289	protein_coding	protein_coding	2724	chr1:162501156-162552384	annotated	CDS	unreviewed(TrEMBL)	-	298.11	9.75	-1.03	53.22	TRUE	TRUE	FALSE	FALSE	FALSE	FALSE	TRUE	TRUE	TRUE
HMTAAYPVE	chr1:162534139-162534165	S4R294	Proline-rich coiled-coil 2C	ENSMUST00000182149.8	ENSMUSG00000040225.16	Prrc2c	-	chr1:162534139-162534165	chr1:162531938-162534190	16	1	exonic peptide	11289	protein_coding	protein_coding	2724	chr1:162501156-162552384	annotated	CDS	unreviewed(TrEMBL)	-	298.11	9.75	-1.03	53.22	TRUE	TRUE	TRUE	FALSE	FALSE	FALSE	TRUE	TRUE	TRUE
HMTAAYPVEHSQLE	chr1:162534124-162534165	S4R294	Proline-rich coiled-coil 2C	ENSMUST00000182149.8	ENSMUSG00000040225.16	Prrc2c	-	chr1:162534124-162534165	chr1:162531938-162534190	16	1	exonic peptide	11289	protein_coding	protein_coding	2724	chr1:162501156-162552384	annotated	CDS	unreviewed(TrEMBL)	-	298.11	9.75	-1.03	53.22	TRUE	TRUE	TRUE	FALSE	FALSE	FALSE	TRUE	TRUE	TRUE
HQLGQASGLGSSQLID	chr1:162507410-162507457	S4R294	Proline-rich coiled-coil 2C	ENSMUST00000182149.8	ENSMUSG00000040225.16	Prrc2c	-	chr1:162507410-162507457	chr1:162507395-162507626	29	1	exonic peptide	11289	protein_coding	protein_coding	2724	chr1:162501156-162552384	annotated	CDS	unreviewed(TrEMBL)	-	298.11	9.75	-1.03	53.22	TRUE	TRUE	TRUE	FALSE	FALSE	FALSE	TRUE	TRUE	TRUE
HVDTNTQSACFDVIDQK	chr1:162533983-162534033	S4R294	Proline-rich coiled-coil 2C	ENSMUST00000182149.8	ENSMUSG00000040225.16	Prrc2c	-	chr1:162533983-162534033	chr1:162531938-162534190	16	1	exonic peptide	11289	protein_coding	protein_coding	2724	chr1:162501156-162552384	annotated	CDS	unreviewed(TrEMBL)	-	298.11	9.75	-1.03	53.22	TRUE	TRUE	TRUE	FALSE	FALSE	FALSE	TRUE	TRUE	TRUE
IACGPPQAK	chr1:162546316-162546342	S4R294	Proline-rich coiled-coil 2C	ENSMUST00000182149.8	ENSMUSG00000040225.16	Prrc2c	-	chr1:162546316-162546342	chr1:162546259-162546479	6	1	exonic peptide	11289	protein_coding	protein_coding	2724	chr1:162501156-162552384	annotated	CDS	unreviewed(TrEMBL)	-	298.11	9.75	-1.03	53.22	TRUE	TRUE	TRUE	FALSE	FALSE	FALSE	TRUE	TRUE	TRUE
IDNRPLEK	chr1:162532735-162532758	S4R294	Proline-rich coiled-coil 2C	ENSMUST00000182149.8	ENSMUSG00000040225.16	Prrc2c	-	chr1:162532735-162532758	chr1:162531938-162534190	16	1	exonic peptide	11289	protein_coding	protein_coding	2724	chr1:162501156-162552384	annotated	CDS	unreviewed(TrEMBL)	-	298.11	9.75	-1.03	53.22	TRUE	TRUE	TRUE	FALSE	FALSE	FALSE	TRUE	TRUE	TRUE
IDNRPLEKPYIR	chr1:162532723-162532758	S4R294	Proline-rich coiled-coil 2C	ENSMUST00000182149.8	ENSMUSG00000040225.16	Prrc2c	-	chr1:162532723-162532758	chr1:162531938-162534190	16	1	exonic peptide	11289	protein_coding	protein_coding	2724	chr1:162501156-162552384	annotated	CDS	unreviewed(TrEMBL)	-	298.11	9.75	-1.03	53.22	TRUE	TRUE	TRUE	FALSE	FALSE	FALSE	TRUE	TRUE	TRUE
IGIDTIQFGAPASNGNENE	chr1:162520404-162520460	S4R294	Proline-rich coiled-coil 2C	ENSMUST00000182149.8	ENSMUSG00000040225.16	Prrc2c	-	chr1:162520404-162520460	chr1:162520305-162520493	21	1	exonic peptide	11289	protein_coding	protein_coding	2724	chr1:162501156-162552384	annotated	CDS	unreviewed(TrEMBL)	-	298.11	9.75	-1.03	53.22	TRUE	TRUE	TRUE	FALSE	FALSE	FALSE	TRUE	TRUE	TRUE
ISALESQPAR	chr1:162533926-162533955	S4R294	Proline-rich coiled-coil 2C	ENSMUST00000182149.8	ENSMUSG00000040225.16	Prrc2c	-	chr1:162533926-162533955	chr1:162531938-162534190	16	1	exonic peptide	11289	protein_coding	protein_coding	2724	chr1:162501156-162552384	annotated	CDS	unreviewed(TrEMBL)	-	298.11	9.75	-1.03	53.22	TRUE	TRUE	TRUE	FALSE	FALSE	FALSE	TRUE	TRUE	TRUE
KATDKVPEPKE	chr1:162520350-162520382	S4R294	Proline-rich coiled-coil 2C	ENSMUST00000182149.8	ENSMUSG00000040225.16	Prrc2c	-	chr1:162520350-162520382	chr1:162520305-162520493	21	1	exonic peptide	11289	protein_coding	protein_coding	2724	chr1:162501156-162552384	annotated	CDS	unreviewed(TrEMBL)	-	298.11	9.75	-1.03	53.22	TRUE	TRUE	TRUE	FALSE	FALSE	FALSE	TRUE	TRUE	TRUE
KEEEPIFTR	chr1:162537233-162537855	S4R294	Proline-rich coiled-coil 2C	ENSMUST00000182149.8	ENSMUSG00000040225.16	Prrc2c	-	chr1:162537852-162537855,chr1:162537233-162537255	chr1:162537852-162538398,chr1:162537098-162537255	12,13	2	exon-spanning peptide	11289	protein_coding	protein_coding	2724	chr1:162501156-162552384	annotated	CDS	unreviewed(TrEMBL)	-	298.11	9.75	-1.03	53.22	TRUE	TRUE	TRUE	FALSE	FALSE	FALSE	TRUE	TRUE	TRUE
KKEEQVVQVWSK	chr1:162525831-162526471	S4R294	Proline-rich coiled-coil 2C	ENSMUST00000182149.8	ENSMUSG00000040225.16	Prrc2c	-	chr1:162526448-162526471,chr1:162525831-162525842	chr1:162526448-162526602,chr1:162525002-162525842	18,19	2	exon-spanning peptide	11289	protein_coding	protein_coding	2724	chr1:162501156-162552384	annotated	CDS	unreviewed(TrEMBL)	-	298.11	9.75	-1.03	53.22	TRUE	TRUE	TRUE	FALSE	FALSE	FALSE	TRUE	TRUE	TRUE
KLEKVTE	chr1:162533557-162533577	S4R294	Proline-rich coiled-coil 2C	ENSMUST00000182149.8	ENSMUSG00000040225.16	Prrc2c	-	chr1:162533557-162533577	chr1:162531938-162534190	16	1	exonic peptide	11289	protein_coding	protein_coding	2724	chr1:162501156-162552384	annotated	CDS	unreviewed(TrEMBL)	-	298.11	9.75	-1.03	53.22	TRUE	TRUE	TRUE	FALSE	FALSE	FALSE	TRUE	TRUE	TRUE
KLKQLDE	chr1:162538177-162538197	S4R294	Proline-rich coiled-coil 2C	ENSMUST00000182149.8	ENSMUSG00000040225.16	Prrc2c	-	chr1:162538177-162538197	chr1:162537852-162538398	12	1	exonic peptide	11289	protein_coding	protein_coding	2724	chr1:162501156-162552384	annotated	CDS	unreviewed(TrEMBL)	-	298.11	9.75	-1.03	53.22	TRUE	TRUE	TRUE	FALSE	FALSE	FALSE	TRUE	TRUE	TRUE
KQPSPEELRE	chr1:162538129-162538158	S4R294	Proline-rich coiled-coil 2C	ENSMUST00000182149.8	ENSMUSG00000040225.16	Prrc2c	-	chr1:162538129-162538158	chr1:162537852-162538398	12	1	exonic peptide	11289	protein_coding	protein_coding	2724	chr1:162501156-162552384	annotated	CDS	unreviewed(TrEMBL)	-	298.11	9.75	-1.03	53.22	TRUE	TRUE	TRUE	FALSE	FALSE	FALSE	TRUE	TRUE	TRUE
KQQSEISAAVER	chr1:162538264-162538299	S4R294	Proline-rich coiled-coil 2C	ENSMUST00000182149.8	ENSMUSG00000040225.16	Prrc2c	-	chr1:162538264-162538299	chr1:162537852-162538398	12	1	exonic peptide	11289	protein_coding	protein_coding	2724	chr1:162501156-162552384	annotated	CDS	unreviewed(TrEMBL)	-	298.11	9.75	-1.03	53.22	TRUE	TRUE	TRUE	FALSE	FALSE	FALSE	TRUE	TRUE	TRUE
LLAQQHPPPPDR	chr1:162538378-162540887	S4R294	Proline-rich coiled-coil 2C	ENSMUST00000182149.8	ENSMUSG00000040225.16	Prrc2c	-	chr1:162540873-162540887,chr1:162538378-162538398	chr1:162540873-162540926,chr1:162537852-162538398	11,12	2	exon-spanning peptide	11289	protein_coding	protein_coding	2724	chr1:162501156-162552384	annotated	CDS	unreviewed(TrEMBL)	-	298.11	9.75	-1.03	53.22	TRUE	TRUE	TRUE	FALSE	FALSE	FALSE	TRUE	TRUE	TRUE
LNGQQPALASQYR	chr1:162546277-162546315	S4R294	Proline-rich coiled-coil 2C	ENSMUST00000182149.8	ENSMUSG00000040225.16	Prrc2c	-	chr1:162546277-162546315	chr1:162546259-162546479	6	1	exonic peptide	11289	protein_coding	protein_coding	2724	chr1:162501156-162552384	annotated	CDS	unreviewed(TrEMBL)	-	298.11	9.75	-1.03	53.22	TRUE	TRUE	TRUE	FALSE	FALSE	FALSE	TRUE	TRUE	TRUE
LNNYASVVIIDDHPE	chr1:162526574-162529766	S4R294	Proline-rich coiled-coil 2C	ENSMUST00000182149.8	ENSMUSG00000040225.16	Prrc2c	-	chr1:162529751-162529766,chr1:162526574-162526602	chr1:162529751-162529959,chr1:162526448-162526602	17,18	2	exon-spanning peptide	11289	protein_coding	protein_coding	2724	chr1:162501156-162552384	annotated	CDS	unreviewed(TrEMBL)	-	298.11	9.75	-1.03	53.22	TRUE	TRUE	TRUE	FALSE	FALSE	FALSE	TRUE	TRUE	TRUE
LPDLSLVENK	chr1:162520164-162520193	S4R294	Proline-rich coiled-coil 2C	ENSMUST00000182149.8	ENSMUSG00000040225.16	Prrc2c	-	chr1:162520164-162520193	chr1:162519942-162520193	22	1	exonic peptide	11289	protein_coding	protein_coding	2724	chr1:162501156-162552384	annotated	CDS	unreviewed(TrEMBL)	-	298.11	9.75	-1.03	53.22	TRUE	TRUE	TRUE	FALSE	FALSE	FALSE	TRUE	TRUE	TRUE
LPSAQTSNGTDFVAAGK	chr1:162525099-162525149	S4R294	Proline-rich coiled-coil 2C	ENSMUST00000182149.8	ENSMUSG00000040225.16	Prrc2c	-	chr1:162525099-162525149	chr1:162525002-162525842	19	1	exonic peptide	11289	protein_coding	protein_coding	2724	chr1:162501156-162552384	annotated	CDS	unreviewed(TrEMBL)	-	298.11	9.75	-1.03	53.22	TRUE	TRUE	TRUE	FALSE	FALSE	FALSE	TRUE	TRUE	TRUE
LSLVENKE	chr1:162520161-162520184	S4R294	Proline-rich coiled-coil 2C	ENSMUST00000182149.8	ENSMUSG00000040225.16	Prrc2c	-	chr1:162520161-162520184	chr1:162519942-162520193	22	1	exonic peptide	11289	protein_coding	protein_coding	2724	chr1:162501156-162552384	annotated	CDS	unreviewed(TrEMBL)	-	298.11	9.75	-1.03	53.22	TRUE	TRUE	TRUE	FALSE	FALSE	FALSE	TRUE	TRUE	TRUE
LWDSKVAAPAVLND	chr1:162525015-162525056	S4R294	Proline-rich coiled-coil 2C	ENSMUST00000182149.8	ENSMUSG00000040225.16	Prrc2c	-	chr1:162525015-162525056	chr1:162525002-162525842	19	1	exonic peptide	11289	protein_coding	protein_coding	2724	chr1:162501156-162552384	annotated	CDS	unreviewed(TrEMBL)	-	298.11	9.75	-1.03	53.22	TRUE	TRUE	TRUE	FALSE	FALSE	FALSE	TRUE	TRUE	TRUE
MAQPFPAQFAPQK	chr1:162501718-162504295	S4R294	Proline-rich coiled-coil 2C	ENSMUST00000182149.8	ENSMUSG00000040225.16	Prrc2c	-	chr1:162504260-162504295,chr1:162501718-162501720	chr1:162504260-162504386,chr1:162501668-162501720	33,34	2	exon-spanning peptide	11289	protein_coding	protein_coding	2724	chr1:162501156-162552384	annotated	CDS	unreviewed(TrEMBL)	-	298.11	9.75	-1.03	53.22	TRUE	TRUE	TRUE	TRUE	TRUE	FALSE	TRUE	TRUE	TRUE
MEDTLVNNVPLPNTLPLPK	chr1:162515754-162518733	S4R294	Proline-rich coiled-coil 2C	ENSMUST00000182149.8	ENSMUSG00000040225.16	Prrc2c	-	chr1:162518710-162518733,chr1:162515754-162515786	chr1:162518710-162518802,chr1:162515685-162515786	23,24	2	exon-spanning peptide	11289	protein_coding	protein_coding	2724	chr1:162501156-162552384	annotated	CDS	unreviewed(TrEMBL)	-	298.11	9.75	-1.03	53.22	TRUE	TRUE	TRUE	FALSE	FALSE	FALSE	TRUE	TRUE	TRUE
MMWGSDPYHAEPQQAATPK	chr1:162535361-162535417	S4R294	Proline-rich coiled-coil 2C	ENSMUST00000182149.8	ENSMUSG00000040225.16	Prrc2c	-	chr1:162535361-162535417	chr1:162535335-162535542	15	1	exonic peptide	11289	protein_coding	protein_coding	2724	chr1:162501156-162552384	annotated	CDS	unreviewed(TrEMBL)	-	298.11	9.75	-1.03	53.22	TRUE	TRUE	TRUE	FALSE	FALSE	FALSE	TRUE	TRUE	TRUE
MNSVVYQK	chr1:162504326-162504349	S4R294	Proline-rich coiled-coil 2C	ENSMUST00000182149.8	ENSMUSG00000040225.16	Prrc2c	-	chr1:162504326-162504349	chr1:162504260-162504386	33	1	exonic peptide	11289	protein_coding	protein_coding	2724	chr1:162501156-162552384	annotated	CDS	unreviewed(TrEMBL)	-	298.11	9.75	-1.03	53.22	TRUE	TRUE	TRUE	FALSE	FALSE	FALSE	TRUE	TRUE	TRUE
MPPPANLPSLK	chr1:162550771-162550803	S4R294	Proline-rich coiled-coil 2C	ENSMUST00000182149.8	ENSMUSG00000040225.16	Prrc2c	-	chr1:162550771-162550803	chr1:162550679-162550856	3	1	exonic peptide	11289	protein_coding	protein_coding	2724	chr1:162501156-162552384	annotated	CDS	unreviewed(TrEMBL)	-	298.11	9.75	-1.03	53.22	TRUE	TRUE	FALSE	FALSE	FALSE	FALSE	TRUE	TRUE	TRUE
NEPSVSIPK	chr1:162533845-162533871	S4R294	Proline-rich coiled-coil 2C	ENSMUST00000182149.8	ENSMUSG00000040225.16	Prrc2c	-	chr1:162533845-162533871	chr1:162531938-162534190	16	1	exonic peptide	11289	protein_coding	protein_coding	2724	chr1:162501156-162552384	annotated	CDS	unreviewed(TrEMBL)	-	298.11	9.75	-1.03	53.22	TRUE	TRUE	TRUE	FALSE	FALSE	FALSE	TRUE	TRUE	TRUE
NHVRIDNRPLE	chr1:162532738-162532770	S4R294	Proline-rich coiled-coil 2C	ENSMUST00000182149.8	ENSMUSG00000040225.16	Prrc2c	-	chr1:162532738-162532770	chr1:162531938-162534190	16	1	exonic peptide	11289	protein_coding	protein_coding	2724	chr1:162501156-162552384	annotated	CDS	unreviewed(TrEMBL)	-	298.11	9.75	-1.03	53.22	TRUE	TRUE	TRUE	FALSE	FALSE	FALSE	TRUE	TRUE	TRUE
NKGNDPNVNIVPKDGTGWASKQE	chr1:162550696-162550764	S4R294	Proline-rich coiled-coil 2C	ENSMUST00000182149.8	ENSMUSG00000040225.16	Prrc2c	-	chr1:162550696-162550764	chr1:162550679-162550856	3	1	exonic peptide	11289	protein_coding	protein_coding	2724	chr1:162501156-162552384	annotated	CDS	unreviewed(TrEMBL)	-	298.11	9.75	-1.03	53.22	TRUE	TRUE	TRUE	FALSE	FALSE	FALSE	TRUE	TRUE	TRUE
NSPNLRE	chr1:162511778-162511798	S4R294	Proline-rich coiled-coil 2C	ENSMUST00000182149.8	ENSMUSG00000040225.16	Prrc2c	-	chr1:162511778-162511798	chr1:162511624-162511825	25	1	exonic peptide	11289	protein_coding	protein_coding	2724	chr1:162501156-162552384	annotated	CDS	unreviewed(TrEMBL)	-	298.11	9.75	-1.03	53.22	TRUE	TRUE	TRUE	FALSE	FALSE	FALSE	TRUE	TRUE	TRUE
PAMDIPPIHPGMIPPKPLIR	chr1:162535514-162536452	S4R294	Proline-rich coiled-coil 2C	ENSMUST00000182149.8	ENSMUSG00000040225.16	Prrc2c	-	chr1:162536422-162536452,chr1:162535514-162535542	chr1:162536422-162536680,chr1:162535335-162535542	14,15	2	exon-spanning peptide	11289	protein_coding	protein_coding	2724	chr1:162501156-162552384	annotated	CDS	unreviewed(TrEMBL)	-	298.11	9.75	-1.03	53.22	TRUE	TRUE	TRUE	FALSE	FALSE	FALSE	TRUE	TRUE	TRUE
PAQVSQPFR	chr1:162505630-162505656	S4R294	Proline-rich coiled-coil 2C	ENSMUST00000182149.8	ENSMUSG00000040225.16	Prrc2c	-	chr1:162505630-162505656	chr1:162505579-162505797	31	1	exonic peptide	11289	protein_coding	protein_coding	2724	chr1:162501156-162552384	annotated	CDS	unreviewed(TrEMBL)	-	298.11	9.75	-1.03	53.22	TRUE	TRUE	TRUE	FALSE	FALSE	FALSE	TRUE	TRUE	TRUE
PGTPPIGGR	chr1:162504953-162504979	S4R294	Proline-rich coiled-coil 2C	ENSMUST00000182149.8	ENSMUSG00000040225.16	Prrc2c	-	chr1:162504953-162504979	chr1:162504924-162505027	32	1	exonic peptide	11289	protein_coding	protein_coding	2724	chr1:162501156-162552384	annotated	CDS	unreviewed(TrEMBL)	-	298.11	9.75	-1.03	53.22	TRUE	TRUE	TRUE	FALSE	FALSE	FALSE	TRUE	TRUE	TRUE
PGVAAPPEVAPAPK	chr1:162549036-162549077	S4R294	Proline-rich coiled-coil 2C	ENSMUST00000182149.8	ENSMUSG00000040225.16	Prrc2c	-	chr1:162549036-162549077	chr1:162548999-162549108	4	1	exonic peptide	11289	protein_coding	protein_coding	2724	chr1:162501156-162552384	annotated	CDS	unreviewed(TrEMBL)	-	298.11	9.75	-1.03	53.22	TRUE	TRUE	TRUE	FALSE	FALSE	FALSE	TRUE	TRUE	TRUE
PIFTRQDSNRSEKE	chr1:162537206-162537247	S4R294	Proline-rich coiled-coil 2C	ENSMUST00000182149.8	ENSMUSG00000040225.16	Prrc2c	-	chr1:162537206-162537247	chr1:162537098-162537255	13	1	exonic peptide	11289	protein_coding	protein_coding	2724	chr1:162501156-162552384	annotated	CDS	unreviewed(TrEMBL)	-	298.11	9.75	-1.03	53.22	TRUE	TRUE	TRUE	FALSE	FALSE	FALSE	TRUE	TRUE	TRUE
PLTSFGSATSSEGTR	chr1:162520485-162523882	S4R294	Proline-rich coiled-coil 2C	ENSMUST00000182149.8	ENSMUSG00000040225.16	Prrc2c	-	chr1:162523847-162523882,chr1:162520485-162520493	chr1:162523847-162523932,chr1:162520305-162520493	20,21	2	exon-spanning peptide	11289	protein_coding	protein_coding	2724	chr1:162501156-162552384	annotated	CDS	unreviewed(TrEMBL)	-	298.11	9.75	-1.03	53.22	TRUE	TRUE	TRUE	FALSE	FALSE	FALSE	TRUE	TRUE	TRUE
PLYQPMQPHPQHLASMGFDPR	chr1:162536501-162536563	S4R294	Proline-rich coiled-coil 2C	ENSMUST00000182149.8	ENSMUSG00000040225.16	Prrc2c	-	chr1:162536501-162536563	chr1:162536422-162536680	14	1	exonic peptide	11289	protein_coding	protein_coding	2724	chr1:162501156-162552384	annotated	CDS	unreviewed(TrEMBL)	-	298.11	9.75	-1.03	53.22	TRUE	TRUE	TRUE	FALSE	FALSE	FALSE	TRUE	TRUE	TRUE
PSILSASELK	chr1:162543207-162543236	S4R294	Proline-rich coiled-coil 2C	ENSMUST00000182149.8	ENSMUSG00000040225.16	Prrc2c	-	chr1:162543207-162543236	chr1:162543155-162543288	8	1	exonic peptide	11289	protein_coding	protein_coding	2724	chr1:162501156-162552384	annotated	CDS	unreviewed(TrEMBL)	-	298.11	9.75	-1.03	53.22	TRUE	TRUE	TRUE	FALSE	FALSE	FALSE	TRUE	TRUE	TRUE
PSQDEKPLEPVGSVQVEPVVK	chr1:162533335-162533397	S4R294	Proline-rich coiled-coil 2C	ENSMUST00000182149.8	ENSMUSG00000040225.16	Prrc2c	-	chr1:162533335-162533397	chr1:162531938-162534190	16	1	exonic peptide	11289	protein_coding	protein_coding	2724	chr1:162501156-162552384	annotated	CDS	unreviewed(TrEMBL)	-	298.11	9.75	-1.03	53.22	TRUE	TRUE	TRUE	FALSE	FALSE	FALSE	TRUE	TRUE	TRUE
QAEPPKPEDGEPPR	chr1:162532519-162532560	S4R294	Proline-rich coiled-coil 2C	ENSMUST00000182149.8	ENSMUSG00000040225.16	Prrc2c	-	chr1:162532519-162532560	chr1:162531938-162534190	16	1	exonic peptide	11289	protein_coding	protein_coding	2724	chr1:162501156-162552384	annotated	CDS	unreviewed(TrEMBL)	-	298.11	9.75	-1.03	53.22	TRUE	TRUE	TRUE	FALSE	FALSE	FALSE	TRUE	TRUE	TRUE
QAEPPKPEDGEPPRR	chr1:162532516-162532560	S4R294	Proline-rich coiled-coil 2C	ENSMUST00000182149.8	ENSMUSG00000040225.16	Prrc2c	-	chr1:162532516-162532560	chr1:162531938-162534190	16	1	exonic peptide	11289	protein_coding	protein_coding	2724	chr1:162501156-162552384	annotated	CDS	unreviewed(TrEMBL)	-	298.11	9.75	-1.03	53.22	TRUE	TRUE	TRUE	FALSE	FALSE	FALSE	TRUE	TRUE	TRUE
QEQHEEEKAPEVSPAQPK	chr1:162549078-162550701	S4R294	Proline-rich coiled-coil 2C	ENSMUST00000182149.8	ENSMUSG00000040225.16	Prrc2c	-	chr1:162550679-162550701,chr1:162549078-162549108	chr1:162550679-162550856,chr1:162548999-162549108	3,4	2	exon-spanning peptide	11289	protein_coding	protein_coding	2724	chr1:162501156-162552384	annotated	CDS	unreviewed(TrEMBL)	-	298.11	9.75	-1.03	53.22	TRUE	TRUE	TRUE	FALSE	FALSE	FALSE	TRUE	TRUE	TRUE
QEQHEEEKAPEVSPAQPKPGVAAPPEVAPAPK	chr1:162549036-162550701	S4R294	Proline-rich coiled-coil 2C	ENSMUST00000182149.8	ENSMUSG00000040225.16	Prrc2c	-	chr1:162550679-162550701,chr1:162549036-162549108	chr1:162550679-162550856,chr1:162548999-162549108	3,4	2	exon-spanning peptide	11289	protein_coding	protein_coding	2724	chr1:162501156-162552384	annotated	CDS	unreviewed(TrEMBL)	-	298.11	9.75	-1.03	53.22	TRUE	TRUE	TRUE	FALSE	FALSE	FALSE	TRUE	TRUE	TRUE
QFMPIPADKRPPKFE	chr1:162532465-162532509	S4R294	Proline-rich coiled-coil 2C	ENSMUST00000182149.8	ENSMUSG00000040225.16	Prrc2c	-	chr1:162532465-162532509	chr1:162531938-162534190	16	1	exonic peptide	11289	protein_coding	protein_coding	2724	chr1:162501156-162552384	annotated	CDS	unreviewed(TrEMBL)	-	298.11	9.75	-1.03	53.22	TRUE	TRUE	TRUE	FALSE	FALSE	FALSE	TRUE	TRUE	TRUE
QFQSAPATVR	chr1:162504296-162504325	S4R294	Proline-rich coiled-coil 2C	ENSMUST00000182149.8	ENSMUSG00000040225.16	Prrc2c	-	chr1:162504296-162504325	chr1:162504260-162504386	33	1	exonic peptide	11289	protein_coding	protein_coding	2724	chr1:162501156-162552384	annotated	CDS	unreviewed(TrEMBL)	-	298.11	9.75	-1.03	53.22	TRUE	TRUE	TRUE	FALSE	FALSE	FALSE	TRUE	TRUE	TRUE
QGPFPSKPPVPDNDEIWK	chr1:162538309-162538362	S4R294	Proline-rich coiled-coil 2C	ENSMUST00000182149.8	ENSMUSG00000040225.16	Prrc2c	-	chr1:162538309-162538362	chr1:162537852-162538398	12	1	exonic peptide	11289	protein_coding	protein_coding	2724	chr1:162501156-162552384	annotated	CDS	unreviewed(TrEMBL)	-	298.11	9.75	-1.03	53.22	TRUE	TRUE	TRUE	FALSE	FALSE	FALSE	TRUE	TRUE	TRUE
QLGQDESTAITSEQNDILK	chr1:162546358-162546414	S4R294	Proline-rich coiled-coil 2C	ENSMUST00000182149.8	ENSMUSG00000040225.16	Prrc2c	-	chr1:162546358-162546414	chr1:162546259-162546479	6	1	exonic peptide	11289	protein_coding	protein_coding	2724	chr1:162501156-162552384	annotated	CDS	unreviewed(TrEMBL)	-	298.11	9.75	-1.03	53.22	TRUE	TRUE	TRUE	FALSE	FALSE	FALSE	TRUE	TRUE	TRUE
QNDILKVVE	chr1:162546349-162546375	S4R294	Proline-rich coiled-coil 2C	ENSMUST00000182149.8	ENSMUSG00000040225.16	Prrc2c	-	chr1:162546349-162546375	chr1:162546259-162546479	6	1	exonic peptide	11289	protein_coding	protein_coding	2724	chr1:162501156-162552384	annotated	CDS	unreviewed(TrEMBL)	-	298.11	9.75	-1.03	53.22	TRUE	TRUE	TRUE	FALSE	FALSE	FALSE	TRUE	TRUE	TRUE
QPPPSIR	chr1:162525150-162525170	S4R294	Proline-rich coiled-coil 2C	ENSMUST00000182149.8	ENSMUSG00000040225.16	Prrc2c	-	chr1:162525150-162525170	chr1:162525002-162525842	19	1	exonic peptide	11289	protein_coding	protein_coding	2724	chr1:162501156-162552384	annotated	CDS	unreviewed(TrEMBL)	-	298.11	9.75	-1.03	53.22	TRUE	TRUE	TRUE	FALSE	FALSE	FALSE	TRUE	TRUE	TRUE
QPSPEELR	chr1:162538132-162538155	S4R294	Proline-rich coiled-coil 2C	ENSMUST00000182149.8	ENSMUSG00000040225.16	Prrc2c	-	chr1:162538132-162538155	chr1:162537852-162538398	12	1	exonic peptide	11289	protein_coding	protein_coding	2724	chr1:162501156-162552384	annotated	CDS	unreviewed(TrEMBL)	-	298.11	9.75	-1.03	53.22	TRUE	TRUE	TRUE	FALSE	FALSE	FALSE	TRUE	TRUE	TRUE
QQSEISAAVER	chr1:162538264-162538296	S4R294	Proline-rich coiled-coil 2C	ENSMUST00000182149.8	ENSMUSG00000040225.16	Prrc2c	-	chr1:162538264-162538296	chr1:162537852-162538398	12	1	exonic peptide	11289	protein_coding	protein_coding	2724	chr1:162501156-162552384	annotated	CDS	unreviewed(TrEMBL)	-	298.11	9.75	-1.03	53.22	TRUE	TRUE	TRUE	FALSE	FALSE	FALSE	TRUE	TRUE	TRUE
QVVQVWSKKNIGE	chr1:162525816-162526459	S4R294	Proline-rich coiled-coil 2C	ENSMUST00000182149.8	ENSMUSG00000040225.16	Prrc2c	-	chr1:162526448-162526459,chr1:162525816-162525842	chr1:162526448-162526602,chr1:162525002-162525842	18,19	2	exon-spanning peptide	11289	protein_coding	protein_coding	2724	chr1:162501156-162552384	annotated	CDS	unreviewed(TrEMBL)	-	298.11	9.75	-1.03	53.22	TRUE	TRUE	TRUE	FALSE	FALSE	FALSE	TRUE	TRUE	TRUE
RDQMEGSPNSSESFEHIAR	chr1:162535457-162535513	S4R294	Proline-rich coiled-coil 2C	ENSMUST00000182149.8	ENSMUSG00000040225.16	Prrc2c	-	chr1:162535457-162535513	chr1:162535335-162535542	15	1	exonic peptide	11289	protein_coding	protein_coding	2724	chr1:162501156-162552384	annotated	CDS	unreviewed(TrEMBL)	-	298.11	9.75	-1.03	53.22	TRUE	TRUE	TRUE	FALSE	FALSE	FALSE	TRUE	TRUE	TRUE
RGPFDDQASGTAGADPVSGNSAHHQEGVPNGAGQK	chr1:162529860-162531942	S4R294	Proline-rich coiled-coil 2C	ENSMUST00000182149.8	ENSMUSG00000040225.16	Prrc2c	-	chr1:162531938-162531942,chr1:162529860-162529959	chr1:162531938-162534190,chr1:162529751-162529959	16,17	2	exon-spanning peptide	11289	protein_coding	protein_coding	2724	chr1:162501156-162552384	annotated	CDS	unreviewed(TrEMBL)	-	298.11	9.75	-1.03	53.22	TRUE	TRUE	TRUE	FALSE	FALSE	FALSE	TRUE	TRUE	TRUE
RHEQFMPIPADK	chr1:162532483-162532518	S4R294	Proline-rich coiled-coil 2C	ENSMUST00000182149.8	ENSMUSG00000040225.16	Prrc2c	-	chr1:162532483-162532518	chr1:162531938-162534190	16	1	exonic peptide	11289	protein_coding	protein_coding	2724	chr1:162501156-162552384	annotated	CDS	unreviewed(TrEMBL)	-	298.11	9.75	-1.03	53.22	TRUE	TRUE	TRUE	FALSE	FALSE	FALSE	TRUE	TRUE	TRUE
SAEETGDARPETAMDHEHMTAAYPVEHSQLETHSK	chr1:162534112-162535360	S4R294	Proline-rich coiled-coil 2C	ENSMUST00000182149.8	ENSMUSG00000040225.16	Prrc2c	-	chr1:162535335-162535360,chr1:162534112-162534190	chr1:162535335-162535542,chr1:162531938-162534190	15,16	2	exon-spanning peptide	11289	protein_coding	protein_coding	2724	chr1:162501156-162552384	annotated	CDS	unreviewed(TrEMBL)	-	298.11	9.75	-1.03	53.22	TRUE	TRUE	TRUE	FALSE	FALSE	FALSE	TRUE	TRUE	TRUE
SEKETTQVVQEAEPESGAQPR	chr1:162537155-162537217	S4R294	Proline-rich coiled-coil 2C	ENSMUST00000182149.8	ENSMUSG00000040225.16	Prrc2c	-	chr1:162537155-162537217	chr1:162537098-162537255	13	1	exonic peptide	11289	protein_coding	protein_coding	2724	chr1:162501156-162552384	annotated	CDS	unreviewed(TrEMBL)	-	298.11	9.75	-1.03	53.22	TRUE	TRUE	TRUE	FALSE	FALSE	FALSE	TRUE	TRUE	TRUE
SFSSQRPGVDR	chr1:162532042-162532074	S4R294	Proline-rich coiled-coil 2C	ENSMUST00000182149.8	ENSMUSG00000040225.16	Prrc2c	-	chr1:162532042-162532074	chr1:162531938-162534190	16	1	exonic peptide	11289	protein_coding	protein_coding	2724	chr1:162501156-162552384	annotated	CDS	unreviewed(TrEMBL)	-	298.11	9.75	-1.03	53.22	TRUE	TRUE	TRUE	FALSE	FALSE	FALSE	TRUE	TRUE	TRUE
SKPGFLPK	chr1:162532687-162532710	S4R294	Proline-rich coiled-coil 2C	ENSMUST00000182149.8	ENSMUSG00000040225.16	Prrc2c	-	chr1:162532687-162532710	chr1:162531938-162534190	16	1	exonic peptide	11289	protein_coding	protein_coding	2724	chr1:162501156-162552384	annotated	CDS	unreviewed(TrEMBL)	-	298.11	9.75	-1.03	53.22	TRUE	TRUE	TRUE	FALSE	FALSE	FALSE	TRUE	TRUE	TRUE
SLEDVKPR	chr1:162534034-162534057	S4R294	Proline-rich coiled-coil 2C	ENSMUST00000182149.8	ENSMUSG00000040225.16	Prrc2c	-	chr1:162534034-162534057	chr1:162531938-162534190	16	1	exonic peptide	11289	protein_coding	protein_coding	2724	chr1:162501156-162552384	annotated	CDS	unreviewed(TrEMBL)	-	298.11	9.75	-1.03	53.22	TRUE	TRUE	TRUE	FALSE	FALSE	FALSE	TRUE	TRUE	TRUE
SLPTSAEER	chr1:162533956-162533982	S4R294	Proline-rich coiled-coil 2C	ENSMUST00000182149.8	ENSMUSG00000040225.16	Prrc2c	-	chr1:162533956-162533982	chr1:162531938-162534190	16	1	exonic peptide	11289	protein_coding	protein_coding	2724	chr1:162501156-162552384	annotated	CDS	unreviewed(TrEMBL)	-	298.11	9.75	-1.03	53.22	TRUE	TRUE	TRUE	FALSE	FALSE	FALSE	TRUE	TRUE	TRUE
SMPTSQSHGSLTAELWDSK	chr1:162525042-162525098	S4R294	Proline-rich coiled-coil 2C	ENSMUST00000182149.8	ENSMUSG00000040225.16	Prrc2c	-	chr1:162525042-162525098	chr1:162525002-162525842	19	1	exonic peptide	11289	protein_coding	protein_coding	2724	chr1:162501156-162552384	annotated	CDS	unreviewed(TrEMBL)	-	298.11	9.75	-1.03	53.22	TRUE	TRUE	TRUE	FALSE	FALSE	FALSE	TRUE	TRUE	TRUE
SQPAFMQSSLSQPSVVLSGTAIHNFPAVQHQELAK	chr1:162507521-162507625	S4R294	Proline-rich coiled-coil 2C	ENSMUST00000182149.8	ENSMUSG00000040225.16	Prrc2c	-	chr1:162507521-162507625	chr1:162507395-162507626	29	1	exonic peptide	11289	protein_coding	protein_coding	2724	chr1:162501156-162552384	annotated	CDS	unreviewed(TrEMBL)	-	298.11	9.75	-1.03	53.22	TRUE	TRUE	TRUE	FALSE	FALSE	FALSE	TRUE	TRUE	TRUE
SSSQIPAQPPVTK	chr1:162541845-162541883	S4R294	Proline-rich coiled-coil 2C	ENSMUST00000182149.8	ENSMUSG00000040225.16	Prrc2c	-	chr1:162541845-162541883	chr1:162541812-162541956	10	1	exonic peptide	11289	protein_coding	protein_coding	2724	chr1:162501156-162552384	annotated	CDS	unreviewed(TrEMBL)	-	298.11	9.75	-1.03	53.22	TRUE	TRUE	TRUE	FALSE	FALSE	FALSE	TRUE	TRUE	TRUE
STAITSEQNDILKVVE	chr1:162546349-162546396	S4R294	Proline-rich coiled-coil 2C	ENSMUST00000182149.8	ENSMUSG00000040225.16	Prrc2c	-	chr1:162546349-162546396	chr1:162546259-162546479	6	1	exonic peptide	11289	protein_coding	protein_coding	2724	chr1:162501156-162552384	annotated	CDS	unreviewed(TrEMBL)	-	298.11	9.75	-1.03	53.22	TRUE	TRUE	TRUE	FALSE	FALSE	FALSE	TRUE	TRUE	TRUE
STTPTSSPFR	chr1:162504386-162504952	S4R294	Proline-rich coiled-coil 2C	ENSMUST00000182149.8	ENSMUSG00000040225.16	Prrc2c	-	chr1:162504924-162504952,chr1:162504386-162504386	chr1:162504924-162505027,chr1:162504260-162504386	32,33	2	exon-spanning peptide	11289	protein_coding	protein_coding	2724	chr1:162501156-162552384	annotated	CDS	unreviewed(TrEMBL)	-	298.11	9.75	-1.03	53.22	TRUE	TRUE	TRUE	FALSE	FALSE	FALSE	TRUE	TRUE	TRUE
SVSHGSNHAQNAEEQR	chr1:162533872-162533919	S4R294	Proline-rich coiled-coil 2C	ENSMUST00000182149.8	ENSMUSG00000040225.16	Prrc2c	-	chr1:162533872-162533919	chr1:162531938-162534190	16	1	exonic peptide	11289	protein_coding	protein_coding	2724	chr1:162501156-162552384	annotated	CDS	unreviewed(TrEMBL)	-	298.11	9.75	-1.03	53.22	TRUE	TRUE	TRUE	FALSE	FALSE	FALSE	TRUE	TRUE	TRUE
SVTDYTTPSSSLPNTVATNNAKME	chr1:162518728-162518799	S4R294	Proline-rich coiled-coil 2C	ENSMUST00000182149.8	ENSMUSG00000040225.16	Prrc2c	-	chr1:162518728-162518799	chr1:162518710-162518802	23	1	exonic peptide	11289	protein_coding	protein_coding	2724	chr1:162501156-162552384	annotated	CDS	unreviewed(TrEMBL)	-	298.11	9.75	-1.03	53.22	TRUE	TRUE	TRUE	FALSE	FALSE	FALSE	TRUE	TRUE	TRUE
TEHVPSGPLR	chr1:162532984-162533013	S4R294	Proline-rich coiled-coil 2C	ENSMUST00000182149.8	ENSMUSG00000040225.16	Prrc2c	-	chr1:162532984-162533013	chr1:162531938-162534190	16	1	exonic peptide	11289	protein_coding	protein_coding	2724	chr1:162501156-162552384	annotated	CDS	unreviewed(TrEMBL)	-	298.11	9.75	-1.03	53.22	TRUE	TRUE	TRUE	FALSE	FALSE	FALSE	TRUE	TRUE	TRUE
TVNQQSVAAPTVK	chr1:162533296-162533334	S4R294	Proline-rich coiled-coil 2C	ENSMUST00000182149.8	ENSMUSG00000040225.16	Prrc2c	-	chr1:162533296-162533334	chr1:162531938-162534190	16	1	exonic peptide	11289	protein_coding	protein_coding	2724	chr1:162501156-162552384	annotated	CDS	unreviewed(TrEMBL)	-	298.11	9.75	-1.03	53.22	TRUE	TRUE	TRUE	FALSE	FALSE	FALSE	TRUE	TRUE	TRUE
VAAPAVLNDISK	chr1:162525006-162525041	S4R294	Proline-rich coiled-coil 2C	ENSMUST00000182149.8	ENSMUSG00000040225.16	Prrc2c	-	chr1:162525006-162525041	chr1:162525002-162525842	19	1	exonic peptide	11289	protein_coding	protein_coding	2724	chr1:162501156-162552384	annotated	CDS	unreviewed(TrEMBL)	-	298.11	9.75	-1.03	53.22	TRUE	TRUE	TRUE	FALSE	FALSE	FALSE	TRUE	TRUE	TRUE
VAAPAVLNDISKK	chr1:162525003-162525041	S4R294	Proline-rich coiled-coil 2C	ENSMUST00000182149.8	ENSMUSG00000040225.16	Prrc2c	-	chr1:162525003-162525041	chr1:162525002-162525842	19	1	exonic peptide	11289	protein_coding	protein_coding	2724	chr1:162501156-162552384	annotated	CDS	unreviewed(TrEMBL)	-	298.11	9.75	-1.03	53.22	TRUE	TRUE	TRUE	FALSE	FALSE	FALSE	TRUE	TRUE	TRUE
VKDAQQVEPEGQEKPSPAVVR	chr1:162520050-162520112	S4R294	Proline-rich coiled-coil 2C	ENSMUST00000182149.8	ENSMUSG00000040225.16	Prrc2c	-	chr1:162520050-162520112	chr1:162519942-162520193	22	1	exonic peptide	11289	protein_coding	protein_coding	2724	chr1:162501156-162552384	annotated	CDS	unreviewed(TrEMBL)	-	298.11	9.75	-1.03	53.22	TRUE	TRUE	TRUE	FALSE	FALSE	FALSE	TRUE	TRUE	TRUE
VSPAQPKPGVAAPPE	chr1:162549054-162549098	S4R294	Proline-rich coiled-coil 2C	ENSMUST00000182149.8	ENSMUSG00000040225.16	Prrc2c	-	chr1:162549054-162549098	chr1:162548999-162549108	4	1	exonic peptide	11289	protein_coding	protein_coding	2724	chr1:162501156-162552384	annotated	CDS	unreviewed(TrEMBL)	-	298.11	9.75	-1.03	53.22	TRUE	TRUE	TRUE	FALSE	FALSE	FALSE	TRUE	TRUE	TRUE
VVPVLSE	chr1:162520383-162520403	S4R294	Proline-rich coiled-coil 2C	ENSMUST00000182149.8	ENSMUSG00000040225.16	Prrc2c	-	chr1:162520383-162520403	chr1:162520305-162520493	21	1	exonic peptide	11289	protein_coding	protein_coding	2724	chr1:162501156-162552384	annotated	CDS	unreviewed(TrEMBL)	-	298.11	9.75	-1.03	53.22	TRUE	TRUE	TRUE	FALSE	FALSE	FALSE	TRUE	TRUE	TRUE
WLMMQSYMDPR	chr1:162536468-162536500	S4R294	Proline-rich coiled-coil 2C	ENSMUST00000182149.8	ENSMUSG00000040225.16	Prrc2c	-	chr1:162536468-162536500	chr1:162536422-162536680	14	1	exonic peptide	11289	protein_coding	protein_coding	2724	chr1:162501156-162552384	annotated	CDS	unreviewed(TrEMBL)	-	298.11	9.75	-1.03	53.22	TRUE	TRUE	TRUE	FALSE	FALSE	FALSE	TRUE	TRUE	TRUE
YATLSLFNTYK	chr1:162552304-162552336	S4R294	Proline-rich coiled-coil 2C	ENSMUST00000182149.8	ENSMUSG00000040225.16	Prrc2c	-	chr1:162552304-162552336	chr1:162552273-162552438	2	1	exonic peptide	11289	protein_coding	protein_coding	2724	chr1:162501156-162552384	annotated	CDS	unreviewed(TrEMBL)	-	298.11	9.75	-1.03	53.22	TRUE	TRUE	TRUE	FALSE	FALSE	FALSE	TRUE	TRUE	TRUE
AAMAVGGAGGSR	chr14:54754775-54754810	S4R295	Protein arginine N-methyltransferase 5	ENSMUST00000132227.9	ENSMUSG00000023110.13	Prmt5	-	chr14:54754775-54754810	chr14:54754704-54754892	1	1	exonic peptide	1094	nonsense_mediated_decay	NMD	63	chr14:54753570-54754813	annotated	CDS	unreviewed(TrEMBL)	-	6.38	4.88	-0.19	69.84	TRUE	TRUE	TRUE	FALSE	FALSE	FALSE	FALSE	TRUE	FALSE
AFVSSGVLK	chr18:82648118-82648144	S4R299	Zinc finger protein 236	ENSMUST00000182122.8	ENSMUSG00000041258.19	Zfp236	-	chr18:82648118-82648144	chr18:82648096-82648247	18	1	exonic peptide	6059	protein_coding	protein_coding	1847	chr18:82615761-82710822	annotated	CDS	unreviewed(TrEMBL)	-	202.87	8.06	-0.57	65.49	TRUE	TRUE	TRUE	FALSE	FALSE	FALSE	FALSE	TRUE	TRUE
EENLICSECGDEFTLHSQLAIHMEEHR	chr18:82692536-82698722	S4R299	Zinc finger protein 236	ENSMUST00000182122.8	ENSMUSG00000041258.19	Zfp236	-	chr18:82698717-82698722,chr18:82692536-82692610	chr18:82698717-82698881,chr18:82692432-82692610	3,4	2	exon-spanning peptide	6059	protein_coding	protein_coding	1847	chr18:82615761-82710822	annotated	CDS	unreviewed(TrEMBL)	-	202.87	8.06	-0.57	65.49	TRUE	TRUE	TRUE	FALSE	FALSE	FALSE	FALSE	TRUE	TRUE
GFVSAGVLK	chr18:82657633-82657659	S4R299	Zinc finger protein 236	ENSMUST00000182122.8	ENSMUSG00000041258.19	Zfp236	-	chr18:82657633-82657659	chr18:82657445-82657705	13	1	exonic peptide	6059	protein_coding	protein_coding	1847	chr18:82615761-82710822	annotated	CDS	unreviewed(TrEMBL)	-	202.87	8.06	-0.57	65.49	TRUE	TRUE	TRUE	FALSE	FALSE	FALSE	FALSE	TRUE	TRUE
KEFETSPELK	chr18:82692461-82692490	S4R299	Zinc finger protein 236	ENSMUST00000182122.8	ENSMUSG00000041258.19	Zfp236	-	chr18:82692461-82692490	chr18:82692432-82692610	4	1	exonic peptide	6059	protein_coding	protein_coding	1847	chr18:82615761-82710822	annotated	CDS	unreviewed(TrEMBL)	-	202.87	8.06	-0.57	65.49	TRUE	TRUE	TRUE	FALSE	FALSE	FALSE	FALSE	TRUE	TRUE
KPRPEVITFTEEETAQLAK	chr18:82642505-82642561	S4R299	Zinc finger protein 236	ENSMUST00000182122.8	ENSMUSG00000041258.19	Zfp236	-	chr18:82642505-82642561	chr18:82642329-82642611	20	1	exonic peptide	6059	protein_coding	protein_coding	1847	chr18:82615761-82710822	annotated	CDS	unreviewed(TrEMBL)	-	202.87	8.06	-0.57	65.49	TRUE	TRUE	TRUE	FALSE	FALSE	FALSE	FALSE	TRUE	TRUE
KVLVQSAAE	chr18:82642445-82642471	S4R299	Zinc finger protein 236	ENSMUST00000182122.8	ENSMUSG00000041258.19	Zfp236	-	chr18:82642445-82642471	chr18:82642329-82642611	20	1	exonic peptide	6059	protein_coding	protein_coding	1847	chr18:82615761-82710822	annotated	CDS	unreviewed(TrEMBL)	-	202.87	8.06	-0.57	65.49	TRUE	TRUE	TRUE	FALSE	FALSE	FALSE	FALSE	TRUE	TRUE
LAQQLQQHQE	chr18:82655078-82655107	S4R299	Zinc finger protein 236	ENSMUST00000182122.8	ENSMUSG00000041258.19	Zfp236	-	chr18:82655078-82655107	chr18:82654858-82655114	14	1	exonic peptide	6059	protein_coding	protein_coding	1847	chr18:82615761-82710822	annotated	CDS	unreviewed(TrEMBL)	-	202.87	8.06	-0.57	65.49	TRUE	TRUE	TRUE	FALSE	FALSE	FALSE	FALSE	TRUE	TRUE
LGPQHVVGTE	chr18:82654910-82654939	S4R299	Zinc finger protein 236	ENSMUST00000182122.8	ENSMUSG00000041258.19	Zfp236	-	chr18:82654910-82654939	chr18:82654858-82655114	14	1	exonic peptide	6059	protein_coding	protein_coding	1847	chr18:82615761-82710822	annotated	CDS	unreviewed(TrEMBL)	-	202.87	8.06	-0.57	65.49	TRUE	TRUE	TRUE	FALSE	FALSE	FALSE	FALSE	TRUE	TRUE
SALQVHLK	chr18:82617175-82617198	S4R299	Zinc finger protein 236	ENSMUST00000182122.8	ENSMUSG00000041258.19	Zfp236	-	chr18:82617175-82617198	chr18:82617072-82617248	30	1	exonic peptide	6059	protein_coding	protein_coding	1847	chr18:82615761-82710822	annotated	CDS	unreviewed(TrEMBL)	-	202.87	8.06	-0.57	65.49	TRUE	TRUE	TRUE	FALSE	FALSE	FALSE	FALSE	TRUE	TRUE
SLGSLNTHISK	chr18:82683023-82683055	S4R299	Zinc finger protein 236	ENSMUST00000182122.8	ENSMUSG00000041258.19	Zfp236	-	chr18:82683023-82683055	chr18:82682963-82683106	7	1	exonic peptide	6059	protein_coding	protein_coding	1847	chr18:82615761-82710822	annotated	CDS	unreviewed(TrEMBL)	-	202.87	8.06	-0.57	65.49	TRUE	TRUE	TRUE	FALSE	TRUE	FALSE	FALSE	TRUE	TRUE
SPFLPGSIR	chr18:82664356-82675089	S4R299	Zinc finger protein 236	ENSMUST00000182122.8	ENSMUSG00000041258.19	Zfp236	-	chr18:82675074-82675089,chr18:82664356-82664366	chr18:82675074-82675302,chr18:82664094-82664366	9,10	2	exon-spanning peptide	6059	protein_coding	protein_coding	1847	chr18:82615761-82710822	annotated	CDS	unreviewed(TrEMBL)	-	202.87	8.06	-0.57	65.49	TRUE	TRUE	TRUE	FALSE	FALSE	FALSE	FALSE	TRUE	TRUE
HFGSLSR	chr6:22016923-22016943	S4R2A1	Cadherin-like and PC-esterase domain containing 1	ENSMUST00000153922.8	ENSMUSG00000062980.16	Cped1	+	chr6:22016923-22016943	chr6:22016902-22017085	2	1	exonic peptide	3520	nonsense_mediated_decay	NMD	162	chr6:21986810-22059928	annotated	CDS	unreviewed(TrEMBL)	-	18.13	10.05	-0.31	85.43	TRUE	TRUE	TRUE	FALSE	FALSE	FALSE	FALSE	TRUE	FALSE
IAADVSGTVPHTPSQTQASR	chr6:21986930-21986989	S4R2A1	Cadherin-like and PC-esterase domain containing 1	ENSMUST00000153922.8	ENSMUSG00000062980.16	Cped1	+	chr6:21986930-21986989	chr6:21985943-21987058	1	1	exonic peptide	3520	nonsense_mediated_decay	NMD	162	chr6:21986810-22059928	annotated	CDS	unreviewed(TrEMBL)	-	18.13	10.05	-0.31	85.43	TRUE	TRUE	TRUE	FALSE	FALSE	FALSE	FALSE	TRUE	FALSE
KIEESIER	chr6:21987056-22016922	S4R2A1	Cadherin-like and PC-esterase domain containing 1	ENSMUST00000153922.8	ENSMUSG00000062980.16	Cped1	+	chr6:21987056-21987058,chr6:22016902-22016922	chr6:21985943-21987058,chr6:22016902-22017085	1,2	2	exon-spanning peptide	3520	nonsense_mediated_decay	NMD	162	chr6:21986810-22059928	annotated	CDS	unreviewed(TrEMBL)	-	18.13	10.05	-0.31	85.43	TRUE	TRUE	TRUE	FALSE	FALSE	FALSE	FALSE	TRUE	FALSE
RLGGGLGPE	chr6:22017046-22017072	S4R2A1	Cadherin-like and PC-esterase domain containing 1	ENSMUST00000153922.8	ENSMUSG00000062980.16	Cped1	+	chr6:22017046-22017072	chr6:22016902-22017085	2	1	exonic peptide	3520	nonsense_mediated_decay	NMD	162	chr6:21986810-22059928	annotated	CDS	unreviewed(TrEMBL)	-	18.13	10.05	-0.31	85.43	TRUE	TRUE	TRUE	FALSE	FALSE	FALSE	FALSE	TRUE	FALSE
ALFTYPK	chr10:59832292-59832312	S4R2B6	Anaphase-promoting complex subunit 16	ENSMUST00000020307.11	ENSMUSG00000020107.11	Anapc16	-	chr10:59832292-59832312	chr10:59832270-59832436	3	1	exonic peptide	1379	protein_coding	protein_coding	129	chr10:59824548-59838271	annotated	CDS	unreviewed(TrEMBL)	-	13.81	4.58	-0.27	71.86	TRUE	TRUE	TRUE	FALSE	FALSE	FALSE	FALSE	TRUE	FALSE
GAGEMLEDGSER	chr10:59826716-59832291	S4R2B6	Anaphase-promoting complex subunit 16	ENSMUST00000020307.11	ENSMUSG00000020107.11	Anapc16	-	chr10:59832270-59832291,chr10:59826716-59826729	chr10:59832270-59832436,chr10:59826655-59826729	3,4	2	exon-spanning peptide	1379	protein_coding	protein_coding	129	chr10:59824548-59838271	annotated	CDS	unreviewed(TrEMBL)	-	13.81	4.58	-0.27	71.86	TRUE	TRUE	TRUE	FALSE	FALSE	FALSE	FALSE	TRUE	FALSE
KLAGLVEE	chr10:59824614-59824637	S4R2B6	Anaphase-promoting complex subunit 16	ENSMUST00000020307.11	ENSMUSG00000020107.11	Anapc16	-	chr10:59824614-59824637	chr10:59823730-59824660	5	1	exonic peptide	1379	protein_coding	protein_coding	129	chr10:59824548-59838271	annotated	CDS	unreviewed(TrEMBL)	-	13.81	4.58	-0.27	71.86	TRUE	TRUE	FALSE	FALSE	FALSE	FALSE	FALSE	TRUE	FALSE
LAGLVEELEADEWR	chr10:59824593-59824634	S4R2B6	Anaphase-promoting complex subunit 16	ENSMUST00000020307.11	ENSMUSG00000020107.11	Anapc16	-	chr10:59824593-59824634	chr10:59823730-59824660	5	1	exonic peptide	1379	protein_coding	protein_coding	129	chr10:59824548-59838271	annotated	CDS	unreviewed(TrEMBL)	-	13.81	4.58	-0.27	71.86	TRUE	TRUE	TRUE	FALSE	FALSE	FALSE	FALSE	TRUE	FALSE
ALFTYPK	chr10:59832292-59832312	S4R2B6	Anaphase-promoting complex subunit 16	ENSMUST00000182152.2	ENSMUSG00000020107.11	Anapc16	-	chr10:59832292-59832312	chr10:59832270-59832436	2	1	exonic peptide	847	protein_coding	protein_coding	129	chr10:59824548-59838271	annotated	CDS	unreviewed(TrEMBL)	-	13.81	4.58	-0.27	71.86	TRUE	TRUE	TRUE	FALSE	FALSE	FALSE	FALSE	TRUE	FALSE
GAGEMLEDGSER	chr10:59826716-59832291	S4R2B6	Anaphase-promoting complex subunit 16	ENSMUST00000182152.2	ENSMUSG00000020107.11	Anapc16	-	chr10:59832270-59832291,chr10:59826716-59826729	chr10:59832270-59832436,chr10:59826655-59826729	2,3	2	exon-spanning peptide	847	protein_coding	protein_coding	129	chr10:59824548-59838271	annotated	CDS	unreviewed(TrEMBL)	-	13.81	4.58	-0.27	71.86	TRUE	TRUE	TRUE	FALSE	FALSE	FALSE	FALSE	TRUE	FALSE
KLAGLVEE	chr10:59824614-59824637	S4R2B6	Anaphase-promoting complex subunit 16	ENSMUST00000182152.2	ENSMUSG00000020107.11	Anapc16	-	chr10:59824614-59824637	chr10:59824408-59824660	4	1	exonic peptide	847	protein_coding	protein_coding	129	chr10:59824548-59838271	annotated	CDS	unreviewed(TrEMBL)	-	13.81	4.58	-0.27	71.86	TRUE	TRUE	FALSE	FALSE	FALSE	FALSE	FALSE	TRUE	FALSE
LAGLVEELEADEWR	chr10:59824593-59824634	S4R2B6	Anaphase-promoting complex subunit 16	ENSMUST00000182152.2	ENSMUSG00000020107.11	Anapc16	-	chr10:59824593-59824634	chr10:59824408-59824660	4	1	exonic peptide	847	protein_coding	protein_coding	129	chr10:59824548-59838271	annotated	CDS	unreviewed(TrEMBL)	-	13.81	4.58	-0.27	71.86	TRUE	TRUE	TRUE	FALSE	FALSE	FALSE	FALSE	TRUE	FALSE
DADKELMKELF	chr11:115479954-115481245	S4R2D2	Golgi associated, gamma adaptin ear containing, ARF binding protein 3	ENSMUST00000156173.8	ENSMUSG00000020740.14	Gga3	-	chr11:115481222-115481245,chr11:115479954-115479962	chr11:115481222-115481359,chr11:115479881-115479962	8,9	2	exon-spanning peptide	3751	nonsense_mediated_decay	NMD	595	chr11:115477227-115494693	annotated	CDS	unreviewed(TrEMBL)	-	64.53	5.14	-0.48	79.39	TRUE	TRUE	TRUE	FALSE	FALSE	FALSE	FALSE	TRUE	FALSE
ELEGPQIAVR	chr11:115485589-115485745	S4R2D2	Golgi associated, gamma adaptin ear containing, ARF binding protein 3	ENSMUST00000156173.8	ENSMUSG00000020740.14	Gga3	-	chr11:115485735-115485745,chr11:115485589-115485607	chr11:115485735-115485819,chr11:115485532-115485607	2,3	2	exon-spanning peptide	3751	nonsense_mediated_decay	NMD	595	chr11:115477227-115494693	annotated	CDS	unreviewed(TrEMBL)	-	64.53	5.14	-0.48	79.39	TRUE	TRUE	TRUE	FALSE	FALSE	FALSE	FALSE	TRUE	FALSE
ESPGSSQWHLFQNEPPSDLDFFSPR	chr11:115478504-115478797	S4R2D2	Golgi associated, gamma adaptin ear containing, ARF binding protein 3	ENSMUST00000156173.8	ENSMUSG00000020740.14	Gga3	-	chr11:115478762-115478797,chr11:115478504-115478542	chr11:115478762-115478829,chr11:115478232-115478542	12,13	2	exon-spanning peptide	3751	nonsense_mediated_decay	NMD	595	chr11:115477227-115494693	annotated	CDS	unreviewed(TrEMBL)	-	64.53	5.14	-0.48	79.39	TRUE	TRUE	TRUE	FALSE	FALSE	FALSE	FALSE	TRUE	FALSE
EVNNNVKLLHE	chr11:115481279-115481311	S4R2D2	Golgi associated, gamma adaptin ear containing, ARF binding protein 3	ENSMUST00000156173.8	ENSMUSG00000020740.14	Gga3	-	chr11:115481279-115481311	chr11:115481222-115481359	8	1	exonic peptide	3751	nonsense_mediated_decay	NMD	595	chr11:115477227-115494693	annotated	CDS	unreviewed(TrEMBL)	-	64.53	5.14	-0.48	79.39	TRUE	TRUE	TRUE	FALSE	FALSE	FALSE	FALSE	TRUE	FALSE
FLNELIK	chr11:115483273-115483293	S4R2D2	Golgi associated, gamma adaptin ear containing, ARF binding protein 3	ENSMUST00000156173.8	ENSMUSG00000020740.14	Gga3	-	chr11:115483273-115483293	chr11:115483258-115483356	4	1	exonic peptide	3751	nonsense_mediated_decay	NMD	595	chr11:115477227-115494693	annotated	CDS	unreviewed(TrEMBL)	-	64.53	5.14	-0.48	79.39	TRUE	TRUE	FALSE	FALSE	FALSE	FALSE	FALSE	TRUE	FALSE
GPELSLASVHVPLESIK	chr11:115477826-115477876	S4R2D2	Golgi associated, gamma adaptin ear containing, ARF binding protein 3	ENSMUST00000156173.8	ENSMUSG00000020740.14	Gga3	-	chr11:115477826-115477876	chr11:115477822-115478027	14	1	exonic peptide	3751	nonsense_mediated_decay	NMD	595	chr11:115477227-115494693	annotated	CDS	unreviewed(TrEMBL)	-	64.53	5.14	-0.48	79.39	TRUE	TRUE	TRUE	FALSE	FALSE	FALSE	FALSE	TRUE	FALSE
GPEYPSSSTSHR	chr11:115478270-115478305	S4R2D2	Golgi associated, gamma adaptin ear containing, ARF binding protein 3	ENSMUST00000156173.8	ENSMUSG00000020740.14	Gga3	-	chr11:115478270-115478305	chr11:115478232-115478542	13	1	exonic peptide	3751	nonsense_mediated_decay	NMD	595	chr11:115477227-115494693	annotated	CDS	unreviewed(TrEMBL)	-	64.53	5.14	-0.48	79.39	TRUE	TRUE	TRUE	FALSE	FALSE	FALSE	FALSE	TRUE	FALSE
IKDAYHMLK	chr11:115482463-115482489	S4R2D2	Golgi associated, gamma adaptin ear containing, ARF binding protein 3	ENSMUST00000156173.8	ENSMUSG00000020740.14	Gga3	-	chr11:115482463-115482489	chr11:115482456-115482579	5	1	exonic peptide	3751	nonsense_mediated_decay	NMD	595	chr11:115477227-115494693	annotated	CDS	unreviewed(TrEMBL)	-	64.53	5.14	-0.48	79.39	TRUE	TRUE	TRUE	FALSE	FALSE	FALSE	FALSE	TRUE	FALSE
LASETEDNDNSLGDILQASDNLSR	chr11:115479764-115479917	S4R2D2	Golgi associated, gamma adaptin ear containing, ARF binding protein 3	ENSMUST00000156173.8	ENSMUSG00000020740.14	Gga3	-	chr11:115479881-115479917,chr11:115479764-115479798	chr11:115479881-115479962,chr11:115479682-115479798	9,10	2	exon-spanning peptide	3751	nonsense_mediated_decay	NMD	595	chr11:115477227-115494693	annotated	CDS	unreviewed(TrEMBL)	-	64.53	5.14	-0.48	79.39	TRUE	TRUE	TRUE	FALSE	FALSE	FALSE	FALSE	TRUE	FALSE
LDALDQLLEEAK	chr11:115478234-115478269	S4R2D2	Golgi associated, gamma adaptin ear containing, ARF binding protein 3	ENSMUST00000156173.8	ENSMUSG00000020740.14	Gga3	-	chr11:115478234-115478269	chr11:115478232-115478542	13	1	exonic peptide	3751	nonsense_mediated_decay	NMD	595	chr11:115477227-115494693	annotated	CDS	unreviewed(TrEMBL)	-	64.53	5.14	-0.48	79.39	TRUE	TRUE	TRUE	FALSE	FALSE	FALSE	FALSE	TRUE	FALSE
LHTLEEVNNNVK	chr11:115481291-115481326	S4R2D2	Golgi associated, gamma adaptin ear containing, ARF binding protein 3	ENSMUST00000156173.8	ENSMUSG00000020740.14	Gga3	-	chr11:115481291-115481326	chr11:115481222-115481359	8	1	exonic peptide	3751	nonsense_mediated_decay	NMD	595	chr11:115477227-115494693	annotated	CDS	unreviewed(TrEMBL)	-	64.53	5.14	-0.48	79.39	TRUE	TRUE	TRUE	FALSE	FALSE	FALSE	FALSE	TRUE	FALSE
LLHEMLLHYSQEYSSDADK	chr11:115481234-115481290	S4R2D2	Golgi associated, gamma adaptin ear containing, ARF binding protein 3	ENSMUST00000156173.8	ENSMUSG00000020740.14	Gga3	-	chr11:115481234-115481290	chr11:115481222-115481359	8	1	exonic peptide	3751	nonsense_mediated_decay	NMD	595	chr11:115477227-115494693	annotated	CDS	unreviewed(TrEMBL)	-	64.53	5.14	-0.48	79.39	TRUE	TRUE	TRUE	FALSE	FALSE	FALSE	FALSE	TRUE	FALSE
LLHEMLLHYSQEYSSDADKELMK	chr11:115481222-115481290	S4R2D2	Golgi associated, gamma adaptin ear containing, ARF binding protein 3	ENSMUST00000156173.8	ENSMUSG00000020740.14	Gga3	-	chr11:115481222-115481290	chr11:115481222-115481359	8	1	exonic peptide	3751	nonsense_mediated_decay	NMD	595	chr11:115477227-115494693	annotated	CDS	unreviewed(TrEMBL)	-	64.53	5.14	-0.48	79.39	TRUE	TRUE	TRUE	FALSE	FALSE	FALSE	FALSE	TRUE	FALSE
LSLASVHVPLE	chr11:115477835-115477867	S4R2D2	Golgi associated, gamma adaptin ear containing, ARF binding protein 3	ENSMUST00000156173.8	ENSMUSG00000020740.14	Gga3	-	chr11:115477835-115477867	chr11:115477822-115478027	14	1	exonic peptide	3751	nonsense_mediated_decay	NMD	595	chr11:115477227-115494693	annotated	CDS	unreviewed(TrEMBL)	-	64.53	5.14	-0.48	79.39	TRUE	TRUE	TRUE	FALSE	FALSE	FALSE	FALSE	TRUE	FALSE
MLLHYSQE	chr11:115481255-115481278	S4R2D2	Golgi associated, gamma adaptin ear containing, ARF binding protein 3	ENSMUST00000156173.8	ENSMUSG00000020740.14	Gga3	-	chr11:115481255-115481278	chr11:115481222-115481359	8	1	exonic peptide	3751	nonsense_mediated_decay	NMD	595	chr11:115477227-115494693	annotated	CDS	unreviewed(TrEMBL)	-	64.53	5.14	-0.48	79.39	TRUE	TRUE	TRUE	FALSE	FALSE	FALSE	FALSE	TRUE	FALSE
NPDDLQEANR	chr11:115481737-115481766	S4R2D2	Golgi associated, gamma adaptin ear containing, ARF binding protein 3	ENSMUST00000156173.8	ENSMUSG00000020740.14	Gga3	-	chr11:115481737-115481766	chr11:115481713-115481793	7	1	exonic peptide	3751	nonsense_mediated_decay	NMD	595	chr11:115477227-115494693	annotated	CDS	unreviewed(TrEMBL)	-	64.53	5.14	-0.48	79.39	TRUE	TRUE	TRUE	FALSE	FALSE	FALSE	FALSE	TRUE	FALSE
NPVFDDEEK	chr11:115482095-115482121	S4R2D2	Golgi associated, gamma adaptin ear containing, ARF binding protein 3	ENSMUST00000156173.8	ENSMUSG00000020740.14	Gga3	-	chr11:115482095-115482121	chr11:115482089-115482192	6	1	exonic peptide	3751	nonsense_mediated_decay	NMD	595	chr11:115477227-115494693	annotated	CDS	unreviewed(TrEMBL)	-	64.53	5.14	-0.48	79.39	TRUE	TRUE	TRUE	FALSE	FALSE	FALSE	FALSE	TRUE	FALSE
QGIVQSDPPIPMDR	chr11:115482155-115482459	S4R2D2	Golgi associated, gamma adaptin ear containing, ARF binding protein 3	ENSMUST00000156173.8	ENSMUSG00000020740.14	Gga3	-	chr11:115482456-115482459,chr11:115482155-115482192	chr11:115482456-115482579,chr11:115482089-115482192	5,6	2	exon-spanning peptide	3751	nonsense_mediated_decay	NMD	595	chr11:115477227-115494693	annotated	CDS	unreviewed(TrEMBL)	-	64.53	5.14	-0.48	79.39	TRUE	TRUE	TRUE	FALSE	FALSE	FALSE	FALSE	TRUE	FALSE
RLHTLEE	chr11:115481309-115481329	S4R2D2	Golgi associated, gamma adaptin ear containing, ARF binding protein 3	ENSMUST00000156173.8	ENSMUSG00000020740.14	Gga3	-	chr11:115481309-115481329	chr11:115481222-115481359	8	1	exonic peptide	3751	nonsense_mediated_decay	NMD	595	chr11:115477227-115494693	annotated	CDS	unreviewed(TrEMBL)	-	64.53	5.14	-0.48	79.39	TRUE	TRUE	FALSE	FALSE	FALSE	FALSE	FALSE	TRUE	FALSE
SKNPDDLQEANR	chr11:115481737-115481772	S4R2D2	Golgi associated, gamma adaptin ear containing, ARF binding protein 3	ENSMUST00000156173.8	ENSMUSG00000020740.14	Gga3	-	chr11:115481737-115481772	chr11:115481713-115481793	7	1	exonic peptide	3751	nonsense_mediated_decay	NMD	595	chr11:115477227-115494693	annotated	CDS	unreviewed(TrEMBL)	-	64.53	5.14	-0.48	79.39	TRUE	TRUE	TRUE	FALSE	FALSE	FALSE	FALSE	TRUE	FALSE
TLIPSPPPRPK	chr11:115482122-115482154	S4R2D2	Golgi associated, gamma adaptin ear containing, ARF binding protein 3	ENSMUST00000156173.8	ENSMUSG00000020740.14	Gga3	-	chr11:115482122-115482154	chr11:115482089-115482192	6	1	exonic peptide	3751	nonsense_mediated_decay	NMD	595	chr11:115477227-115494693	annotated	CDS	unreviewed(TrEMBL)	-	64.53	5.14	-0.48	79.39	TRUE	TRUE	TRUE	FALSE	FALSE	FALSE	FALSE	TRUE	FALSE
VGKFRFLNE	chr11:115483282-115483308	S4R2D2	Golgi associated, gamma adaptin ear containing, ARF binding protein 3	ENSMUST00000156173.8	ENSMUSG00000020740.14	Gga3	-	chr11:115483282-115483308	chr11:115483258-115483356	4	1	exonic peptide	3751	nonsense_mediated_decay	NMD	595	chr11:115477227-115494693	annotated	CDS	unreviewed(TrEMBL)	-	64.53	5.14	-0.48	79.39	TRUE	TRUE	FALSE	FALSE	FALSE	FALSE	FALSE	TRUE	FALSE
VNNNVKLLHE	chr11:115481279-115481308	S4R2D2	Golgi associated, gamma adaptin ear containing, ARF binding protein 3	ENSMUST00000156173.8	ENSMUSG00000020740.14	Gga3	-	chr11:115481279-115481308	chr11:115481222-115481359	8	1	exonic peptide	3751	nonsense_mediated_decay	NMD	595	chr11:115477227-115494693	annotated	CDS	unreviewed(TrEMBL)	-	64.53	5.14	-0.48	79.39	TRUE	TRUE	TRUE	FALSE	FALSE	FALSE	FALSE	TRUE	FALSE
AETILPQLLK	chrX:133139274-133139303	S4R2E5	tRNA (uracil(54)-C(5))-methyltransferase	ENSMUST00000128115.8	ENSMUSG00000067369.13	Trmt2b	-	chrX:133139274-133139303	chrX:133138892-133139335	11	1	exonic peptide	4099	nonsense_mediated_decay	NMD	458	chrX:133139097-133168294	annotated	CDS	unreviewed(TrEMBL)	-	51.08	8.43	-0.25	85.33	TRUE	TRUE	TRUE	FALSE	FALSE	FALSE	FALSE	TRUE	FALSE
HSQVAQYYEVFLR	chrX:133143890-133162343	S4R2E5	tRNA (uracil(54)-C(5))-methyltransferase	ENSMUST00000128115.8	ENSMUSG00000067369.13	Trmt2b	-	chrX:133162326-133162343,chrX:133143890-133143910	chrX:133162326-133162396,chrX:133143764-133143910	6,7	2	exon-spanning peptide	4099	nonsense_mediated_decay	NMD	458	chrX:133139097-133168294	annotated	CDS	unreviewed(TrEMBL)	-	51.08	8.43	-0.25	85.33	TRUE	TRUE	TRUE	FALSE	FALSE	FALSE	FALSE	TRUE	FALSE
LLQSLESHLK	chrX:133164557-133164586	S4R2E5	tRNA (uracil(54)-C(5))-methyltransferase	ENSMUST00000128115.8	ENSMUSG00000067369.13	Trmt2b	-	chrX:133164557-133164586	chrX:133164476-133164610	4	1	exonic peptide	4099	nonsense_mediated_decay	NMD	458	chrX:133139097-133168294	annotated	CDS	unreviewed(TrEMBL)	-	51.08	8.43	-0.25	85.33	TRUE	TRUE	TRUE	FALSE	FALSE	FALSE	FALSE	TRUE	FALSE
LTVAVVNPAR	chrX:133139226-133139255	S4R2E5	tRNA (uracil(54)-C(5))-methyltransferase	ENSMUST00000128115.8	ENSMUSG00000067369.13	Trmt2b	-	chrX:133139226-133139255	chrX:133138892-133139335	11	1	exonic peptide	4099	nonsense_mediated_decay	NMD	458	chrX:133139097-133168294	annotated	CDS	unreviewed(TrEMBL)	-	51.08	8.43	-0.25	85.33	TRUE	TRUE	TRUE	FALSE	FALSE	FALSE	FALSE	TRUE	FALSE
STFSVYR	chrX:133163586-133163606	S4R2E5	tRNA (uracil(54)-C(5))-methyltransferase	ENSMUST00000128115.8	ENSMUSG00000067369.13	Trmt2b	-	chrX:133163586-133163606	chrX:133163534-133163633	5	1	exonic peptide	4099	nonsense_mediated_decay	NMD	458	chrX:133139097-133168294	annotated	CDS	unreviewed(TrEMBL)	-	51.08	8.43	-0.25	85.33	TRUE	TRUE	TRUE	FALSE	FALSE	FALSE	FALSE	TRUE	FALSE
TVGYYLGTWKDGNVVCLPCNHLK	chrX:133162359-133163564	S4R2E5	tRNA (uracil(54)-C(5))-methyltransferase	ENSMUST00000128115.8	ENSMUSG00000067369.13	Trmt2b	-	chrX:133163534-133163564,chrX:133162359-133162396	chrX:133163534-133163633,chrX:133162326-133162396	5,6	2	exon-spanning peptide	4099	nonsense_mediated_decay	NMD	458	chrX:133139097-133168294	annotated	CDS	unreviewed(TrEMBL)	-	51.08	8.43	-0.25	85.33	TRUE	TRUE	TRUE	FALSE	FALSE	FALSE	FALSE	TRUE	FALSE
VLHGVSDTVAAHQSEGLR	chrX:133164503-133164556	S4R2E5	tRNA (uracil(54)-C(5))-methyltransferase	ENSMUST00000128115.8	ENSMUSG00000067369.13	Trmt2b	-	chrX:133164503-133164556	chrX:133164476-133164610	4	1	exonic peptide	4099	nonsense_mediated_decay	NMD	458	chrX:133139097-133168294	annotated	CDS	unreviewed(TrEMBL)	-	51.08	8.43	-0.25	85.33	TRUE	TRUE	TRUE	FALSE	FALSE	FALSE	FALSE	TRUE	FALSE
DPEERLNRH	chr2:119613600-119613626	S4R2F2	RNA polymerase II associated protein 1	ENSMUST00000136419.8	ENSMUSG00000034032.16	Rpap1	-	chr2:119613600-119613626	chr2:119613564-119613712	3	1	exonic peptide	4546	nonsense_mediated_decay	NMD	167	chr2:119608702-119614395	annotated	CDS	unreviewed(TrEMBL)	-	18.5	7.32	-0.81	70.66	TRUE	TRUE	TRUE	FALSE	FALSE	FALSE	FALSE	TRUE	FALSE
DQHITAVLSKIVER	chr2:119613211-119613599	S4R2F2	RNA polymerase II associated protein 1	ENSMUST00000136419.8	ENSMUSG00000034032.16	Rpap1	-	chr2:119613564-119613599,chr2:119613211-119613216	chr2:119613564-119613712,chr2:119613127-119613216	3,4	2	exon-spanning peptide	4546	nonsense_mediated_decay	NMD	167	chr2:119608702-119614395	annotated	CDS	unreviewed(TrEMBL)	-	18.5	7.32	-0.81	70.66	TRUE	TRUE	TRUE	FALSE	FALSE	FALSE	FALSE	TRUE	FALSE
DVVMLDNLPDLPPALLPAPAK	chr2:119613669-119614233	S4R2F2	RNA polymerase II associated protein 1	ENSMUST00000136419.8	ENSMUSG00000034032.16	Rpap1	-	chr2:119614215-119614233,chr2:119613669-119613712	chr2:119614215-119614451,chr2:119613564-119613712	2,3	2	exon-spanning peptide	4546	nonsense_mediated_decay	NMD	167	chr2:119608702-119614395	annotated	CDS	unreviewed(TrEMBL)	-	18.5	7.32	-0.81	70.66	TRUE	TRUE	TRUE	FALSE	FALSE	FALSE	FALSE	TRUE	FALSE
FQSQFLEAGAAPAVQLVK	chr2:119614291-119614344	S4R2F2	RNA polymerase II associated protein 1	ENSMUST00000136419.8	ENSMUSG00000034032.16	Rpap1	-	chr2:119614291-119614344	chr2:119614215-119614451	2	1	exonic peptide	4546	nonsense_mediated_decay	NMD	167	chr2:119608702-119614395	annotated	CDS	unreviewed(TrEMBL)	-	18.5	7.32	-0.81	70.66	TRUE	TRUE	TRUE	FALSE	FALSE	FALSE	FALSE	TRUE	FALSE
HDQHITAVLSK	chr2:119613570-119613602	S4R2F2	RNA polymerase II associated protein 1	ENSMUST00000136419.8	ENSMUSG00000034032.16	Rpap1	-	chr2:119613570-119613602	chr2:119613564-119613712	3	1	exonic peptide	4546	nonsense_mediated_decay	NMD	167	chr2:119608702-119614395	annotated	CDS	unreviewed(TrEMBL)	-	18.5	7.32	-0.81	70.66	TRUE	TRUE	TRUE	FALSE	FALSE	FALSE	FALSE	TRUE	FALSE
MLSRPKPGESE	chr2:119614360-119614392	S4R2F2	RNA polymerase II associated protein 1	ENSMUST00000136419.8	ENSMUSG00000034032.16	Rpap1	-	chr2:119614360-119614392	chr2:119614215-119614451	2	1	exonic peptide	4546	nonsense_mediated_decay	NMD	167	chr2:119608702-119614395	annotated	CDS	unreviewed(TrEMBL)	-	18.5	7.32	-0.81	70.66	TRUE	TRUE	TRUE	FALSE	FALSE	FALSE	FALSE	TRUE	FALSE
PKPGESEVDLLR	chr2:119614345-119614380	S4R2F2	RNA polymerase II associated protein 1	ENSMUST00000136419.8	ENSMUSG00000034032.16	Rpap1	-	chr2:119614345-119614380	chr2:119614215-119614451	2	1	exonic peptide	4546	nonsense_mediated_decay	NMD	167	chr2:119608702-119614395	annotated	CDS	unreviewed(TrEMBL)	-	18.5	7.32	-0.81	70.66	TRUE	TRUE	TRUE	FALSE	FALSE	FALSE	FALSE	TRUE	FALSE
VDLLRFQSQFLE	chr2:119614324-119614359	S4R2F2	RNA polymerase II associated protein 1	ENSMUST00000136419.8	ENSMUSG00000034032.16	Rpap1	-	chr2:119614324-119614359	chr2:119614215-119614451	2	1	exonic peptide	4546	nonsense_mediated_decay	NMD	167	chr2:119608702-119614395	annotated	CDS	unreviewed(TrEMBL)	-	18.5	7.32	-0.81	70.66	TRUE	TRUE	TRUE	FALSE	FALSE	FALSE	FALSE	TRUE	FALSE
AFQNTLSDLK	chr6:34365750-34365779	S4R2G9	Aldo-keto reductase family 1, member B10 (aldose reductase)	ENSMUST00000139156.8	ENSMUSG00000061758.14	Akr1b10	+	chr6:34365750-34365779	chr6:34365711-34365827	3	1	exonic peptide	1280	nonsense_mediated_decay	NMD	145	chr6:34361277-34368982	annotated	CDS	unreviewed(TrEMBL)	-	16.81	10.01	-0.1	92.14	TRUE	TRUE	FALSE	FALSE	FALSE	FALSE	FALSE	TRUE	FALSE
AGYRHIDCAYVYQNE	chr6:34364652-34364696	S4R2G9	Aldo-keto reductase family 1, member B10 (aldose reductase)	ENSMUST00000139156.8	ENSMUSG00000061758.14	Akr1b10	+	chr6:34364652-34364696	chr6:34364607-34364774	2	1	exonic peptide	1280	nonsense_mediated_decay	NMD	145	chr6:34361277-34368982	annotated	CDS	unreviewed(TrEMBL)	-	16.81	10.01	-0.1	92.14	TRUE	TRUE	TRUE	FALSE	FALSE	FALSE	FALSE	TRUE	FALSE
AVKVAID	chr6:34364631-34364651	S4R2G9	Aldo-keto reductase family 1, member B10 (aldose reductase)	ENSMUST00000139156.8	ENSMUSG00000061758.14	Akr1b10	+	chr6:34364631-34364651	chr6:34364607-34364774	2	1	exonic peptide	1280	nonsense_mediated_decay	NMD	145	chr6:34361277-34368982	annotated	CDS	unreviewed(TrEMBL)	-	16.81	10.01	-0.1	92.14	TRUE	TRUE	FALSE	FALSE	FALSE	FALSE	FALSE	TRUE	FALSE
DAGYRHI	chr6:34364649-34364669	S4R2G9	Aldo-keto reductase family 1, member B10 (aldose reductase)	ENSMUST00000139156.8	ENSMUSG00000061758.14	Akr1b10	+	chr6:34364649-34364669	chr6:34364607-34364774	2	1	exonic peptide	1280	nonsense_mediated_decay	NMD	145	chr6:34361277-34368982	annotated	CDS	unreviewed(TrEMBL)	-	16.81	10.01	-0.1	92.14	TRUE	TRUE	FALSE	FALSE	FALSE	FALSE	FALSE	TRUE	FALSE
DLKLDYL	chr6:34365771-34365791	S4R2G9	Aldo-keto reductase family 1, member B10 (aldose reductase)	ENSMUST00000139156.8	ENSMUSG00000061758.14	Akr1b10	+	chr6:34365771-34365791	chr6:34365711-34365827	3	1	exonic peptide	1280	nonsense_mediated_decay	NMD	145	chr6:34361277-34368982	annotated	CDS	unreviewed(TrEMBL)	-	16.81	10.01	-0.1	92.14	TRUE	TRUE	FALSE	FALSE	FALSE	FALSE	FALSE	TRUE	FALSE
EDLFIVSK	chr6:34364751-34364774	S4R2G9	Aldo-keto reductase family 1, member B10 (aldose reductase)	ENSMUST00000139156.8	ENSMUSG00000061758.14	Akr1b10	+	chr6:34364751-34364774	chr6:34364607-34364774	2	1	exonic peptide	1280	nonsense_mediated_decay	NMD	145	chr6:34361277-34368982	annotated	CDS	unreviewed(TrEMBL)	-	16.81	10.01	-0.1	92.14	TRUE	TRUE	FALSE	FALSE	FALSE	FALSE	FALSE	TRUE	FALSE
HIDCAYVYQNESEVGEAIQEK	chr6:34364664-34364726	S4R2G9	Aldo-keto reductase family 1, member B10 (aldose reductase)	ENSMUST00000139156.8	ENSMUSG00000061758.14	Akr1b10	+	chr6:34364664-34364726	chr6:34364607-34364774	2	1	exonic peptide	1280	nonsense_mediated_decay	NMD	145	chr6:34361277-34368982	annotated	CDS	unreviewed(TrEMBL)	-	16.81	10.01	-0.1	92.14	TRUE	TRUE	TRUE	FALSE	FALSE	FALSE	FALSE	TRUE	FALSE
KAFQNTLSDLK	chr6:34365747-34365779	S4R2G9	Aldo-keto reductase family 1, member B10 (aldose reductase)	ENSMUST00000139156.8	ENSMUSG00000061758.14	Akr1b10	+	chr6:34365747-34365779	chr6:34365711-34365827	3	1	exonic peptide	1280	nonsense_mediated_decay	NMD	145	chr6:34361277-34368982	annotated	CDS	unreviewed(TrEMBL)	-	16.81	10.01	-0.1	92.14	TRUE	TRUE	FALSE	FALSE	FALSE	FALSE	FALSE	TRUE	FALSE
MPIVGLGTWK	chr6:34361313-34361342	S4R2G9	Aldo-keto reductase family 1, member B10 (aldose reductase)	ENSMUST00000139156.8	ENSMUSG00000061758.14	Akr1b10	+	chr6:34361313-34361342	chr6:34361216-34361342	1	1	exonic peptide	1280	nonsense_mediated_decay	NMD	145	chr6:34361277-34368982	annotated	CDS	unreviewed(TrEMBL)	-	16.81	10.01	-0.1	92.14	TRUE	TRUE	FALSE	FALSE	FALSE	FALSE	FALSE	TRUE	FALSE
REDLFIVSK	chr6:34364748-34364774	S4R2G9	Aldo-keto reductase family 1, member B10 (aldose reductase)	ENSMUST00000139156.8	ENSMUSG00000061758.14	Akr1b10	+	chr6:34364748-34364774	chr6:34364607-34364774	2	1	exonic peptide	1280	nonsense_mediated_decay	NMD	145	chr6:34361277-34368982	annotated	CDS	unreviewed(TrEMBL)	-	16.81	10.01	-0.1	92.14	TRUE	TRUE	FALSE	FALSE	FALSE	FALSE	FALSE	TRUE	FALSE
VAIDAGYR	chr6:34364640-34364663	S4R2G9	Aldo-keto reductase family 1, member B10 (aldose reductase)	ENSMUST00000139156.8	ENSMUSG00000061758.14	Akr1b10	+	chr6:34364640-34364663	chr6:34364607-34364774	2	1	exonic peptide	1280	nonsense_mediated_decay	NMD	145	chr6:34361277-34368982	annotated	CDS	unreviewed(TrEMBL)	-	16.81	10.01	-0.1	92.14	TRUE	TRUE	TRUE	FALSE	FALSE	FALSE	FALSE	TRUE	FALSE
LFQYASTDMDK	chr7:66945189-66945221	S4R2H4	Myocyte enhancer factor 2A	ENSMUST00000072460.13	ENSMUSG00000030557.18	Mef2a	-	chr7:66945189-66945221	chr7:66945123-66945326	4	1	exonic peptide	2677	nonsense_mediated_decay	NMD	100	chr7:66943447-66966593	annotated	CDS	unreviewed(TrEMBL)	-	11.78	9.79	-0.42	87.7	TRUE	TRUE	FALSE	FALSE	FALSE	FALSE	FALSE	TRUE	FALSE
MDKVLLKYTE	chr7:66945168-66945197	S4R2H4	Myocyte enhancer factor 2A	ENSMUST00000072460.13	ENSMUSG00000030557.18	Mef2a	-	chr7:66945168-66945197	chr7:66945123-66945326	4	1	exonic peptide	2677	nonsense_mediated_decay	NMD	100	chr7:66943447-66966593	annotated	CDS	unreviewed(TrEMBL)	-	11.78	9.79	-0.42	87.7	TRUE	TRUE	FALSE	FALSE	FALSE	FALSE	FALSE	TRUE	FALSE
SRTNSDIVE	chr7:66945123-66945149	S4R2H4	Myocyte enhancer factor 2A	ENSMUST00000072460.13	ENSMUSG00000030557.18	Mef2a	-	chr7:66945123-66945149	chr7:66945123-66945326	4	1	exonic peptide	2677	nonsense_mediated_decay	NMD	100	chr7:66943447-66966593	annotated	CDS	unreviewed(TrEMBL)	-	11.78	9.79	-0.42	87.7	TRUE	TRUE	FALSE	FALSE	FALSE	FALSE	FALSE	TRUE	FALSE
YTEYNEPHESR	chr7:66945144-66945176	S4R2H4	Myocyte enhancer factor 2A	ENSMUST00000072460.13	ENSMUSG00000030557.18	Mef2a	-	chr7:66945144-66945176	chr7:66945123-66945326	4	1	exonic peptide	2677	nonsense_mediated_decay	NMD	100	chr7:66943447-66966593	annotated	CDS	unreviewed(TrEMBL)	-	11.78	9.79	-0.42	87.7	TRUE	TRUE	FALSE	FALSE	FALSE	FALSE	FALSE	TRUE	FALSE
QLPMDLRDRFTE	chr6:21950045-21950080	S4R2I3	Inhibitor of growth family, member 3	ENSMUST00000136200.8	ENSMUSG00000029670.13	Ing3	+	chr6:21950045-21950080	chr6:21950037-21950108	2	1	exonic peptide	1847	nonsense_mediated_decay	NMD	56	chr6:21949765-21952158	annotated	CDS	unreviewed(TrEMBL)	-	6.94	4.42	-0.56	67.86	TRUE	TRUE	TRUE	FALSE	FALSE	FALSE	FALSE	TRUE	FALSE
AADKSPESQNLIDGTK	chr18:65756993-65757040	S4R2I9	Zinc finger protein 532	ENSMUST00000235822.2	ENSMUSG00000042439.14	Zfp532	+	chr18:65756993-65757040	chr18:65756055-65758405	4	1	exonic peptide	6708	protein_coding	protein_coding	1304	chr18:65756069-65820524	annotated	CDS	unreviewed(TrEMBL)	-	141.38	8.74	-0.51	71.15	TRUE	TRUE	TRUE	FALSE	FALSE	FALSE	TRUE	TRUE	FALSE
AAIESGHDDHESHIK	chr18:65756150-65756194	S4R2I9	Zinc finger protein 532	ENSMUST00000235822.2	ENSMUSG00000042439.14	Zfp532	+	chr18:65756150-65756194	chr18:65756055-65758405	4	1	exonic peptide	6708	protein_coding	protein_coding	1304	chr18:65756069-65820524	annotated	CDS	unreviewed(TrEMBL)	-	141.38	8.74	-0.51	71.15	TRUE	TRUE	TRUE	FALSE	FALSE	FALSE	TRUE	TRUE	FALSE
ASLKPSDSPR	chr18:65757044-65757073	S4R2I9	Zinc finger protein 532	ENSMUST00000235822.2	ENSMUSG00000042439.14	Zfp532	+	chr18:65757044-65757073	chr18:65756055-65758405	4	1	exonic peptide	6708	protein_coding	protein_coding	1304	chr18:65756069-65820524	annotated	CDS	unreviewed(TrEMBL)	-	141.38	8.74	-0.51	71.15	TRUE	TRUE	TRUE	FALSE	FALSE	FALSE	TRUE	TRUE	FALSE
DFDKLKALGGENSSKTGVSTSGHT	chr18:65756582-65756653	S4R2I9	Zinc finger protein 532	ENSMUST00000235822.2	ENSMUSG00000042439.14	Zfp532	+	chr18:65756582-65756653	chr18:65756055-65758405	4	1	exonic peptide	6708	protein_coding	protein_coding	1304	chr18:65756069-65820524	annotated	CDS	unreviewed(TrEMBL)	-	141.38	8.74	-0.51	71.15	TRUE	TRUE	TRUE	FALSE	FALSE	FALSE	TRUE	TRUE	FALSE
DGHNPTGNGLHNGFLTASSLDSYGK	chr18:65756306-65756380	S4R2I9	Zinc finger protein 532	ENSMUST00000235822.2	ENSMUSG00000042439.14	Zfp532	+	chr18:65756306-65756380	chr18:65756055-65758405	4	1	exonic peptide	6708	protein_coding	protein_coding	1304	chr18:65756069-65820524	annotated	CDS	unreviewed(TrEMBL)	-	141.38	8.74	-0.51	71.15	TRUE	TRUE	TRUE	FALSE	FALSE	FALSE	TRUE	TRUE	FALSE
DKSPESQNLIDGTKKASLKPS	chr18:65756999-65757061	S4R2I9	Zinc finger protein 532	ENSMUST00000235822.2	ENSMUSG00000042439.14	Zfp532	+	chr18:65756999-65757061	chr18:65756055-65758405	4	1	exonic peptide	6708	protein_coding	protein_coding	1304	chr18:65756069-65820524	annotated	CDS	unreviewed(TrEMBL)	-	141.38	8.74	-0.51	71.15	TRUE	TRUE	TRUE	FALSE	FALSE	FALSE	TRUE	TRUE	FALSE
DPKAAIESGH	chr18:65756141-65756170	S4R2I9	Zinc finger protein 532	ENSMUST00000235822.2	ENSMUSG00000042439.14	Zfp532	+	chr18:65756141-65756170	chr18:65756055-65758405	4	1	exonic peptide	6708	protein_coding	protein_coding	1304	chr18:65756069-65820524	annotated	CDS	unreviewed(TrEMBL)	-	141.38	8.74	-0.51	71.15	TRUE	TRUE	TRUE	FALSE	FALSE	FALSE	TRUE	TRUE	FALSE
DSYGKDGAKSLKG	chr18:65756366-65756404	S4R2I9	Zinc finger protein 532	ENSMUST00000235822.2	ENSMUSG00000042439.14	Zfp532	+	chr18:65756366-65756404	chr18:65756055-65758405	4	1	exonic peptide	6708	protein_coding	protein_coding	1304	chr18:65756069-65820524	annotated	CDS	unreviewed(TrEMBL)	-	141.38	8.74	-0.51	71.15	TRUE	TRUE	TRUE	FALSE	FALSE	FALSE	TRUE	TRUE	FALSE
DVYLSHMR	chr18:65789665-65789688	S4R2I9	Zinc finger protein 532	ENSMUST00000235822.2	ENSMUSG00000042439.14	Zfp532	+	chr18:65789665-65789688	chr18:65789422-65789703	8	1	exonic peptide	6708	protein_coding	protein_coding	1304	chr18:65756069-65820524	annotated	CDS	unreviewed(TrEMBL)	-	141.38	8.74	-0.51	71.15	TRUE	TRUE	TRUE	TRUE	FALSE	FALSE	TRUE	TRUE	FALSE
EAESNSITLSVYEPFK	chr18:65756675-65756722	S4R2I9	Zinc finger protein 532	ENSMUST00000235822.2	ENSMUSG00000042439.14	Zfp532	+	chr18:65756675-65756722	chr18:65756055-65758405	4	1	exonic peptide	6708	protein_coding	protein_coding	1304	chr18:65756069-65820524	annotated	CDS	unreviewed(TrEMBL)	-	141.38	8.74	-0.51	71.15	TRUE	TRUE	TRUE	FALSE	FALSE	FALSE	TRUE	TRUE	FALSE
FDKLKALGGE	chr18:65756585-65756614	S4R2I9	Zinc finger protein 532	ENSMUST00000235822.2	ENSMUSG00000042439.14	Zfp532	+	chr18:65756585-65756614	chr18:65756055-65758405	4	1	exonic peptide	6708	protein_coding	protein_coding	1304	chr18:65756069-65820524	annotated	CDS	unreviewed(TrEMBL)	-	141.38	8.74	-0.51	71.15	TRUE	TRUE	TRUE	FALSE	FALSE	FALSE	TRUE	TRUE	FALSE
GAITQPLKK	chr18:65820090-65820116	S4R2I9	Zinc finger protein 532	ENSMUST00000235822.2	ENSMUSG00000042439.14	Zfp532	+	chr18:65820090-65820116	chr18:65820033-65822514	11	1	exonic peptide	6708	protein_coding	protein_coding	1304	chr18:65756069-65820524	annotated	CDS	unreviewed(TrEMBL)	-	141.38	8.74	-0.51	71.15	TRUE	TRUE	TRUE	FALSE	FALSE	FALSE	TRUE	TRUE	FALSE
GDTPASEVTLK	chr18:65756402-65756434	S4R2I9	Zinc finger protein 532	ENSMUST00000235822.2	ENSMUSG00000042439.14	Zfp532	+	chr18:65756402-65756434	chr18:65756055-65758405	4	1	exonic peptide	6708	protein_coding	protein_coding	1304	chr18:65756069-65820524	annotated	CDS	unreviewed(TrEMBL)	-	141.38	8.74	-0.51	71.15	TRUE	TRUE	TRUE	FALSE	FALSE	FALSE	TRUE	TRUE	FALSE
HIQLMHGIKDPDVK	chr18:65818648-65818689	S4R2I9	Zinc finger protein 532	ENSMUST00000235822.2	ENSMUSG00000042439.14	Zfp532	+	chr18:65818648-65818689	chr18:65818596-65818761	10	1	exonic peptide	6708	protein_coding	protein_coding	1304	chr18:65756069-65820524	annotated	CDS	unreviewed(TrEMBL)	-	141.38	8.74	-0.51	71.15	TRUE	TRUE	TRUE	FALSE	FALSE	FALSE	TRUE	TRUE	FALSE
IEVDDPPDKEEAR	chr18:65756498-65756536	S4R2I9	Zinc finger protein 532	ENSMUST00000235822.2	ENSMUSG00000042439.14	Zfp532	+	chr18:65756498-65756536	chr18:65756055-65758405	4	1	exonic peptide	6708	protein_coding	protein_coding	1304	chr18:65756069-65820524	annotated	CDS	unreviewed(TrEMBL)	-	141.38	8.74	-0.51	71.15	TRUE	TRUE	TRUE	FALSE	FALSE	FALSE	TRUE	TRUE	FALSE
KLEEPVLEFRPPR	chr18:65820051-65820089	S4R2I9	Zinc finger protein 532	ENSMUST00000235822.2	ENSMUSG00000042439.14	Zfp532	+	chr18:65820051-65820089	chr18:65820033-65822514	11	1	exonic peptide	6708	protein_coding	protein_coding	1304	chr18:65756069-65820524	annotated	CDS	unreviewed(TrEMBL)	-	141.38	8.74	-0.51	71.15	TRUE	TRUE	TRUE	FALSE	FALSE	FALSE	TRUE	TRUE	FALSE
LEEPVLEFRPPR	chr18:65820054-65820089	S4R2I9	Zinc finger protein 532	ENSMUST00000235822.2	ENSMUSG00000042439.14	Zfp532	+	chr18:65820054-65820089	chr18:65820033-65822514	11	1	exonic peptide	6708	protein_coding	protein_coding	1304	chr18:65756069-65820524	annotated	CDS	unreviewed(TrEMBL)	-	141.38	8.74	-0.51	71.15	TRUE	TRUE	TRUE	FALSE	FALSE	FALSE	TRUE	TRUE	FALSE
LKEPQPVSK	chr18:65820303-65820329	S4R2I9	Zinc finger protein 532	ENSMUST00000235822.2	ENSMUSG00000042439.14	Zfp532	+	chr18:65820303-65820329	chr18:65820033-65822514	11	1	exonic peptide	6708	protein_coding	protein_coding	1304	chr18:65756069-65820524	annotated	CDS	unreviewed(TrEMBL)	-	141.38	8.74	-0.51	71.15	TRUE	TRUE	TRUE	FALSE	FALSE	FALSE	TRUE	TRUE	FALSE
NLLQFHE	chr18:65820174-65820194	S4R2I9	Zinc finger protein 532	ENSMUST00000235822.2	ENSMUSG00000042439.14	Zfp532	+	chr18:65820174-65820194	chr18:65820033-65822514	11	1	exonic peptide	6708	protein_coding	protein_coding	1304	chr18:65756069-65820524	annotated	CDS	unreviewed(TrEMBL)	-	141.38	8.74	-0.51	71.15	TRUE	TRUE	TRUE	FALSE	FALSE	FALSE	TRUE	TRUE	FALSE
NLVFYNK	chr18:65758019-65758039	S4R2I9	Zinc finger protein 532	ENSMUST00000235822.2	ENSMUSG00000042439.14	Zfp532	+	chr18:65758019-65758039	chr18:65756055-65758405	4	1	exonic peptide	6708	protein_coding	protein_coding	1304	chr18:65756069-65820524	annotated	CDS	unreviewed(TrEMBL)	-	141.38	8.74	-0.51	71.15	TRUE	TRUE	TRUE	FALSE	FALSE	FALSE	TRUE	TRUE	FALSE
PVATAFLPVSAVK	chr18:65757404-65757442	S4R2I9	Zinc finger protein 532	ENSMUST00000235822.2	ENSMUSG00000042439.14	Zfp532	+	chr18:65757404-65757442	chr18:65756055-65758405	4	1	exonic peptide	6708	protein_coding	protein_coding	1304	chr18:65756069-65820524	annotated	CDS	unreviewed(TrEMBL)	-	141.38	8.74	-0.51	71.15	TRUE	TRUE	TRUE	FALSE	FALSE	FALSE	TRUE	TRUE	FALSE
QAIINAAASQPPKK	chr18:65757722-65757763	S4R2I9	Zinc finger protein 532	ENSMUST00000235822.2	ENSMUSG00000042439.14	Zfp532	+	chr18:65757722-65757763	chr18:65756055-65758405	4	1	exonic peptide	6708	protein_coding	protein_coding	1304	chr18:65756069-65820524	annotated	CDS	unreviewed(TrEMBL)	-	141.38	8.74	-0.51	71.15	TRUE	TRUE	TRUE	FALSE	FALSE	FALSE	TRUE	TRUE	FALSE
QNAHVDDDSHTPSSSDVGVSVIVK	chr18:65756195-65756266	S4R2I9	Zinc finger protein 532	ENSMUST00000235822.2	ENSMUSG00000042439.14	Zfp532	+	chr18:65756195-65756266	chr18:65756055-65758405	4	1	exonic peptide	6708	protein_coding	protein_coding	1304	chr18:65756069-65820524	annotated	CDS	unreviewed(TrEMBL)	-	141.38	8.74	-0.51	71.15	TRUE	TRUE	TRUE	FALSE	FALSE	FALSE	TRUE	TRUE	FALSE
QVLTKPQQQIK	chr18:65757689-65757721	S4R2I9	Zinc finger protein 532	ENSMUST00000235822.2	ENSMUSG00000042439.14	Zfp532	+	chr18:65757689-65757721	chr18:65756055-65758405	4	1	exonic peptide	6708	protein_coding	protein_coding	1304	chr18:65756069-65820524	annotated	CDS	unreviewed(TrEMBL)	-	141.38	8.74	-0.51	71.15	TRUE	TRUE	TRUE	FALSE	FALSE	FALSE	TRUE	TRUE	FALSE
QVTIKPVATAFLPVSAVK	chr18:65757389-65757442	S4R2I9	Zinc finger protein 532	ENSMUST00000235822.2	ENSMUSG00000042439.14	Zfp532	+	chr18:65757389-65757442	chr18:65756055-65758405	4	1	exonic peptide	6708	protein_coding	protein_coding	1304	chr18:65756069-65820524	annotated	CDS	unreviewed(TrEMBL)	-	141.38	8.74	-0.51	71.15	TRUE	TRUE	TRUE	FALSE	FALSE	FALSE	TRUE	TRUE	FALSE
SAPSTHSHAYTQHPGVK	chr18:65777376-65777426	S4R2I9	Zinc finger protein 532	ENSMUST00000235822.2	ENSMUSG00000042439.14	Zfp532	+	chr18:65777376-65777426	chr18:65777264-65777440	6	1	exonic peptide	6708	protein_coding	protein_coding	1304	chr18:65756069-65820524	annotated	CDS	unreviewed(TrEMBL)	-	141.38	8.74	-0.51	71.15	TRUE	TRUE	TRUE	FALSE	FALSE	FALSE	TRUE	TRUE	FALSE
SDSGIAAAASSK	chr18:65756810-65756845	S4R2I9	Zinc finger protein 532	ENSMUST00000235822.2	ENSMUSG00000042439.14	Zfp532	+	chr18:65756810-65756845	chr18:65756055-65758405	4	1	exonic peptide	6708	protein_coding	protein_coding	1304	chr18:65756069-65820524	annotated	CDS	unreviewed(TrEMBL)	-	141.38	8.74	-0.51	71.15	TRUE	TRUE	TRUE	FALSE	FALSE	FALSE	TRUE	TRUE	FALSE
SLKGDTPASEVTLK	chr18:65756393-65756434	S4R2I9	Zinc finger protein 532	ENSMUST00000235822.2	ENSMUSG00000042439.14	Zfp532	+	chr18:65756393-65756434	chr18:65756055-65758405	4	1	exonic peptide	6708	protein_coding	protein_coding	1304	chr18:65756069-65820524	annotated	CDS	unreviewed(TrEMBL)	-	141.38	8.74	-0.51	71.15	TRUE	TRUE	TRUE	FALSE	FALSE	FALSE	TRUE	TRUE	FALSE
SLSQHYDR	chr18:65757953-65757976	S4R2I9	Zinc finger protein 532	ENSMUST00000235822.2	ENSMUSG00000042439.14	Zfp532	+	chr18:65757953-65757976	chr18:65756055-65758405	4	1	exonic peptide	6708	protein_coding	protein_coding	1304	chr18:65756069-65820524	annotated	CDS	unreviewed(TrEMBL)	-	141.38	8.74	-0.51	71.15	TRUE	TRUE	TRUE	FALSE	FALSE	FALSE	TRUE	TRUE	FALSE
SNVLTGSAPQQDFDK	chr18:65756549-65756593	S4R2I9	Zinc finger protein 532	ENSMUST00000235822.2	ENSMUSG00000042439.14	Zfp532	+	chr18:65756549-65756593	chr18:65756055-65758405	4	1	exonic peptide	6708	protein_coding	protein_coding	1304	chr18:65756069-65820524	annotated	CDS	unreviewed(TrEMBL)	-	141.38	8.74	-0.51	71.15	TRUE	TRUE	TRUE	FALSE	FALSE	FALSE	TRUE	TRUE	FALSE
SPESQNLIDGTK	chr18:65757005-65757040	S4R2I9	Zinc finger protein 532	ENSMUST00000235822.2	ENSMUSG00000042439.14	Zfp532	+	chr18:65757005-65757040	chr18:65756055-65758405	4	1	exonic peptide	6708	protein_coding	protein_coding	1304	chr18:65756069-65820524	annotated	CDS	unreviewed(TrEMBL)	-	141.38	8.74	-0.51	71.15	TRUE	TRUE	TRUE	FALSE	FALSE	FALSE	TRUE	TRUE	FALSE
SPESQNLIDGTKK	chr18:65757005-65757043	S4R2I9	Zinc finger protein 532	ENSMUST00000235822.2	ENSMUSG00000042439.14	Zfp532	+	chr18:65757005-65757043	chr18:65756055-65758405	4	1	exonic peptide	6708	protein_coding	protein_coding	1304	chr18:65756069-65820524	annotated	CDS	unreviewed(TrEMBL)	-	141.38	8.74	-0.51	71.15	TRUE	TRUE	TRUE	FALSE	FALSE	FALSE	TRUE	TRUE	FALSE
SRVLDGKPSSE	chr18:65756774-65756806	S4R2I9	Zinc finger protein 532	ENSMUST00000235822.2	ENSMUSG00000042439.14	Zfp532	+	chr18:65756774-65756806	chr18:65756055-65758405	4	1	exonic peptide	6708	protein_coding	protein_coding	1304	chr18:65756069-65820524	annotated	CDS	unreviewed(TrEMBL)	-	141.38	8.74	-0.51	71.15	TRUE	TRUE	TRUE	FALSE	FALSE	FALSE	TRUE	TRUE	FALSE
TAGSQVINLK	chr18:65757443-65757472	S4R2I9	Zinc finger protein 532	ENSMUST00000235822.2	ENSMUSG00000042439.14	Zfp532	+	chr18:65757443-65757472	chr18:65756055-65758405	4	1	exonic peptide	6708	protein_coding	protein_coding	1304	chr18:65756069-65820524	annotated	CDS	unreviewed(TrEMBL)	-	141.38	8.74	-0.51	71.15	TRUE	TRUE	TRUE	FALSE	FALSE	FALSE	TRUE	TRUE	FALSE
TFETEAALNTHMR	chr18:65820435-65820473	S4R2I9	Zinc finger protein 532	ENSMUST00000235822.2	ENSMUSG00000042439.14	Zfp532	+	chr18:65820435-65820473	chr18:65820033-65822514	11	1	exonic peptide	6708	protein_coding	protein_coding	1304	chr18:65756069-65820524	annotated	CDS	unreviewed(TrEMBL)	-	141.38	8.74	-0.51	71.15	TRUE	TRUE	TRUE	FALSE	FALSE	FALSE	TRUE	TRUE	FALSE
TPDFDDLLAAFDIPDMVDPK	chr18:65756090-65756149	S4R2I9	Zinc finger protein 532	ENSMUST00000235822.2	ENSMUSG00000042439.14	Zfp532	+	chr18:65756090-65756149	chr18:65756055-65758405	4	1	exonic peptide	6708	protein_coding	protein_coding	1304	chr18:65756069-65820524	annotated	CDS	unreviewed(TrEMBL)	-	141.38	8.74	-0.51	71.15	TRUE	TRUE	TRUE	FALSE	FALSE	FALSE	TRUE	TRUE	FALSE
TVHLANLNLLPQGAQATSELR	chr18:65757626-65757688	S4R2I9	Zinc finger protein 532	ENSMUST00000235822.2	ENSMUSG00000042439.14	Zfp532	+	chr18:65757626-65757688	chr18:65756055-65758405	4	1	exonic peptide	6708	protein_coding	protein_coding	1304	chr18:65756069-65820524	annotated	CDS	unreviewed(TrEMBL)	-	141.38	8.74	-0.51	71.15	TRUE	TRUE	TRUE	FALSE	FALSE	FALSE	TRUE	TRUE	FALSE
VLDGKPSSEK	chr18:65756780-65756809	S4R2I9	Zinc finger protein 532	ENSMUST00000235822.2	ENSMUSG00000042439.14	Zfp532	+	chr18:65756780-65756809	chr18:65756055-65758405	4	1	exonic peptide	6708	protein_coding	protein_coding	1304	chr18:65756069-65820524	annotated	CDS	unreviewed(TrEMBL)	-	141.38	8.74	-0.51	71.15	TRUE	TRUE	TRUE	FALSE	FALSE	FALSE	TRUE	TRUE	FALSE
VLPEVDLDSGK	chr18:65757203-65757235	S4R2I9	Zinc finger protein 532	ENSMUST00000235822.2	ENSMUSG00000042439.14	Zfp532	+	chr18:65757203-65757235	chr18:65756055-65758405	4	1	exonic peptide	6708	protein_coding	protein_coding	1304	chr18:65756069-65820524	annotated	CDS	unreviewed(TrEMBL)	-	141.38	8.74	-0.51	71.15	TRUE	TRUE	TRUE	FALSE	FALSE	FALSE	TRUE	TRUE	FALSE
AADKSPESQNLIDGTK	chr18:65756993-65757040	S4R2I9	Zinc finger protein 532	ENSMUST00000237553.2	ENSMUSG00000042439.14	Zfp532	+	chr18:65756993-65757040	chr18:65756055-65758405	3	1	exonic peptide	5175	protein_coding	protein_coding	1304	chr18:65756069-65820524	annotated	CDS	unreviewed(TrEMBL)	-	141.38	8.74	-0.51	71.15	TRUE	TRUE	TRUE	FALSE	FALSE	FALSE	TRUE	TRUE	FALSE
AAIESGHDDHESHIK	chr18:65756150-65756194	S4R2I9	Zinc finger protein 532	ENSMUST00000237553.2	ENSMUSG00000042439.14	Zfp532	+	chr18:65756150-65756194	chr18:65756055-65758405	3	1	exonic peptide	5175	protein_coding	protein_coding	1304	chr18:65756069-65820524	annotated	CDS	unreviewed(TrEMBL)	-	141.38	8.74	-0.51	71.15	TRUE	TRUE	TRUE	FALSE	FALSE	FALSE	TRUE	TRUE	FALSE
ASLKPSDSPR	chr18:65757044-65757073	S4R2I9	Zinc finger protein 532	ENSMUST00000237553.2	ENSMUSG00000042439.14	Zfp532	+	chr18:65757044-65757073	chr18:65756055-65758405	3	1	exonic peptide	5175	protein_coding	protein_coding	1304	chr18:65756069-65820524	annotated	CDS	unreviewed(TrEMBL)	-	141.38	8.74	-0.51	71.15	TRUE	TRUE	TRUE	FALSE	FALSE	FALSE	TRUE	TRUE	FALSE
DFDKLKALGGENSSKTGVSTSGHT	chr18:65756582-65756653	S4R2I9	Zinc finger protein 532	ENSMUST00000237553.2	ENSMUSG00000042439.14	Zfp532	+	chr18:65756582-65756653	chr18:65756055-65758405	3	1	exonic peptide	5175	protein_coding	protein_coding	1304	chr18:65756069-65820524	annotated	CDS	unreviewed(TrEMBL)	-	141.38	8.74	-0.51	71.15	TRUE	TRUE	TRUE	FALSE	FALSE	FALSE	TRUE	TRUE	FALSE
DGHNPTGNGLHNGFLTASSLDSYGK	chr18:65756306-65756380	S4R2I9	Zinc finger protein 532	ENSMUST00000237553.2	ENSMUSG00000042439.14	Zfp532	+	chr18:65756306-65756380	chr18:65756055-65758405	3	1	exonic peptide	5175	protein_coding	protein_coding	1304	chr18:65756069-65820524	annotated	CDS	unreviewed(TrEMBL)	-	141.38	8.74	-0.51	71.15	TRUE	TRUE	TRUE	FALSE	FALSE	FALSE	TRUE	TRUE	FALSE
DKSPESQNLIDGTKKASLKPS	chr18:65756999-65757061	S4R2I9	Zinc finger protein 532	ENSMUST00000237553.2	ENSMUSG00000042439.14	Zfp532	+	chr18:65756999-65757061	chr18:65756055-65758405	3	1	exonic peptide	5175	protein_coding	protein_coding	1304	chr18:65756069-65820524	annotated	CDS	unreviewed(TrEMBL)	-	141.38	8.74	-0.51	71.15	TRUE	TRUE	TRUE	FALSE	FALSE	FALSE	TRUE	TRUE	FALSE
DPKAAIESGH	chr18:65756141-65756170	S4R2I9	Zinc finger protein 532	ENSMUST00000237553.2	ENSMUSG00000042439.14	Zfp532	+	chr18:65756141-65756170	chr18:65756055-65758405	3	1	exonic peptide	5175	protein_coding	protein_coding	1304	chr18:65756069-65820524	annotated	CDS	unreviewed(TrEMBL)	-	141.38	8.74	-0.51	71.15	TRUE	TRUE	TRUE	FALSE	FALSE	FALSE	TRUE	TRUE	FALSE
DSYGKDGAKSLKG	chr18:65756366-65756404	S4R2I9	Zinc finger protein 532	ENSMUST00000237553.2	ENSMUSG00000042439.14	Zfp532	+	chr18:65756366-65756404	chr18:65756055-65758405	3	1	exonic peptide	5175	protein_coding	protein_coding	1304	chr18:65756069-65820524	annotated	CDS	unreviewed(TrEMBL)	-	141.38	8.74	-0.51	71.15	TRUE	TRUE	TRUE	FALSE	FALSE	FALSE	TRUE	TRUE	FALSE
DVYLSHMR	chr18:65789665-65789688	S4R2I9	Zinc finger protein 532	ENSMUST00000237553.2	ENSMUSG00000042439.14	Zfp532	+	chr18:65789665-65789688	chr18:65789422-65789703	7	1	exonic peptide	5175	protein_coding	protein_coding	1304	chr18:65756069-65820524	annotated	CDS	unreviewed(TrEMBL)	-	141.38	8.74	-0.51	71.15	TRUE	TRUE	TRUE	TRUE	FALSE	FALSE	TRUE	TRUE	FALSE
EAESNSITLSVYEPFK	chr18:65756675-65756722	S4R2I9	Zinc finger protein 532	ENSMUST00000237553.2	ENSMUSG00000042439.14	Zfp532	+	chr18:65756675-65756722	chr18:65756055-65758405	3	1	exonic peptide	5175	protein_coding	protein_coding	1304	chr18:65756069-65820524	annotated	CDS	unreviewed(TrEMBL)	-	141.38	8.74	-0.51	71.15	TRUE	TRUE	TRUE	FALSE	FALSE	FALSE	TRUE	TRUE	FALSE
FDKLKALGGE	chr18:65756585-65756614	S4R2I9	Zinc finger protein 532	ENSMUST00000237553.2	ENSMUSG00000042439.14	Zfp532	+	chr18:65756585-65756614	chr18:65756055-65758405	3	1	exonic peptide	5175	protein_coding	protein_coding	1304	chr18:65756069-65820524	annotated	CDS	unreviewed(TrEMBL)	-	141.38	8.74	-0.51	71.15	TRUE	TRUE	TRUE	FALSE	FALSE	FALSE	TRUE	TRUE	FALSE
GAITQPLKK	chr18:65820090-65820116	S4R2I9	Zinc finger protein 532	ENSMUST00000237553.2	ENSMUSG00000042439.14	Zfp532	+	chr18:65820090-65820116	chr18:65820033-65820938	10	1	exonic peptide	5175	protein_coding	protein_coding	1304	chr18:65756069-65820524	annotated	CDS	unreviewed(TrEMBL)	-	141.38	8.74	-0.51	71.15	TRUE	TRUE	TRUE	FALSE	FALSE	FALSE	TRUE	TRUE	FALSE
GDTPASEVTLK	chr18:65756402-65756434	S4R2I9	Zinc finger protein 532	ENSMUST00000237553.2	ENSMUSG00000042439.14	Zfp532	+	chr18:65756402-65756434	chr18:65756055-65758405	3	1	exonic peptide	5175	protein_coding	protein_coding	1304	chr18:65756069-65820524	annotated	CDS	unreviewed(TrEMBL)	-	141.38	8.74	-0.51	71.15	TRUE	TRUE	TRUE	FALSE	FALSE	FALSE	TRUE	TRUE	FALSE
HIQLMHGIKDPDVK	chr18:65818648-65818689	S4R2I9	Zinc finger protein 532	ENSMUST00000237553.2	ENSMUSG00000042439.14	Zfp532	+	chr18:65818648-65818689	chr18:65818596-65818761	9	1	exonic peptide	5175	protein_coding	protein_coding	1304	chr18:65756069-65820524	annotated	CDS	unreviewed(TrEMBL)	-	141.38	8.74	-0.51	71.15	TRUE	TRUE	TRUE	FALSE	FALSE	FALSE	TRUE	TRUE	FALSE
IEVDDPPDKEEAR	chr18:65756498-65756536	S4R2I9	Zinc finger protein 532	ENSMUST00000237553.2	ENSMUSG00000042439.14	Zfp532	+	chr18:65756498-65756536	chr18:65756055-65758405	3	1	exonic peptide	5175	protein_coding	protein_coding	1304	chr18:65756069-65820524	annotated	CDS	unreviewed(TrEMBL)	-	141.38	8.74	-0.51	71.15	TRUE	TRUE	TRUE	FALSE	FALSE	FALSE	TRUE	TRUE	FALSE
KLEEPVLEFRPPR	chr18:65820051-65820089	S4R2I9	Zinc finger protein 532	ENSMUST00000237553.2	ENSMUSG00000042439.14	Zfp532	+	chr18:65820051-65820089	chr18:65820033-65820938	10	1	exonic peptide	5175	protein_coding	protein_coding	1304	chr18:65756069-65820524	annotated	CDS	unreviewed(TrEMBL)	-	141.38	8.74	-0.51	71.15	TRUE	TRUE	TRUE	FALSE	FALSE	FALSE	TRUE	TRUE	FALSE
LEEPVLEFRPPR	chr18:65820054-65820089	S4R2I9	Zinc finger protein 532	ENSMUST00000237553.2	ENSMUSG00000042439.14	Zfp532	+	chr18:65820054-65820089	chr18:65820033-65820938	10	1	exonic peptide	5175	protein_coding	protein_coding	1304	chr18:65756069-65820524	annotated	CDS	unreviewed(TrEMBL)	-	141.38	8.74	-0.51	71.15	TRUE	TRUE	TRUE	FALSE	FALSE	FALSE	TRUE	TRUE	FALSE
LKEPQPVSK	chr18:65820303-65820329	S4R2I9	Zinc finger protein 532	ENSMUST00000237553.2	ENSMUSG00000042439.14	Zfp532	+	chr18:65820303-65820329	chr18:65820033-65820938	10	1	exonic peptide	5175	protein_coding	protein_coding	1304	chr18:65756069-65820524	annotated	CDS	unreviewed(TrEMBL)	-	141.38	8.74	-0.51	71.15	TRUE	TRUE	TRUE	FALSE	FALSE	FALSE	TRUE	TRUE	FALSE
NLLQFHE	chr18:65820174-65820194	S4R2I9	Zinc finger protein 532	ENSMUST00000237553.2	ENSMUSG00000042439.14	Zfp532	+	chr18:65820174-65820194	chr18:65820033-65820938	10	1	exonic peptide	5175	protein_coding	protein_coding	1304	chr18:65756069-65820524	annotated	CDS	unreviewed(TrEMBL)	-	141.38	8.74	-0.51	71.15	TRUE	TRUE	TRUE	FALSE	FALSE	FALSE	TRUE	TRUE	FALSE
NLVFYNK	chr18:65758019-65758039	S4R2I9	Zinc finger protein 532	ENSMUST00000237553.2	ENSMUSG00000042439.14	Zfp532	+	chr18:65758019-65758039	chr18:65756055-65758405	3	1	exonic peptide	5175	protein_coding	protein_coding	1304	chr18:65756069-65820524	annotated	CDS	unreviewed(TrEMBL)	-	141.38	8.74	-0.51	71.15	TRUE	TRUE	TRUE	FALSE	FALSE	FALSE	TRUE	TRUE	FALSE
PVATAFLPVSAVK	chr18:65757404-65757442	S4R2I9	Zinc finger protein 532	ENSMUST00000237553.2	ENSMUSG00000042439.14	Zfp532	+	chr18:65757404-65757442	chr18:65756055-65758405	3	1	exonic peptide	5175	protein_coding	protein_coding	1304	chr18:65756069-65820524	annotated	CDS	unreviewed(TrEMBL)	-	141.38	8.74	-0.51	71.15	TRUE	TRUE	TRUE	FALSE	FALSE	FALSE	TRUE	TRUE	FALSE
QAIINAAASQPPKK	chr18:65757722-65757763	S4R2I9	Zinc finger protein 532	ENSMUST00000237553.2	ENSMUSG00000042439.14	Zfp532	+	chr18:65757722-65757763	chr18:65756055-65758405	3	1	exonic peptide	5175	protein_coding	protein_coding	1304	chr18:65756069-65820524	annotated	CDS	unreviewed(TrEMBL)	-	141.38	8.74	-0.51	71.15	TRUE	TRUE	TRUE	FALSE	FALSE	FALSE	TRUE	TRUE	FALSE
QNAHVDDDSHTPSSSDVGVSVIVK	chr18:65756195-65756266	S4R2I9	Zinc finger protein 532	ENSMUST00000237553.2	ENSMUSG00000042439.14	Zfp532	+	chr18:65756195-65756266	chr18:65756055-65758405	3	1	exonic peptide	5175	protein_coding	protein_coding	1304	chr18:65756069-65820524	annotated	CDS	unreviewed(TrEMBL)	-	141.38	8.74	-0.51	71.15	TRUE	TRUE	TRUE	FALSE	FALSE	FALSE	TRUE	TRUE	FALSE
QVLTKPQQQIK	chr18:65757689-65757721	S4R2I9	Zinc finger protein 532	ENSMUST00000237553.2	ENSMUSG00000042439.14	Zfp532	+	chr18:65757689-65757721	chr18:65756055-65758405	3	1	exonic peptide	5175	protein_coding	protein_coding	1304	chr18:65756069-65820524	annotated	CDS	unreviewed(TrEMBL)	-	141.38	8.74	-0.51	71.15	TRUE	TRUE	TRUE	FALSE	FALSE	FALSE	TRUE	TRUE	FALSE
QVTIKPVATAFLPVSAVK	chr18:65757389-65757442	S4R2I9	Zinc finger protein 532	ENSMUST00000237553.2	ENSMUSG00000042439.14	Zfp532	+	chr18:65757389-65757442	chr18:65756055-65758405	3	1	exonic peptide	5175	protein_coding	protein_coding	1304	chr18:65756069-65820524	annotated	CDS	unreviewed(TrEMBL)	-	141.38	8.74	-0.51	71.15	TRUE	TRUE	TRUE	FALSE	FALSE	FALSE	TRUE	TRUE	FALSE
SAPSTHSHAYTQHPGVK	chr18:65777376-65777426	S4R2I9	Zinc finger protein 532	ENSMUST00000237553.2	ENSMUSG00000042439.14	Zfp532	+	chr18:65777376-65777426	chr18:65777264-65777440	5	1	exonic peptide	5175	protein_coding	protein_coding	1304	chr18:65756069-65820524	annotated	CDS	unreviewed(TrEMBL)	-	141.38	8.74	-0.51	71.15	TRUE	TRUE	TRUE	FALSE	FALSE	FALSE	TRUE	TRUE	FALSE
SDSGIAAAASSK	chr18:65756810-65756845	S4R2I9	Zinc finger protein 532	ENSMUST00000237553.2	ENSMUSG00000042439.14	Zfp532	+	chr18:65756810-65756845	chr18:65756055-65758405	3	1	exonic peptide	5175	protein_coding	protein_coding	1304	chr18:65756069-65820524	annotated	CDS	unreviewed(TrEMBL)	-	141.38	8.74	-0.51	71.15	TRUE	TRUE	TRUE	FALSE	FALSE	FALSE	TRUE	TRUE	FALSE
SLKGDTPASEVTLK	chr18:65756393-65756434	S4R2I9	Zinc finger protein 532	ENSMUST00000237553.2	ENSMUSG00000042439.14	Zfp532	+	chr18:65756393-65756434	chr18:65756055-65758405	3	1	exonic peptide	5175	protein_coding	protein_coding	1304	chr18:65756069-65820524	annotated	CDS	unreviewed(TrEMBL)	-	141.38	8.74	-0.51	71.15	TRUE	TRUE	TRUE	FALSE	FALSE	FALSE	TRUE	TRUE	FALSE
SLSQHYDR	chr18:65757953-65757976	S4R2I9	Zinc finger protein 532	ENSMUST00000237553.2	ENSMUSG00000042439.14	Zfp532	+	chr18:65757953-65757976	chr18:65756055-65758405	3	1	exonic peptide	5175	protein_coding	protein_coding	1304	chr18:65756069-65820524	annotated	CDS	unreviewed(TrEMBL)	-	141.38	8.74	-0.51	71.15	TRUE	TRUE	TRUE	FALSE	FALSE	FALSE	TRUE	TRUE	FALSE
SNVLTGSAPQQDFDK	chr18:65756549-65756593	S4R2I9	Zinc finger protein 532	ENSMUST00000237553.2	ENSMUSG00000042439.14	Zfp532	+	chr18:65756549-65756593	chr18:65756055-65758405	3	1	exonic peptide	5175	protein_coding	protein_coding	1304	chr18:65756069-65820524	annotated	CDS	unreviewed(TrEMBL)	-	141.38	8.74	-0.51	71.15	TRUE	TRUE	TRUE	FALSE	FALSE	FALSE	TRUE	TRUE	FALSE
SPESQNLIDGTK	chr18:65757005-65757040	S4R2I9	Zinc finger protein 532	ENSMUST00000237553.2	ENSMUSG00000042439.14	Zfp532	+	chr18:65757005-65757040	chr18:65756055-65758405	3	1	exonic peptide	5175	protein_coding	protein_coding	1304	chr18:65756069-65820524	annotated	CDS	unreviewed(TrEMBL)	-	141.38	8.74	-0.51	71.15	TRUE	TRUE	TRUE	FALSE	FALSE	FALSE	TRUE	TRUE	FALSE
SPESQNLIDGTKK	chr18:65757005-65757043	S4R2I9	Zinc finger protein 532	ENSMUST00000237553.2	ENSMUSG00000042439.14	Zfp532	+	chr18:65757005-65757043	chr18:65756055-65758405	3	1	exonic peptide	5175	protein_coding	protein_coding	1304	chr18:65756069-65820524	annotated	CDS	unreviewed(TrEMBL)	-	141.38	8.74	-0.51	71.15	TRUE	TRUE	TRUE	FALSE	FALSE	FALSE	TRUE	TRUE	FALSE
SRVLDGKPSSE	chr18:65756774-65756806	S4R2I9	Zinc finger protein 532	ENSMUST00000237553.2	ENSMUSG00000042439.14	Zfp532	+	chr18:65756774-65756806	chr18:65756055-65758405	3	1	exonic peptide	5175	protein_coding	protein_coding	1304	chr18:65756069-65820524	annotated	CDS	unreviewed(TrEMBL)	-	141.38	8.74	-0.51	71.15	TRUE	TRUE	TRUE	FALSE	FALSE	FALSE	TRUE	TRUE	FALSE
TAGSQVINLK	chr18:65757443-65757472	S4R2I9	Zinc finger protein 532	ENSMUST00000237553.2	ENSMUSG00000042439.14	Zfp532	+	chr18:65757443-65757472	chr18:65756055-65758405	3	1	exonic peptide	5175	protein_coding	protein_coding	1304	chr18:65756069-65820524	annotated	CDS	unreviewed(TrEMBL)	-	141.38	8.74	-0.51	71.15	TRUE	TRUE	TRUE	FALSE	FALSE	FALSE	TRUE	TRUE	FALSE
TFETEAALNTHMR	chr18:65820435-65820473	S4R2I9	Zinc finger protein 532	ENSMUST00000237553.2	ENSMUSG00000042439.14	Zfp532	+	chr18:65820435-65820473	chr18:65820033-65820938	10	1	exonic peptide	5175	protein_coding	protein_coding	1304	chr18:65756069-65820524	annotated	CDS	unreviewed(TrEMBL)	-	141.38	8.74	-0.51	71.15	TRUE	TRUE	TRUE	FALSE	FALSE	FALSE	TRUE	TRUE	FALSE
TPDFDDLLAAFDIPDMVDPK	chr18:65756090-65756149	S4R2I9	Zinc finger protein 532	ENSMUST00000237553.2	ENSMUSG00000042439.14	Zfp532	+	chr18:65756090-65756149	chr18:65756055-65758405	3	1	exonic peptide	5175	protein_coding	protein_coding	1304	chr18:65756069-65820524	annotated	CDS	unreviewed(TrEMBL)	-	141.38	8.74	-0.51	71.15	TRUE	TRUE	TRUE	FALSE	FALSE	FALSE	TRUE	TRUE	FALSE
TVHLANLNLLPQGAQATSELR	chr18:65757626-65757688	S4R2I9	Zinc finger protein 532	ENSMUST00000237553.2	ENSMUSG00000042439.14	Zfp532	+	chr18:65757626-65757688	chr18:65756055-65758405	3	1	exonic peptide	5175	protein_coding	protein_coding	1304	chr18:65756069-65820524	annotated	CDS	unreviewed(TrEMBL)	-	141.38	8.74	-0.51	71.15	TRUE	TRUE	TRUE	FALSE	FALSE	FALSE	TRUE	TRUE	FALSE
VLDGKPSSEK	chr18:65756780-65756809	S4R2I9	Zinc finger protein 532	ENSMUST00000237553.2	ENSMUSG00000042439.14	Zfp532	+	chr18:65756780-65756809	chr18:65756055-65758405	3	1	exonic peptide	5175	protein_coding	protein_coding	1304	chr18:65756069-65820524	annotated	CDS	unreviewed(TrEMBL)	-	141.38	8.74	-0.51	71.15	TRUE	TRUE	TRUE	FALSE	FALSE	FALSE	TRUE	TRUE	FALSE
VLPEVDLDSGK	chr18:65757203-65757235	S4R2I9	Zinc finger protein 532	ENSMUST00000237553.2	ENSMUSG00000042439.14	Zfp532	+	chr18:65757203-65757235	chr18:65756055-65758405	3	1	exonic peptide	5175	protein_coding	protein_coding	1304	chr18:65756069-65820524	annotated	CDS	unreviewed(TrEMBL)	-	141.38	8.74	-0.51	71.15	TRUE	TRUE	TRUE	FALSE	FALSE	FALSE	TRUE	TRUE	FALSE
AADKSPESQNLIDGTK	chr18:65756993-65757040	S4R2I9	Zinc finger protein 532	ENSMUST00000237714.2	ENSMUSG00000042439.14	Zfp532	+	chr18:65756993-65757040	chr18:65756055-65758405	4	1	exonic peptide	4460	protein_coding	protein_coding	1304	chr18:65756069-65820524	annotated	CDS	unreviewed(TrEMBL)	-	141.38	8.74	-0.51	71.15	TRUE	TRUE	TRUE	FALSE	FALSE	FALSE	TRUE	TRUE	FALSE
AAIESGHDDHESHIK	chr18:65756150-65756194	S4R2I9	Zinc finger protein 532	ENSMUST00000237714.2	ENSMUSG00000042439.14	Zfp532	+	chr18:65756150-65756194	chr18:65756055-65758405	4	1	exonic peptide	4460	protein_coding	protein_coding	1304	chr18:65756069-65820524	annotated	CDS	unreviewed(TrEMBL)	-	141.38	8.74	-0.51	71.15	TRUE	TRUE	TRUE	FALSE	FALSE	FALSE	TRUE	TRUE	FALSE
ASLKPSDSPR	chr18:65757044-65757073	S4R2I9	Zinc finger protein 532	ENSMUST00000237714.2	ENSMUSG00000042439.14	Zfp532	+	chr18:65757044-65757073	chr18:65756055-65758405	4	1	exonic peptide	4460	protein_coding	protein_coding	1304	chr18:65756069-65820524	annotated	CDS	unreviewed(TrEMBL)	-	141.38	8.74	-0.51	71.15	TRUE	TRUE	TRUE	FALSE	FALSE	FALSE	TRUE	TRUE	FALSE
DFDKLKALGGENSSKTGVSTSGHT	chr18:65756582-65756653	S4R2I9	Zinc finger protein 532	ENSMUST00000237714.2	ENSMUSG00000042439.14	Zfp532	+	chr18:65756582-65756653	chr18:65756055-65758405	4	1	exonic peptide	4460	protein_coding	protein_coding	1304	chr18:65756069-65820524	annotated	CDS	unreviewed(TrEMBL)	-	141.38	8.74	-0.51	71.15	TRUE	TRUE	TRUE	FALSE	FALSE	FALSE	TRUE	TRUE	FALSE
DGHNPTGNGLHNGFLTASSLDSYGK	chr18:65756306-65756380	S4R2I9	Zinc finger protein 532	ENSMUST00000237714.2	ENSMUSG00000042439.14	Zfp532	+	chr18:65756306-65756380	chr18:65756055-65758405	4	1	exonic peptide	4460	protein_coding	protein_coding	1304	chr18:65756069-65820524	annotated	CDS	unreviewed(TrEMBL)	-	141.38	8.74	-0.51	71.15	TRUE	TRUE	TRUE	FALSE	FALSE	FALSE	TRUE	TRUE	FALSE
DKSPESQNLIDGTKKASLKPS	chr18:65756999-65757061	S4R2I9	Zinc finger protein 532	ENSMUST00000237714.2	ENSMUSG00000042439.14	Zfp532	+	chr18:65756999-65757061	chr18:65756055-65758405	4	1	exonic peptide	4460	protein_coding	protein_coding	1304	chr18:65756069-65820524	annotated	CDS	unreviewed(TrEMBL)	-	141.38	8.74	-0.51	71.15	TRUE	TRUE	TRUE	FALSE	FALSE	FALSE	TRUE	TRUE	FALSE
DPKAAIESGH	chr18:65756141-65756170	S4R2I9	Zinc finger protein 532	ENSMUST00000237714.2	ENSMUSG00000042439.14	Zfp532	+	chr18:65756141-65756170	chr18:65756055-65758405	4	1	exonic peptide	4460	protein_coding	protein_coding	1304	chr18:65756069-65820524	annotated	CDS	unreviewed(TrEMBL)	-	141.38	8.74	-0.51	71.15	TRUE	TRUE	TRUE	FALSE	FALSE	FALSE	TRUE	TRUE	FALSE
DSYGKDGAKSLKG	chr18:65756366-65756404	S4R2I9	Zinc finger protein 532	ENSMUST00000237714.2	ENSMUSG00000042439.14	Zfp532	+	chr18:65756366-65756404	chr18:65756055-65758405	4	1	exonic peptide	4460	protein_coding	protein_coding	1304	chr18:65756069-65820524	annotated	CDS	unreviewed(TrEMBL)	-	141.38	8.74	-0.51	71.15	TRUE	TRUE	TRUE	FALSE	FALSE	FALSE	TRUE	TRUE	FALSE
DVYLSHMR	chr18:65789665-65789688	S4R2I9	Zinc finger protein 532	ENSMUST00000237714.2	ENSMUSG00000042439.14	Zfp532	+	chr18:65789665-65789688	chr18:65789422-65789703	8	1	exonic peptide	4460	protein_coding	protein_coding	1304	chr18:65756069-65820524	annotated	CDS	unreviewed(TrEMBL)	-	141.38	8.74	-0.51	71.15	TRUE	TRUE	TRUE	TRUE	FALSE	FALSE	TRUE	TRUE	FALSE
EAESNSITLSVYEPFK	chr18:65756675-65756722	S4R2I9	Zinc finger protein 532	ENSMUST00000237714.2	ENSMUSG00000042439.14	Zfp532	+	chr18:65756675-65756722	chr18:65756055-65758405	4	1	exonic peptide	4460	protein_coding	protein_coding	1304	chr18:65756069-65820524	annotated	CDS	unreviewed(TrEMBL)	-	141.38	8.74	-0.51	71.15	TRUE	TRUE	TRUE	FALSE	FALSE	FALSE	TRUE	TRUE	FALSE
FDKLKALGGE	chr18:65756585-65756614	S4R2I9	Zinc finger protein 532	ENSMUST00000237714.2	ENSMUSG00000042439.14	Zfp532	+	chr18:65756585-65756614	chr18:65756055-65758405	4	1	exonic peptide	4460	protein_coding	protein_coding	1304	chr18:65756069-65820524	annotated	CDS	unreviewed(TrEMBL)	-	141.38	8.74	-0.51	71.15	TRUE	TRUE	TRUE	FALSE	FALSE	FALSE	TRUE	TRUE	FALSE
GAITQPLKK	chr18:65820090-65820116	S4R2I9	Zinc finger protein 532	ENSMUST00000237714.2	ENSMUSG00000042439.14	Zfp532	+	chr18:65820090-65820116	chr18:65820033-65820717	11	1	exonic peptide	4460	protein_coding	protein_coding	1304	chr18:65756069-65820524	annotated	CDS	unreviewed(TrEMBL)	-	141.38	8.74	-0.51	71.15	TRUE	TRUE	TRUE	FALSE	FALSE	FALSE	TRUE	TRUE	FALSE
GDTPASEVTLK	chr18:65756402-65756434	S4R2I9	Zinc finger protein 532	ENSMUST00000237714.2	ENSMUSG00000042439.14	Zfp532	+	chr18:65756402-65756434	chr18:65756055-65758405	4	1	exonic peptide	4460	protein_coding	protein_coding	1304	chr18:65756069-65820524	annotated	CDS	unreviewed(TrEMBL)	-	141.38	8.74	-0.51	71.15	TRUE	TRUE	TRUE	FALSE	FALSE	FALSE	TRUE	TRUE	FALSE
HIQLMHGIKDPDVK	chr18:65818648-65818689	S4R2I9	Zinc finger protein 532	ENSMUST00000237714.2	ENSMUSG00000042439.14	Zfp532	+	chr18:65818648-65818689	chr18:65818596-65818761	10	1	exonic peptide	4460	protein_coding	protein_coding	1304	chr18:65756069-65820524	annotated	CDS	unreviewed(TrEMBL)	-	141.38	8.74	-0.51	71.15	TRUE	TRUE	TRUE	FALSE	FALSE	FALSE	TRUE	TRUE	FALSE
IEVDDPPDKEEAR	chr18:65756498-65756536	S4R2I9	Zinc finger protein 532	ENSMUST00000237714.2	ENSMUSG00000042439.14	Zfp532	+	chr18:65756498-65756536	chr18:65756055-65758405	4	1	exonic peptide	4460	protein_coding	protein_coding	1304	chr18:65756069-65820524	annotated	CDS	unreviewed(TrEMBL)	-	141.38	8.74	-0.51	71.15	TRUE	TRUE	TRUE	FALSE	FALSE	FALSE	TRUE	TRUE	FALSE
KLEEPVLEFRPPR	chr18:65820051-65820089	S4R2I9	Zinc finger protein 532	ENSMUST00000237714.2	ENSMUSG00000042439.14	Zfp532	+	chr18:65820051-65820089	chr18:65820033-65820717	11	1	exonic peptide	4460	protein_coding	protein_coding	1304	chr18:65756069-65820524	annotated	CDS	unreviewed(TrEMBL)	-	141.38	8.74	-0.51	71.15	TRUE	TRUE	TRUE	FALSE	FALSE	FALSE	TRUE	TRUE	FALSE
LEEPVLEFRPPR	chr18:65820054-65820089	S4R2I9	Zinc finger protein 532	ENSMUST00000237714.2	ENSMUSG00000042439.14	Zfp532	+	chr18:65820054-65820089	chr18:65820033-65820717	11	1	exonic peptide	4460	protein_coding	protein_coding	1304	chr18:65756069-65820524	annotated	CDS	unreviewed(TrEMBL)	-	141.38	8.74	-0.51	71.15	TRUE	TRUE	TRUE	FALSE	FALSE	FALSE	TRUE	TRUE	FALSE
LKEPQPVSK	chr18:65820303-65820329	S4R2I9	Zinc finger protein 532	ENSMUST00000237714.2	ENSMUSG00000042439.14	Zfp532	+	chr18:65820303-65820329	chr18:65820033-65820717	11	1	exonic peptide	4460	protein_coding	protein_coding	1304	chr18:65756069-65820524	annotated	CDS	unreviewed(TrEMBL)	-	141.38	8.74	-0.51	71.15	TRUE	TRUE	TRUE	FALSE	FALSE	FALSE	TRUE	TRUE	FALSE
NLLQFHE	chr18:65820174-65820194	S4R2I9	Zinc finger protein 532	ENSMUST00000237714.2	ENSMUSG00000042439.14	Zfp532	+	chr18:65820174-65820194	chr18:65820033-65820717	11	1	exonic peptide	4460	protein_coding	protein_coding	1304	chr18:65756069-65820524	annotated	CDS	unreviewed(TrEMBL)	-	141.38	8.74	-0.51	71.15	TRUE	TRUE	TRUE	FALSE	FALSE	FALSE	TRUE	TRUE	FALSE
NLVFYNK	chr18:65758019-65758039	S4R2I9	Zinc finger protein 532	ENSMUST00000237714.2	ENSMUSG00000042439.14	Zfp532	+	chr18:65758019-65758039	chr18:65756055-65758405	4	1	exonic peptide	4460	protein_coding	protein_coding	1304	chr18:65756069-65820524	annotated	CDS	unreviewed(TrEMBL)	-	141.38	8.74	-0.51	71.15	TRUE	TRUE	TRUE	FALSE	FALSE	FALSE	TRUE	TRUE	FALSE
PVATAFLPVSAVK	chr18:65757404-65757442	S4R2I9	Zinc finger protein 532	ENSMUST00000237714.2	ENSMUSG00000042439.14	Zfp532	+	chr18:65757404-65757442	chr18:65756055-65758405	4	1	exonic peptide	4460	protein_coding	protein_coding	1304	chr18:65756069-65820524	annotated	CDS	unreviewed(TrEMBL)	-	141.38	8.74	-0.51	71.15	TRUE	TRUE	TRUE	FALSE	FALSE	FALSE	TRUE	TRUE	FALSE
QAIINAAASQPPKK	chr18:65757722-65757763	S4R2I9	Zinc finger protein 532	ENSMUST00000237714.2	ENSMUSG00000042439.14	Zfp532	+	chr18:65757722-65757763	chr18:65756055-65758405	4	1	exonic peptide	4460	protein_coding	protein_coding	1304	chr18:65756069-65820524	annotated	CDS	unreviewed(TrEMBL)	-	141.38	8.74	-0.51	71.15	TRUE	TRUE	TRUE	FALSE	FALSE	FALSE	TRUE	TRUE	FALSE
QNAHVDDDSHTPSSSDVGVSVIVK	chr18:65756195-65756266	S4R2I9	Zinc finger protein 532	ENSMUST00000237714.2	ENSMUSG00000042439.14	Zfp532	+	chr18:65756195-65756266	chr18:65756055-65758405	4	1	exonic peptide	4460	protein_coding	protein_coding	1304	chr18:65756069-65820524	annotated	CDS	unreviewed(TrEMBL)	-	141.38	8.74	-0.51	71.15	TRUE	TRUE	TRUE	FALSE	FALSE	FALSE	TRUE	TRUE	FALSE
QVLTKPQQQIK	chr18:65757689-65757721	S4R2I9	Zinc finger protein 532	ENSMUST00000237714.2	ENSMUSG00000042439.14	Zfp532	+	chr18:65757689-65757721	chr18:65756055-65758405	4	1	exonic peptide	4460	protein_coding	protein_coding	1304	chr18:65756069-65820524	annotated	CDS	unreviewed(TrEMBL)	-	141.38	8.74	-0.51	71.15	TRUE	TRUE	TRUE	FALSE	FALSE	FALSE	TRUE	TRUE	FALSE
QVTIKPVATAFLPVSAVK	chr18:65757389-65757442	S4R2I9	Zinc finger protein 532	ENSMUST00000237714.2	ENSMUSG00000042439.14	Zfp532	+	chr18:65757389-65757442	chr18:65756055-65758405	4	1	exonic peptide	4460	protein_coding	protein_coding	1304	chr18:65756069-65820524	annotated	CDS	unreviewed(TrEMBL)	-	141.38	8.74	-0.51	71.15	TRUE	TRUE	TRUE	FALSE	FALSE	FALSE	TRUE	TRUE	FALSE
SAPSTHSHAYTQHPGVK	chr18:65777376-65777426	S4R2I9	Zinc finger protein 532	ENSMUST00000237714.2	ENSMUSG00000042439.14	Zfp532	+	chr18:65777376-65777426	chr18:65777264-65777440	6	1	exonic peptide	4460	protein_coding	protein_coding	1304	chr18:65756069-65820524	annotated	CDS	unreviewed(TrEMBL)	-	141.38	8.74	-0.51	71.15	TRUE	TRUE	TRUE	FALSE	FALSE	FALSE	TRUE	TRUE	FALSE
SDSGIAAAASSK	chr18:65756810-65756845	S4R2I9	Zinc finger protein 532	ENSMUST00000237714.2	ENSMUSG00000042439.14	Zfp532	+	chr18:65756810-65756845	chr18:65756055-65758405	4	1	exonic peptide	4460	protein_coding	protein_coding	1304	chr18:65756069-65820524	annotated	CDS	unreviewed(TrEMBL)	-	141.38	8.74	-0.51	71.15	TRUE	TRUE	TRUE	FALSE	FALSE	FALSE	TRUE	TRUE	FALSE
SLKGDTPASEVTLK	chr18:65756393-65756434	S4R2I9	Zinc finger protein 532	ENSMUST00000237714.2	ENSMUSG00000042439.14	Zfp532	+	chr18:65756393-65756434	chr18:65756055-65758405	4	1	exonic peptide	4460	protein_coding	protein_coding	1304	chr18:65756069-65820524	annotated	CDS	unreviewed(TrEMBL)	-	141.38	8.74	-0.51	71.15	TRUE	TRUE	TRUE	FALSE	FALSE	FALSE	TRUE	TRUE	FALSE
SLSQHYDR	chr18:65757953-65757976	S4R2I9	Zinc finger protein 532	ENSMUST00000237714.2	ENSMUSG00000042439.14	Zfp532	+	chr18:65757953-65757976	chr18:65756055-65758405	4	1	exonic peptide	4460	protein_coding	protein_coding	1304	chr18:65756069-65820524	annotated	CDS	unreviewed(TrEMBL)	-	141.38	8.74	-0.51	71.15	TRUE	TRUE	TRUE	FALSE	FALSE	FALSE	TRUE	TRUE	FALSE
SNVLTGSAPQQDFDK	chr18:65756549-65756593	S4R2I9	Zinc finger protein 532	ENSMUST00000237714.2	ENSMUSG00000042439.14	Zfp532	+	chr18:65756549-65756593	chr18:65756055-65758405	4	1	exonic peptide	4460	protein_coding	protein_coding	1304	chr18:65756069-65820524	annotated	CDS	unreviewed(TrEMBL)	-	141.38	8.74	-0.51	71.15	TRUE	TRUE	TRUE	FALSE	FALSE	FALSE	TRUE	TRUE	FALSE
SPESQNLIDGTK	chr18:65757005-65757040	S4R2I9	Zinc finger protein 532	ENSMUST00000237714.2	ENSMUSG00000042439.14	Zfp532	+	chr18:65757005-65757040	chr18:65756055-65758405	4	1	exonic peptide	4460	protein_coding	protein_coding	1304	chr18:65756069-65820524	annotated	CDS	unreviewed(TrEMBL)	-	141.38	8.74	-0.51	71.15	TRUE	TRUE	TRUE	FALSE	FALSE	FALSE	TRUE	TRUE	FALSE
SPESQNLIDGTKK	chr18:65757005-65757043	S4R2I9	Zinc finger protein 532	ENSMUST00000237714.2	ENSMUSG00000042439.14	Zfp532	+	chr18:65757005-65757043	chr18:65756055-65758405	4	1	exonic peptide	4460	protein_coding	protein_coding	1304	chr18:65756069-65820524	annotated	CDS	unreviewed(TrEMBL)	-	141.38	8.74	-0.51	71.15	TRUE	TRUE	TRUE	FALSE	FALSE	FALSE	TRUE	TRUE	FALSE
SRVLDGKPSSE	chr18:65756774-65756806	S4R2I9	Zinc finger protein 532	ENSMUST00000237714.2	ENSMUSG00000042439.14	Zfp532	+	chr18:65756774-65756806	chr18:65756055-65758405	4	1	exonic peptide	4460	protein_coding	protein_coding	1304	chr18:65756069-65820524	annotated	CDS	unreviewed(TrEMBL)	-	141.38	8.74	-0.51	71.15	TRUE	TRUE	TRUE	FALSE	FALSE	FALSE	TRUE	TRUE	FALSE
TAGSQVINLK	chr18:65757443-65757472	S4R2I9	Zinc finger protein 532	ENSMUST00000237714.2	ENSMUSG00000042439.14	Zfp532	+	chr18:65757443-65757472	chr18:65756055-65758405	4	1	exonic peptide	4460	protein_coding	protein_coding	1304	chr18:65756069-65820524	annotated	CDS	unreviewed(TrEMBL)	-	141.38	8.74	-0.51	71.15	TRUE	TRUE	TRUE	FALSE	FALSE	FALSE	TRUE	TRUE	FALSE
TFETEAALNTHMR	chr18:65820435-65820473	S4R2I9	Zinc finger protein 532	ENSMUST00000237714.2	ENSMUSG00000042439.14	Zfp532	+	chr18:65820435-65820473	chr18:65820033-65820717	11	1	exonic peptide	4460	protein_coding	protein_coding	1304	chr18:65756069-65820524	annotated	CDS	unreviewed(TrEMBL)	-	141.38	8.74	-0.51	71.15	TRUE	TRUE	TRUE	FALSE	FALSE	FALSE	TRUE	TRUE	FALSE
TPDFDDLLAAFDIPDMVDPK	chr18:65756090-65756149	S4R2I9	Zinc finger protein 532	ENSMUST00000237714.2	ENSMUSG00000042439.14	Zfp532	+	chr18:65756090-65756149	chr18:65756055-65758405	4	1	exonic peptide	4460	protein_coding	protein_coding	1304	chr18:65756069-65820524	annotated	CDS	unreviewed(TrEMBL)	-	141.38	8.74	-0.51	71.15	TRUE	TRUE	TRUE	FALSE	FALSE	FALSE	TRUE	TRUE	FALSE
TVHLANLNLLPQGAQATSELR	chr18:65757626-65757688	S4R2I9	Zinc finger protein 532	ENSMUST00000237714.2	ENSMUSG00000042439.14	Zfp532	+	chr18:65757626-65757688	chr18:65756055-65758405	4	1	exonic peptide	4460	protein_coding	protein_coding	1304	chr18:65756069-65820524	annotated	CDS	unreviewed(TrEMBL)	-	141.38	8.74	-0.51	71.15	TRUE	TRUE	TRUE	FALSE	FALSE	FALSE	TRUE	TRUE	FALSE
VLDGKPSSEK	chr18:65756780-65756809	S4R2I9	Zinc finger protein 532	ENSMUST00000237714.2	ENSMUSG00000042439.14	Zfp532	+	chr18:65756780-65756809	chr18:65756055-65758405	4	1	exonic peptide	4460	protein_coding	protein_coding	1304	chr18:65756069-65820524	annotated	CDS	unreviewed(TrEMBL)	-	141.38	8.74	-0.51	71.15	TRUE	TRUE	TRUE	FALSE	FALSE	FALSE	TRUE	TRUE	FALSE
VLPEVDLDSGK	chr18:65757203-65757235	S4R2I9	Zinc finger protein 532	ENSMUST00000237714.2	ENSMUSG00000042439.14	Zfp532	+	chr18:65757203-65757235	chr18:65756055-65758405	4	1	exonic peptide	4460	protein_coding	protein_coding	1304	chr18:65756069-65820524	annotated	CDS	unreviewed(TrEMBL)	-	141.38	8.74	-0.51	71.15	TRUE	TRUE	TRUE	FALSE	FALSE	FALSE	TRUE	TRUE	FALSE
ARNNMLLE	chr6:72339271-72339294	S4R2J5	Ring finger protein 181	ENSMUST00000151063.2	ENSMUSG00000055850.13	Rnf181	-	chr6:72339271-72339294	chr6:72339224-72339348	1	1	exonic peptide	617	nonsense_mediated_decay	NMD	52	chr6:72338179-72339348	annotated	CDS	unreviewed(TrEMBL)	-	5.98	7.36	-0.68	63.85	TRUE	TRUE	TRUE	FALSE	FALSE	FALSE	FALSE	TRUE	FALSE
GAWSWAPGGR	chr6:72338209-72339252	S4R2J5	Ring finger protein 181	ENSMUST00000151063.2	ENSMUSG00000055850.13	Rnf181	-	chr6:72339224-72339252,chr6:72338209-72338209	chr6:72339224-72339348,chr6:72338100-72338209	1,2	2	exon-spanning peptide	617	nonsense_mediated_decay	NMD	52	chr6:72338179-72339348	annotated	CDS	unreviewed(TrEMBL)	-	5.98	7.36	-0.68	63.85	TRUE	TRUE	TRUE	FALSE	FALSE	FALSE	FALSE	TRUE	FALSE
NNMLLELAR	chr6:72339262-72339288	S4R2J5	Ring finger protein 181	ENSMUST00000151063.2	ENSMUSG00000055850.13	Rnf181	-	chr6:72339262-72339288	chr6:72339224-72339348	1	1	exonic peptide	617	nonsense_mediated_decay	NMD	52	chr6:72338179-72339348	annotated	CDS	unreviewed(TrEMBL)	-	5.98	7.36	-0.68	63.85	TRUE	TRUE	TRUE	FALSE	FALSE	FALSE	FALSE	TRUE	FALSE
AEVLQSTQR	chr1:162501187-162501213	S4R2J9	Proline-rich coiled-coil 2C	ENSMUST00000182593.8	ENSMUSG00000040225.16	Prrc2c	-	chr1:162501187-162501213	chr1:162500458-162501225	34	1	exonic peptide	9022	protein_coding	protein_coding	2765	chr1:162500974-162552384	annotated	CDS	unreviewed(TrEMBL)	-	302.44	9.6	-1.04	53.27	TRUE	TRUE	TRUE	FALSE	FALSE	FALSE	TRUE	TRUE	TRUE
AFGSGIDIK	chr1:162504980-162505006	S4R2J9	Proline-rich coiled-coil 2C	ENSMUST00000182593.8	ENSMUSG00000040225.16	Prrc2c	-	chr1:162504980-162505006	chr1:162504924-162505027	32	1	exonic peptide	9022	protein_coding	protein_coding	2765	chr1:162500974-162552384	annotated	CDS	unreviewed(TrEMBL)	-	302.44	9.6	-1.04	53.27	TRUE	TRUE	TRUE	FALSE	FALSE	FALSE	TRUE	TRUE	TRUE
AFGSGIDIKPGTPPIGGR	chr1:162504953-162505006	S4R2J9	Proline-rich coiled-coil 2C	ENSMUST00000182593.8	ENSMUSG00000040225.16	Prrc2c	-	chr1:162504953-162505006	chr1:162504924-162505027	32	1	exonic peptide	9022	protein_coding	protein_coding	2765	chr1:162500974-162552384	annotated	CDS	unreviewed(TrEMBL)	-	302.44	9.6	-1.04	53.27	TRUE	TRUE	TRUE	FALSE	FALSE	FALSE	TRUE	TRUE	TRUE
AGESVLPPK	chr1:162532093-162532119	S4R2J9	Proline-rich coiled-coil 2C	ENSMUST00000182593.8	ENSMUSG00000040225.16	Prrc2c	-	chr1:162532093-162532119	chr1:162531938-162534190	16	1	exonic peptide	9022	protein_coding	protein_coding	2765	chr1:162500974-162552384	annotated	CDS	unreviewed(TrEMBL)	-	302.44	9.6	-1.04	53.27	TRUE	TRUE	TRUE	FALSE	FALSE	FALSE	TRUE	TRUE	TRUE
AGESVLPPKR	chr1:162532090-162532119	S4R2J9	Proline-rich coiled-coil 2C	ENSMUST00000182593.8	ENSMUSG00000040225.16	Prrc2c	-	chr1:162532090-162532119	chr1:162531938-162534190	16	1	exonic peptide	9022	protein_coding	protein_coding	2765	chr1:162500974-162552384	annotated	CDS	unreviewed(TrEMBL)	-	302.44	9.6	-1.04	53.27	TRUE	TRUE	TRUE	FALSE	FALSE	FALSE	TRUE	TRUE	TRUE
APEVSPAQPK	chr1:162549078-162549107	S4R2J9	Proline-rich coiled-coil 2C	ENSMUST00000182593.8	ENSMUSG00000040225.16	Prrc2c	-	chr1:162549078-162549107	chr1:162548999-162549108	4	1	exonic peptide	9022	protein_coding	protein_coding	2765	chr1:162500974-162552384	annotated	CDS	unreviewed(TrEMBL)	-	302.44	9.6	-1.04	53.27	TRUE	TRUE	TRUE	FALSE	FALSE	FALSE	TRUE	TRUE	TRUE
APEVSPAQPKPGVAAPPEVAPAPK	chr1:162549036-162549107	S4R2J9	Proline-rich coiled-coil 2C	ENSMUST00000182593.8	ENSMUSG00000040225.16	Prrc2c	-	chr1:162549036-162549107	chr1:162548999-162549108	4	1	exonic peptide	9022	protein_coding	protein_coding	2765	chr1:162500974-162552384	annotated	CDS	unreviewed(TrEMBL)	-	302.44	9.6	-1.04	53.27	TRUE	TRUE	TRUE	FALSE	FALSE	FALSE	TRUE	TRUE	TRUE
ASSTKSSSQIPAQPPVTKSPYGKGPPFNQE	chr1:162540924-162541898	S4R2J9	Proline-rich coiled-coil 2C	ENSMUST00000182593.8	ENSMUSG00000040225.16	Prrc2c	-	chr1:162541812-162541898,chr1:162540924-162540926	chr1:162541812-162541956,chr1:162540873-162540926	10,11	2	exon-spanning peptide	9022	protein_coding	protein_coding	2765	chr1:162500974-162552384	annotated	CDS	unreviewed(TrEMBL)	-	302.44	9.6	-1.04	53.27	TRUE	TRUE	TRUE	FALSE	FALSE	FALSE	TRUE	TRUE	TRUE
ATDKVPEPK	chr1:162520353-162520379	S4R2J9	Proline-rich coiled-coil 2C	ENSMUST00000182593.8	ENSMUSG00000040225.16	Prrc2c	-	chr1:162520353-162520379	chr1:162520305-162520493	21	1	exonic peptide	9022	protein_coding	protein_coding	2765	chr1:162500974-162552384	annotated	CDS	unreviewed(TrEMBL)	-	302.44	9.6	-1.04	53.27	TRUE	TRUE	TRUE	FALSE	FALSE	FALSE	TRUE	TRUE	TRUE
AWENSPNLR	chr1:162511781-162511807	S4R2J9	Proline-rich coiled-coil 2C	ENSMUST00000182593.8	ENSMUSG00000040225.16	Prrc2c	-	chr1:162511781-162511807	chr1:162511624-162511825	25	1	exonic peptide	9022	protein_coding	protein_coding	2765	chr1:162500974-162552384	annotated	CDS	unreviewed(TrEMBL)	-	302.44	9.6	-1.04	53.27	TRUE	TRUE	TRUE	FALSE	FALSE	FALSE	TRUE	TRUE	TRUE
DAQQVEPEGQEKPSPAVVR	chr1:162520050-162520106	S4R2J9	Proline-rich coiled-coil 2C	ENSMUST00000182593.8	ENSMUSG00000040225.16	Prrc2c	-	chr1:162520050-162520106	chr1:162519942-162520193	22	1	exonic peptide	9022	protein_coding	protein_coding	2765	chr1:162500974-162552384	annotated	CDS	unreviewed(TrEMBL)	-	302.44	9.6	-1.04	53.27	TRUE	TRUE	TRUE	FALSE	FALSE	FALSE	TRUE	TRUE	TRUE
DAQQVEPEGQEKPSPAVVRST	chr1:162520044-162520106	S4R2J9	Proline-rich coiled-coil 2C	ENSMUST00000182593.8	ENSMUSG00000040225.16	Prrc2c	-	chr1:162520044-162520106	chr1:162519942-162520193	22	1	exonic peptide	9022	protein_coding	protein_coding	2765	chr1:162500974-162552384	annotated	CDS	unreviewed(TrEMBL)	-	302.44	9.6	-1.04	53.27	TRUE	TRUE	TRUE	FALSE	FALSE	FALSE	TRUE	TRUE	TRUE
DDGFTEVVSKKQQKRLQ	chr1:162526487-162526537	S4R2J9	Proline-rich coiled-coil 2C	ENSMUST00000182593.8	ENSMUSG00000040225.16	Prrc2c	-	chr1:162526487-162526537	chr1:162526448-162526602	18	1	exonic peptide	9022	protein_coding	protein_coding	2765	chr1:162500974-162552384	annotated	CDS	unreviewed(TrEMBL)	-	302.44	9.6	-1.04	53.27	TRUE	TRUE	TRUE	FALSE	FALSE	FALSE	TRUE	TRUE	TRUE
DGTGWASK	chr1:162550702-162550725	S4R2J9	Proline-rich coiled-coil 2C	ENSMUST00000182593.8	ENSMUSG00000040225.16	Prrc2c	-	chr1:162550702-162550725	chr1:162550679-162550850	3	1	exonic peptide	9022	protein_coding	protein_coding	2765	chr1:162500974-162552384	annotated	CDS	unreviewed(TrEMBL)	-	302.44	9.6	-1.04	53.27	TRUE	TRUE	FALSE	FALSE	FALSE	FALSE	TRUE	TRUE	TRUE
DHGISLSEPR	chr1:162535418-162535447	S4R2J9	Proline-rich coiled-coil 2C	ENSMUST00000182593.8	ENSMUSG00000040225.16	Prrc2c	-	chr1:162535418-162535447	chr1:162535335-162535542	15	1	exonic peptide	9022	protein_coding	protein_coding	2765	chr1:162500974-162552384	annotated	CDS	unreviewed(TrEMBL)	-	302.44	9.6	-1.04	53.27	TRUE	TRUE	TRUE	FALSE	FALSE	FALSE	TRUE	TRUE	TRUE
DHPEVTVIE	chr1:162526559-162526585	S4R2J9	Proline-rich coiled-coil 2C	ENSMUST00000182593.8	ENSMUSG00000040225.16	Prrc2c	-	chr1:162526559-162526585	chr1:162526448-162526602	18	1	exonic peptide	9022	protein_coding	protein_coding	2765	chr1:162500974-162552384	annotated	CDS	unreviewed(TrEMBL)	-	302.44	9.6	-1.04	53.27	TRUE	TRUE	TRUE	FALSE	FALSE	FALSE	TRUE	TRUE	TRUE
DHQLGQASGLGSSQLI	chr1:162507413-162507460	S4R2J9	Proline-rich coiled-coil 2C	ENSMUST00000182593.8	ENSMUSG00000040225.16	Prrc2c	-	chr1:162507413-162507460	chr1:162507395-162507626	29	1	exonic peptide	9022	protein_coding	protein_coding	2765	chr1:162500974-162552384	annotated	CDS	unreviewed(TrEMBL)	-	302.44	9.6	-1.04	53.27	TRUE	TRUE	TRUE	FALSE	FALSE	FALSE	TRUE	TRUE	TRUE
DISGNKTPDLSNQNSS	chr1:162532231-162532278	S4R2J9	Proline-rich coiled-coil 2C	ENSMUST00000182593.8	ENSMUSG00000040225.16	Prrc2c	-	chr1:162532231-162532278	chr1:162531938-162534190	16	1	exonic peptide	9022	protein_coding	protein_coding	2765	chr1:162500974-162552384	annotated	CDS	unreviewed(TrEMBL)	-	302.44	9.6	-1.04	53.27	TRUE	TRUE	TRUE	FALSE	FALSE	FALSE	TRUE	TRUE	TRUE
DPNVNIVPK	chr1:162550726-162550752	S4R2J9	Proline-rich coiled-coil 2C	ENSMUST00000182593.8	ENSMUSG00000040225.16	Prrc2c	-	chr1:162550726-162550752	chr1:162550679-162550850	3	1	exonic peptide	9022	protein_coding	protein_coding	2765	chr1:162500974-162552384	annotated	CDS	unreviewed(TrEMBL)	-	302.44	9.6	-1.04	53.27	TRUE	TRUE	TRUE	FALSE	FALSE	FALSE	TRUE	TRUE	TRUE
DQMEGSPNSSESFEHIAR	chr1:162535457-162535510	S4R2J9	Proline-rich coiled-coil 2C	ENSMUST00000182593.8	ENSMUSG00000040225.16	Prrc2c	-	chr1:162535457-162535510	chr1:162535335-162535542	15	1	exonic peptide	9022	protein_coding	protein_coding	2765	chr1:162500974-162552384	annotated	CDS	unreviewed(TrEMBL)	-	302.44	9.6	-1.04	53.27	TRUE	TRUE	TRUE	FALSE	FALSE	FALSE	TRUE	TRUE	TRUE
DRDWFPDQGYR	chr1:162533137-162533169	S4R2J9	Proline-rich coiled-coil 2C	ENSMUST00000182593.8	ENSMUSG00000040225.16	Prrc2c	-	chr1:162533137-162533169	chr1:162531938-162534190	16	1	exonic peptide	9022	protein_coding	protein_coding	2765	chr1:162500974-162552384	annotated	CDS	unreviewed(TrEMBL)	-	302.44	9.6	-1.04	53.27	TRUE	TRUE	TRUE	FALSE	FALSE	FALSE	TRUE	TRUE	TRUE
DSKETVEKPEEKPRK	chr1:162533782-162533826	S4R2J9	Proline-rich coiled-coil 2C	ENSMUST00000182593.8	ENSMUSG00000040225.16	Prrc2c	-	chr1:162533782-162533826	chr1:162531938-162534190	16	1	exonic peptide	9022	protein_coding	protein_coding	2765	chr1:162500974-162552384	annotated	CDS	unreviewed(TrEMBL)	-	302.44	9.6	-1.04	53.27	TRUE	TRUE	TRUE	FALSE	FALSE	FALSE	TRUE	TRUE	TRUE
DSSLPTR	chr1:162533191-162533211	S4R2J9	Proline-rich coiled-coil 2C	ENSMUST00000182593.8	ENSMUSG00000040225.16	Prrc2c	-	chr1:162533191-162533211	chr1:162531938-162534190	16	1	exonic peptide	9022	protein_coding	protein_coding	2765	chr1:162500974-162552384	annotated	CDS	unreviewed(TrEMBL)	-	302.44	9.6	-1.04	53.27	TRUE	TRUE	TRUE	FALSE	FALSE	FALSE	TRUE	TRUE	TRUE
DTLVNNVPLPNTLPLPKRE	chr1:162515748-162518727	S4R2J9	Proline-rich coiled-coil 2C	ENSMUST00000182593.8	ENSMUSG00000040225.16	Prrc2c	-	chr1:162518710-162518727,chr1:162515748-162515786	chr1:162518710-162518802,chr1:162515685-162515786	23,24	2	exon-spanning peptide	9022	protein_coding	protein_coding	2765	chr1:162500974-162552384	annotated	CDS	unreviewed(TrEMBL)	-	302.44	9.6	-1.04	53.27	TRUE	TRUE	TRUE	FALSE	FALSE	FALSE	TRUE	TRUE	TRUE
DVKPRHVDTNTQSACFD	chr1:162533998-162534048	S4R2J9	Proline-rich coiled-coil 2C	ENSMUST00000182593.8	ENSMUSG00000040225.16	Prrc2c	-	chr1:162533998-162534048	chr1:162531938-162534190	16	1	exonic peptide	9022	protein_coding	protein_coding	2765	chr1:162500974-162552384	annotated	CDS	unreviewed(TrEMBL)	-	302.44	9.6	-1.04	53.27	TRUE	TRUE	TRUE	FALSE	FALSE	FALSE	TRUE	TRUE	TRUE
EEDKSKPGFLPK	chr1:162532687-162532722	S4R2J9	Proline-rich coiled-coil 2C	ENSMUST00000182593.8	ENSMUSG00000040225.16	Prrc2c	-	chr1:162532687-162532722	chr1:162531938-162534190	16	1	exonic peptide	9022	protein_coding	protein_coding	2765	chr1:162500974-162552384	annotated	CDS	unreviewed(TrEMBL)	-	302.44	9.6	-1.04	53.27	TRUE	TRUE	TRUE	FALSE	FALSE	FALSE	TRUE	TRUE	TRUE
EEEPIFTR	chr1:162537233-162537852	S4R2J9	Proline-rich coiled-coil 2C	ENSMUST00000182593.8	ENSMUSG00000040225.16	Prrc2c	-	chr1:162537852-162537852,chr1:162537233-162537255	chr1:162537852-162538398,chr1:162537098-162537255	12,13	2	exon-spanning peptide	9022	protein_coding	protein_coding	2765	chr1:162500974-162552384	annotated	CDS	unreviewed(TrEMBL)	-	302.44	9.6	-1.04	53.27	TRUE	TRUE	TRUE	FALSE	FALSE	FALSE	TRUE	TRUE	TRUE
EEQVVQVWSK	chr1:162525831-162526465	S4R2J9	Proline-rich coiled-coil 2C	ENSMUST00000182593.8	ENSMUSG00000040225.16	Prrc2c	-	chr1:162526448-162526465,chr1:162525831-162525842	chr1:162526448-162526602,chr1:162525002-162525842	18,19	2	exon-spanning peptide	9022	protein_coding	protein_coding	2765	chr1:162500974-162552384	annotated	CDS	unreviewed(TrEMBL)	-	302.44	9.6	-1.04	53.27	TRUE	TRUE	TRUE	FALSE	FALSE	FALSE	TRUE	TRUE	TRUE
EKPPEKVINKD	chr1:162533260-162533292	S4R2J9	Proline-rich coiled-coil 2C	ENSMUST00000182593.8	ENSMUSG00000040225.16	Prrc2c	-	chr1:162533260-162533292	chr1:162531938-162534190	16	1	exonic peptide	9022	protein_coding	protein_coding	2765	chr1:162500974-162552384	annotated	CDS	unreviewed(TrEMBL)	-	302.44	9.6	-1.04	53.27	TRUE	TRUE	TRUE	FALSE	FALSE	FALSE	TRUE	TRUE	TRUE
EQVVQVWSKKNIGE	chr1:162525816-162526462	S4R2J9	Proline-rich coiled-coil 2C	ENSMUST00000182593.8	ENSMUSG00000040225.16	Prrc2c	-	chr1:162526448-162526462,chr1:162525816-162525842	chr1:162526448-162526602,chr1:162525002-162525842	18,19	2	exon-spanning peptide	9022	protein_coding	protein_coding	2765	chr1:162500974-162552384	annotated	CDS	unreviewed(TrEMBL)	-	302.44	9.6	-1.04	53.27	TRUE	TRUE	TRUE	FALSE	FALSE	FALSE	TRUE	TRUE	TRUE
ESVTDYTTPSSSLPNTVATNNAK	chr1:162518734-162518802	S4R2J9	Proline-rich coiled-coil 2C	ENSMUST00000182593.8	ENSMUSG00000040225.16	Prrc2c	-	chr1:162518734-162518802	chr1:162518710-162518802	23	1	exonic peptide	9022	protein_coding	protein_coding	2765	chr1:162500974-162552384	annotated	CDS	unreviewed(TrEMBL)	-	302.44	9.6	-1.04	53.27	TRUE	TRUE	TRUE	FALSE	FALSE	FALSE	TRUE	TRUE	TRUE
ETTQVVQEAEPESGAQPR	chr1:162537155-162537208	S4R2J9	Proline-rich coiled-coil 2C	ENSMUST00000182593.8	ENSMUSG00000040225.16	Prrc2c	-	chr1:162537155-162537208	chr1:162537098-162537255	13	1	exonic peptide	9022	protein_coding	protein_coding	2765	chr1:162500974-162552384	annotated	CDS	unreviewed(TrEMBL)	-	302.44	9.6	-1.04	53.27	TRUE	TRUE	TRUE	FALSE	FALSE	FALSE	TRUE	TRUE	TRUE
ETVEKPEEKPR	chr1:162533785-162533817	S4R2J9	Proline-rich coiled-coil 2C	ENSMUST00000182593.8	ENSMUSG00000040225.16	Prrc2c	-	chr1:162533785-162533817	chr1:162531938-162534190	16	1	exonic peptide	9022	protein_coding	protein_coding	2765	chr1:162500974-162552384	annotated	CDS	unreviewed(TrEMBL)	-	302.44	9.6	-1.04	53.27	TRUE	TRUE	TRUE	FALSE	FALSE	FALSE	TRUE	TRUE	TRUE
FFSEQQQNK	chr1:162501160-162501186	S4R2J9	Proline-rich coiled-coil 2C	ENSMUST00000182593.8	ENSMUSG00000040225.16	Prrc2c	-	chr1:162501160-162501186	chr1:162500458-162501225	34	1	exonic peptide	9022	protein_coding	protein_coding	2765	chr1:162500974-162552384	annotated	CDS	unreviewed(TrEMBL)	-	302.44	9.6	-1.04	53.27	TRUE	TRUE	TRUE	FALSE	FALSE	FALSE	TRUE	TRUE	TRUE
FPPSLSEANK	chr1:162543288-162543876	S4R2J9	Proline-rich coiled-coil 2C	ENSMUST00000182593.8	ENSMUSG00000040225.16	Prrc2c	-	chr1:162543848-162543876,chr1:162543288-162543288	chr1:162543848-162543930,chr1:162543155-162543288	7,8	2	exon-spanning peptide	9022	protein_coding	protein_coding	2765	chr1:162500974-162552384	annotated	CDS	unreviewed(TrEMBL)	-	302.44	9.6	-1.04	53.27	TRUE	TRUE	TRUE	FALSE	FALSE	FALSE	TRUE	TRUE	TRUE
FPSLQAAGDQE	chr1:162548111-162548143	S4R2J9	Proline-rich coiled-coil 2C	ENSMUST00000182593.8	ENSMUSG00000040225.16	Prrc2c	-	chr1:162548111-162548143	chr1:162548050-162548175	5	1	exonic peptide	9022	protein_coding	protein_coding	2765	chr1:162500974-162552384	annotated	CDS	unreviewed(TrEMBL)	-	302.44	9.6	-1.04	53.27	TRUE	TRUE	TRUE	FALSE	FALSE	FALSE	TRUE	TRUE	TRUE
FPSLQAAGDQEKKE	chr1:162548102-162548143	S4R2J9	Proline-rich coiled-coil 2C	ENSMUST00000182593.8	ENSMUSG00000040225.16	Prrc2c	-	chr1:162548102-162548143	chr1:162548050-162548175	5	1	exonic peptide	9022	protein_coding	protein_coding	2765	chr1:162500974-162552384	annotated	CDS	unreviewed(TrEMBL)	-	302.44	9.6	-1.04	53.27	TRUE	TRUE	TRUE	FALSE	FALSE	FALSE	TRUE	TRUE	TRUE
GEKLEKVTE	chr1:162533557-162533583	S4R2J9	Proline-rich coiled-coil 2C	ENSMUST00000182593.8	ENSMUSG00000040225.16	Prrc2c	-	chr1:162533557-162533583	chr1:162531938-162534190	16	1	exonic peptide	9022	protein_coding	protein_coding	2765	chr1:162500974-162552384	annotated	CDS	unreviewed(TrEMBL)	-	302.44	9.6	-1.04	53.27	TRUE	TRUE	TRUE	FALSE	FALSE	FALSE	TRUE	TRUE	TRUE
GFLRSSEGPKPE	chr1:162533743-162533778	S4R2J9	Proline-rich coiled-coil 2C	ENSMUST00000182593.8	ENSMUSG00000040225.16	Prrc2c	-	chr1:162533743-162533778	chr1:162531938-162534190	16	1	exonic peptide	9022	protein_coding	protein_coding	2765	chr1:162500974-162552384	annotated	CDS	unreviewed(TrEMBL)	-	302.44	9.6	-1.04	53.27	TRUE	TRUE	TRUE	FALSE	FALSE	FALSE	TRUE	TRUE	TRUE
GLIPAGTQHSMMATTGK	chr1:162505579-162505629	S4R2J9	Proline-rich coiled-coil 2C	ENSMUST00000182593.8	ENSMUSG00000040225.16	Prrc2c	-	chr1:162505579-162505629	chr1:162505579-162505797	31	1	exonic peptide	9022	protein_coding	protein_coding	2765	chr1:162500974-162552384	annotated	CDS	unreviewed(TrEMBL)	-	302.44	9.6	-1.04	53.27	TRUE	TRUE	TRUE	FALSE	FALSE	FALSE	TRUE	TRUE	TRUE
GNDPNVNIVPK	chr1:162550726-162550758	S4R2J9	Proline-rich coiled-coil 2C	ENSMUST00000182593.8	ENSMUSG00000040225.16	Prrc2c	-	chr1:162550726-162550758	chr1:162550679-162550850	3	1	exonic peptide	9022	protein_coding	protein_coding	2765	chr1:162500974-162552384	annotated	CDS	unreviewed(TrEMBL)	-	302.44	9.6	-1.04	53.27	TRUE	TRUE	TRUE	FALSE	FALSE	FALSE	TRUE	TRUE	TRUE
GPFDDQASGTAGADPVSGNSAHHQEGVPNGAGQK	chr1:162529860-162531939	S4R2J9	Proline-rich coiled-coil 2C	ENSMUST00000182593.8	ENSMUSG00000040225.16	Prrc2c	-	chr1:162531938-162531939,chr1:162529860-162529959	chr1:162531938-162534190,chr1:162529751-162529959	16,17	2	exon-spanning peptide	9022	protein_coding	protein_coding	2765	chr1:162500974-162552384	annotated	CDS	unreviewed(TrEMBL)	-	302.44	9.6	-1.04	53.27	TRUE	TRUE	TRUE	FALSE	FALSE	FALSE	TRUE	TRUE	TRUE
GPPFNQER	chr1:162540921-162541829	S4R2J9	Proline-rich coiled-coil 2C	ENSMUST00000182593.8	ENSMUSG00000040225.16	Prrc2c	-	chr1:162541812-162541829,chr1:162540921-162540926	chr1:162541812-162541956,chr1:162540873-162540926	10,11	2	exon-spanning peptide	9022	protein_coding	protein_coding	2765	chr1:162500974-162552384	annotated	CDS	unreviewed(TrEMBL)	-	302.44	9.6	-1.04	53.27	TRUE	TRUE	TRUE	FALSE	FALSE	FALSE	TRUE	TRUE	TRUE
GPPPSWASEPERPSILSASELK	chr1:162543207-162543272	S4R2J9	Proline-rich coiled-coil 2C	ENSMUST00000182593.8	ENSMUSG00000040225.16	Prrc2c	-	chr1:162543207-162543272	chr1:162543155-162543288	8	1	exonic peptide	9022	protein_coding	protein_coding	2765	chr1:162500974-162552384	annotated	CDS	unreviewed(TrEMBL)	-	302.44	9.6	-1.04	53.27	TRUE	TRUE	TRUE	FALSE	FALSE	FALSE	TRUE	TRUE	TRUE
GPSSHLPPPPK	chr1:162540888-162540920	S4R2J9	Proline-rich coiled-coil 2C	ENSMUST00000182593.8	ENSMUSG00000040225.16	Prrc2c	-	chr1:162540888-162540920	chr1:162540873-162540926	11	1	exonic peptide	9022	protein_coding	protein_coding	2765	chr1:162500974-162552384	annotated	CDS	unreviewed(TrEMBL)	-	302.44	9.6	-1.04	53.27	TRUE	TRUE	TRUE	FALSE	FALSE	FALSE	TRUE	TRUE	TRUE
GQEKPSPAVVRSTD	chr1:162520041-162520082	S4R2J9	Proline-rich coiled-coil 2C	ENSMUST00000182593.8	ENSMUSG00000040225.16	Prrc2c	-	chr1:162520041-162520082	chr1:162519942-162520193	22	1	exonic peptide	9022	protein_coding	protein_coding	2765	chr1:162500974-162552384	annotated	CDS	unreviewed(TrEMBL)	-	302.44	9.6	-1.04	53.27	TRUE	TRUE	TRUE	FALSE	FALSE	FALSE	TRUE	TRUE	TRUE
GQEKPSPAVVRSTDPE	chr1:162520035-162520082	S4R2J9	Proline-rich coiled-coil 2C	ENSMUST00000182593.8	ENSMUSG00000040225.16	Prrc2c	-	chr1:162520035-162520082	chr1:162519942-162520193	22	1	exonic peptide	9022	protein_coding	protein_coding	2765	chr1:162500974-162552384	annotated	CDS	unreviewed(TrEMBL)	-	302.44	9.6	-1.04	53.27	TRUE	TRUE	TRUE	FALSE	FALSE	FALSE	TRUE	TRUE	TRUE
GSETDTDSEVHESASDK	chr1:162532861-162532911	S4R2J9	Proline-rich coiled-coil 2C	ENSMUST00000182593.8	ENSMUSG00000040225.16	Prrc2c	-	chr1:162532861-162532911	chr1:162531938-162534190	16	1	exonic peptide	9022	protein_coding	protein_coding	2765	chr1:162500974-162552384	annotated	CDS	unreviewed(TrEMBL)	-	302.44	9.6	-1.04	53.27	TRUE	TRUE	TRUE	FALSE	FALSE	FALSE	TRUE	TRUE	TRUE
GSETDTDSEVHESASDKDSVSK	chr1:162532846-162532911	S4R2J9	Proline-rich coiled-coil 2C	ENSMUST00000182593.8	ENSMUSG00000040225.16	Prrc2c	-	chr1:162532846-162532911	chr1:162531938-162534190	16	1	exonic peptide	9022	protein_coding	protein_coding	2765	chr1:162500974-162552384	annotated	CDS	unreviewed(TrEMBL)	-	302.44	9.6	-1.04	53.27	TRUE	TRUE	TRUE	FALSE	FALSE	FALSE	TRUE	TRUE	TRUE
HEQFMPIPADK	chr1:162532483-162532515	S4R2J9	Proline-rich coiled-coil 2C	ENSMUST00000182593.8	ENSMUSG00000040225.16	Prrc2c	-	chr1:162532483-162532515	chr1:162531938-162534190	16	1	exonic peptide	9022	protein_coding	protein_coding	2765	chr1:162500974-162552384	annotated	CDS	unreviewed(TrEMBL)	-	302.44	9.6	-1.04	53.27	TRUE	TRUE	TRUE	FALSE	FALSE	FALSE	TRUE	TRUE	TRUE
HGLQSLGK	chr1:162550822-162550845	S4R2J9	Proline-rich coiled-coil 2C	ENSMUST00000182593.8	ENSMUSG00000040225.16	Prrc2c	-	chr1:162550822-162550845	chr1:162550679-162550850	3	1	exonic peptide	9022	protein_coding	protein_coding	2765	chr1:162500974-162552384	annotated	CDS	unreviewed(TrEMBL)	-	302.44	9.6	-1.04	53.27	TRUE	TRUE	FALSE	FALSE	FALSE	FALSE	TRUE	TRUE	TRUE
HMTAAYPVE	chr1:162534139-162534165	S4R2J9	Proline-rich coiled-coil 2C	ENSMUST00000182593.8	ENSMUSG00000040225.16	Prrc2c	-	chr1:162534139-162534165	chr1:162531938-162534190	16	1	exonic peptide	9022	protein_coding	protein_coding	2765	chr1:162500974-162552384	annotated	CDS	unreviewed(TrEMBL)	-	302.44	9.6	-1.04	53.27	TRUE	TRUE	TRUE	FALSE	FALSE	FALSE	TRUE	TRUE	TRUE
HMTAAYPVEHSQLE	chr1:162534124-162534165	S4R2J9	Proline-rich coiled-coil 2C	ENSMUST00000182593.8	ENSMUSG00000040225.16	Prrc2c	-	chr1:162534124-162534165	chr1:162531938-162534190	16	1	exonic peptide	9022	protein_coding	protein_coding	2765	chr1:162500974-162552384	annotated	CDS	unreviewed(TrEMBL)	-	302.44	9.6	-1.04	53.27	TRUE	TRUE	TRUE	FALSE	FALSE	FALSE	TRUE	TRUE	TRUE
HQLGQASGLGSSQLID	chr1:162507410-162507457	S4R2J9	Proline-rich coiled-coil 2C	ENSMUST00000182593.8	ENSMUSG00000040225.16	Prrc2c	-	chr1:162507410-162507457	chr1:162507395-162507626	29	1	exonic peptide	9022	protein_coding	protein_coding	2765	chr1:162500974-162552384	annotated	CDS	unreviewed(TrEMBL)	-	302.44	9.6	-1.04	53.27	TRUE	TRUE	TRUE	FALSE	FALSE	FALSE	TRUE	TRUE	TRUE
HVDTNTQSACFDVIDQK	chr1:162533983-162534033	S4R2J9	Proline-rich coiled-coil 2C	ENSMUST00000182593.8	ENSMUSG00000040225.16	Prrc2c	-	chr1:162533983-162534033	chr1:162531938-162534190	16	1	exonic peptide	9022	protein_coding	protein_coding	2765	chr1:162500974-162552384	annotated	CDS	unreviewed(TrEMBL)	-	302.44	9.6	-1.04	53.27	TRUE	TRUE	TRUE	FALSE	FALSE	FALSE	TRUE	TRUE	TRUE
IACGPPQAK	chr1:162546316-162546342	S4R2J9	Proline-rich coiled-coil 2C	ENSMUST00000182593.8	ENSMUSG00000040225.16	Prrc2c	-	chr1:162546316-162546342	chr1:162546259-162546479	6	1	exonic peptide	9022	protein_coding	protein_coding	2765	chr1:162500974-162552384	annotated	CDS	unreviewed(TrEMBL)	-	302.44	9.6	-1.04	53.27	TRUE	TRUE	TRUE	FALSE	FALSE	FALSE	TRUE	TRUE	TRUE
IDNRPLEK	chr1:162532735-162532758	S4R2J9	Proline-rich coiled-coil 2C	ENSMUST00000182593.8	ENSMUSG00000040225.16	Prrc2c	-	chr1:162532735-162532758	chr1:162531938-162534190	16	1	exonic peptide	9022	protein_coding	protein_coding	2765	chr1:162500974-162552384	annotated	CDS	unreviewed(TrEMBL)	-	302.44	9.6	-1.04	53.27	TRUE	TRUE	TRUE	FALSE	FALSE	FALSE	TRUE	TRUE	TRUE
IDNRPLEKPYIR	chr1:162532723-162532758	S4R2J9	Proline-rich coiled-coil 2C	ENSMUST00000182593.8	ENSMUSG00000040225.16	Prrc2c	-	chr1:162532723-162532758	chr1:162531938-162534190	16	1	exonic peptide	9022	protein_coding	protein_coding	2765	chr1:162500974-162552384	annotated	CDS	unreviewed(TrEMBL)	-	302.44	9.6	-1.04	53.27	TRUE	TRUE	TRUE	FALSE	FALSE	FALSE	TRUE	TRUE	TRUE
IGIDTIQFGAPASNGNENE	chr1:162520404-162520460	S4R2J9	Proline-rich coiled-coil 2C	ENSMUST00000182593.8	ENSMUSG00000040225.16	Prrc2c	-	chr1:162520404-162520460	chr1:162520305-162520493	21	1	exonic peptide	9022	protein_coding	protein_coding	2765	chr1:162500974-162552384	annotated	CDS	unreviewed(TrEMBL)	-	302.44	9.6	-1.04	53.27	TRUE	TRUE	TRUE	FALSE	FALSE	FALSE	TRUE	TRUE	TRUE
ISALESQPAR	chr1:162533926-162533955	S4R2J9	Proline-rich coiled-coil 2C	ENSMUST00000182593.8	ENSMUSG00000040225.16	Prrc2c	-	chr1:162533926-162533955	chr1:162531938-162534190	16	1	exonic peptide	9022	protein_coding	protein_coding	2765	chr1:162500974-162552384	annotated	CDS	unreviewed(TrEMBL)	-	302.44	9.6	-1.04	53.27	TRUE	TRUE	TRUE	FALSE	FALSE	FALSE	TRUE	TRUE	TRUE
KATDKVPEPKE	chr1:162520350-162520382	S4R2J9	Proline-rich coiled-coil 2C	ENSMUST00000182593.8	ENSMUSG00000040225.16	Prrc2c	-	chr1:162520350-162520382	chr1:162520305-162520493	21	1	exonic peptide	9022	protein_coding	protein_coding	2765	chr1:162500974-162552384	annotated	CDS	unreviewed(TrEMBL)	-	302.44	9.6	-1.04	53.27	TRUE	TRUE	TRUE	FALSE	FALSE	FALSE	TRUE	TRUE	TRUE
KEEEPIFTR	chr1:162537233-162537855	S4R2J9	Proline-rich coiled-coil 2C	ENSMUST00000182593.8	ENSMUSG00000040225.16	Prrc2c	-	chr1:162537852-162537855,chr1:162537233-162537255	chr1:162537852-162538398,chr1:162537098-162537255	12,13	2	exon-spanning peptide	9022	protein_coding	protein_coding	2765	chr1:162500974-162552384	annotated	CDS	unreviewed(TrEMBL)	-	302.44	9.6	-1.04	53.27	TRUE	TRUE	TRUE	FALSE	FALSE	FALSE	TRUE	TRUE	TRUE
KKEEQVVQVWSK	chr1:162525831-162526471	S4R2J9	Proline-rich coiled-coil 2C	ENSMUST00000182593.8	ENSMUSG00000040225.16	Prrc2c	-	chr1:162526448-162526471,chr1:162525831-162525842	chr1:162526448-162526602,chr1:162525002-162525842	18,19	2	exon-spanning peptide	9022	protein_coding	protein_coding	2765	chr1:162500974-162552384	annotated	CDS	unreviewed(TrEMBL)	-	302.44	9.6	-1.04	53.27	TRUE	TRUE	TRUE	FALSE	FALSE	FALSE	TRUE	TRUE	TRUE
KLEKVTE	chr1:162533557-162533577	S4R2J9	Proline-rich coiled-coil 2C	ENSMUST00000182593.8	ENSMUSG00000040225.16	Prrc2c	-	chr1:162533557-162533577	chr1:162531938-162534190	16	1	exonic peptide	9022	protein_coding	protein_coding	2765	chr1:162500974-162552384	annotated	CDS	unreviewed(TrEMBL)	-	302.44	9.6	-1.04	53.27	TRUE	TRUE	TRUE	FALSE	FALSE	FALSE	TRUE	TRUE	TRUE
KLKQLDE	chr1:162538177-162538197	S4R2J9	Proline-rich coiled-coil 2C	ENSMUST00000182593.8	ENSMUSG00000040225.16	Prrc2c	-	chr1:162538177-162538197	chr1:162537852-162538398	12	1	exonic peptide	9022	protein_coding	protein_coding	2765	chr1:162500974-162552384	annotated	CDS	unreviewed(TrEMBL)	-	302.44	9.6	-1.04	53.27	TRUE	TRUE	TRUE	FALSE	FALSE	FALSE	TRUE	TRUE	TRUE
KQPSPEELRE	chr1:162538129-162538158	S4R2J9	Proline-rich coiled-coil 2C	ENSMUST00000182593.8	ENSMUSG00000040225.16	Prrc2c	-	chr1:162538129-162538158	chr1:162537852-162538398	12	1	exonic peptide	9022	protein_coding	protein_coding	2765	chr1:162500974-162552384	annotated	CDS	unreviewed(TrEMBL)	-	302.44	9.6	-1.04	53.27	TRUE	TRUE	TRUE	FALSE	FALSE	FALSE	TRUE	TRUE	TRUE
KQQSEISAAVER	chr1:162538264-162538299	S4R2J9	Proline-rich coiled-coil 2C	ENSMUST00000182593.8	ENSMUSG00000040225.16	Prrc2c	-	chr1:162538264-162538299	chr1:162537852-162538398	12	1	exonic peptide	9022	protein_coding	protein_coding	2765	chr1:162500974-162552384	annotated	CDS	unreviewed(TrEMBL)	-	302.44	9.6	-1.04	53.27	TRUE	TRUE	TRUE	FALSE	FALSE	FALSE	TRUE	TRUE	TRUE
LLAQQHPPPPDR	chr1:162538378-162540887	S4R2J9	Proline-rich coiled-coil 2C	ENSMUST00000182593.8	ENSMUSG00000040225.16	Prrc2c	-	chr1:162540873-162540887,chr1:162538378-162538398	chr1:162540873-162540926,chr1:162537852-162538398	11,12	2	exon-spanning peptide	9022	protein_coding	protein_coding	2765	chr1:162500974-162552384	annotated	CDS	unreviewed(TrEMBL)	-	302.44	9.6	-1.04	53.27	TRUE	TRUE	TRUE	FALSE	FALSE	FALSE	TRUE	TRUE	TRUE
LNGQQPALASQYR	chr1:162546277-162546315	S4R2J9	Proline-rich coiled-coil 2C	ENSMUST00000182593.8	ENSMUSG00000040225.16	Prrc2c	-	chr1:162546277-162546315	chr1:162546259-162546479	6	1	exonic peptide	9022	protein_coding	protein_coding	2765	chr1:162500974-162552384	annotated	CDS	unreviewed(TrEMBL)	-	302.44	9.6	-1.04	53.27	TRUE	TRUE	TRUE	FALSE	FALSE	FALSE	TRUE	TRUE	TRUE
LNNYASVVIIDDHPE	chr1:162526574-162529766	S4R2J9	Proline-rich coiled-coil 2C	ENSMUST00000182593.8	ENSMUSG00000040225.16	Prrc2c	-	chr1:162529751-162529766,chr1:162526574-162526602	chr1:162529751-162529959,chr1:162526448-162526602	17,18	2	exon-spanning peptide	9022	protein_coding	protein_coding	2765	chr1:162500974-162552384	annotated	CDS	unreviewed(TrEMBL)	-	302.44	9.6	-1.04	53.27	TRUE	TRUE	TRUE	FALSE	FALSE	FALSE	TRUE	TRUE	TRUE
LPDLSLVENK	chr1:162520164-162520193	S4R2J9	Proline-rich coiled-coil 2C	ENSMUST00000182593.8	ENSMUSG00000040225.16	Prrc2c	-	chr1:162520164-162520193	chr1:162519942-162520193	22	1	exonic peptide	9022	protein_coding	protein_coding	2765	chr1:162500974-162552384	annotated	CDS	unreviewed(TrEMBL)	-	302.44	9.6	-1.04	53.27	TRUE	TRUE	TRUE	FALSE	FALSE	FALSE	TRUE	TRUE	TRUE
LPSAQTSNGTDFVAAGK	chr1:162525099-162525149	S4R2J9	Proline-rich coiled-coil 2C	ENSMUST00000182593.8	ENSMUSG00000040225.16	Prrc2c	-	chr1:162525099-162525149	chr1:162525002-162525842	19	1	exonic peptide	9022	protein_coding	protein_coding	2765	chr1:162500974-162552384	annotated	CDS	unreviewed(TrEMBL)	-	302.44	9.6	-1.04	53.27	TRUE	TRUE	TRUE	FALSE	FALSE	FALSE	TRUE	TRUE	TRUE
LSLVENKE	chr1:162520161-162520184	S4R2J9	Proline-rich coiled-coil 2C	ENSMUST00000182593.8	ENSMUSG00000040225.16	Prrc2c	-	chr1:162520161-162520184	chr1:162519942-162520193	22	1	exonic peptide	9022	protein_coding	protein_coding	2765	chr1:162500974-162552384	annotated	CDS	unreviewed(TrEMBL)	-	302.44	9.6	-1.04	53.27	TRUE	TRUE	TRUE	FALSE	FALSE	FALSE	TRUE	TRUE	TRUE
LWDSKVAAPAVLND	chr1:162525015-162525056	S4R2J9	Proline-rich coiled-coil 2C	ENSMUST00000182593.8	ENSMUSG00000040225.16	Prrc2c	-	chr1:162525015-162525056	chr1:162525002-162525842	19	1	exonic peptide	9022	protein_coding	protein_coding	2765	chr1:162500974-162552384	annotated	CDS	unreviewed(TrEMBL)	-	302.44	9.6	-1.04	53.27	TRUE	TRUE	TRUE	FALSE	FALSE	FALSE	TRUE	TRUE	TRUE
MAQPFPAQFAPQAK	chr1:162501220-162504295	S4R2J9	Proline-rich coiled-coil 2C	ENSMUST00000182593.8	ENSMUSG00000040225.16	Prrc2c	-	chr1:162504260-162504295,chr1:162501220-162501225	chr1:162504260-162504386,chr1:162500458-162501225	33,34	2	exon-spanning peptide	9022	protein_coding	protein_coding	2765	chr1:162500974-162552384	annotated	CDS	unreviewed(TrEMBL)	-	302.44	9.6	-1.04	53.27	TRUE	TRUE	TRUE	TRUE	TRUE	FALSE	TRUE	TRUE	TRUE
MEDTLVNNVPLPNTLPLPK	chr1:162515754-162518733	S4R2J9	Proline-rich coiled-coil 2C	ENSMUST00000182593.8	ENSMUSG00000040225.16	Prrc2c	-	chr1:162518710-162518733,chr1:162515754-162515786	chr1:162518710-162518802,chr1:162515685-162515786	23,24	2	exon-spanning peptide	9022	protein_coding	protein_coding	2765	chr1:162500974-162552384	annotated	CDS	unreviewed(TrEMBL)	-	302.44	9.6	-1.04	53.27	TRUE	TRUE	TRUE	FALSE	FALSE	FALSE	TRUE	TRUE	TRUE
MMWGSDPYHAEPQQAATPK	chr1:162535361-162535417	S4R2J9	Proline-rich coiled-coil 2C	ENSMUST00000182593.8	ENSMUSG00000040225.16	Prrc2c	-	chr1:162535361-162535417	chr1:162535335-162535542	15	1	exonic peptide	9022	protein_coding	protein_coding	2765	chr1:162500974-162552384	annotated	CDS	unreviewed(TrEMBL)	-	302.44	9.6	-1.04	53.27	TRUE	TRUE	TRUE	FALSE	FALSE	FALSE	TRUE	TRUE	TRUE
MNSVVYQK	chr1:162504326-162504349	S4R2J9	Proline-rich coiled-coil 2C	ENSMUST00000182593.8	ENSMUSG00000040225.16	Prrc2c	-	chr1:162504326-162504349	chr1:162504260-162504386	33	1	exonic peptide	9022	protein_coding	protein_coding	2765	chr1:162500974-162552384	annotated	CDS	unreviewed(TrEMBL)	-	302.44	9.6	-1.04	53.27	TRUE	TRUE	TRUE	FALSE	FALSE	FALSE	TRUE	TRUE	TRUE
MPPPANLPSLK	chr1:162550771-162550803	S4R2J9	Proline-rich coiled-coil 2C	ENSMUST00000182593.8	ENSMUSG00000040225.16	Prrc2c	-	chr1:162550771-162550803	chr1:162550679-162550850	3	1	exonic peptide	9022	protein_coding	protein_coding	2765	chr1:162500974-162552384	annotated	CDS	unreviewed(TrEMBL)	-	302.44	9.6	-1.04	53.27	TRUE	TRUE	FALSE	FALSE	FALSE	FALSE	TRUE	TRUE	TRUE
NEPSVSIPK	chr1:162533845-162533871	S4R2J9	Proline-rich coiled-coil 2C	ENSMUST00000182593.8	ENSMUSG00000040225.16	Prrc2c	-	chr1:162533845-162533871	chr1:162531938-162534190	16	1	exonic peptide	9022	protein_coding	protein_coding	2765	chr1:162500974-162552384	annotated	CDS	unreviewed(TrEMBL)	-	302.44	9.6	-1.04	53.27	TRUE	TRUE	TRUE	FALSE	FALSE	FALSE	TRUE	TRUE	TRUE
NHVRIDNRPLE	chr1:162532738-162532770	S4R2J9	Proline-rich coiled-coil 2C	ENSMUST00000182593.8	ENSMUSG00000040225.16	Prrc2c	-	chr1:162532738-162532770	chr1:162531938-162534190	16	1	exonic peptide	9022	protein_coding	protein_coding	2765	chr1:162500974-162552384	annotated	CDS	unreviewed(TrEMBL)	-	302.44	9.6	-1.04	53.27	TRUE	TRUE	TRUE	FALSE	FALSE	FALSE	TRUE	TRUE	TRUE
NKGNDPNVNIVPKDGTGWASKQE	chr1:162550696-162550764	S4R2J9	Proline-rich coiled-coil 2C	ENSMUST00000182593.8	ENSMUSG00000040225.16	Prrc2c	-	chr1:162550696-162550764	chr1:162550679-162550850	3	1	exonic peptide	9022	protein_coding	protein_coding	2765	chr1:162500974-162552384	annotated	CDS	unreviewed(TrEMBL)	-	302.44	9.6	-1.04	53.27	TRUE	TRUE	TRUE	FALSE	FALSE	FALSE	TRUE	TRUE	TRUE
NSPNLRE	chr1:162511778-162511798	S4R2J9	Proline-rich coiled-coil 2C	ENSMUST00000182593.8	ENSMUSG00000040225.16	Prrc2c	-	chr1:162511778-162511798	chr1:162511624-162511825	25	1	exonic peptide	9022	protein_coding	protein_coding	2765	chr1:162500974-162552384	annotated	CDS	unreviewed(TrEMBL)	-	302.44	9.6	-1.04	53.27	TRUE	TRUE	TRUE	FALSE	FALSE	FALSE	TRUE	TRUE	TRUE
PAMDIPPIHPGMIPPKPLIR	chr1:162535514-162536452	S4R2J9	Proline-rich coiled-coil 2C	ENSMUST00000182593.8	ENSMUSG00000040225.16	Prrc2c	-	chr1:162536422-162536452,chr1:162535514-162535542	chr1:162536422-162536680,chr1:162535335-162535542	14,15	2	exon-spanning peptide	9022	protein_coding	protein_coding	2765	chr1:162500974-162552384	annotated	CDS	unreviewed(TrEMBL)	-	302.44	9.6	-1.04	53.27	TRUE	TRUE	TRUE	FALSE	FALSE	FALSE	TRUE	TRUE	TRUE
PAQVSQPFR	chr1:162505630-162505656	S4R2J9	Proline-rich coiled-coil 2C	ENSMUST00000182593.8	ENSMUSG00000040225.16	Prrc2c	-	chr1:162505630-162505656	chr1:162505579-162505797	31	1	exonic peptide	9022	protein_coding	protein_coding	2765	chr1:162500974-162552384	annotated	CDS	unreviewed(TrEMBL)	-	302.44	9.6	-1.04	53.27	TRUE	TRUE	TRUE	FALSE	FALSE	FALSE	TRUE	TRUE	TRUE
PGTPPIGGR	chr1:162504953-162504979	S4R2J9	Proline-rich coiled-coil 2C	ENSMUST00000182593.8	ENSMUSG00000040225.16	Prrc2c	-	chr1:162504953-162504979	chr1:162504924-162505027	32	1	exonic peptide	9022	protein_coding	protein_coding	2765	chr1:162500974-162552384	annotated	CDS	unreviewed(TrEMBL)	-	302.44	9.6	-1.04	53.27	TRUE	TRUE	TRUE	FALSE	FALSE	FALSE	TRUE	TRUE	TRUE
PGVAAPPEVAPAPK	chr1:162549036-162549077	S4R2J9	Proline-rich coiled-coil 2C	ENSMUST00000182593.8	ENSMUSG00000040225.16	Prrc2c	-	chr1:162549036-162549077	chr1:162548999-162549108	4	1	exonic peptide	9022	protein_coding	protein_coding	2765	chr1:162500974-162552384	annotated	CDS	unreviewed(TrEMBL)	-	302.44	9.6	-1.04	53.27	TRUE	TRUE	TRUE	FALSE	FALSE	FALSE	TRUE	TRUE	TRUE
PIFTRQDSNRSEKE	chr1:162537206-162537247	S4R2J9	Proline-rich coiled-coil 2C	ENSMUST00000182593.8	ENSMUSG00000040225.16	Prrc2c	-	chr1:162537206-162537247	chr1:162537098-162537255	13	1	exonic peptide	9022	protein_coding	protein_coding	2765	chr1:162500974-162552384	annotated	CDS	unreviewed(TrEMBL)	-	302.44	9.6	-1.04	53.27	TRUE	TRUE	TRUE	FALSE	FALSE	FALSE	TRUE	TRUE	TRUE
PLTSFGSATSSEGTR	chr1:162520485-162523882	S4R2J9	Proline-rich coiled-coil 2C	ENSMUST00000182593.8	ENSMUSG00000040225.16	Prrc2c	-	chr1:162523847-162523882,chr1:162520485-162520493	chr1:162523847-162523932,chr1:162520305-162520493	20,21	2	exon-spanning peptide	9022	protein_coding	protein_coding	2765	chr1:162500974-162552384	annotated	CDS	unreviewed(TrEMBL)	-	302.44	9.6	-1.04	53.27	TRUE	TRUE	TRUE	FALSE	FALSE	FALSE	TRUE	TRUE	TRUE
PLYQPMQPHPQHLASMGFDPR	chr1:162536501-162536563	S4R2J9	Proline-rich coiled-coil 2C	ENSMUST00000182593.8	ENSMUSG00000040225.16	Prrc2c	-	chr1:162536501-162536563	chr1:162536422-162536680	14	1	exonic peptide	9022	protein_coding	protein_coding	2765	chr1:162500974-162552384	annotated	CDS	unreviewed(TrEMBL)	-	302.44	9.6	-1.04	53.27	TRUE	TRUE	TRUE	FALSE	FALSE	FALSE	TRUE	TRUE	TRUE
PSILSASELK	chr1:162543207-162543236	S4R2J9	Proline-rich coiled-coil 2C	ENSMUST00000182593.8	ENSMUSG00000040225.16	Prrc2c	-	chr1:162543207-162543236	chr1:162543155-162543288	8	1	exonic peptide	9022	protein_coding	protein_coding	2765	chr1:162500974-162552384	annotated	CDS	unreviewed(TrEMBL)	-	302.44	9.6	-1.04	53.27	TRUE	TRUE	TRUE	FALSE	FALSE	FALSE	TRUE	TRUE	TRUE
PSQDEKPLEPVGSVQVEPVVK	chr1:162533335-162533397	S4R2J9	Proline-rich coiled-coil 2C	ENSMUST00000182593.8	ENSMUSG00000040225.16	Prrc2c	-	chr1:162533335-162533397	chr1:162531938-162534190	16	1	exonic peptide	9022	protein_coding	protein_coding	2765	chr1:162500974-162552384	annotated	CDS	unreviewed(TrEMBL)	-	302.44	9.6	-1.04	53.27	TRUE	TRUE	TRUE	FALSE	FALSE	FALSE	TRUE	TRUE	TRUE
QAEPPKPEDGEPPR	chr1:162532519-162532560	S4R2J9	Proline-rich coiled-coil 2C	ENSMUST00000182593.8	ENSMUSG00000040225.16	Prrc2c	-	chr1:162532519-162532560	chr1:162531938-162534190	16	1	exonic peptide	9022	protein_coding	protein_coding	2765	chr1:162500974-162552384	annotated	CDS	unreviewed(TrEMBL)	-	302.44	9.6	-1.04	53.27	TRUE	TRUE	TRUE	FALSE	FALSE	FALSE	TRUE	TRUE	TRUE
QAEPPKPEDGEPPRR	chr1:162532516-162532560	S4R2J9	Proline-rich coiled-coil 2C	ENSMUST00000182593.8	ENSMUSG00000040225.16	Prrc2c	-	chr1:162532516-162532560	chr1:162531938-162534190	16	1	exonic peptide	9022	protein_coding	protein_coding	2765	chr1:162500974-162552384	annotated	CDS	unreviewed(TrEMBL)	-	302.44	9.6	-1.04	53.27	TRUE	TRUE	TRUE	FALSE	FALSE	FALSE	TRUE	TRUE	TRUE
QEQHEEEKAPEVSPAQPK	chr1:162549078-162550701	S4R2J9	Proline-rich coiled-coil 2C	ENSMUST00000182593.8	ENSMUSG00000040225.16	Prrc2c	-	chr1:162550679-162550701,chr1:162549078-162549108	chr1:162550679-162550850,chr1:162548999-162549108	3,4	2	exon-spanning peptide	9022	protein_coding	protein_coding	2765	chr1:162500974-162552384	annotated	CDS	unreviewed(TrEMBL)	-	302.44	9.6	-1.04	53.27	TRUE	TRUE	TRUE	FALSE	FALSE	FALSE	TRUE	TRUE	TRUE
QEQHEEEKAPEVSPAQPKPGVAAPPEVAPAPK	chr1:162549036-162550701	S4R2J9	Proline-rich coiled-coil 2C	ENSMUST00000182593.8	ENSMUSG00000040225.16	Prrc2c	-	chr1:162550679-162550701,chr1:162549036-162549108	chr1:162550679-162550850,chr1:162548999-162549108	3,4	2	exon-spanning peptide	9022	protein_coding	protein_coding	2765	chr1:162500974-162552384	annotated	CDS	unreviewed(TrEMBL)	-	302.44	9.6	-1.04	53.27	TRUE	TRUE	TRUE	FALSE	FALSE	FALSE	TRUE	TRUE	TRUE
QFMPIPADKRPPKFE	chr1:162532465-162532509	S4R2J9	Proline-rich coiled-coil 2C	ENSMUST00000182593.8	ENSMUSG00000040225.16	Prrc2c	-	chr1:162532465-162532509	chr1:162531938-162534190	16	1	exonic peptide	9022	protein_coding	protein_coding	2765	chr1:162500974-162552384	annotated	CDS	unreviewed(TrEMBL)	-	302.44	9.6	-1.04	53.27	TRUE	TRUE	TRUE	FALSE	FALSE	FALSE	TRUE	TRUE	TRUE
QFQSAPATVR	chr1:162504296-162504325	S4R2J9	Proline-rich coiled-coil 2C	ENSMUST00000182593.8	ENSMUSG00000040225.16	Prrc2c	-	chr1:162504296-162504325	chr1:162504260-162504386	33	1	exonic peptide	9022	protein_coding	protein_coding	2765	chr1:162500974-162552384	annotated	CDS	unreviewed(TrEMBL)	-	302.44	9.6	-1.04	53.27	TRUE	TRUE	TRUE	FALSE	FALSE	FALSE	TRUE	TRUE	TRUE
QGPFPSKPPVPDNDEIWK	chr1:162538309-162538362	S4R2J9	Proline-rich coiled-coil 2C	ENSMUST00000182593.8	ENSMUSG00000040225.16	Prrc2c	-	chr1:162538309-162538362	chr1:162537852-162538398	12	1	exonic peptide	9022	protein_coding	protein_coding	2765	chr1:162500974-162552384	annotated	CDS	unreviewed(TrEMBL)	-	302.44	9.6	-1.04	53.27	TRUE	TRUE	TRUE	FALSE	FALSE	FALSE	TRUE	TRUE	TRUE
QLGQDESTAITSEQNDILK	chr1:162546358-162546414	S4R2J9	Proline-rich coiled-coil 2C	ENSMUST00000182593.8	ENSMUSG00000040225.16	Prrc2c	-	chr1:162546358-162546414	chr1:162546259-162546479	6	1	exonic peptide	9022	protein_coding	protein_coding	2765	chr1:162500974-162552384	annotated	CDS	unreviewed(TrEMBL)	-	302.44	9.6	-1.04	53.27	TRUE	TRUE	TRUE	FALSE	FALSE	FALSE	TRUE	TRUE	TRUE
QNDILKVVE	chr1:162546349-162546375	S4R2J9	Proline-rich coiled-coil 2C	ENSMUST00000182593.8	ENSMUSG00000040225.16	Prrc2c	-	chr1:162546349-162546375	chr1:162546259-162546479	6	1	exonic peptide	9022	protein_coding	protein_coding	2765	chr1:162500974-162552384	annotated	CDS	unreviewed(TrEMBL)	-	302.44	9.6	-1.04	53.27	TRUE	TRUE	TRUE	FALSE	FALSE	FALSE	TRUE	TRUE	TRUE
QPPPSIR	chr1:162525150-162525170	S4R2J9	Proline-rich coiled-coil 2C	ENSMUST00000182593.8	ENSMUSG00000040225.16	Prrc2c	-	chr1:162525150-162525170	chr1:162525002-162525842	19	1	exonic peptide	9022	protein_coding	protein_coding	2765	chr1:162500974-162552384	annotated	CDS	unreviewed(TrEMBL)	-	302.44	9.6	-1.04	53.27	TRUE	TRUE	TRUE	FALSE	FALSE	FALSE	TRUE	TRUE	TRUE
QPSPEELR	chr1:162538132-162538155	S4R2J9	Proline-rich coiled-coil 2C	ENSMUST00000182593.8	ENSMUSG00000040225.16	Prrc2c	-	chr1:162538132-162538155	chr1:162537852-162538398	12	1	exonic peptide	9022	protein_coding	protein_coding	2765	chr1:162500974-162552384	annotated	CDS	unreviewed(TrEMBL)	-	302.44	9.6	-1.04	53.27	TRUE	TRUE	TRUE	FALSE	FALSE	FALSE	TRUE	TRUE	TRUE
QQSEISAAVER	chr1:162538264-162538296	S4R2J9	Proline-rich coiled-coil 2C	ENSMUST00000182593.8	ENSMUSG00000040225.16	Prrc2c	-	chr1:162538264-162538296	chr1:162537852-162538398	12	1	exonic peptide	9022	protein_coding	protein_coding	2765	chr1:162500974-162552384	annotated	CDS	unreviewed(TrEMBL)	-	302.44	9.6	-1.04	53.27	TRUE	TRUE	TRUE	FALSE	FALSE	FALSE	TRUE	TRUE	TRUE
QVVQVWSKKNIGE	chr1:162525816-162526459	S4R2J9	Proline-rich coiled-coil 2C	ENSMUST00000182593.8	ENSMUSG00000040225.16	Prrc2c	-	chr1:162526448-162526459,chr1:162525816-162525842	chr1:162526448-162526602,chr1:162525002-162525842	18,19	2	exon-spanning peptide	9022	protein_coding	protein_coding	2765	chr1:162500974-162552384	annotated	CDS	unreviewed(TrEMBL)	-	302.44	9.6	-1.04	53.27	TRUE	TRUE	TRUE	FALSE	FALSE	FALSE	TRUE	TRUE	TRUE
RDQMEGSPNSSESFEHIAR	chr1:162535457-162535513	S4R2J9	Proline-rich coiled-coil 2C	ENSMUST00000182593.8	ENSMUSG00000040225.16	Prrc2c	-	chr1:162535457-162535513	chr1:162535335-162535542	15	1	exonic peptide	9022	protein_coding	protein_coding	2765	chr1:162500974-162552384	annotated	CDS	unreviewed(TrEMBL)	-	302.44	9.6	-1.04	53.27	TRUE	TRUE	TRUE	FALSE	FALSE	FALSE	TRUE	TRUE	TRUE
RGPFDDQASGTAGADPVSGNSAHHQEGVPNGAGQK	chr1:162529860-162531942	S4R2J9	Proline-rich coiled-coil 2C	ENSMUST00000182593.8	ENSMUSG00000040225.16	Prrc2c	-	chr1:162531938-162531942,chr1:162529860-162529959	chr1:162531938-162534190,chr1:162529751-162529959	16,17	2	exon-spanning peptide	9022	protein_coding	protein_coding	2765	chr1:162500974-162552384	annotated	CDS	unreviewed(TrEMBL)	-	302.44	9.6	-1.04	53.27	TRUE	TRUE	TRUE	FALSE	FALSE	FALSE	TRUE	TRUE	TRUE
RHEQFMPIPADK	chr1:162532483-162532518	S4R2J9	Proline-rich coiled-coil 2C	ENSMUST00000182593.8	ENSMUSG00000040225.16	Prrc2c	-	chr1:162532483-162532518	chr1:162531938-162534190	16	1	exonic peptide	9022	protein_coding	protein_coding	2765	chr1:162500974-162552384	annotated	CDS	unreviewed(TrEMBL)	-	302.44	9.6	-1.04	53.27	TRUE	TRUE	TRUE	FALSE	FALSE	FALSE	TRUE	TRUE	TRUE
SAEETGDARPETAMDHEHMTAAYPVEHSQLETHSK	chr1:162534112-162535360	S4R2J9	Proline-rich coiled-coil 2C	ENSMUST00000182593.8	ENSMUSG00000040225.16	Prrc2c	-	chr1:162535335-162535360,chr1:162534112-162534190	chr1:162535335-162535542,chr1:162531938-162534190	15,16	2	exon-spanning peptide	9022	protein_coding	protein_coding	2765	chr1:162500974-162552384	annotated	CDS	unreviewed(TrEMBL)	-	302.44	9.6	-1.04	53.27	TRUE	TRUE	TRUE	FALSE	FALSE	FALSE	TRUE	TRUE	TRUE
SEKETTQVVQEAEPESGAQPR	chr1:162537155-162537217	S4R2J9	Proline-rich coiled-coil 2C	ENSMUST00000182593.8	ENSMUSG00000040225.16	Prrc2c	-	chr1:162537155-162537217	chr1:162537098-162537255	13	1	exonic peptide	9022	protein_coding	protein_coding	2765	chr1:162500974-162552384	annotated	CDS	unreviewed(TrEMBL)	-	302.44	9.6	-1.04	53.27	TRUE	TRUE	TRUE	FALSE	FALSE	FALSE	TRUE	TRUE	TRUE
SFSSQRPGVDR	chr1:162532042-162532074	S4R2J9	Proline-rich coiled-coil 2C	ENSMUST00000182593.8	ENSMUSG00000040225.16	Prrc2c	-	chr1:162532042-162532074	chr1:162531938-162534190	16	1	exonic peptide	9022	protein_coding	protein_coding	2765	chr1:162500974-162552384	annotated	CDS	unreviewed(TrEMBL)	-	302.44	9.6	-1.04	53.27	TRUE	TRUE	TRUE	FALSE	FALSE	FALSE	TRUE	TRUE	TRUE
SKPGFLPK	chr1:162532687-162532710	S4R2J9	Proline-rich coiled-coil 2C	ENSMUST00000182593.8	ENSMUSG00000040225.16	Prrc2c	-	chr1:162532687-162532710	chr1:162531938-162534190	16	1	exonic peptide	9022	protein_coding	protein_coding	2765	chr1:162500974-162552384	annotated	CDS	unreviewed(TrEMBL)	-	302.44	9.6	-1.04	53.27	TRUE	TRUE	TRUE	FALSE	FALSE	FALSE	TRUE	TRUE	TRUE
SLEDVKPR	chr1:162534034-162534057	S4R2J9	Proline-rich coiled-coil 2C	ENSMUST00000182593.8	ENSMUSG00000040225.16	Prrc2c	-	chr1:162534034-162534057	chr1:162531938-162534190	16	1	exonic peptide	9022	protein_coding	protein_coding	2765	chr1:162500974-162552384	annotated	CDS	unreviewed(TrEMBL)	-	302.44	9.6	-1.04	53.27	TRUE	TRUE	TRUE	FALSE	FALSE	FALSE	TRUE	TRUE	TRUE
SLPTSAEER	chr1:162533956-162533982	S4R2J9	Proline-rich coiled-coil 2C	ENSMUST00000182593.8	ENSMUSG00000040225.16	Prrc2c	-	chr1:162533956-162533982	chr1:162531938-162534190	16	1	exonic peptide	9022	protein_coding	protein_coding	2765	chr1:162500974-162552384	annotated	CDS	unreviewed(TrEMBL)	-	302.44	9.6	-1.04	53.27	TRUE	TRUE	TRUE	FALSE	FALSE	FALSE	TRUE	TRUE	TRUE
SMPTSQSHGSLTAELWDSK	chr1:162525042-162525098	S4R2J9	Proline-rich coiled-coil 2C	ENSMUST00000182593.8	ENSMUSG00000040225.16	Prrc2c	-	chr1:162525042-162525098	chr1:162525002-162525842	19	1	exonic peptide	9022	protein_coding	protein_coding	2765	chr1:162500974-162552384	annotated	CDS	unreviewed(TrEMBL)	-	302.44	9.6	-1.04	53.27	TRUE	TRUE	TRUE	FALSE	FALSE	FALSE	TRUE	TRUE	TRUE
SQPAFMQSSLSQPSVVLSGTAIHNFPAVQHQELAK	chr1:162507521-162507625	S4R2J9	Proline-rich coiled-coil 2C	ENSMUST00000182593.8	ENSMUSG00000040225.16	Prrc2c	-	chr1:162507521-162507625	chr1:162507395-162507626	29	1	exonic peptide	9022	protein_coding	protein_coding	2765	chr1:162500974-162552384	annotated	CDS	unreviewed(TrEMBL)	-	302.44	9.6	-1.04	53.27	TRUE	TRUE	TRUE	FALSE	FALSE	FALSE	TRUE	TRUE	TRUE
SSSQIPAQPPVTK	chr1:162541845-162541883	S4R2J9	Proline-rich coiled-coil 2C	ENSMUST00000182593.8	ENSMUSG00000040225.16	Prrc2c	-	chr1:162541845-162541883	chr1:162541812-162541956	10	1	exonic peptide	9022	protein_coding	protein_coding	2765	chr1:162500974-162552384	annotated	CDS	unreviewed(TrEMBL)	-	302.44	9.6	-1.04	53.27	TRUE	TRUE	TRUE	FALSE	FALSE	FALSE	TRUE	TRUE	TRUE
STAITSEQNDILKVVE	chr1:162546349-162546396	S4R2J9	Proline-rich coiled-coil 2C	ENSMUST00000182593.8	ENSMUSG00000040225.16	Prrc2c	-	chr1:162546349-162546396	chr1:162546259-162546479	6	1	exonic peptide	9022	protein_coding	protein_coding	2765	chr1:162500974-162552384	annotated	CDS	unreviewed(TrEMBL)	-	302.44	9.6	-1.04	53.27	TRUE	TRUE	TRUE	FALSE	FALSE	FALSE	TRUE	TRUE	TRUE
STTPTSSPFR	chr1:162504386-162504952	S4R2J9	Proline-rich coiled-coil 2C	ENSMUST00000182593.8	ENSMUSG00000040225.16	Prrc2c	-	chr1:162504924-162504952,chr1:162504386-162504386	chr1:162504924-162505027,chr1:162504260-162504386	32,33	2	exon-spanning peptide	9022	protein_coding	protein_coding	2765	chr1:162500974-162552384	annotated	CDS	unreviewed(TrEMBL)	-	302.44	9.6	-1.04	53.27	TRUE	TRUE	TRUE	FALSE	FALSE	FALSE	TRUE	TRUE	TRUE
SVSHGSNHAQNAEEQR	chr1:162533872-162533919	S4R2J9	Proline-rich coiled-coil 2C	ENSMUST00000182593.8	ENSMUSG00000040225.16	Prrc2c	-	chr1:162533872-162533919	chr1:162531938-162534190	16	1	exonic peptide	9022	protein_coding	protein_coding	2765	chr1:162500974-162552384	annotated	CDS	unreviewed(TrEMBL)	-	302.44	9.6	-1.04	53.27	TRUE	TRUE	TRUE	FALSE	FALSE	FALSE	TRUE	TRUE	TRUE
SVTDYTTPSSSLPNTVATNNAKME	chr1:162518728-162518799	S4R2J9	Proline-rich coiled-coil 2C	ENSMUST00000182593.8	ENSMUSG00000040225.16	Prrc2c	-	chr1:162518728-162518799	chr1:162518710-162518802	23	1	exonic peptide	9022	protein_coding	protein_coding	2765	chr1:162500974-162552384	annotated	CDS	unreviewed(TrEMBL)	-	302.44	9.6	-1.04	53.27	TRUE	TRUE	TRUE	FALSE	FALSE	FALSE	TRUE	TRUE	TRUE
TEHVPSGPLR	chr1:162532984-162533013	S4R2J9	Proline-rich coiled-coil 2C	ENSMUST00000182593.8	ENSMUSG00000040225.16	Prrc2c	-	chr1:162532984-162533013	chr1:162531938-162534190	16	1	exonic peptide	9022	protein_coding	protein_coding	2765	chr1:162500974-162552384	annotated	CDS	unreviewed(TrEMBL)	-	302.44	9.6	-1.04	53.27	TRUE	TRUE	TRUE	FALSE	FALSE	FALSE	TRUE	TRUE	TRUE
TGPIKPQAIK	chr1:162500992-162501021	S4R2J9	Proline-rich coiled-coil 2C	ENSMUST00000182593.8	ENSMUSG00000040225.16	Prrc2c	-	chr1:162500992-162501021	chr1:162500458-162501225	34	1	exonic peptide	9022	protein_coding	protein_coding	2765	chr1:162500974-162552384	annotated	CDS	unreviewed(TrEMBL)	-	302.44	9.6	-1.04	53.27	TRUE	TRUE	TRUE	FALSE	FALSE	FALSE	TRUE	TRUE	TRUE
TVNQQSVAAPTVK	chr1:162533296-162533334	S4R2J9	Proline-rich coiled-coil 2C	ENSMUST00000182593.8	ENSMUSG00000040225.16	Prrc2c	-	chr1:162533296-162533334	chr1:162531938-162534190	16	1	exonic peptide	9022	protein_coding	protein_coding	2765	chr1:162500974-162552384	annotated	CDS	unreviewed(TrEMBL)	-	302.44	9.6	-1.04	53.27	TRUE	TRUE	TRUE	FALSE	FALSE	FALSE	TRUE	TRUE	TRUE
VAAPAVLNDISK	chr1:162525006-162525041	S4R2J9	Proline-rich coiled-coil 2C	ENSMUST00000182593.8	ENSMUSG00000040225.16	Prrc2c	-	chr1:162525006-162525041	chr1:162525002-162525842	19	1	exonic peptide	9022	protein_coding	protein_coding	2765	chr1:162500974-162552384	annotated	CDS	unreviewed(TrEMBL)	-	302.44	9.6	-1.04	53.27	TRUE	TRUE	TRUE	FALSE	FALSE	FALSE	TRUE	TRUE	TRUE
VAAPAVLNDISKK	chr1:162525003-162525041	S4R2J9	Proline-rich coiled-coil 2C	ENSMUST00000182593.8	ENSMUSG00000040225.16	Prrc2c	-	chr1:162525003-162525041	chr1:162525002-162525842	19	1	exonic peptide	9022	protein_coding	protein_coding	2765	chr1:162500974-162552384	annotated	CDS	unreviewed(TrEMBL)	-	302.44	9.6	-1.04	53.27	TRUE	TRUE	TRUE	FALSE	FALSE	FALSE	TRUE	TRUE	TRUE
VEEKPPPAPTITTK	chr1:162501031-162501072	S4R2J9	Proline-rich coiled-coil 2C	ENSMUST00000182593.8	ENSMUSG00000040225.16	Prrc2c	-	chr1:162501031-162501072	chr1:162500458-162501225	34	1	exonic peptide	9022	protein_coding	protein_coding	2765	chr1:162500974-162552384	annotated	CDS	unreviewed(TrEMBL)	-	302.44	9.6	-1.04	53.27	TRUE	TRUE	TRUE	FALSE	FALSE	FALSE	TRUE	TRUE	TRUE
VEEKPPPAPTITTKPVR	chr1:162501022-162501072	S4R2J9	Proline-rich coiled-coil 2C	ENSMUST00000182593.8	ENSMUSG00000040225.16	Prrc2c	-	chr1:162501022-162501072	chr1:162500458-162501225	34	1	exonic peptide	9022	protein_coding	protein_coding	2765	chr1:162500974-162552384	annotated	CDS	unreviewed(TrEMBL)	-	302.44	9.6	-1.04	53.27	TRUE	TRUE	TRUE	FALSE	FALSE	FALSE	TRUE	TRUE	TRUE
VKDAQQVEPEGQEKPSPAVVR	chr1:162520050-162520112	S4R2J9	Proline-rich coiled-coil 2C	ENSMUST00000182593.8	ENSMUSG00000040225.16	Prrc2c	-	chr1:162520050-162520112	chr1:162519942-162520193	22	1	exonic peptide	9022	protein_coding	protein_coding	2765	chr1:162500974-162552384	annotated	CDS	unreviewed(TrEMBL)	-	302.44	9.6	-1.04	53.27	TRUE	TRUE	TRUE	FALSE	FALSE	FALSE	TRUE	TRUE	TRUE
VLQSTQRFFSE	chr1:162501175-162501207	S4R2J9	Proline-rich coiled-coil 2C	ENSMUST00000182593.8	ENSMUSG00000040225.16	Prrc2c	-	chr1:162501175-162501207	chr1:162500458-162501225	34	1	exonic peptide	9022	protein_coding	protein_coding	2765	chr1:162500974-162552384	annotated	CDS	unreviewed(TrEMBL)	-	302.44	9.6	-1.04	53.27	TRUE	TRUE	TRUE	FALSE	FALSE	FALSE	TRUE	TRUE	TRUE
VSPAQPKPGVAAPPE	chr1:162549054-162549098	S4R2J9	Proline-rich coiled-coil 2C	ENSMUST00000182593.8	ENSMUSG00000040225.16	Prrc2c	-	chr1:162549054-162549098	chr1:162548999-162549108	4	1	exonic peptide	9022	protein_coding	protein_coding	2765	chr1:162500974-162552384	annotated	CDS	unreviewed(TrEMBL)	-	302.44	9.6	-1.04	53.27	TRUE	TRUE	TRUE	FALSE	FALSE	FALSE	TRUE	TRUE	TRUE
VVPVLSE	chr1:162520383-162520403	S4R2J9	Proline-rich coiled-coil 2C	ENSMUST00000182593.8	ENSMUSG00000040225.16	Prrc2c	-	chr1:162520383-162520403	chr1:162520305-162520493	21	1	exonic peptide	9022	protein_coding	protein_coding	2765	chr1:162500974-162552384	annotated	CDS	unreviewed(TrEMBL)	-	302.44	9.6	-1.04	53.27	TRUE	TRUE	TRUE	FALSE	FALSE	FALSE	TRUE	TRUE	TRUE
WLMMQSYMDPR	chr1:162536468-162536500	S4R2J9	Proline-rich coiled-coil 2C	ENSMUST00000182593.8	ENSMUSG00000040225.16	Prrc2c	-	chr1:162536468-162536500	chr1:162536422-162536680	14	1	exonic peptide	9022	protein_coding	protein_coding	2765	chr1:162500974-162552384	annotated	CDS	unreviewed(TrEMBL)	-	302.44	9.6	-1.04	53.27	TRUE	TRUE	TRUE	FALSE	FALSE	FALSE	TRUE	TRUE	TRUE
YATLSLFNTYK	chr1:162552304-162552336	S4R2J9	Proline-rich coiled-coil 2C	ENSMUST00000182593.8	ENSMUSG00000040225.16	Prrc2c	-	chr1:162552304-162552336	chr1:162552273-162552438	2	1	exonic peptide	9022	protein_coding	protein_coding	2765	chr1:162500974-162552384	annotated	CDS	unreviewed(TrEMBL)	-	302.44	9.6	-1.04	53.27	TRUE	TRUE	TRUE	FALSE	FALSE	FALSE	TRUE	TRUE	TRUE
FQAVQISGLDPK	chr8:107773890-107774714	S4R2K0	Peptide deformylase, mitochondrial	ENSMUST00000055316.10	ENSMUSG00000078931.5	Pdf	-	chr8:107774693-107774714,chr8:107773890-107773903	chr8:107774693-107775246,chr8:107773152-107773903	1,2	2	exon-spanning peptide	1306	protein_coding	protein_coding	231	chr8:107773749-107775230	annotated	CDS	reviewed(Swiss-Prot)	-	25.78	9.19	0	97.01	TRUE	TRUE	TRUE	TRUE	TRUE	FALSE	TRUE	TRUE	TRUE
QMEPFPLR	chr8:107774814-107774837	S4R2K0	Peptide deformylase, mitochondrial	ENSMUST00000055316.10	ENSMUSG00000078931.5	Pdf	-	chr8:107774814-107774837	chr8:107774693-107775246	1	1	exonic peptide	1306	protein_coding	protein_coding	231	chr8:107773749-107775230	annotated	CDS	reviewed(Swiss-Prot)	-	25.78	9.19	0	97.01	TRUE	TRUE	FALSE	FALSE	FALSE	FALSE	TRUE	TRUE	TRUE
SRLVTFPE	chr8:107774757-107774780	S4R2K0	Peptide deformylase, mitochondrial	ENSMUST00000055316.10	ENSMUSG00000078931.5	Pdf	-	chr8:107774757-107774780	chr8:107774693-107775246	1	1	exonic peptide	1306	protein_coding	protein_coding	231	chr8:107773749-107775230	annotated	CDS	reviewed(Swiss-Prot)	-	25.78	9.19	0	97.01	TRUE	TRUE	FALSE	FALSE	FALSE	FALSE	TRUE	TRUE	TRUE
VLVNPSLR	chr8:107774790-107774813	S4R2K0	Peptide deformylase, mitochondrial	ENSMUST00000055316.10	ENSMUSG00000078931.5	Pdf	-	chr8:107774790-107774813	chr8:107774693-107775246	1	1	exonic peptide	1306	protein_coding	protein_coding	231	chr8:107773749-107775230	annotated	CDS	reviewed(Swiss-Prot)	-	25.78	9.19	0	97.01	TRUE	TRUE	FALSE	FALSE	FALSE	FALSE	TRUE	TRUE	TRUE
VVAAPVEPEQLAGPELQR	chr8:107774985-107775038	S4R2K0	Peptide deformylase, mitochondrial	ENSMUST00000055316.10	ENSMUSG00000078931.5	Pdf	-	chr8:107774985-107775038	chr8:107774693-107775246	1	1	exonic peptide	1306	protein_coding	protein_coding	231	chr8:107773749-107775230	annotated	CDS	reviewed(Swiss-Prot)	-	25.78	9.19	0	97.01	TRUE	TRUE	FALSE	FALSE	FALSE	FALSE	TRUE	TRUE	TRUE
ALAETGIAVPSYYNPAAVNPMK	chr5:123869154-123869219	S4R2L4	Arginine/serine-rich coiled-coil protein 2	ENSMUST00000182309.8	ENSMUSG00000029422.16	Rsrc2	-	chr5:123869154-123869219	chr5:123869100-123869332	8	1	exonic peptide	1595	protein_coding	protein_coding	434	chr5:123867243-123887357	annotated	CDS	unreviewed(TrEMBL)	-	50.61	11.9	-1.66	38.78	TRUE	TRUE	TRUE	FALSE	FALSE	FALSE	FALSE	TRUE	FALSE
GMGLGFTSSMR	chr5:123867258-123867290	S4R2L4	Arginine/serine-rich coiled-coil protein 2	ENSMUST00000182309.8	ENSMUSG00000029422.16	Rsrc2	-	chr5:123867258-123867290	chr5:123867070-123867419	10	1	exonic peptide	1595	protein_coding	protein_coding	434	chr5:123867243-123887357	annotated	CDS	unreviewed(TrEMBL)	-	50.61	11.9	-1.66	38.78	TRUE	TRUE	TRUE	FALSE	FALSE	FALSE	FALSE	TRUE	FALSE
NLDAQYEMAR	chr5:123867312-123867341	S4R2L4	Arginine/serine-rich coiled-coil protein 2	ENSMUST00000182309.8	ENSMUSG00000029422.16	Rsrc2	-	chr5:123867312-123867341	chr5:123867070-123867419	10	1	exonic peptide	1595	protein_coding	protein_coding	434	chr5:123867243-123887357	annotated	CDS	unreviewed(TrEMBL)	-	50.61	11.9	-1.66	38.78	TRUE	TRUE	TRUE	FALSE	FALSE	FALSE	FALSE	TRUE	FALSE
NTAMDAQEALAR	chr5:123874624-123874659	S4R2L4	Arginine/serine-rich coiled-coil protein 2	ENSMUST00000182309.8	ENSMUSG00000029422.16	Rsrc2	-	chr5:123874624-123874659	chr5:123874622-123874744	6	1	exonic peptide	1595	protein_coding	protein_coding	434	chr5:123867243-123887357	annotated	CDS	unreviewed(TrEMBL)	-	50.61	11.9	-1.66	38.78	TRUE	TRUE	TRUE	FALSE	FALSE	FALSE	FALSE	TRUE	FALSE
QQEEVFR	chr5:123867342-123867362	S4R2L4	Arginine/serine-rich coiled-coil protein 2	ENSMUST00000182309.8	ENSMUSG00000029422.16	Rsrc2	-	chr5:123867342-123867362	chr5:123867070-123867419	10	1	exonic peptide	1595	protein_coding	protein_coding	434	chr5:123867243-123887357	annotated	CDS	unreviewed(TrEMBL)	-	50.61	11.9	-1.66	38.78	TRUE	TRUE	TRUE	FALSE	FALSE	FALSE	FALSE	TRUE	FALSE
SYKTLKQQEE	chr5:123867351-123867380	S4R2L4	Arginine/serine-rich coiled-coil protein 2	ENSMUST00000182309.8	ENSMUSG00000029422.16	Rsrc2	-	chr5:123867351-123867380	chr5:123867070-123867419	10	1	exonic peptide	1595	protein_coding	protein_coding	434	chr5:123867243-123887357	annotated	CDS	unreviewed(TrEMBL)	-	50.61	11.9	-1.66	38.78	TRUE	TRUE	TRUE	FALSE	FALSE	FALSE	FALSE	TRUE	FALSE
TGIAVPSYYNPAAVNPMKFAEQE	chr5:123869139-123869207	S4R2L4	Arginine/serine-rich coiled-coil protein 2	ENSMUST00000182309.8	ENSMUSG00000029422.16	Rsrc2	-	chr5:123869139-123869207	chr5:123869100-123869332	8	1	exonic peptide	1595	protein_coding	protein_coding	434	chr5:123867243-123887357	annotated	CDS	unreviewed(TrEMBL)	-	50.61	11.9	-1.66	38.78	TRUE	TRUE	TRUE	FALSE	FALSE	FALSE	FALSE	TRUE	FALSE
VFRNLDAQYE	chr5:123867321-123867350	S4R2L4	Arginine/serine-rich coiled-coil protein 2	ENSMUST00000182309.8	ENSMUSG00000029422.16	Rsrc2	-	chr5:123867321-123867350	chr5:123867070-123867419	10	1	exonic peptide	1595	protein_coding	protein_coding	434	chr5:123867243-123887357	annotated	CDS	unreviewed(TrEMBL)	-	50.61	11.9	-1.66	38.78	TRUE	TRUE	TRUE	FALSE	FALSE	FALSE	FALSE	TRUE	FALSE
PGIVVFR	chr19:10248929-10248949	S4R2M3	Diacylglycerol lipase, alpha	ENSMUST00000125567.8	ENSMUSG00000035735.11	Dagla	-	chr19:10248929-10248949	chr19:10248858-10248995	2	1	exonic peptide	5588	nonsense_mediated_decay	NMD	99	chr19:10247170-10248952	annotated	CDS	unreviewed(TrEMBL)	-	11.19	6.67	0.69	124.95	TRUE	TRUE	TRUE	FALSE	FALSE	FALSE	FALSE	TRUE	FALSE
DHFSSFGPISE	chrX:8011195-8011227	S4R2M6	RNA binding motif (RNP1, RRM) protein 3	ENSMUST00000129947.9	ENSMUSG00000031167.17	Rbm3	-	chrX:8011195-8011227	chrX:8011194-8011311	2	1	exonic peptide	1319	nonsense_mediated_decay	NMD	90	chrX:8010625-8011296	annotated	CDS	unreviewed(TrEMBL)	-	9.73	4.46	-0.57	49.89	TRUE	TRUE	FALSE	FALSE	FALSE	FALSE	FALSE	FALSE	FALSE
DRETQRSRGFGFITFTNPEHAS	chrX:8010839-8010904	S4R2M6	RNA binding motif (RNP1, RRM) protein 3	ENSMUST00000129947.9	ENSMUSG00000031167.17	Rbm3	-	chrX:8010839-8010904	chrX:8010812-8010918	3	1	exonic peptide	1319	nonsense_mediated_decay	NMD	90	chrX:8010625-8011296	annotated	CDS	unreviewed(TrEMBL)	-	9.73	4.46	-0.57	49.89	TRUE	TRUE	FALSE	FALSE	FALSE	FALSE	FALSE	FALSE	FALSE
GFGFITFTNPEHASDAMR	chrX:8010827-8010880	S4R2M6	RNA binding motif (RNP1, RRM) protein 3	ENSMUST00000129947.9	ENSMUSG00000031167.17	Rbm3	-	chrX:8010827-8010880	chrX:8010812-8010918	3	1	exonic peptide	1319	nonsense_mediated_decay	NMD	90	chrX:8010625-8011296	annotated	CDS	unreviewed(TrEMBL)	-	9.73	4.46	-0.57	49.89	TRUE	TRUE	FALSE	FALSE	FALSE	FALSE	FALSE	FALSE	FALSE
GKLFVGGLNFNTD	chrX:8011243-8011281	S4R2M6	RNA binding motif (RNP1, RRM) protein 3	ENSMUST00000129947.9	ENSMUSG00000031167.17	Rbm3	-	chrX:8011243-8011281	chrX:8011194-8011311	2	1	exonic peptide	1319	nonsense_mediated_decay	NMD	90	chrX:8010625-8011296	annotated	CDS	unreviewed(TrEMBL)	-	9.73	4.46	-0.57	49.89	TRUE	TRUE	FALSE	FALSE	FALSE	FALSE	FALSE	FALSE	FALSE
GKLFVGGLNFNTDE	chrX:8011240-8011281	S4R2M6	RNA binding motif (RNP1, RRM) protein 3	ENSMUST00000129947.9	ENSMUSG00000031167.17	Rbm3	-	chrX:8011240-8011281	chrX:8011194-8011311	2	1	exonic peptide	1319	nonsense_mediated_decay	NMD	90	chrX:8010625-8011296	annotated	CDS	unreviewed(TrEMBL)	-	9.73	4.46	-0.57	49.89	TRUE	TRUE	FALSE	FALSE	FALSE	FALSE	FALSE	FALSE	FALSE
GKLFVGGLNFNTDEQALE	chrX:8011228-8011281	S4R2M6	RNA binding motif (RNP1, RRM) protein 3	ENSMUST00000129947.9	ENSMUSG00000031167.17	Rbm3	-	chrX:8011228-8011281	chrX:8011194-8011311	2	1	exonic peptide	1319	nonsense_mediated_decay	NMD	90	chrX:8010625-8011296	annotated	CDS	unreviewed(TrEMBL)	-	9.73	4.46	-0.57	49.89	TRUE	TRUE	FALSE	FALSE	FALSE	FALSE	FALSE	FALSE	FALSE
HASDAMRAMNGE	chrX:8010812-8010847	S4R2M6	RNA binding motif (RNP1, RRM) protein 3	ENSMUST00000129947.9	ENSMUSG00000031167.17	Rbm3	-	chrX:8010812-8010847	chrX:8010812-8010918	3	1	exonic peptide	1319	nonsense_mediated_decay	NMD	90	chrX:8010625-8011296	annotated	CDS	unreviewed(TrEMBL)	-	9.73	4.46	-0.57	49.89	TRUE	TRUE	FALSE	FALSE	FALSE	FALSE	FALSE	FALSE	FALSE
HFSSFGPISE	chrX:8011195-8011224	S4R2M6	RNA binding motif (RNP1, RRM) protein 3	ENSMUST00000129947.9	ENSMUSG00000031167.17	Rbm3	-	chrX:8011195-8011224	chrX:8011194-8011311	2	1	exonic peptide	1319	nonsense_mediated_decay	NMD	90	chrX:8010625-8011296	annotated	CDS	unreviewed(TrEMBL)	-	9.73	4.46	-0.57	49.89	TRUE	TRUE	FALSE	FALSE	FALSE	FALSE	FALSE	FALSE	FALSE
VVVVKDRE	chrX:8010896-8011194	S4R2M6	RNA binding motif (RNP1, RRM) protein 3	ENSMUST00000129947.9	ENSMUSG00000031167.17	Rbm3	-	chrX:8011194-8011194,chrX:8010896-8010918	chrX:8011194-8011311,chrX:8010812-8010918	2,3	2	exon-spanning peptide	1319	nonsense_mediated_decay	NMD	90	chrX:8010625-8011296	annotated	CDS	unreviewed(TrEMBL)	-	9.73	4.46	-0.57	49.89	TRUE	TRUE	FALSE	FALSE	FALSE	FALSE	FALSE	FALSE	FALSE
ACMVGHVDFK	chr17:74900127-74900156	S4R2P8	Baculoviral IAP repeat-containing 6	ENSMUST00000182944.8	ENSMUSG00000024073.17	Birc6	+	chr17:74900127-74900156	chr17:74900084-74900244	12	1	exonic peptide	14610	protein_coding	protein_coding	4869	chr17:74835463-75009375	annotated	CDS	unreviewed(TrEMBL)	-	530.66	5.98	-0.12	94.28	TRUE	TRUE	TRUE	FALSE	FALSE	FALSE	TRUE	TRUE	TRUE
AENGFQDNYSVVVASGLK	chr17:74961470-74962174	S4R2P8	Baculoviral IAP repeat-containing 6	ENSMUST00000182944.8	ENSMUSG00000024073.17	Birc6	+	chr17:74961470-74961515,chr17:74962167-74962174	chr17:74961384-74961515,chr17:74962167-74962334	57,58	2	exon-spanning peptide	14610	protein_coding	protein_coding	4869	chr17:74835463-75009375	annotated	CDS	unreviewed(TrEMBL)	-	530.66	5.98	-0.12	94.28	TRUE	TRUE	TRUE	FALSE	FALSE	FALSE	TRUE	TRUE	TRUE
AGVKPDAPDQEPEGLALLVPDIQR	chr17:74996235-74996306	S4R2P8	Baculoviral IAP repeat-containing 6	ENSMUST00000182944.8	ENSMUSG00000024073.17	Birc6	+	chr17:74996235-74996306	chr17:74996213-74996358	66	1	exonic peptide	14610	protein_coding	protein_coding	4869	chr17:74835463-75009375	annotated	CDS	unreviewed(TrEMBL)	-	530.66	5.98	-0.12	94.28	TRUE	TRUE	TRUE	FALSE	FALSE	FALSE	TRUE	TRUE	TRUE
ALLELLR	chr17:74984196-74984216	S4R2P8	Baculoviral IAP repeat-containing 6	ENSMUST00000182944.8	ENSMUSG00000024073.17	Birc6	+	chr17:74984196-74984216	chr17:74984161-74984374	65	1	exonic peptide	14610	protein_coding	protein_coding	4869	chr17:74835463-75009375	annotated	CDS	unreviewed(TrEMBL)	-	530.66	5.98	-0.12	94.28	TRUE	TRUE	FALSE	FALSE	FALSE	FALSE	TRUE	TRUE	TRUE
ALMYSEANR	chr17:74868147-74868173	S4R2P8	Baculoviral IAP repeat-containing 6	ENSMUST00000182944.8	ENSMUSG00000024073.17	Birc6	+	chr17:74868147-74868173	chr17:74868146-74868257	5	1	exonic peptide	14610	protein_coding	protein_coding	4869	chr17:74835463-75009375	annotated	CDS	unreviewed(TrEMBL)	-	530.66	5.98	-0.12	94.28	TRUE	TRUE	TRUE	FALSE	FALSE	FALSE	TRUE	TRUE	TRUE
ALMYSEANRR	chr17:74868147-74868176	S4R2P8	Baculoviral IAP repeat-containing 6	ENSMUST00000182944.8	ENSMUSG00000024073.17	Birc6	+	chr17:74868147-74868176	chr17:74868146-74868257	5	1	exonic peptide	14610	protein_coding	protein_coding	4869	chr17:74835463-75009375	annotated	CDS	unreviewed(TrEMBL)	-	530.66	5.98	-0.12	94.28	TRUE	TRUE	TRUE	FALSE	FALSE	FALSE	TRUE	TRUE	TRUE
ALVEQMEK	chr17:74926732-74926755	S4R2P8	Baculoviral IAP repeat-containing 6	ENSMUST00000182944.8	ENSMUSG00000024073.17	Birc6	+	chr17:74926732-74926755	chr17:74926702-74926833	33	1	exonic peptide	14610	protein_coding	protein_coding	4869	chr17:74835463-75009375	annotated	CDS	unreviewed(TrEMBL)	-	530.66	5.98	-0.12	94.28	TRUE	TRUE	TRUE	FALSE	FALSE	FALSE	TRUE	TRUE	TRUE
ATAGAEDTLTHDHVNPSSSK	chr17:75009292-75009351	S4R2P8	Baculoviral IAP repeat-containing 6	ENSMUST00000182944.8	ENSMUSG00000024073.17	Birc6	+	chr17:75009292-75009351	chr17:75009199-75009378	73	1	exonic peptide	14610	protein_coding	protein_coding	4869	chr17:74835463-75009375	annotated	CDS	unreviewed(TrEMBL)	-	530.66	5.98	-0.12	94.28	TRUE	TRUE	TRUE	FALSE	FALSE	FALSE	TRUE	TRUE	TRUE
CAMLQFSEFHEK	chr17:74905988-74906023	S4R2P8	Baculoviral IAP repeat-containing 6	ENSMUST00000182944.8	ENSMUSG00000024073.17	Birc6	+	chr17:74905988-74906023	chr17:74905978-74906139	17	1	exonic peptide	14610	protein_coding	protein_coding	4869	chr17:74835463-75009375	annotated	CDS	unreviewed(TrEMBL)	-	530.66	5.98	-0.12	94.28	TRUE	TRUE	TRUE	FALSE	FALSE	FALSE	TRUE	TRUE	TRUE
DALKAFH	chr17:74949325-74949345	S4R2P8	Baculoviral IAP repeat-containing 6	ENSMUST00000182944.8	ENSMUSG00000024073.17	Birc6	+	chr17:74949325-74949345	chr17:74949256-74949352	47	1	exonic peptide	14610	protein_coding	protein_coding	4869	chr17:74835463-75009375	annotated	CDS	unreviewed(TrEMBL)	-	530.66	5.98	-0.12	94.28	TRUE	TRUE	TRUE	FALSE	FALSE	FALSE	TRUE	TRUE	TRUE
DASTLGLSQIK	chr17:74953622-74953654	S4R2P8	Baculoviral IAP repeat-containing 6	ENSMUST00000182944.8	ENSMUSG00000024073.17	Birc6	+	chr17:74953622-74953654	chr17:74953464-74953743	50	1	exonic peptide	14610	protein_coding	protein_coding	4869	chr17:74835463-75009375	annotated	CDS	unreviewed(TrEMBL)	-	530.66	5.98	-0.12	94.28	TRUE	TRUE	TRUE	FALSE	FALSE	FALSE	TRUE	TRUE	TRUE
DFGRPILLT	chr17:74918013-74918039	S4R2P8	Baculoviral IAP repeat-containing 6	ENSMUST00000182944.8	ENSMUSG00000024073.17	Birc6	+	chr17:74918013-74918039	chr17:74917990-74918204	26	1	exonic peptide	14610	protein_coding	protein_coding	4869	chr17:74835463-75009375	annotated	CDS	unreviewed(TrEMBL)	-	530.66	5.98	-0.12	94.28	TRUE	TRUE	TRUE	FALSE	FALSE	FALSE	TRUE	TRUE	TRUE
DGVLLRRMALE	chr17:74969691-74969723	S4R2P8	Baculoviral IAP repeat-containing 6	ENSMUST00000182944.8	ENSMUSG00000024073.17	Birc6	+	chr17:74969691-74969723	chr17:74969596-74969813	62	1	exonic peptide	14610	protein_coding	protein_coding	4869	chr17:74835463-75009375	annotated	CDS	unreviewed(TrEMBL)	-	530.66	5.98	-0.12	94.28	TRUE	TRUE	TRUE	FALSE	FALSE	FALSE	TRUE	TRUE	TRUE
DHVNPSSSKDLPS	chr17:75009325-75009363	S4R2P8	Baculoviral IAP repeat-containing 6	ENSMUST00000182944.8	ENSMUSG00000024073.17	Birc6	+	chr17:75009325-75009363	chr17:75009199-75009378	73	1	exonic peptide	14610	protein_coding	protein_coding	4869	chr17:74835463-75009375	annotated	CDS	unreviewed(TrEMBL)	-	530.66	5.98	-0.12	94.28	TRUE	TRUE	TRUE	FALSE	FALSE	FALSE	TRUE	TRUE	TRUE
DIMKVLITGPA	chr17:74998203-74999199	S4R2P8	Baculoviral IAP repeat-containing 6	ENSMUST00000182944.8	ENSMUSG00000024073.17	Birc6	+	chr17:74998203-74998214,chr17:74999179-74999199	chr17:74997997-74998214,chr17:74999179-74999340	68,69	2	exon-spanning peptide	14610	protein_coding	protein_coding	4869	chr17:74835463-75009375	annotated	CDS	unreviewed(TrEMBL)	-	530.66	5.98	-0.12	94.28	TRUE	TRUE	TRUE	FALSE	FALSE	FALSE	TRUE	TRUE	TRUE
DISTHSLILH	chr17:74918139-74918168	S4R2P8	Baculoviral IAP repeat-containing 6	ENSMUST00000182944.8	ENSMUSG00000024073.17	Birc6	+	chr17:74918139-74918168	chr17:74917990-74918204	26	1	exonic peptide	14610	protein_coding	protein_coding	4869	chr17:74835463-75009375	annotated	CDS	unreviewed(TrEMBL)	-	530.66	5.98	-0.12	94.28	TRUE	TRUE	TRUE	FALSE	FALSE	FALSE	TRUE	TRUE	TRUE
DKEIDLELLQ	chr17:74932130-74932159	S4R2P8	Baculoviral IAP repeat-containing 6	ENSMUST00000182944.8	ENSMUSG00000024073.17	Birc6	+	chr17:74932130-74932159	chr17:74932101-74932234	37	1	exonic peptide	14610	protein_coding	protein_coding	4869	chr17:74835463-75009375	annotated	CDS	unreviewed(TrEMBL)	-	530.66	5.98	-0.12	94.28	TRUE	TRUE	TRUE	FALSE	FALSE	FALSE	TRUE	TRUE	TRUE
DKEIDLELLQDLMEVDIDPLDIDLEKDPLAAK	chr17:74932130-74932225	S4R2P8	Baculoviral IAP repeat-containing 6	ENSMUST00000182944.8	ENSMUSG00000024073.17	Birc6	+	chr17:74932130-74932225	chr17:74932101-74932234	37	1	exonic peptide	14610	protein_coding	protein_coding	4869	chr17:74835463-75009375	annotated	CDS	unreviewed(TrEMBL)	-	530.66	5.98	-0.12	94.28	TRUE	TRUE	TRUE	FALSE	FALSE	FALSE	TRUE	TRUE	TRUE
DKVIFVD	chr17:74853276-74853296	S4R2P8	Baculoviral IAP repeat-containing 6	ENSMUST00000182944.8	ENSMUSG00000024073.17	Birc6	+	chr17:74853276-74853296	chr17:74853232-74853413	2	1	exonic peptide	14610	protein_coding	protein_coding	4869	chr17:74835463-75009375	annotated	CDS	unreviewed(TrEMBL)	-	530.66	5.98	-0.12	94.28	TRUE	TRUE	FALSE	FALSE	FALSE	FALSE	TRUE	TRUE	TRUE
DLEELGANPSLTNSK	chr17:74886282-74886326	S4R2P8	Baculoviral IAP repeat-containing 6	ENSMUST00000182944.8	ENSMUSG00000024073.17	Birc6	+	chr17:74886282-74886326	chr17:74886160-74887557	9	1	exonic peptide	14610	protein_coding	protein_coding	4869	chr17:74835463-75009375	annotated	CDS	unreviewed(TrEMBL)	-	530.66	5.98	-0.12	94.28	TRUE	TRUE	TRUE	FALSE	FALSE	FALSE	TRUE	TRUE	TRUE
DLFITQLK	chr17:74855768-74855791	S4R2P8	Baculoviral IAP repeat-containing 6	ENSMUST00000182944.8	ENSMUSG00000024073.17	Birc6	+	chr17:74855768-74855791	chr17:74855708-74855845	3	1	exonic peptide	14610	protein_coding	protein_coding	4869	chr17:74835463-75009375	annotated	CDS	unreviewed(TrEMBL)	-	530.66	5.98	-0.12	94.28	TRUE	TRUE	TRUE	FALSE	FALSE	FALSE	TRUE	TRUE	TRUE
DLNGILLLDTALQTPVSK	chr17:74853321-74853374	S4R2P8	Baculoviral IAP repeat-containing 6	ENSMUST00000182944.8	ENSMUSG00000024073.17	Birc6	+	chr17:74853321-74853374	chr17:74853232-74853413	2	1	exonic peptide	14610	protein_coding	protein_coding	4869	chr17:74835463-75009375	annotated	CDS	unreviewed(TrEMBL)	-	530.66	5.98	-0.12	94.28	TRUE	TRUE	TRUE	FALSE	FALSE	FALSE	TRUE	TRUE	TRUE
DLTVKLGSKVIT	chr17:74965259-74965294	S4R2P8	Baculoviral IAP repeat-containing 6	ENSMUST00000182944.8	ENSMUSG00000024073.17	Birc6	+	chr17:74965259-74965294	chr17:74965173-74965346	59	1	exonic peptide	14610	protein_coding	protein_coding	4869	chr17:74835463-75009375	annotated	CDS	unreviewed(TrEMBL)	-	530.66	5.98	-0.12	94.28	TRUE	TRUE	TRUE	FALSE	FALSE	FALSE	TRUE	TRUE	TRUE
DPQDTITSLILLPPDILDNR	chr17:74887236-74887295	S4R2P8	Baculoviral IAP repeat-containing 6	ENSMUST00000182944.8	ENSMUSG00000024073.17	Birc6	+	chr17:74887236-74887295	chr17:74886160-74887557	9	1	exonic peptide	14610	protein_coding	protein_coding	4869	chr17:74835463-75009375	annotated	CDS	unreviewed(TrEMBL)	-	530.66	5.98	-0.12	94.28	TRUE	TRUE	TRUE	FALSE	FALSE	FALSE	TRUE	TRUE	TRUE
DPSLSKTDSFKRLHPEKDHG	chr17:74965295-74966161	S4R2P8	Baculoviral IAP repeat-containing 6	ENSMUST00000182944.8	ENSMUSG00000024073.17	Birc6	+	chr17:74965295-74965346,chr17:74966154-74966161	chr17:74965173-74965346,chr17:74966154-74966350	59,60	2	exon-spanning peptide	14610	protein_coding	protein_coding	4869	chr17:74835463-75009375	annotated	CDS	unreviewed(TrEMBL)	-	530.66	5.98	-0.12	94.28	TRUE	TRUE	TRUE	FALSE	FALSE	FALSE	TRUE	TRUE	TRUE
DPSSGVDSRRPTLAWLE	chr17:74873075-74873125	S4R2P8	Baculoviral IAP repeat-containing 6	ENSMUST00000182944.8	ENSMUSG00000024073.17	Birc6	+	chr17:74873075-74873125	chr17:74872786-74873169	7	1	exonic peptide	14610	protein_coding	protein_coding	4869	chr17:74835463-75009375	annotated	CDS	unreviewed(TrEMBL)	-	530.66	5.98	-0.12	94.28	TRUE	TRUE	TRUE	FALSE	FALSE	FALSE	TRUE	TRUE	TRUE
DQLMFDLLK	chr17:74947052-74947078	S4R2P8	Baculoviral IAP repeat-containing 6	ENSMUST00000182944.8	ENSMUSG00000024073.17	Birc6	+	chr17:74947052-74947078	chr17:74946775-74947337	45	1	exonic peptide	14610	protein_coding	protein_coding	4869	chr17:74835463-75009375	annotated	CDS	unreviewed(TrEMBL)	-	530.66	5.98	-0.12	94.28	TRUE	TRUE	TRUE	FALSE	FALSE	FALSE	TRUE	TRUE	TRUE
DSFKRLHPEKDHG	chr17:74965316-74966161	S4R2P8	Baculoviral IAP repeat-containing 6	ENSMUST00000182944.8	ENSMUSG00000024073.17	Birc6	+	chr17:74965316-74965346,chr17:74966154-74966161	chr17:74965173-74965346,chr17:74966154-74966350	59,60	2	exon-spanning peptide	14610	protein_coding	protein_coding	4869	chr17:74835463-75009375	annotated	CDS	unreviewed(TrEMBL)	-	530.66	5.98	-0.12	94.28	TRUE	TRUE	TRUE	FALSE	FALSE	FALSE	TRUE	TRUE	TRUE
DTPSITAKLISEQK	chr17:74959741-74961424	S4R2P8	Baculoviral IAP repeat-containing 6	ENSMUST00000182944.8	ENSMUSG00000024073.17	Birc6	+	chr17:74959741-74959741,chr17:74961384-74961424	chr17:74959612-74959741,chr17:74961384-74961515	56,57	2	exon-spanning peptide	14610	protein_coding	protein_coding	4869	chr17:74835463-75009375	annotated	CDS	unreviewed(TrEMBL)	-	530.66	5.98	-0.12	94.28	TRUE	TRUE	TRUE	FALSE	FALSE	FALSE	TRUE	TRUE	TRUE
EAMEVSLDITALSILQQPEK	chr17:74886177-74886236	S4R2P8	Baculoviral IAP repeat-containing 6	ENSMUST00000182944.8	ENSMUSG00000024073.17	Birc6	+	chr17:74886177-74886236	chr17:74886160-74887557	9	1	exonic peptide	14610	protein_coding	protein_coding	4869	chr17:74835463-75009375	annotated	CDS	unreviewed(TrEMBL)	-	530.66	5.98	-0.12	94.28	TRUE	TRUE	TRUE	FALSE	FALSE	FALSE	TRUE	TRUE	TRUE
EGNECLLSK	chr17:74906239-74906265	S4R2P8	Baculoviral IAP repeat-containing 6	ENSMUST00000182944.8	ENSMUSG00000024073.17	Birc6	+	chr17:74906239-74906265	chr17:74906232-74906363	18	1	exonic peptide	14610	protein_coding	protein_coding	4869	chr17:74835463-75009375	annotated	CDS	unreviewed(TrEMBL)	-	530.66	5.98	-0.12	94.28	TRUE	TRUE	TRUE	FALSE	FALSE	FALSE	TRUE	TRUE	TRUE
ENGADIFLYNANR	chr17:74938669-74938707	S4R2P8	Baculoviral IAP repeat-containing 6	ENSMUST00000182944.8	ENSMUSG00000024073.17	Birc6	+	chr17:74938669-74938707	chr17:74938606-74938732	41	1	exonic peptide	14610	protein_coding	protein_coding	4869	chr17:74835463-75009375	annotated	CDS	unreviewed(TrEMBL)	-	530.66	5.98	-0.12	94.28	TRUE	TRUE	TRUE	FALSE	FALSE	FALSE	TRUE	TRUE	TRUE
ESPEIEPLPFTLAHDR	chr17:74929112-74929159	S4R2P8	Baculoviral IAP repeat-containing 6	ENSMUST00000182944.8	ENSMUSG00000024073.17	Birc6	+	chr17:74929112-74929159	chr17:74929031-74929246	34	1	exonic peptide	14610	protein_coding	protein_coding	4869	chr17:74835463-75009375	annotated	CDS	unreviewed(TrEMBL)	-	530.66	5.98	-0.12	94.28	TRUE	TRUE	TRUE	FALSE	FALSE	FALSE	TRUE	TRUE	TRUE
ETFTSWPHVGYR	chr17:74868177-74868212	S4R2P8	Baculoviral IAP repeat-containing 6	ENSMUST00000182944.8	ENSMUSG00000024073.17	Birc6	+	chr17:74868177-74868212	chr17:74868146-74868257	5	1	exonic peptide	14610	protein_coding	protein_coding	4869	chr17:74835463-75009375	annotated	CDS	unreviewed(TrEMBL)	-	530.66	5.98	-0.12	94.28	TRUE	TRUE	TRUE	FALSE	FALSE	FALSE	TRUE	TRUE	TRUE
EYDGNIR	chr17:75003337-75003357	S4R2P8	Baculoviral IAP repeat-containing 6	ENSMUST00000182944.8	ENSMUSG00000024073.17	Birc6	+	chr17:75003337-75003357	chr17:75003232-75003420	71	1	exonic peptide	14610	protein_coding	protein_coding	4869	chr17:74835463-75009375	annotated	CDS	unreviewed(TrEMBL)	-	530.66	5.98	-0.12	94.28	TRUE	TRUE	TRUE	FALSE	FALSE	FALSE	TRUE	TRUE	TRUE
FEINAYDPAIVQQLILSGDPSSGVDSR	chr17:74873021-74873101	S4R2P8	Baculoviral IAP repeat-containing 6	ENSMUST00000182944.8	ENSMUSG00000024073.17	Birc6	+	chr17:74873021-74873101	chr17:74872786-74873169	7	1	exonic peptide	14610	protein_coding	protein_coding	4869	chr17:74835463-75009375	annotated	CDS	unreviewed(TrEMBL)	-	530.66	5.98	-0.12	94.28	TRUE	TRUE	TRUE	FALSE	FALSE	FALSE	TRUE	TRUE	TRUE
FETLTPR	chr17:74896658-74896678	S4R2P8	Baculoviral IAP repeat-containing 6	ENSMUST00000182944.8	ENSMUSG00000024073.17	Birc6	+	chr17:74896658-74896678	chr17:74896590-74896815	11	1	exonic peptide	14610	protein_coding	protein_coding	4869	chr17:74835463-75009375	annotated	CDS	unreviewed(TrEMBL)	-	530.66	5.98	-0.12	94.28	TRUE	TRUE	TRUE	FALSE	FALSE	FALSE	TRUE	TRUE	TRUE
FLDSGPNK	chr17:74949576-74949599	S4R2P8	Baculoviral IAP repeat-containing 6	ENSMUST00000182944.8	ENSMUSG00000024073.17	Birc6	+	chr17:74949576-74949599	chr17:74949487-74949681	48	1	exonic peptide	14610	protein_coding	protein_coding	4869	chr17:74835463-75009375	annotated	CDS	unreviewed(TrEMBL)	-	530.66	5.98	-0.12	94.28	TRUE	TRUE	TRUE	FALSE	FALSE	FALSE	TRUE	TRUE	TRUE
FLSGTSPHGTNQHSPQVGPTATQAMQEFLTR	chr17:74942844-74945382	S4R2P8	Baculoviral IAP repeat-containing 6	ENSMUST00000182944.8	ENSMUSG00000024073.17	Birc6	+	chr17:74942844-74942891,chr17:74945338-74945382	chr17:74942758-74942891,chr17:74945338-74945465	43,44	2	exon-spanning peptide	14610	protein_coding	protein_coding	4869	chr17:74835463-75009375	annotated	CDS	unreviewed(TrEMBL)	-	530.66	5.98	-0.12	94.28	TRUE	TRUE	TRUE	FALSE	FALSE	FALSE	TRUE	TRUE	TRUE
FLTEVGNSHIMK	chr17:74957114-74957149	S4R2P8	Baculoviral IAP repeat-containing 6	ENSMUST00000182944.8	ENSMUSG00000024073.17	Birc6	+	chr17:74957114-74957149	chr17:74956618-74957398	54	1	exonic peptide	14610	protein_coding	protein_coding	4869	chr17:74835463-75009375	annotated	CDS	unreviewed(TrEMBL)	-	530.66	5.98	-0.12	94.28	TRUE	TRUE	TRUE	FALSE	FALSE	FALSE	TRUE	TRUE	TRUE
FNPNLYNDGK	chr17:74999311-74999340	S4R2P8	Baculoviral IAP repeat-containing 6	ENSMUST00000182944.8	ENSMUSG00000024073.17	Birc6	+	chr17:74999311-74999340	chr17:74999179-74999340	69	1	exonic peptide	14610	protein_coding	protein_coding	4869	chr17:74835463-75009375	annotated	CDS	unreviewed(TrEMBL)	-	530.66	5.98	-0.12	94.28	TRUE	TRUE	TRUE	FALSE	FALSE	FALSE	TRUE	TRUE	TRUE
FVTLDFGR	chr17:74918001-74918024	S4R2P8	Baculoviral IAP repeat-containing 6	ENSMUST00000182944.8	ENSMUSG00000024073.17	Birc6	+	chr17:74918001-74918024	chr17:74917990-74918204	26	1	exonic peptide	14610	protein_coding	protein_coding	4869	chr17:74835463-75009375	annotated	CDS	unreviewed(TrEMBL)	-	530.66	5.98	-0.12	94.28	TRUE	TRUE	TRUE	FALSE	FALSE	FALSE	TRUE	TRUE	TRUE
GAADEMCSSGLRPVVR	chr17:74903911-74903958	S4R2P8	Baculoviral IAP repeat-containing 6	ENSMUST00000182944.8	ENSMUSG00000024073.17	Birc6	+	chr17:74903911-74903958	chr17:74903852-74904033	15	1	exonic peptide	14610	protein_coding	protein_coding	4869	chr17:74835463-75009375	annotated	CDS	unreviewed(TrEMBL)	-	530.66	5.98	-0.12	94.28	TRUE	TRUE	TRUE	FALSE	FALSE	FALSE	TRUE	TRUE	TRUE
GAFQTGQGPLDAQVK	chr17:74946776-74946820	S4R2P8	Baculoviral IAP repeat-containing 6	ENSMUST00000182944.8	ENSMUSG00000024073.17	Birc6	+	chr17:74946776-74946820	chr17:74946775-74947337	45	1	exonic peptide	14610	protein_coding	protein_coding	4869	chr17:74835463-75009375	annotated	CDS	unreviewed(TrEMBL)	-	530.66	5.98	-0.12	94.28	TRUE	TRUE	TRUE	FALSE	FALSE	FALSE	TRUE	TRUE	TRUE
GCDLLQEVSVTIR	chr17:74905097-74905135	S4R2P8	Baculoviral IAP repeat-containing 6	ENSMUST00000182944.8	ENSMUSG00000024073.17	Birc6	+	chr17:74905097-74905135	chr17:74905034-74905167	16	1	exonic peptide	14610	protein_coding	protein_coding	4869	chr17:74835463-75009375	annotated	CDS	unreviewed(TrEMBL)	-	530.66	5.98	-0.12	94.28	TRUE	TRUE	TRUE	FALSE	FALSE	FALSE	TRUE	TRUE	TRUE
GDLESNLAVVNGANISVIQHESPADVPEHLLIRPEQR	chr17:74887026-74887136	S4R2P8	Baculoviral IAP repeat-containing 6	ENSMUST00000182944.8	ENSMUSG00000024073.17	Birc6	+	chr17:74887026-74887136	chr17:74886160-74887557	9	1	exonic peptide	14610	protein_coding	protein_coding	4869	chr17:74835463-75009375	annotated	CDS	unreviewed(TrEMBL)	-	530.66	5.98	-0.12	94.28	TRUE	TRUE	TRUE	FALSE	FALSE	FALSE	TRUE	TRUE	TRUE
GEHTQNVPLSVTLATSPAQLPSADGADR	chr17:74872829-74872912	S4R2P8	Baculoviral IAP repeat-containing 6	ENSMUST00000182944.8	ENSMUSG00000024073.17	Birc6	+	chr17:74872829-74872912	chr17:74872786-74873169	7	1	exonic peptide	14610	protein_coding	protein_coding	4869	chr17:74835463-75009375	annotated	CDS	unreviewed(TrEMBL)	-	530.66	5.98	-0.12	94.28	TRUE	TRUE	TRUE	FALSE	FALSE	FALSE	TRUE	TRUE	TRUE
GIEPALEGSR	chr17:74893034-74893063	S4R2P8	Baculoviral IAP repeat-containing 6	ENSMUST00000182944.8	ENSMUSG00000024073.17	Birc6	+	chr17:74893034-74893063	chr17:74892948-74893097	10	1	exonic peptide	14610	protein_coding	protein_coding	4869	chr17:74835463-75009375	annotated	CDS	unreviewed(TrEMBL)	-	530.66	5.98	-0.12	94.28	TRUE	TRUE	TRUE	FALSE	FALSE	FALSE	TRUE	TRUE	TRUE
GLALLVPD	chr17:74996274-74996297	S4R2P8	Baculoviral IAP repeat-containing 6	ENSMUST00000182944.8	ENSMUSG00000024073.17	Birc6	+	chr17:74996274-74996297	chr17:74996213-74996358	66	1	exonic peptide	14610	protein_coding	protein_coding	4869	chr17:74835463-75009375	annotated	CDS	unreviewed(TrEMBL)	-	530.66	5.98	-0.12	94.28	TRUE	TRUE	TRUE	FALSE	FALSE	FALSE	TRUE	TRUE	TRUE
GLALLVPDIQRTAE	chr17:74996274-74996315	S4R2P8	Baculoviral IAP repeat-containing 6	ENSMUST00000182944.8	ENSMUSG00000024073.17	Birc6	+	chr17:74996274-74996315	chr17:74996213-74996358	66	1	exonic peptide	14610	protein_coding	protein_coding	4869	chr17:74835463-75009375	annotated	CDS	unreviewed(TrEMBL)	-	530.66	5.98	-0.12	94.28	TRUE	TRUE	TRUE	FALSE	FALSE	FALSE	TRUE	TRUE	TRUE
GLSRTQGESISE	chr17:74886459-74886494	S4R2P8	Baculoviral IAP repeat-containing 6	ENSMUST00000182944.8	ENSMUSG00000024073.17	Birc6	+	chr17:74886459-74886494	chr17:74886160-74887557	9	1	exonic peptide	14610	protein_coding	protein_coding	4869	chr17:74835463-75009375	annotated	CDS	unreviewed(TrEMBL)	-	530.66	5.98	-0.12	94.28	TRUE	TRUE	TRUE	FALSE	FALSE	FALSE	TRUE	TRUE	TRUE
GSFTSLTGLLE	chr17:74913019-74913051	S4R2P8	Baculoviral IAP repeat-containing 6	ENSMUST00000182944.8	ENSMUSG00000024073.17	Birc6	+	chr17:74913019-74913051	chr17:74912984-74913118	22	1	exonic peptide	14610	protein_coding	protein_coding	4869	chr17:74835463-75009375	annotated	CDS	unreviewed(TrEMBL)	-	530.66	5.98	-0.12	94.28	TRUE	TRUE	TRUE	FALSE	FALSE	FALSE	TRUE	TRUE	TRUE
GSLPTSGNISGFVR	chr17:74958939-74958980	S4R2P8	Baculoviral IAP repeat-containing 6	ENSMUST00000182944.8	ENSMUSG00000024073.17	Birc6	+	chr17:74958939-74958980	chr17:74958903-74959046	55	1	exonic peptide	14610	protein_coding	protein_coding	4869	chr17:74835463-75009375	annotated	CDS	unreviewed(TrEMBL)	-	530.66	5.98	-0.12	94.28	TRUE	TRUE	TRUE	FALSE	FALSE	FALSE	TRUE	TRUE	TRUE
GSRPLSNPSSPGISGVE	chr17:74893055-74896597	S4R2P8	Baculoviral IAP repeat-containing 6	ENSMUST00000182944.8	ENSMUSG00000024073.17	Birc6	+	chr17:74893055-74893097,chr17:74896590-74896597	chr17:74892948-74893097,chr17:74896590-74896815	10,11	2	exon-spanning peptide	14610	protein_coding	protein_coding	4869	chr17:74835463-75009375	annotated	CDS	unreviewed(TrEMBL)	-	530.66	5.98	-0.12	94.28	TRUE	TRUE	TRUE	FALSE	FALSE	FALSE	TRUE	TRUE	TRUE
GTGFGTGSTASGWDVEQALTK	chr17:74975817-74975879	S4R2P8	Baculoviral IAP repeat-containing 6	ENSMUST00000182944.8	ENSMUSG00000024073.17	Birc6	+	chr17:74975817-74975879	chr17:74975754-74975918	63	1	exonic peptide	14610	protein_coding	protein_coding	4869	chr17:74835463-75009375	annotated	CDS	unreviewed(TrEMBL)	-	530.66	5.98	-0.12	94.28	TRUE	TRUE	TRUE	FALSE	FALSE	FALSE	TRUE	TRUE	TRUE
GYDLFITQLKDGLKNTSHE	chr17:74855762-74855818	S4R2P8	Baculoviral IAP repeat-containing 6	ENSMUST00000182944.8	ENSMUSG00000024073.17	Birc6	+	chr17:74855762-74855818	chr17:74855708-74855845	3	1	exonic peptide	14610	protein_coding	protein_coding	4869	chr17:74835463-75009375	annotated	CDS	unreviewed(TrEMBL)	-	530.66	5.98	-0.12	94.28	TRUE	TRUE	TRUE	FALSE	FALSE	FALSE	TRUE	TRUE	TRUE
GYSLASLLAK	chr17:74903989-74904018	S4R2P8	Baculoviral IAP repeat-containing 6	ENSMUST00000182944.8	ENSMUSG00000024073.17	Birc6	+	chr17:74903989-74904018	chr17:74903852-74904033	15	1	exonic peptide	14610	protein_coding	protein_coding	4869	chr17:74835463-75009375	annotated	CDS	unreviewed(TrEMBL)	-	530.66	5.98	-0.12	94.28	TRUE	TRUE	TRUE	FALSE	FALSE	FALSE	TRUE	TRUE	TRUE
HLLIRPE	chr17:74887110-74887130	S4R2P8	Baculoviral IAP repeat-containing 6	ENSMUST00000182944.8	ENSMUSG00000024073.17	Birc6	+	chr17:74887110-74887130	chr17:74886160-74887557	9	1	exonic peptide	14610	protein_coding	protein_coding	4869	chr17:74835463-75009375	annotated	CDS	unreviewed(TrEMBL)	-	530.66	5.98	-0.12	94.28	TRUE	TRUE	TRUE	FALSE	FALSE	FALSE	TRUE	TRUE	TRUE
HNGNPSLVDLNEE	chr17:74901379-74901417	S4R2P8	Baculoviral IAP repeat-containing 6	ENSMUST00000182944.8	ENSMUSG00000024073.17	Birc6	+	chr17:74901379-74901417	chr17:74901359-74901448	13	1	exonic peptide	14610	protein_coding	protein_coding	4869	chr17:74835463-75009375	annotated	CDS	unreviewed(TrEMBL)	-	530.66	5.98	-0.12	94.28	TRUE	TRUE	TRUE	FALSE	FALSE	FALSE	TRUE	TRUE	TRUE
HSPNCPFVK	chr17:74872802-74872828	S4R2P8	Baculoviral IAP repeat-containing 6	ENSMUST00000182944.8	ENSMUSG00000024073.17	Birc6	+	chr17:74872802-74872828	chr17:74872786-74873169	7	1	exonic peptide	14610	protein_coding	protein_coding	4869	chr17:74835463-75009375	annotated	CDS	unreviewed(TrEMBL)	-	530.66	5.98	-0.12	94.28	TRUE	TRUE	TRUE	FALSE	FALSE	FALSE	TRUE	TRUE	TRUE
IAGTPPLSSLEKDKE	chr17:74930895-74932138	S4R2P8	Baculoviral IAP repeat-containing 6	ENSMUST00000182944.8	ENSMUSG00000024073.17	Birc6	+	chr17:74930895-74930901,chr17:74932101-74932138	chr17:74930746-74930901,chr17:74932101-74932234	36,37	2	exon-spanning peptide	14610	protein_coding	protein_coding	4869	chr17:74835463-75009375	annotated	CDS	unreviewed(TrEMBL)	-	530.66	5.98	-0.12	94.28	TRUE	TRUE	TRUE	FALSE	FALSE	FALSE	TRUE	TRUE	TRUE
ICIWDVSK	chr17:74872976-74872999	S4R2P8	Baculoviral IAP repeat-containing 6	ENSMUST00000182944.8	ENSMUSG00000024073.17	Birc6	+	chr17:74872976-74872999	chr17:74872786-74873169	7	1	exonic peptide	14610	protein_coding	protein_coding	4869	chr17:74835463-75009375	annotated	CDS	unreviewed(TrEMBL)	-	530.66	5.98	-0.12	94.28	TRUE	TRUE	TRUE	FALSE	FALSE	FALSE	TRUE	TRUE	TRUE
IDQHLAMMVALQE	chr17:74918499-74918537	S4R2P8	Baculoviral IAP repeat-containing 6	ENSMUST00000182944.8	ENSMUSG00000024073.17	Birc6	+	chr17:74918499-74918537	chr17:74918343-74918551	27	1	exonic peptide	14610	protein_coding	protein_coding	4869	chr17:74835463-75009375	annotated	CDS	unreviewed(TrEMBL)	-	530.66	5.98	-0.12	94.28	TRUE	TRUE	TRUE	FALSE	FALSE	FALSE	TRUE	TRUE	TRUE
IDVSSTEGYDLFITQLK	chr17:74855741-74855791	S4R2P8	Baculoviral IAP repeat-containing 6	ENSMUST00000182944.8	ENSMUSG00000024073.17	Birc6	+	chr17:74855741-74855791	chr17:74855708-74855845	3	1	exonic peptide	14610	protein_coding	protein_coding	4869	chr17:74835463-75009375	annotated	CDS	unreviewed(TrEMBL)	-	530.66	5.98	-0.12	94.28	TRUE	TRUE	TRUE	FALSE	FALSE	FALSE	TRUE	TRUE	TRUE
IFSQMNNIMSK	chr17:74886615-74886647	S4R2P8	Baculoviral IAP repeat-containing 6	ENSMUST00000182944.8	ENSMUSG00000024073.17	Birc6	+	chr17:74886615-74886647	chr17:74886160-74887557	9	1	exonic peptide	14610	protein_coding	protein_coding	4869	chr17:74835463-75009375	annotated	CDS	unreviewed(TrEMBL)	-	530.66	5.98	-0.12	94.28	TRUE	TRUE	TRUE	FALSE	FALSE	FALSE	TRUE	TRUE	TRUE
IGLQSTR	chr17:74954371-74954391	S4R2P8	Baculoviral IAP repeat-containing 6	ENSMUST00000182944.8	ENSMUSG00000024073.17	Birc6	+	chr17:74954371-74954391	chr17:74954199-74954455	51	1	exonic peptide	14610	protein_coding	protein_coding	4869	chr17:74835463-75009375	annotated	CDS	unreviewed(TrEMBL)	-	530.66	5.98	-0.12	94.28	TRUE	TRUE	TRUE	FALSE	FALSE	FALSE	TRUE	TRUE	TRUE
IGSASSSADAASK	chr17:74962250-74962288	S4R2P8	Baculoviral IAP repeat-containing 6	ENSMUST00000182944.8	ENSMUSG00000024073.17	Birc6	+	chr17:74962250-74962288	chr17:74962167-74962334	58	1	exonic peptide	14610	protein_coding	protein_coding	4869	chr17:74835463-75009375	annotated	CDS	unreviewed(TrEMBL)	-	530.66	5.98	-0.12	94.28	TRUE	TRUE	TRUE	FALSE	FALSE	FALSE	TRUE	TRUE	TRUE
IHIQPHLASLATCPSSVSVE	chr17:74950457-74953489	S4R2P8	Baculoviral IAP repeat-containing 6	ENSMUST00000182944.8	ENSMUSG00000024073.17	Birc6	+	chr17:74950457-74950490,chr17:74953464-74953489	chr17:74950290-74950490,chr17:74953464-74953743	49,50	2	exon-spanning peptide	14610	protein_coding	protein_coding	4869	chr17:74835463-75009375	annotated	CDS	unreviewed(TrEMBL)	-	530.66	5.98	-0.12	94.28	TRUE	TRUE	TRUE	FALSE	FALSE	FALSE	TRUE	TRUE	TRUE
ILAKVEPPKKE	chr17:74887449-74887481	S4R2P8	Baculoviral IAP repeat-containing 6	ENSMUST00000182944.8	ENSMUSG00000024073.17	Birc6	+	chr17:74887449-74887481	chr17:74886160-74887557	9	1	exonic peptide	14610	protein_coding	protein_coding	4869	chr17:74835463-75009375	annotated	CDS	unreviewed(TrEMBL)	-	530.66	5.98	-0.12	94.28	TRUE	TRUE	TRUE	FALSE	FALSE	FALSE	TRUE	TRUE	TRUE
ILASEPDNAEGIHNFAPLGTITSSSPTAQPAEVLLQATPPHR	chr17:74949627-74950360	S4R2P8	Baculoviral IAP repeat-containing 6	ENSMUST00000182944.8	ENSMUSG00000024073.17	Birc6	+	chr17:74949627-74949681,chr17:74950290-74950360	chr17:74949487-74949681,chr17:74950290-74950490	48,49	2	exon-spanning peptide	14610	protein_coding	protein_coding	4869	chr17:74835463-75009375	annotated	CDS	unreviewed(TrEMBL)	-	530.66	5.98	-0.12	94.28	TRUE	TRUE	TRUE	FALSE	FALSE	FALSE	TRUE	TRUE	TRUE
ILTSLVE	chr17:74896628-74896648	S4R2P8	Baculoviral IAP repeat-containing 6	ENSMUST00000182944.8	ENSMUSG00000024073.17	Birc6	+	chr17:74896628-74896648	chr17:74896590-74896815	11	1	exonic peptide	14610	protein_coding	protein_coding	4869	chr17:74835463-75009375	annotated	CDS	unreviewed(TrEMBL)	-	530.66	5.98	-0.12	94.28	TRUE	TRUE	TRUE	FALSE	FALSE	FALSE	TRUE	TRUE	TRUE
INATSHVIQHPMFGAGHK	chr17:74959627-74959680	S4R2P8	Baculoviral IAP repeat-containing 6	ENSMUST00000182944.8	ENSMUSG00000024073.17	Birc6	+	chr17:74959627-74959680	chr17:74959612-74959741	56	1	exonic peptide	14610	protein_coding	protein_coding	4869	chr17:74835463-75009375	annotated	CDS	unreviewed(TrEMBL)	-	530.66	5.98	-0.12	94.28	TRUE	TRUE	TRUE	FALSE	FALSE	FALSE	TRUE	TRUE	TRUE
INQNVAALPVASSVMDR	chr17:74864974-74865024	S4R2P8	Baculoviral IAP repeat-containing 6	ENSMUST00000182944.8	ENSMUSG00000024073.17	Birc6	+	chr17:74864974-74865024	chr17:74864896-74865089	4	1	exonic peptide	14610	protein_coding	protein_coding	4869	chr17:74835463-75009375	annotated	CDS	unreviewed(TrEMBL)	-	530.66	5.98	-0.12	94.28	TRUE	TRUE	TRUE	FALSE	FALSE	FALSE	TRUE	TRUE	TRUE
ITALSILQQPE	chr17:74886201-74886233	S4R2P8	Baculoviral IAP repeat-containing 6	ENSMUST00000182944.8	ENSMUSG00000024073.17	Birc6	+	chr17:74886201-74886233	chr17:74886160-74887557	9	1	exonic peptide	14610	protein_coding	protein_coding	4869	chr17:74835463-75009375	annotated	CDS	unreviewed(TrEMBL)	-	530.66	5.98	-0.12	94.28	TRUE	TRUE	TRUE	FALSE	FALSE	FALSE	TRUE	TRUE	TRUE
IVANVLE	chr17:74886249-74886269	S4R2P8	Baculoviral IAP repeat-containing 6	ENSMUST00000182944.8	ENSMUSG00000024073.17	Birc6	+	chr17:74886249-74886269	chr17:74886160-74887557	9	1	exonic peptide	14610	protein_coding	protein_coding	4869	chr17:74835463-75009375	annotated	CDS	unreviewed(TrEMBL)	-	530.66	5.98	-0.12	94.28	TRUE	TRUE	TRUE	FALSE	FALSE	FALSE	TRUE	TRUE	TRUE
IVHAATANLRQANQE	chr17:74996316-74997354	S4R2P8	Baculoviral IAP repeat-containing 6	ENSMUST00000182944.8	ENSMUSG00000024073.17	Birc6	+	chr17:74996316-74996358,chr17:74997353-74997354	chr17:74996213-74996358,chr17:74997353-74997463	66,67	2	exon-spanning peptide	14610	protein_coding	protein_coding	4869	chr17:74835463-75009375	annotated	CDS	unreviewed(TrEMBL)	-	530.66	5.98	-0.12	94.28	TRUE	TRUE	TRUE	FALSE	FALSE	FALSE	TRUE	TRUE	TRUE
IVTLEEEPVK	chr17:74887191-74887220	S4R2P8	Baculoviral IAP repeat-containing 6	ENSMUST00000182944.8	ENSMUSG00000024073.17	Birc6	+	chr17:74887191-74887220	chr17:74886160-74887557	9	1	exonic peptide	14610	protein_coding	protein_coding	4869	chr17:74835463-75009375	annotated	CDS	unreviewed(TrEMBL)	-	530.66	5.98	-0.12	94.28	TRUE	TRUE	TRUE	FALSE	FALSE	FALSE	TRUE	TRUE	TRUE
KDLNGILLLDTALQTPVSK	chr17:74853318-74853374	S4R2P8	Baculoviral IAP repeat-containing 6	ENSMUST00000182944.8	ENSMUSG00000024073.17	Birc6	+	chr17:74853318-74853374	chr17:74853232-74853413	2	1	exonic peptide	14610	protein_coding	protein_coding	4869	chr17:74835463-75009375	annotated	CDS	unreviewed(TrEMBL)	-	530.66	5.98	-0.12	94.28	TRUE	TRUE	TRUE	FALSE	FALSE	FALSE	TRUE	TRUE	TRUE
KGDLESNLAVVNGANISVIQHESPADVPEHLLIRPEQR	chr17:74887023-74887136	S4R2P8	Baculoviral IAP repeat-containing 6	ENSMUST00000182944.8	ENSMUSG00000024073.17	Birc6	+	chr17:74887023-74887136	chr17:74886160-74887557	9	1	exonic peptide	14610	protein_coding	protein_coding	4869	chr17:74835463-75009375	annotated	CDS	unreviewed(TrEMBL)	-	530.66	5.98	-0.12	94.28	TRUE	TRUE	TRUE	FALSE	FALSE	FALSE	TRUE	TRUE	TRUE
KIDVSSTE	chr17:74855738-74855761	S4R2P8	Baculoviral IAP repeat-containing 6	ENSMUST00000182944.8	ENSMUSG00000024073.17	Birc6	+	chr17:74855738-74855761	chr17:74855708-74855845	3	1	exonic peptide	14610	protein_coding	protein_coding	4869	chr17:74835463-75009375	annotated	CDS	unreviewed(TrEMBL)	-	530.66	5.98	-0.12	94.28	TRUE	TRUE	TRUE	FALSE	FALSE	FALSE	TRUE	TRUE	TRUE
KLLNETSGPEDLIQTSSTEQLR	chr17:74919220-74919285	S4R2P8	Baculoviral IAP repeat-containing 6	ENSMUST00000182944.8	ENSMUSG00000024073.17	Birc6	+	chr17:74919220-74919285	chr17:74918994-74919340	28	1	exonic peptide	14610	protein_coding	protein_coding	4869	chr17:74835463-75009375	annotated	CDS	unreviewed(TrEMBL)	-	530.66	5.98	-0.12	94.28	TRUE	TRUE	TRUE	FALSE	FALSE	FALSE	TRUE	TRUE	TRUE
KLQFDTFEMVSEDDDGK	chr17:74997451-74998034	S4R2P8	Baculoviral IAP repeat-containing 6	ENSMUST00000182944.8	ENSMUSG00000024073.17	Birc6	+	chr17:74997451-74997463,chr17:74997997-74998034	chr17:74997353-74997463,chr17:74997997-74998214	67,68	2	exon-spanning peptide	14610	protein_coding	protein_coding	4869	chr17:74835463-75009375	annotated	CDS	unreviewed(TrEMBL)	-	530.66	5.98	-0.12	94.28	TRUE	TRUE	TRUE	FALSE	FALSE	FALSE	TRUE	TRUE	TRUE
KQDLSSSLTDDSK	chr17:74956802-74956840	S4R2P8	Baculoviral IAP repeat-containing 6	ENSMUST00000182944.8	ENSMUSG00000024073.17	Birc6	+	chr17:74956802-74956840	chr17:74956618-74957398	54	1	exonic peptide	14610	protein_coding	protein_coding	4869	chr17:74835463-75009375	annotated	CDS	unreviewed(TrEMBL)	-	530.66	5.98	-0.12	94.28	TRUE	TRUE	TRUE	FALSE	FALSE	FALSE	TRUE	TRUE	TRUE
KSDISTLGHLVVTTQGGYVK	chr17:74887365-74887424	S4R2P8	Baculoviral IAP repeat-containing 6	ENSMUST00000182944.8	ENSMUSG00000024073.17	Birc6	+	chr17:74887365-74887424	chr17:74886160-74887557	9	1	exonic peptide	14610	protein_coding	protein_coding	4869	chr17:74835463-75009375	annotated	CDS	unreviewed(TrEMBL)	-	530.66	5.98	-0.12	94.28	TRUE	TRUE	TRUE	FALSE	FALSE	FALSE	TRUE	TRUE	TRUE
LAQEAVTLSTSLPLSSSSSVFVR	chr17:74998116-74998184	S4R2P8	Baculoviral IAP repeat-containing 6	ENSMUST00000182944.8	ENSMUSG00000024073.17	Birc6	+	chr17:74998116-74998184	chr17:74997997-74998214	68	1	exonic peptide	14610	protein_coding	protein_coding	4869	chr17:74835463-75009375	annotated	CDS	unreviewed(TrEMBL)	-	530.66	5.98	-0.12	94.28	TRUE	TRUE	TRUE	FALSE	FALSE	FALSE	TRUE	TRUE	TRUE
LEGDSDDLLEDSDSEEHSR	chr17:74873156-74880610	S4R2P8	Baculoviral IAP repeat-containing 6	ENSMUST00000182944.8	ENSMUSG00000024073.17	Birc6	+	chr17:74873156-74873169,chr17:74880568-74880610	chr17:74872786-74873169,chr17:74880568-74880626	7,8	2	exon-spanning peptide	14610	protein_coding	protein_coding	4869	chr17:74835463-75009375	annotated	CDS	unreviewed(TrEMBL)	-	530.66	5.98	-0.12	94.28	TRUE	TRUE	TRUE	FALSE	FALSE	FALSE	TRUE	TRUE	TRUE
LFITQLKDGLKNTSHE	chr17:74855771-74855818	S4R2P8	Baculoviral IAP repeat-containing 6	ENSMUST00000182944.8	ENSMUSG00000024073.17	Birc6	+	chr17:74855771-74855818	chr17:74855708-74855845	3	1	exonic peptide	14610	protein_coding	protein_coding	4869	chr17:74835463-75009375	annotated	CDS	unreviewed(TrEMBL)	-	530.66	5.98	-0.12	94.28	TRUE	TRUE	TRUE	FALSE	FALSE	FALSE	TRUE	TRUE	TRUE
LFLQLMLEDEK	chr17:74958984-74959016	S4R2P8	Baculoviral IAP repeat-containing 6	ENSMUST00000182944.8	ENSMUSG00000024073.17	Birc6	+	chr17:74958984-74959016	chr17:74958903-74959046	55	1	exonic peptide	14610	protein_coding	protein_coding	4869	chr17:74835463-75009375	annotated	CDS	unreviewed(TrEMBL)	-	530.66	5.98	-0.12	94.28	TRUE	TRUE	TRUE	FALSE	FALSE	FALSE	TRUE	TRUE	TRUE
LGANPSLTNSKSE	chr17:74886294-74886332	S4R2P8	Baculoviral IAP repeat-containing 6	ENSMUST00000182944.8	ENSMUSG00000024073.17	Birc6	+	chr17:74886294-74886332	chr17:74886160-74887557	9	1	exonic peptide	14610	protein_coding	protein_coding	4869	chr17:74835463-75009375	annotated	CDS	unreviewed(TrEMBL)	-	530.66	5.98	-0.12	94.28	TRUE	TRUE	TRUE	FALSE	FALSE	FALSE	TRUE	TRUE	TRUE
LGANPSLTNSKSEKTKE	chr17:74886294-74886344	S4R2P8	Baculoviral IAP repeat-containing 6	ENSMUST00000182944.8	ENSMUSG00000024073.17	Birc6	+	chr17:74886294-74886344	chr17:74886160-74887557	9	1	exonic peptide	14610	protein_coding	protein_coding	4869	chr17:74835463-75009375	annotated	CDS	unreviewed(TrEMBL)	-	530.66	5.98	-0.12	94.28	TRUE	TRUE	TRUE	FALSE	FALSE	FALSE	TRUE	TRUE	TRUE
LGVGPGRSVD	chr17:74865058-74865087	S4R2P8	Baculoviral IAP repeat-containing 6	ENSMUST00000182944.8	ENSMUSG00000024073.17	Birc6	+	chr17:74865058-74865087	chr17:74864896-74865089	4	1	exonic peptide	14610	protein_coding	protein_coding	4869	chr17:74835463-75009375	annotated	CDS	unreviewed(TrEMBL)	-	530.66	5.98	-0.12	94.28	TRUE	TRUE	TRUE	FALSE	FALSE	FALSE	TRUE	TRUE	TRUE
LGVGPGRSVDRALMYSE	chr17:74865058-74868164	S4R2P8	Baculoviral IAP repeat-containing 6	ENSMUST00000182944.8	ENSMUSG00000024073.17	Birc6	+	chr17:74865058-74865089,chr17:74868146-74868164	chr17:74864896-74865089,chr17:74868146-74868257	4,5	2	exon-spanning peptide	14610	protein_coding	protein_coding	4869	chr17:74835463-75009375	annotated	CDS	unreviewed(TrEMBL)	-	530.66	5.98	-0.12	94.28	TRUE	TRUE	TRUE	FALSE	FALSE	FALSE	TRUE	TRUE	TRUE
LIHILSTER	chr17:74945440-74946775	S4R2P8	Baculoviral IAP repeat-containing 6	ENSMUST00000182944.8	ENSMUSG00000024073.17	Birc6	+	chr17:74945440-74945465,chr17:74946775-74946775	chr17:74945338-74945465,chr17:74946775-74947337	44,45	2	exon-spanning peptide	14610	protein_coding	protein_coding	4869	chr17:74835463-75009375	annotated	CDS	unreviewed(TrEMBL)	-	530.66	5.98	-0.12	94.28	TRUE	TRUE	TRUE	FALSE	FALSE	FALSE	TRUE	TRUE	TRUE
LKLMHDPLRGE	chr17:74918442-74918474	S4R2P8	Baculoviral IAP repeat-containing 6	ENSMUST00000182944.8	ENSMUSG00000024073.17	Birc6	+	chr17:74918442-74918474	chr17:74918343-74918551	27	1	exonic peptide	14610	protein_coding	protein_coding	4869	chr17:74835463-75009375	annotated	CDS	unreviewed(TrEMBL)	-	530.66	5.98	-0.12	94.28	TRUE	TRUE	TRUE	FALSE	FALSE	FALSE	TRUE	TRUE	TRUE
LKLMHDPLRGEGE	chr17:74918442-74918480	S4R2P8	Baculoviral IAP repeat-containing 6	ENSMUST00000182944.8	ENSMUSG00000024073.17	Birc6	+	chr17:74918442-74918480	chr17:74918343-74918551	27	1	exonic peptide	14610	protein_coding	protein_coding	4869	chr17:74835463-75009375	annotated	CDS	unreviewed(TrEMBL)	-	530.66	5.98	-0.12	94.28	TRUE	TRUE	TRUE	FALSE	FALSE	FALSE	TRUE	TRUE	TRUE
LLDYVATVEDEAAAAK	chr17:74922265-74922312	S4R2P8	Baculoviral IAP repeat-containing 6	ENSMUST00000182944.8	ENSMUSG00000024073.17	Birc6	+	chr17:74922265-74922312	chr17:74922215-74922325	31	1	exonic peptide	14610	protein_coding	protein_coding	4869	chr17:74835463-75009375	annotated	CDS	unreviewed(TrEMBL)	-	530.66	5.98	-0.12	94.28	TRUE	TRUE	TRUE	FALSE	FALSE	FALSE	TRUE	TRUE	TRUE
LLNETSGPEDLIQTSSTEQLR	chr17:74919223-74919285	S4R2P8	Baculoviral IAP repeat-containing 6	ENSMUST00000182944.8	ENSMUSG00000024073.17	Birc6	+	chr17:74919223-74919285	chr17:74918994-74919340	28	1	exonic peptide	14610	protein_coding	protein_coding	4869	chr17:74835463-75009375	annotated	CDS	unreviewed(TrEMBL)	-	530.66	5.98	-0.12	94.28	TRUE	TRUE	TRUE	FALSE	FALSE	FALSE	TRUE	TRUE	TRUE
LLVDQPFTLE	chr17:74896598-74896627	S4R2P8	Baculoviral IAP repeat-containing 6	ENSMUST00000182944.8	ENSMUSG00000024073.17	Birc6	+	chr17:74896598-74896627	chr17:74896590-74896815	11	1	exonic peptide	14610	protein_coding	protein_coding	4869	chr17:74835463-75009375	annotated	CDS	unreviewed(TrEMBL)	-	530.66	5.98	-0.12	94.28	TRUE	TRUE	TRUE	FALSE	FALSE	FALSE	TRUE	TRUE	TRUE
LLVEQAK	chr17:74926792-74926812	S4R2P8	Baculoviral IAP repeat-containing 6	ENSMUST00000182944.8	ENSMUSG00000024073.17	Birc6	+	chr17:74926792-74926812	chr17:74926702-74926833	33	1	exonic peptide	14610	protein_coding	protein_coding	4869	chr17:74835463-75009375	annotated	CDS	unreviewed(TrEMBL)	-	530.66	5.98	-0.12	94.28	TRUE	TRUE	TRUE	FALSE	FALSE	FALSE	TRUE	TRUE	TRUE
LMAQVLCELFQTAPQR	chr17:74957387-74958938	S4R2P8	Baculoviral IAP repeat-containing 6	ENSMUST00000182944.8	ENSMUSG00000024073.17	Birc6	+	chr17:74957387-74957398,chr17:74958903-74958938	chr17:74956618-74957398,chr17:74958903-74959046	54,55	2	exon-spanning peptide	14610	protein_coding	protein_coding	4869	chr17:74835463-75009375	annotated	CDS	unreviewed(TrEMBL)	-	530.66	5.98	-0.12	94.28	TRUE	TRUE	TRUE	FALSE	FALSE	FALSE	TRUE	TRUE	TRUE
LMHDPLR	chr17:74918448-74918468	S4R2P8	Baculoviral IAP repeat-containing 6	ENSMUST00000182944.8	ENSMUSG00000024073.17	Birc6	+	chr17:74918448-74918468	chr17:74918343-74918551	27	1	exonic peptide	14610	protein_coding	protein_coding	4869	chr17:74835463-75009375	annotated	CDS	unreviewed(TrEMBL)	-	530.66	5.98	-0.12	94.28	TRUE	TRUE	TRUE	FALSE	FALSE	FALSE	TRUE	TRUE	TRUE
LNGLSSDSTIDILYQLGTTQDPGTK	chr17:74954741-74954815	S4R2P8	Baculoviral IAP repeat-containing 6	ENSMUST00000182944.8	ENSMUSG00000024073.17	Birc6	+	chr17:74954741-74954815	chr17:74954712-74954820	52	1	exonic peptide	14610	protein_coding	protein_coding	4869	chr17:74835463-75009375	annotated	CDS	unreviewed(TrEMBL)	-	530.66	5.98	-0.12	94.28	TRUE	TRUE	TRUE	FALSE	FALSE	FALSE	TRUE	TRUE	TRUE
LNSALCNR	chr17:74886996-74887019	S4R2P8	Baculoviral IAP repeat-containing 6	ENSMUST00000182944.8	ENSMUSG00000024073.17	Birc6	+	chr17:74886996-74887019	chr17:74886160-74887557	9	1	exonic peptide	14610	protein_coding	protein_coding	4869	chr17:74835463-75009375	annotated	CDS	unreviewed(TrEMBL)	-	530.66	5.98	-0.12	94.28	TRUE	TRUE	TRUE	FALSE	FALSE	FALSE	TRUE	TRUE	TRUE
LPGYAEVLLK	chr17:74967584-74967613	S4R2P8	Baculoviral IAP repeat-containing 6	ENSMUST00000182944.8	ENSMUSG00000024073.17	Birc6	+	chr17:74967584-74967613	chr17:74967377-74967677	61	1	exonic peptide	14610	protein_coding	protein_coding	4869	chr17:74835463-75009375	annotated	CDS	unreviewed(TrEMBL)	-	530.66	5.98	-0.12	94.28	TRUE	TRUE	TRUE	FALSE	FALSE	FALSE	TRUE	TRUE	TRUE
LPMLYPEVIQQVSAPVIASTTQEKPK	chr17:74966318-74967421	S4R2P8	Baculoviral IAP repeat-containing 6	ENSMUST00000182944.8	ENSMUSG00000024073.17	Birc6	+	chr17:74966318-74966350,chr17:74967377-74967421	chr17:74966154-74966350,chr17:74967377-74967677	60,61	2	exon-spanning peptide	14610	protein_coding	protein_coding	4869	chr17:74835463-75009375	annotated	CDS	unreviewed(TrEMBL)	-	530.66	5.98	-0.12	94.28	TRUE	TRUE	TRUE	FALSE	FALSE	FALSE	TRUE	TRUE	TRUE
LQFDTFEMVSEDDDGK	chr17:74997454-74998034	S4R2P8	Baculoviral IAP repeat-containing 6	ENSMUST00000182944.8	ENSMUSG00000024073.17	Birc6	+	chr17:74997454-74997463,chr17:74997997-74998034	chr17:74997353-74997463,chr17:74997997-74998214	67,68	2	exon-spanning peptide	14610	protein_coding	protein_coding	4869	chr17:74835463-75009375	annotated	CDS	unreviewed(TrEMBL)	-	530.66	5.98	-0.12	94.28	TRUE	TRUE	TRUE	FALSE	FALSE	FALSE	TRUE	TRUE	TRUE
LQFDTFEMVSEDDDGKLGFK	chr17:74997454-74998046	S4R2P8	Baculoviral IAP repeat-containing 6	ENSMUST00000182944.8	ENSMUSG00000024073.17	Birc6	+	chr17:74997454-74997463,chr17:74997997-74998046	chr17:74997353-74997463,chr17:74997997-74998214	67,68	2	exon-spanning peptide	14610	protein_coding	protein_coding	4869	chr17:74835463-75009375	annotated	CDS	unreviewed(TrEMBL)	-	530.66	5.98	-0.12	94.28	TRUE	TRUE	TRUE	FALSE	FALSE	FALSE	TRUE	TRUE	TRUE
LQTDSNSWDEHVFELVLPK	chr17:74896802-74900126	S4R2P8	Baculoviral IAP repeat-containing 6	ENSMUST00000182944.8	ENSMUSG00000024073.17	Birc6	+	chr17:74896802-74896815,chr17:74900084-74900126	chr17:74896590-74896815,chr17:74900084-74900244	11,12	2	exon-spanning peptide	14610	protein_coding	protein_coding	4869	chr17:74835463-75009375	annotated	CDS	unreviewed(TrEMBL)	-	530.66	5.98	-0.12	94.28	TRUE	TRUE	TRUE	FALSE	FALSE	FALSE	TRUE	TRUE	TRUE
LQWEIVANVLEDTVK	chr17:74886237-74886281	S4R2P8	Baculoviral IAP repeat-containing 6	ENSMUST00000182944.8	ENSMUSG00000024073.17	Birc6	+	chr17:74886237-74886281	chr17:74886160-74887557	9	1	exonic peptide	14610	protein_coding	protein_coding	4869	chr17:74835463-75009375	annotated	CDS	unreviewed(TrEMBL)	-	530.66	5.98	-0.12	94.28	TRUE	TRUE	TRUE	FALSE	FALSE	FALSE	TRUE	TRUE	TRUE
LSYLLPSAR	chr17:74865025-74865051	S4R2P8	Baculoviral IAP repeat-containing 6	ENSMUST00000182944.8	ENSMUSG00000024073.17	Birc6	+	chr17:74865025-74865051	chr17:74864896-74865089	4	1	exonic peptide	14610	protein_coding	protein_coding	4869	chr17:74835463-75009375	annotated	CDS	unreviewed(TrEMBL)	-	530.66	5.98	-0.12	94.28	TRUE	TRUE	TRUE	FALSE	FALSE	FALSE	TRUE	TRUE	TRUE
LSYLLPSARPELGVGPGR	chr17:74865025-74865078	S4R2P8	Baculoviral IAP repeat-containing 6	ENSMUST00000182944.8	ENSMUSG00000024073.17	Birc6	+	chr17:74865025-74865078	chr17:74864896-74865089	4	1	exonic peptide	14610	protein_coding	protein_coding	4869	chr17:74835463-75009375	annotated	CDS	unreviewed(TrEMBL)	-	530.66	5.98	-0.12	94.28	TRUE	TRUE	TRUE	FALSE	FALSE	FALSE	TRUE	TRUE	TRUE
LTIHLPSAVLLKE	chr17:74950418-74950456	S4R2P8	Baculoviral IAP repeat-containing 6	ENSMUST00000182944.8	ENSMUSG00000024073.17	Birc6	+	chr17:74950418-74950456	chr17:74950290-74950490	49	1	exonic peptide	14610	protein_coding	protein_coding	4869	chr17:74835463-75009375	annotated	CDS	unreviewed(TrEMBL)	-	530.66	5.98	-0.12	94.28	TRUE	TRUE	TRUE	FALSE	FALSE	FALSE	TRUE	TRUE	TRUE
MPITADLVAPILR	chr17:74957075-74957113	S4R2P8	Baculoviral IAP repeat-containing 6	ENSMUST00000182944.8	ENSMUSG00000024073.17	Birc6	+	chr17:74957075-74957113	chr17:74956618-74957398	54	1	exonic peptide	14610	protein_coding	protein_coding	4869	chr17:74835463-75009375	annotated	CDS	unreviewed(TrEMBL)	-	530.66	5.98	-0.12	94.28	TRUE	TRUE	TRUE	FALSE	FALSE	FALSE	TRUE	TRUE	TRUE
MQLASKNGIERE	chr17:74887326-74887361	S4R2P8	Baculoviral IAP repeat-containing 6	ENSMUST00000182944.8	ENSMUSG00000024073.17	Birc6	+	chr17:74887326-74887361	chr17:74886160-74887557	9	1	exonic peptide	14610	protein_coding	protein_coding	4869	chr17:74835463-75009375	annotated	CDS	unreviewed(TrEMBL)	-	530.66	5.98	-0.12	94.28	TRUE	TRUE	TRUE	FALSE	FALSE	FALSE	TRUE	TRUE	TRUE
NAQAPLSLTESHLATLASSSQSPEAIK	chr17:74956841-74956921	S4R2P8	Baculoviral IAP repeat-containing 6	ENSMUST00000182944.8	ENSMUSG00000024073.17	Birc6	+	chr17:74956841-74956921	chr17:74956618-74957398	54	1	exonic peptide	14610	protein_coding	protein_coding	4869	chr17:74835463-75009375	annotated	CDS	unreviewed(TrEMBL)	-	530.66	5.98	-0.12	94.28	TRUE	TRUE	TRUE	FALSE	FALSE	FALSE	TRUE	TRUE	TRUE
NDSVLDMAR	chr17:74977368-74984177	S4R2P8	Baculoviral IAP repeat-containing 6	ENSMUST00000182944.8	ENSMUSG00000024073.17	Birc6	+	chr17:74977368-74977377,chr17:74984161-74984177	chr17:74977209-74977377,chr17:74984161-74984374	64,65	2	exon-spanning peptide	14610	protein_coding	protein_coding	4869	chr17:74835463-75009375	annotated	CDS	unreviewed(TrEMBL)	-	530.66	5.98	-0.12	94.28	TRUE	TRUE	TRUE	FALSE	FALSE	FALSE	TRUE	TRUE	TRUE
NPSPCFK	chr17:75003397-75003417	S4R2P8	Baculoviral IAP repeat-containing 6	ENSMUST00000182944.8	ENSMUSG00000024073.17	Birc6	+	chr17:75003397-75003417	chr17:75003232-75003420	71	1	exonic peptide	14610	protein_coding	protein_coding	4869	chr17:74835463-75009375	annotated	CDS	unreviewed(TrEMBL)	-	530.66	5.98	-0.12	94.28	TRUE	TRUE	TRUE	FALSE	FALSE	FALSE	TRUE	TRUE	TRUE
NVVSGGYLVLYK	chr17:74887137-74887172	S4R2P8	Baculoviral IAP repeat-containing 6	ENSMUST00000182944.8	ENSMUSG00000024073.17	Birc6	+	chr17:74887137-74887172	chr17:74886160-74887557	9	1	exonic peptide	14610	protein_coding	protein_coding	4869	chr17:74835463-75009375	annotated	CDS	unreviewed(TrEMBL)	-	530.66	5.98	-0.12	94.28	TRUE	TRUE	TRUE	FALSE	FALSE	FALSE	TRUE	TRUE	TRUE
PELGVGPGR	chr17:74865052-74865078	S4R2P8	Baculoviral IAP repeat-containing 6	ENSMUST00000182944.8	ENSMUSG00000024073.17	Birc6	+	chr17:74865052-74865078	chr17:74864896-74865089	4	1	exonic peptide	14610	protein_coding	protein_coding	4869	chr17:74835463-75009375	annotated	CDS	unreviewed(TrEMBL)	-	530.66	5.98	-0.12	94.28	TRUE	TRUE	TRUE	FALSE	FALSE	FALSE	TRUE	TRUE	TRUE
PKPLSVLK	chr17:74997394-74997417	S4R2P8	Baculoviral IAP repeat-containing 6	ENSMUST00000182944.8	ENSMUSG00000024073.17	Birc6	+	chr17:74997394-74997417	chr17:74997353-74997463	67	1	exonic peptide	14610	protein_coding	protein_coding	4869	chr17:74835463-75009375	annotated	CDS	unreviewed(TrEMBL)	-	530.66	5.98	-0.12	94.28	TRUE	TRUE	TRUE	FALSE	FALSE	FALSE	TRUE	TRUE	TRUE
QALTKQRLEEE	chr17:74975865-74975897	S4R2P8	Baculoviral IAP repeat-containing 6	ENSMUST00000182944.8	ENSMUSG00000024073.17	Birc6	+	chr17:74975865-74975897	chr17:74975754-74975918	63	1	exonic peptide	14610	protein_coding	protein_coding	4869	chr17:74835463-75009375	annotated	CDS	unreviewed(TrEMBL)	-	530.66	5.98	-0.12	94.28	TRUE	TRUE	TRUE	FALSE	FALSE	FALSE	TRUE	TRUE	TRUE
QDLSSSLTDDSK	chr17:74956805-74956840	S4R2P8	Baculoviral IAP repeat-containing 6	ENSMUST00000182944.8	ENSMUSG00000024073.17	Birc6	+	chr17:74956805-74956840	chr17:74956618-74957398	54	1	exonic peptide	14610	protein_coding	protein_coding	4869	chr17:74835463-75009375	annotated	CDS	unreviewed(TrEMBL)	-	530.66	5.98	-0.12	94.28	TRUE	TRUE	TRUE	FALSE	FALSE	FALSE	TRUE	TRUE	TRUE
QLLDSGLPSLLVR	chr17:74956922-74956960	S4R2P8	Baculoviral IAP repeat-containing 6	ENSMUST00000182944.8	ENSMUSG00000024073.17	Birc6	+	chr17:74956922-74956960	chr17:74956618-74957398	54	1	exonic peptide	14610	protein_coding	protein_coding	4869	chr17:74835463-75009375	annotated	CDS	unreviewed(TrEMBL)	-	530.66	5.98	-0.12	94.28	TRUE	TRUE	TRUE	FALSE	FALSE	FALSE	TRUE	TRUE	TRUE
QQLNLLK	chr17:74925556-74926719	S4R2P8	Baculoviral IAP repeat-containing 6	ENSMUST00000182944.8	ENSMUSG00000024073.17	Birc6	+	chr17:74925556-74925558,chr17:74926702-74926719	chr17:74925431-74925558,chr17:74926702-74926833	32,33	2	exon-spanning peptide	14610	protein_coding	protein_coding	4869	chr17:74835463-75009375	annotated	CDS	unreviewed(TrEMBL)	-	530.66	5.98	-0.12	94.28	TRUE	TRUE	TRUE	FALSE	FALSE	FALSE	TRUE	TRUE	TRUE
RDDAMSSFGVPPAVGGLSSGTVGE	chr17:74913106-74915150	S4R2P8	Baculoviral IAP repeat-containing 6	ENSMUST00000182944.8	ENSMUSG00000024073.17	Birc6	+	chr17:74913106-74913118,chr17:74915092-74915150	chr17:74912984-74913118,chr17:74915092-74915279	22,23	2	exon-spanning peptide	14610	protein_coding	protein_coding	4869	chr17:74835463-75009375	annotated	CDS	unreviewed(TrEMBL)	-	530.66	5.98	-0.12	94.28	TRUE	TRUE	TRUE	TRUE	TRUE	FALSE	TRUE	TRUE	TRUE
RLPMLYPE	chr17:74966315-74966338	S4R2P8	Baculoviral IAP repeat-containing 6	ENSMUST00000182944.8	ENSMUSG00000024073.17	Birc6	+	chr17:74966315-74966338	chr17:74966154-74966350	60	1	exonic peptide	14610	protein_coding	protein_coding	4869	chr17:74835463-75009375	annotated	CDS	unreviewed(TrEMBL)	-	530.66	5.98	-0.12	94.28	TRUE	TRUE	TRUE	FALSE	FALSE	FALSE	TRUE	TRUE	TRUE
RPTLAWLEDSSSCSDIPK	chr17:74873102-74873155	S4R2P8	Baculoviral IAP repeat-containing 6	ENSMUST00000182944.8	ENSMUSG00000024073.17	Birc6	+	chr17:74873102-74873155	chr17:74872786-74873169	7	1	exonic peptide	14610	protein_coding	protein_coding	4869	chr17:74835463-75009375	annotated	CDS	unreviewed(TrEMBL)	-	530.66	5.98	-0.12	94.28	TRUE	TRUE	TRUE	FALSE	FALSE	FALSE	TRUE	TRUE	TRUE
SASHSSATTTVLTTQQR	chr17:74957267-74957317	S4R2P8	Baculoviral IAP repeat-containing 6	ENSMUST00000182944.8	ENSMUSG00000024073.17	Birc6	+	chr17:74957267-74957317	chr17:74956618-74957398	54	1	exonic peptide	14610	protein_coding	protein_coding	4869	chr17:74835463-75009375	annotated	CDS	unreviewed(TrEMBL)	-	530.66	5.98	-0.12	94.28	TRUE	TRUE	TRUE	FALSE	FALSE	FALSE	TRUE	TRUE	TRUE
SDISTLGHLVVTTQGGYVK	chr17:74887368-74887424	S4R2P8	Baculoviral IAP repeat-containing 6	ENSMUST00000182944.8	ENSMUSG00000024073.17	Birc6	+	chr17:74887368-74887424	chr17:74886160-74887557	9	1	exonic peptide	14610	protein_coding	protein_coding	4869	chr17:74835463-75009375	annotated	CDS	unreviewed(TrEMBL)	-	530.66	5.98	-0.12	94.28	TRUE	TRUE	TRUE	FALSE	FALSE	FALSE	TRUE	TRUE	TRUE
SFLIHVK	chr17:74903875-74903895	S4R2P8	Baculoviral IAP repeat-containing 6	ENSMUST00000182944.8	ENSMUSG00000024073.17	Birc6	+	chr17:74903875-74903895	chr17:74903852-74904033	15	1	exonic peptide	14610	protein_coding	protein_coding	4869	chr17:74835463-75009375	annotated	CDS	unreviewed(TrEMBL)	-	530.66	5.98	-0.12	94.28	TRUE	TRUE	FALSE	FALSE	FALSE	FALSE	TRUE	TRUE	TRUE
SHLATLASSSQSPE	chr17:74956871-74956912	S4R2P8	Baculoviral IAP repeat-containing 6	ENSMUST00000182944.8	ENSMUSG00000024073.17	Birc6	+	chr17:74956871-74956912	chr17:74956618-74957398	54	1	exonic peptide	14610	protein_coding	protein_coding	4869	chr17:74835463-75009375	annotated	CDS	unreviewed(TrEMBL)	-	530.66	5.98	-0.12	94.28	TRUE	TRUE	TRUE	FALSE	FALSE	FALSE	TRUE	TRUE	TRUE
SIASAIVNELK	chr17:74864938-74864970	S4R2P8	Baculoviral IAP repeat-containing 6	ENSMUST00000182944.8	ENSMUSG00000024073.17	Birc6	+	chr17:74864938-74864970	chr17:74864896-74865089	4	1	exonic peptide	14610	protein_coding	protein_coding	4869	chr17:74835463-75009375	annotated	CDS	unreviewed(TrEMBL)	-	530.66	5.98	-0.12	94.28	TRUE	TRUE	TRUE	FALSE	FALSE	FALSE	TRUE	TRUE	TRUE
SIASAIVNELKK	chr17:74864938-74864973	S4R2P8	Baculoviral IAP repeat-containing 6	ENSMUST00000182944.8	ENSMUSG00000024073.17	Birc6	+	chr17:74864938-74864973	chr17:74864896-74865089	4	1	exonic peptide	14610	protein_coding	protein_coding	4869	chr17:74835463-75009375	annotated	CDS	unreviewed(TrEMBL)	-	530.66	5.98	-0.12	94.28	TRUE	TRUE	TRUE	FALSE	FALSE	FALSE	TRUE	TRUE	TRUE
SIDLTVK	chr17:74965253-74965273	S4R2P8	Baculoviral IAP repeat-containing 6	ENSMUST00000182944.8	ENSMUSG00000024073.17	Birc6	+	chr17:74965253-74965273	chr17:74965173-74965346	59	1	exonic peptide	14610	protein_coding	protein_coding	4869	chr17:74835463-75009375	annotated	CDS	unreviewed(TrEMBL)	-	530.66	5.98	-0.12	94.28	TRUE	TRUE	TRUE	FALSE	FALSE	FALSE	TRUE	TRUE	TRUE
SLFSATPLTTDDGVLLR	chr17:74969658-74969708	S4R2P8	Baculoviral IAP repeat-containing 6	ENSMUST00000182944.8	ENSMUSG00000024073.17	Birc6	+	chr17:74969658-74969708	chr17:74969596-74969813	62	1	exonic peptide	14610	protein_coding	protein_coding	4869	chr17:74835463-75009375	annotated	CDS	unreviewed(TrEMBL)	-	530.66	5.98	-0.12	94.28	TRUE	TRUE	TRUE	FALSE	FALSE	FALSE	TRUE	TRUE	TRUE
SNLAVVNGANISVIQHESPADVPE	chr17:74887038-74887109	S4R2P8	Baculoviral IAP repeat-containing 6	ENSMUST00000182944.8	ENSMUSG00000024073.17	Birc6	+	chr17:74887038-74887109	chr17:74886160-74887557	9	1	exonic peptide	14610	protein_coding	protein_coding	4869	chr17:74835463-75009375	annotated	CDS	unreviewed(TrEMBL)	-	530.66	5.98	-0.12	94.28	TRUE	TRUE	TRUE	FALSE	FALSE	FALSE	TRUE	TRUE	TRUE
SNLDTEVTTTK	chr17:74929079-74929111	S4R2P8	Baculoviral IAP repeat-containing 6	ENSMUST00000182944.8	ENSMUSG00000024073.17	Birc6	+	chr17:74929079-74929111	chr17:74929031-74929246	34	1	exonic peptide	14610	protein_coding	protein_coding	4869	chr17:74835463-75009375	annotated	CDS	unreviewed(TrEMBL)	-	530.66	5.98	-0.12	94.28	TRUE	TRUE	TRUE	FALSE	FALSE	FALSE	TRUE	TRUE	TRUE
SPATSPISSNSHR	chr17:74886411-74886449	S4R2P8	Baculoviral IAP repeat-containing 6	ENSMUST00000182944.8	ENSMUSG00000024073.17	Birc6	+	chr17:74886411-74886449	chr17:74886160-74887557	9	1	exonic peptide	14610	protein_coding	protein_coding	4869	chr17:74835463-75009375	annotated	CDS	unreviewed(TrEMBL)	-	530.66	5.98	-0.12	94.28	TRUE	TRUE	TRUE	FALSE	FALSE	FALSE	TRUE	TRUE	TRUE
SRAQNSSALPSVLLE	chr17:74977275-74977319	S4R2P8	Baculoviral IAP repeat-containing 6	ENSMUST00000182944.8	ENSMUSG00000024073.17	Birc6	+	chr17:74977275-74977319	chr17:74977209-74977377	64	1	exonic peptide	14610	protein_coding	protein_coding	4869	chr17:74835463-75009375	annotated	CDS	unreviewed(TrEMBL)	-	530.66	5.98	-0.12	94.28	TRUE	TRUE	TRUE	FALSE	FALSE	FALSE	TRUE	TRUE	TRUE
TAEIVHAATANLR	chr17:74996307-74996345	S4R2P8	Baculoviral IAP repeat-containing 6	ENSMUST00000182944.8	ENSMUSG00000024073.17	Birc6	+	chr17:74996307-74996345	chr17:74996213-74996358	66	1	exonic peptide	14610	protein_coding	protein_coding	4869	chr17:74835463-75009375	annotated	CDS	unreviewed(TrEMBL)	-	530.66	5.98	-0.12	94.28	TRUE	TRUE	TRUE	FALSE	FALSE	FALSE	TRUE	TRUE	TRUE
TCVDTYTNR	chr17:74984343-74984369	S4R2P8	Baculoviral IAP repeat-containing 6	ENSMUST00000182944.8	ENSMUSG00000024073.17	Birc6	+	chr17:74984343-74984369	chr17:74984161-74984374	65	1	exonic peptide	14610	protein_coding	protein_coding	4869	chr17:74835463-75009375	annotated	CDS	unreviewed(TrEMBL)	-	530.66	5.98	-0.12	94.28	TRUE	TRUE	TRUE	FALSE	FALSE	FALSE	TRUE	TRUE	TRUE
TIDEPLTHE	chr17:74930868-74930894	S4R2P8	Baculoviral IAP repeat-containing 6	ENSMUST00000182944.8	ENSMUSG00000024073.17	Birc6	+	chr17:74930868-74930894	chr17:74930746-74930901	36	1	exonic peptide	14610	protein_coding	protein_coding	4869	chr17:74835463-75009375	annotated	CDS	unreviewed(TrEMBL)	-	530.66	5.98	-0.12	94.28	TRUE	TRUE	TRUE	FALSE	FALSE	FALSE	TRUE	TRUE	TRUE
TLHLPVSTTLSDVLDR	chr17:74959687-74959734	S4R2P8	Baculoviral IAP repeat-containing 6	ENSMUST00000182944.8	ENSMUSG00000024073.17	Birc6	+	chr17:74959687-74959734	chr17:74959612-74959741	56	1	exonic peptide	14610	protein_coding	protein_coding	4869	chr17:74835463-75009375	annotated	CDS	unreviewed(TrEMBL)	-	530.66	5.98	-0.12	94.28	TRUE	TRUE	TRUE	FALSE	FALSE	FALSE	TRUE	TRUE	TRUE
TSIGWLR	chr17:74953739-74954214	S4R2P8	Baculoviral IAP repeat-containing 6	ENSMUST00000182944.8	ENSMUSG00000024073.17	Birc6	+	chr17:74953739-74953743,chr17:74954199-74954214	chr17:74953464-74953743,chr17:74954199-74954455	50,51	2	exon-spanning peptide	14610	protein_coding	protein_coding	4869	chr17:74835463-75009375	annotated	CDS	unreviewed(TrEMBL)	-	530.66	5.98	-0.12	94.28	TRUE	TRUE	TRUE	FALSE	FALSE	FALSE	TRUE	TRUE	TRUE
VCFFEAGR	chr17:74906296-74906319	S4R2P8	Baculoviral IAP repeat-containing 6	ENSMUST00000182944.8	ENSMUSG00000024073.17	Birc6	+	chr17:74906296-74906319	chr17:74906232-74906363	18	1	exonic peptide	14610	protein_coding	protein_coding	4869	chr17:74835463-75009375	annotated	CDS	unreviewed(TrEMBL)	-	530.66	5.98	-0.12	94.28	TRUE	TRUE	TRUE	FALSE	FALSE	FALSE	TRUE	TRUE	TRUE
VEPLHFTCVSTSDGTRIE	chr17:74913052-74913105	S4R2P8	Baculoviral IAP repeat-containing 6	ENSMUST00000182944.8	ENSMUSG00000024073.17	Birc6	+	chr17:74913052-74913105	chr17:74912984-74913118	22	1	exonic peptide	14610	protein_coding	protein_coding	4869	chr17:74835463-75009375	annotated	CDS	unreviewed(TrEMBL)	-	530.66	5.98	-0.12	94.28	TRUE	TRUE	TRUE	FALSE	FALSE	FALSE	TRUE	TRUE	TRUE
VIDGTSGATLQASALSAK	chr17:74835748-74853236	S4R2P8	Baculoviral IAP repeat-containing 6	ENSMUST00000182944.8	ENSMUSG00000024073.17	Birc6	+	chr17:74835748-74835796,chr17:74853232-74853236	chr17:74835463-74835796,chr17:74853232-74853413	1,2	2	exon-spanning peptide	14610	protein_coding	protein_coding	4869	chr17:74835463-75009375	annotated	CDS	unreviewed(TrEMBL)	-	530.66	5.98	-0.12	94.28	TRUE	TRUE	TRUE	FALSE	FALSE	FALSE	TRUE	TRUE	TRUE
VIDGTSGATLQASALSAKPGGQVK	chr17:74835748-74853254	S4R2P8	Baculoviral IAP repeat-containing 6	ENSMUST00000182944.8	ENSMUSG00000024073.17	Birc6	+	chr17:74835748-74835796,chr17:74853232-74853254	chr17:74835463-74835796,chr17:74853232-74853413	1,2	2	exon-spanning peptide	14610	protein_coding	protein_coding	4869	chr17:74835463-75009375	annotated	CDS	unreviewed(TrEMBL)	-	530.66	5.98	-0.12	94.28	TRUE	TRUE	TRUE	FALSE	FALSE	FALSE	TRUE	TRUE	TRUE
VITDPSLSK	chr17:74965286-74965312	S4R2P8	Baculoviral IAP repeat-containing 6	ENSMUST00000182944.8	ENSMUSG00000024073.17	Birc6	+	chr17:74965286-74965312	chr17:74965173-74965346	59	1	exonic peptide	14610	protein_coding	protein_coding	4869	chr17:74835463-75009375	annotated	CDS	unreviewed(TrEMBL)	-	530.66	5.98	-0.12	94.28	TRUE	TRUE	TRUE	FALSE	FALSE	FALSE	TRUE	TRUE	TRUE
VLDLSNFEILAK	chr17:74887425-74887460	S4R2P8	Baculoviral IAP repeat-containing 6	ENSMUST00000182944.8	ENSMUSG00000024073.17	Birc6	+	chr17:74887425-74887460	chr17:74886160-74887557	9	1	exonic peptide	14610	protein_coding	protein_coding	4869	chr17:74835463-75009375	annotated	CDS	unreviewed(TrEMBL)	-	530.66	5.98	-0.12	94.28	TRUE	TRUE	TRUE	FALSE	FALSE	FALSE	TRUE	TRUE	TRUE
VLDTSDALK	chr17:74949310-74949336	S4R2P8	Baculoviral IAP repeat-containing 6	ENSMUST00000182944.8	ENSMUSG00000024073.17	Birc6	+	chr17:74949310-74949336	chr17:74949256-74949352	47	1	exonic peptide	14610	protein_coding	protein_coding	4869	chr17:74835463-75009375	annotated	CDS	unreviewed(TrEMBL)	-	530.66	5.98	-0.12	94.28	TRUE	TRUE	TRUE	FALSE	FALSE	FALSE	TRUE	TRUE	TRUE
VNYHYMSQVK	chr17:74998047-74998076	S4R2P8	Baculoviral IAP repeat-containing 6	ENSMUST00000182944.8	ENSMUSG00000024073.17	Birc6	+	chr17:74998047-74998076	chr17:74997997-74998214	68	1	exonic peptide	14610	protein_coding	protein_coding	4869	chr17:74835463-75009375	annotated	CDS	unreviewed(TrEMBL)	-	530.66	5.98	-0.12	94.28	TRUE	TRUE	TRUE	FALSE	FALSE	FALSE	TRUE	TRUE	TRUE
VPNSSLSQTEPQVSNSHNPTSAEEQQLYWAK	chr17:74969784-74975816	S4R2P8	Baculoviral IAP repeat-containing 6	ENSMUST00000182944.8	ENSMUSG00000024073.17	Birc6	+	chr17:74969784-74969813,chr17:74975754-74975816	chr17:74969596-74969813,chr17:74975754-74975918	62,63	2	exon-spanning peptide	14610	protein_coding	protein_coding	4869	chr17:74835463-75009375	annotated	CDS	unreviewed(TrEMBL)	-	530.66	5.98	-0.12	94.28	TRUE	TRUE	TRUE	FALSE	FALSE	FALSE	TRUE	TRUE	TRUE
VSDTPSITAK	chr17:74959735-74961406	S4R2P8	Baculoviral IAP repeat-containing 6	ENSMUST00000182944.8	ENSMUSG00000024073.17	Birc6	+	chr17:74959735-74959741,chr17:74961384-74961406	chr17:74959612-74959741,chr17:74961384-74961515	56,57	2	exon-spanning peptide	14610	protein_coding	protein_coding	4869	chr17:74835463-75009375	annotated	CDS	unreviewed(TrEMBL)	-	530.66	5.98	-0.12	94.28	TRUE	TRUE	TRUE	FALSE	FALSE	FALSE	TRUE	TRUE	TRUE
VSVTTNTTDSVSDEEK	chr17:74947136-74947183	S4R2P8	Baculoviral IAP repeat-containing 6	ENSMUST00000182944.8	ENSMUSG00000024073.17	Birc6	+	chr17:74947136-74947183	chr17:74946775-74947337	45	1	exonic peptide	14610	protein_coding	protein_coding	4869	chr17:74835463-75009375	annotated	CDS	unreviewed(TrEMBL)	-	530.66	5.98	-0.12	94.28	TRUE	TRUE	TRUE	FALSE	FALSE	FALSE	TRUE	TRUE	TRUE
WAMLEQIR	chr17:75003373-75003396	S4R2P8	Baculoviral IAP repeat-containing 6	ENSMUST00000182944.8	ENSMUSG00000024073.17	Birc6	+	chr17:75003373-75003396	chr17:75003232-75003420	71	1	exonic peptide	14610	protein_coding	protein_coding	4869	chr17:74835463-75009375	annotated	CDS	unreviewed(TrEMBL)	-	530.66	5.98	-0.12	94.28	TRUE	TRUE	TRUE	FALSE	FALSE	FALSE	TRUE	TRUE	TRUE
WAQPDPMAQAGFYHQPASSGDDR	chr17:74868213-74869037	S4R2P8	Baculoviral IAP repeat-containing 6	ENSMUST00000182944.8	ENSMUSG00000024073.17	Birc6	+	chr17:74868213-74868257,chr17:74869014-74869037	chr17:74868146-74868257,chr17:74869014-74869096	5,6	2	exon-spanning peptide	14610	protein_coding	protein_coding	4869	chr17:74835463-75009375	annotated	CDS	unreviewed(TrEMBL)	-	530.66	5.98	-0.12	94.28	TRUE	TRUE	TRUE	FALSE	FALSE	FALSE	TRUE	TRUE	TRUE
WNSVFPK	chr17:74886798-74886818	S4R2P8	Baculoviral IAP repeat-containing 6	ENSMUST00000182944.8	ENSMUSG00000024073.17	Birc6	+	chr17:74886798-74886818	chr17:74886160-74887557	9	1	exonic peptide	14610	protein_coding	protein_coding	4869	chr17:74835463-75009375	annotated	CDS	unreviewed(TrEMBL)	-	530.66	5.98	-0.12	94.28	TRUE	TRUE	TRUE	FALSE	FALSE	FALSE	TRUE	TRUE	TRUE
WSRSNLDTE	chr17:74929070-74929096	S4R2P8	Baculoviral IAP repeat-containing 6	ENSMUST00000182944.8	ENSMUSG00000024073.17	Birc6	+	chr17:74929070-74929096	chr17:74929031-74929246	34	1	exonic peptide	14610	protein_coding	protein_coding	4869	chr17:74835463-75009375	annotated	CDS	unreviewed(TrEMBL)	-	530.66	5.98	-0.12	94.28	TRUE	TRUE	TRUE	FALSE	FALSE	FALSE	TRUE	TRUE	TRUE
DKRLLFYKYMHKKYRT	chr12:81362017-81362064	S4R2P9-2	Isoform 2 of Sodium/calcium exchanger 3	BambuTx541	ENSMUSG00000079055.11	Slc8a3	-	chr12:81362017-81362064	chr12:81361034-81362878	2	1	exonic peptide	4492	novel	novel	921	chr12:81246268-81362817	annotated	CDS	reviewed(Swiss-Prot)	-	102.38	4.76	0.13	94.61	TRUE	TRUE	TRUE	TRUE	FALSE	FALSE	TRUE	TRUE	FALSE
DLDQLVEMANYYALSHQQK	chr12:81361771-81361827	S4R2P9-2	Isoform 2 of Sodium/calcium exchanger 3	BambuTx541	ENSMUSG00000079055.11	Slc8a3	-	chr12:81361771-81361827	chr12:81361034-81362878	2	1	exonic peptide	4492	novel	novel	921	chr12:81246268-81362817	annotated	CDS	reviewed(Swiss-Prot)	-	102.38	4.76	0.13	94.61	TRUE	TRUE	TRUE	TRUE	FALSE	FALSE	TRUE	TRUE	FALSE
GGGEDFEDAYGELEFK	chr12:81361048-81361095	S4R2P9-2	Isoform 2 of Sodium/calcium exchanger 3	BambuTx541	ENSMUSG00000079055.11	Slc8a3	-	chr12:81361048-81361095	chr12:81361034-81362878	2	1	exonic peptide	4492	novel	novel	921	chr12:81246268-81362817	annotated	CDS	reviewed(Swiss-Prot)	-	102.38	4.76	0.13	94.61	TRUE	TRUE	TRUE	TRUE	FALSE	FALSE	TRUE	TRUE	FALSE
GIIIETEGDHPK	chr12:81361969-81362004	S4R2P9-2	Isoform 2 of Sodium/calcium exchanger 3	BambuTx541	ENSMUSG00000079055.11	Slc8a3	-	chr12:81361969-81362004	chr12:81361034-81362878	2	1	exonic peptide	4492	novel	novel	921	chr12:81246268-81362817	annotated	CDS	reviewed(Swiss-Prot)	-	102.38	4.76	0.13	94.61	TRUE	TRUE	TRUE	TRUE	FALSE	FALSE	TRUE	TRUE	FALSE
GISEVTDR	chr12:81251777-81260849	S4R2P9-2	Isoform 2 of Sodium/calcium exchanger 3	BambuTx541	ENSMUSG00000079055.11	Slc8a3	-	chr12:81260840-81260849,chr12:81251777-81251790	chr12:81260840-81260943,chr12:81251666-81251790	3,4	2	exon-spanning peptide	4492	novel	novel	921	chr12:81246268-81362817	annotated	CDS	reviewed(Swiss-Prot)	-	102.38	4.76	0.13	94.61	TRUE	TRUE	TRUE	FALSE	FALSE	FALSE	TRUE	TRUE	FALSE
GTVIVPFR	chr12:81361117-81361140	S4R2P9-2	Isoform 2 of Sodium/calcium exchanger 3	BambuTx541	ENSMUSG00000079055.11	Slc8a3	-	chr12:81361117-81361140	chr12:81361034-81362878	2	1	exonic peptide	4492	novel	novel	921	chr12:81246268-81362817	annotated	CDS	reviewed(Swiss-Prot)	-	102.38	4.76	0.13	94.61	TRUE	TRUE	TRUE	TRUE	FALSE	FALSE	TRUE	TRUE	FALSE
GTVVLKPGETQKE	chr12:81361429-81361467	S4R2P9-2	Isoform 2 of Sodium/calcium exchanger 3	BambuTx541	ENSMUSG00000079055.11	Slc8a3	-	chr12:81361429-81361467	chr12:81361034-81362878	2	1	exonic peptide	4492	novel	novel	921	chr12:81246268-81362817	annotated	CDS	reviewed(Swiss-Prot)	-	102.38	4.76	0.13	94.61	TRUE	TRUE	TRUE	TRUE	FALSE	FALSE	TRUE	TRUE	FALSE
IAEMGKPVLGEHPK	chr12:81251702-81251743	S4R2P9-2	Isoform 2 of Sodium/calcium exchanger 3	BambuTx541	ENSMUSG00000079055.11	Slc8a3	-	chr12:81251702-81251743	chr12:81251666-81251790	4	1	exonic peptide	4492	novel	novel	921	chr12:81246268-81362817	annotated	CDS	reviewed(Swiss-Prot)	-	102.38	4.76	0.13	94.61	TRUE	TRUE	TRUE	FALSE	FALSE	FALSE	TRUE	TRUE	FALSE
KLTVEEEEAK	chr12:81251747-81251776	S4R2P9-2	Isoform 2 of Sodium/calcium exchanger 3	BambuTx541	ENSMUSG00000079055.11	Slc8a3	-	chr12:81251747-81251776	chr12:81251666-81251790	4	1	exonic peptide	4492	novel	novel	921	chr12:81246268-81362817	annotated	CDS	reviewed(Swiss-Prot)	-	102.38	4.76	0.13	94.61	TRUE	TRUE	TRUE	FALSE	FALSE	FALSE	TRUE	TRUE	FALSE
KLTVEEEEAKR	chr12:81251744-81251776	S4R2P9-2	Isoform 2 of Sodium/calcium exchanger 3	BambuTx541	ENSMUSG00000079055.11	Slc8a3	-	chr12:81251744-81251776	chr12:81251666-81251790	4	1	exonic peptide	4492	novel	novel	921	chr12:81246268-81362817	annotated	CDS	reviewed(Swiss-Prot)	-	102.38	4.76	0.13	94.61	TRUE	TRUE	TRUE	FALSE	FALSE	FALSE	TRUE	TRUE	FALSE
LTVEEEEAKR	chr12:81251744-81251773	S4R2P9-2	Isoform 2 of Sodium/calcium exchanger 3	BambuTx541	ENSMUSG00000079055.11	Slc8a3	-	chr12:81251744-81251773	chr12:81251666-81251790	4	1	exonic peptide	4492	novel	novel	921	chr12:81246268-81362817	annotated	CDS	reviewed(Swiss-Prot)	-	102.38	4.76	0.13	94.61	TRUE	TRUE	TRUE	FALSE	FALSE	FALSE	TRUE	TRUE	FALSE
MGKPVLGEHPKLE	chr12:81251696-81251734	S4R2P9-2	Isoform 2 of Sodium/calcium exchanger 3	BambuTx541	ENSMUSG00000079055.11	Slc8a3	-	chr12:81251696-81251734	chr12:81251666-81251790	4	1	exonic peptide	4492	novel	novel	921	chr12:81246268-81362817	annotated	CDS	reviewed(Swiss-Prot)	-	102.38	4.76	0.13	94.61	TRUE	TRUE	TRUE	FALSE	FALSE	FALSE	TRUE	TRUE	FALSE
MMNSHFLDGNFTPLEGK	chr12:81361897-81361947	S4R2P9-2	Isoform 2 of Sodium/calcium exchanger 3	BambuTx541	ENSMUSG00000079055.11	Slc8a3	-	chr12:81361897-81361947	chr12:81361034-81362878	2	1	exonic peptide	4492	novel	novel	921	chr12:81246268-81362817	annotated	CDS	reviewed(Swiss-Prot)	-	102.38	4.76	0.13	94.61	TRUE	TRUE	TRUE	TRUE	FALSE	FALSE	TRUE	TRUE	FALSE
QENFFIALGEPK	chr12:81260862-81260897	S4R2P9-2	Isoform 2 of Sodium/calcium exchanger 3	BambuTx541	ENSMUSG00000079055.11	Slc8a3	-	chr12:81260862-81260897	chr12:81260840-81260943	3	1	exonic peptide	4492	novel	novel	921	chr12:81246268-81362817	annotated	CDS	reviewed(Swiss-Prot)	-	102.38	4.76	0.13	94.61	TRUE	TRUE	TRUE	TRUE	FALSE	FALSE	TRUE	TRUE	FALSE
DKRLLFYKYMHKKYRT	chr12:81362017-81362064	S4R2P9-2	Isoform 2 of Sodium/calcium exchanger 3	ENSMUST00000085238.13	ENSMUSG00000079055.11	Slc8a3	-	chr12:81362017-81362064	chr12:81361034-81362878	2	1	exonic peptide	4927	protein_coding	protein_coding	921	chr12:81246268-81362817	annotated	CDS	reviewed(Swiss-Prot)	-	102.38	4.76	0.13	94.61	TRUE	TRUE	TRUE	TRUE	FALSE	FALSE	TRUE	TRUE	FALSE
DLDQLVEMANYYALSHQQK	chr12:81361771-81361827	S4R2P9-2	Isoform 2 of Sodium/calcium exchanger 3	ENSMUST00000085238.13	ENSMUSG00000079055.11	Slc8a3	-	chr12:81361771-81361827	chr12:81361034-81362878	2	1	exonic peptide	4927	protein_coding	protein_coding	921	chr12:81246268-81362817	annotated	CDS	reviewed(Swiss-Prot)	-	102.38	4.76	0.13	94.61	TRUE	TRUE	TRUE	TRUE	FALSE	FALSE	TRUE	TRUE	FALSE
GGGEDFEDAYGELEFK	chr12:81361048-81361095	S4R2P9-2	Isoform 2 of Sodium/calcium exchanger 3	ENSMUST00000085238.13	ENSMUSG00000079055.11	Slc8a3	-	chr12:81361048-81361095	chr12:81361034-81362878	2	1	exonic peptide	4927	protein_coding	protein_coding	921	chr12:81246268-81362817	annotated	CDS	reviewed(Swiss-Prot)	-	102.38	4.76	0.13	94.61	TRUE	TRUE	TRUE	TRUE	FALSE	FALSE	TRUE	TRUE	FALSE
GIIIETEGDHPK	chr12:81361969-81362004	S4R2P9-2	Isoform 2 of Sodium/calcium exchanger 3	ENSMUST00000085238.13	ENSMUSG00000079055.11	Slc8a3	-	chr12:81361969-81362004	chr12:81361034-81362878	2	1	exonic peptide	4927	protein_coding	protein_coding	921	chr12:81246268-81362817	annotated	CDS	reviewed(Swiss-Prot)	-	102.38	4.76	0.13	94.61	TRUE	TRUE	TRUE	TRUE	FALSE	FALSE	TRUE	TRUE	FALSE
GISEVTDR	chr12:81251777-81260849	S4R2P9-2	Isoform 2 of Sodium/calcium exchanger 3	ENSMUST00000085238.13	ENSMUSG00000079055.11	Slc8a3	-	chr12:81260840-81260849,chr12:81251777-81251790	chr12:81260840-81260943,chr12:81251666-81251790	3,4	2	exon-spanning peptide	4927	protein_coding	protein_coding	921	chr12:81246268-81362817	annotated	CDS	reviewed(Swiss-Prot)	-	102.38	4.76	0.13	94.61	TRUE	TRUE	TRUE	FALSE	FALSE	FALSE	TRUE	TRUE	FALSE
GTVIVPFR	chr12:81361117-81361140	S4R2P9-2	Isoform 2 of Sodium/calcium exchanger 3	ENSMUST00000085238.13	ENSMUSG00000079055.11	Slc8a3	-	chr12:81361117-81361140	chr12:81361034-81362878	2	1	exonic peptide	4927	protein_coding	protein_coding	921	chr12:81246268-81362817	annotated	CDS	reviewed(Swiss-Prot)	-	102.38	4.76	0.13	94.61	TRUE	TRUE	TRUE	TRUE	FALSE	FALSE	TRUE	TRUE	FALSE
GTVVLKPGETQKE	chr12:81361429-81361467	S4R2P9-2	Isoform 2 of Sodium/calcium exchanger 3	ENSMUST00000085238.13	ENSMUSG00000079055.11	Slc8a3	-	chr12:81361429-81361467	chr12:81361034-81362878	2	1	exonic peptide	4927	protein_coding	protein_coding	921	chr12:81246268-81362817	annotated	CDS	reviewed(Swiss-Prot)	-	102.38	4.76	0.13	94.61	TRUE	TRUE	TRUE	TRUE	FALSE	FALSE	TRUE	TRUE	FALSE
IAEMGKPVLGEHPK	chr12:81251702-81251743	S4R2P9-2	Isoform 2 of Sodium/calcium exchanger 3	ENSMUST00000085238.13	ENSMUSG00000079055.11	Slc8a3	-	chr12:81251702-81251743	chr12:81251666-81251790	4	1	exonic peptide	4927	protein_coding	protein_coding	921	chr12:81246268-81362817	annotated	CDS	reviewed(Swiss-Prot)	-	102.38	4.76	0.13	94.61	TRUE	TRUE	TRUE	FALSE	FALSE	FALSE	TRUE	TRUE	FALSE
KLTVEEEEAK	chr12:81251747-81251776	S4R2P9-2	Isoform 2 of Sodium/calcium exchanger 3	ENSMUST00000085238.13	ENSMUSG00000079055.11	Slc8a3	-	chr12:81251747-81251776	chr12:81251666-81251790	4	1	exonic peptide	4927	protein_coding	protein_coding	921	chr12:81246268-81362817	annotated	CDS	reviewed(Swiss-Prot)	-	102.38	4.76	0.13	94.61	TRUE	TRUE	TRUE	FALSE	FALSE	FALSE	TRUE	TRUE	FALSE
KLTVEEEEAKR	chr12:81251744-81251776	S4R2P9-2	Isoform 2 of Sodium/calcium exchanger 3	ENSMUST00000085238.13	ENSMUSG00000079055.11	Slc8a3	-	chr12:81251744-81251776	chr12:81251666-81251790	4	1	exonic peptide	4927	protein_coding	protein_coding	921	chr12:81246268-81362817	annotated	CDS	reviewed(Swiss-Prot)	-	102.38	4.76	0.13	94.61	TRUE	TRUE	TRUE	FALSE	FALSE	FALSE	TRUE	TRUE	FALSE
LTVEEEEAKR	chr12:81251744-81251773	S4R2P9-2	Isoform 2 of Sodium/calcium exchanger 3	ENSMUST00000085238.13	ENSMUSG00000079055.11	Slc8a3	-	chr12:81251744-81251773	chr12:81251666-81251790	4	1	exonic peptide	4927	protein_coding	protein_coding	921	chr12:81246268-81362817	annotated	CDS	reviewed(Swiss-Prot)	-	102.38	4.76	0.13	94.61	TRUE	TRUE	TRUE	FALSE	FALSE	FALSE	TRUE	TRUE	FALSE
MGKPVLGEHPKLE	chr12:81251696-81251734	S4R2P9-2	Isoform 2 of Sodium/calcium exchanger 3	ENSMUST00000085238.13	ENSMUSG00000079055.11	Slc8a3	-	chr12:81251696-81251734	chr12:81251666-81251790	4	1	exonic peptide	4927	protein_coding	protein_coding	921	chr12:81246268-81362817	annotated	CDS	reviewed(Swiss-Prot)	-	102.38	4.76	0.13	94.61	TRUE	TRUE	TRUE	FALSE	FALSE	FALSE	TRUE	TRUE	FALSE
MMNSHFLDGNFTPLEGK	chr12:81361897-81361947	S4R2P9-2	Isoform 2 of Sodium/calcium exchanger 3	ENSMUST00000085238.13	ENSMUSG00000079055.11	Slc8a3	-	chr12:81361897-81361947	chr12:81361034-81362878	2	1	exonic peptide	4927	protein_coding	protein_coding	921	chr12:81246268-81362817	annotated	CDS	reviewed(Swiss-Prot)	-	102.38	4.76	0.13	94.61	TRUE	TRUE	TRUE	TRUE	FALSE	FALSE	TRUE	TRUE	FALSE
QENFFIALGEPK	chr12:81260862-81260897	S4R2P9-2	Isoform 2 of Sodium/calcium exchanger 3	ENSMUST00000085238.13	ENSMUSG00000079055.11	Slc8a3	-	chr12:81260862-81260897	chr12:81260840-81260943	3	1	exonic peptide	4927	protein_coding	protein_coding	921	chr12:81246268-81362817	annotated	CDS	reviewed(Swiss-Prot)	-	102.38	4.76	0.13	94.61	TRUE	TRUE	TRUE	TRUE	FALSE	FALSE	TRUE	TRUE	FALSE
AILTMTQLYK	chr7:18768417-18768446	S4R2Q3	Symplekin	ENSMUST00000146903.8	ENSMUSG00000023118.16	Sympk	+	chr7:18768417-18768446	chr7:18768332-18768458	6	1	exonic peptide	4781	nonsense_mediated_decay	NMD	234	chr7:18762808-18770114	annotated	CDS	unreviewed(TrEMBL)	-	26.46	4.67	-0.04	108.29	TRUE	TRUE	TRUE	FALSE	FALSE	FALSE	FALSE	TRUE	FALSE
DENVNVVK	chr7:18768390-18768413	S4R2Q3	Symplekin	ENSMUST00000146903.8	ENSMUSG00000023118.16	Sympk	+	chr7:18768390-18768413	chr7:18768332-18768458	6	1	exonic peptide	4781	nonsense_mediated_decay	NMD	234	chr7:18762808-18770114	annotated	CDS	unreviewed(TrEMBL)	-	26.46	4.67	-0.04	108.29	TRUE	TRUE	TRUE	FALSE	FALSE	FALSE	FALSE	TRUE	FALSE
DIELLLK	chr7:18768339-18768359	S4R2Q3	Symplekin	ENSMUST00000146903.8	ENSMUSG00000023118.16	Sympk	+	chr7:18768339-18768359	chr7:18768332-18768458	6	1	exonic peptide	4781	nonsense_mediated_decay	NMD	234	chr7:18762808-18770114	annotated	CDS	unreviewed(TrEMBL)	-	26.46	4.67	-0.04	108.29	TRUE	TRUE	TRUE	FALSE	FALSE	FALSE	FALSE	TRUE	FALSE
DISLDRIPR	chr7:18769952-18769978	S4R2Q3	Symplekin	ENSMUST00000146903.8	ENSMUSG00000023118.16	Sympk	+	chr7:18769952-18769978	chr7:18769751-18770000	7	1	exonic peptide	4781	nonsense_mediated_decay	NMD	234	chr7:18762808-18770114	annotated	CDS	unreviewed(TrEMBL)	-	26.46	4.67	-0.04	108.29	TRUE	TRUE	TRUE	FALSE	FALSE	FALSE	FALSE	TRUE	FALSE
DSEVPRRQEH	chr7:18769922-18769951	S4R2Q3	Symplekin	ENSMUST00000146903.8	ENSMUSG00000023118.16	Sympk	+	chr7:18769922-18769951	chr7:18769751-18770000	7	1	exonic peptide	4781	nonsense_mediated_decay	NMD	234	chr7:18762808-18770114	annotated	CDS	unreviewed(TrEMBL)	-	26.46	4.67	-0.04	108.29	TRUE	TRUE	TRUE	FALSE	FALSE	FALSE	FALSE	TRUE	FALSE
FVIGFIEEACK	chr7:18764649-18768335	S4R2Q3	Symplekin	ENSMUST00000146903.8	ENSMUSG00000023118.16	Sympk	+	chr7:18764649-18764677,chr7:18768332-18768335	chr7:18764604-18764677,chr7:18768332-18768458	5,6	2	exon-spanning peptide	4781	nonsense_mediated_decay	NMD	234	chr7:18762808-18770114	annotated	CDS	unreviewed(TrEMBL)	-	26.46	4.67	-0.04	108.29	TRUE	TRUE	TRUE	FALSE	FALSE	FALSE	FALSE	TRUE	FALSE
IIAFQADKSIE	chr7:18764607-18764639	S4R2Q3	Symplekin	ENSMUST00000146903.8	ENSMUSG00000023118.16	Sympk	+	chr7:18764607-18764639	chr7:18764604-18764677	5	1	exonic peptide	4781	nonsense_mediated_decay	NMD	234	chr7:18762808-18770114	annotated	CDS	unreviewed(TrEMBL)	-	26.46	4.67	-0.04	108.29	TRUE	TRUE	TRUE	FALSE	FALSE	FALSE	FALSE	TRUE	FALSE
KAILTMTQLYK	chr7:18768414-18768446	S4R2Q3	Symplekin	ENSMUST00000146903.8	ENSMUSG00000023118.16	Sympk	+	chr7:18768414-18768446	chr7:18768332-18768458	6	1	exonic peptide	4781	nonsense_mediated_decay	NMD	234	chr7:18762808-18770114	annotated	CDS	unreviewed(TrEMBL)	-	26.46	4.67	-0.04	108.29	TRUE	TRUE	TRUE	FALSE	FALSE	FALSE	FALSE	TRUE	FALSE
KFVIGFIEEACK	chr7:18764646-18768335	S4R2Q3	Symplekin	ENSMUST00000146903.8	ENSMUSG00000023118.16	Sympk	+	chr7:18764646-18764677,chr7:18768332-18768335	chr7:18764604-18764677,chr7:18768332-18768458	5,6	2	exon-spanning peptide	4781	nonsense_mediated_decay	NMD	234	chr7:18762808-18770114	annotated	CDS	unreviewed(TrEMBL)	-	26.46	4.67	-0.04	108.29	TRUE	TRUE	TRUE	FALSE	FALSE	FALSE	FALSE	TRUE	FALSE
LIANLNMLLRDENVNVVK	chr7:18768360-18768413	S4R2Q3	Symplekin	ENSMUST00000146903.8	ENSMUSG00000023118.16	Sympk	+	chr7:18768360-18768413	chr7:18768332-18768458	6	1	exonic peptide	4781	nonsense_mediated_decay	NMD	234	chr7:18762808-18770114	annotated	CDS	unreviewed(TrEMBL)	-	26.46	4.67	-0.04	108.29	TRUE	TRUE	TRUE	FALSE	FALSE	FALSE	FALSE	TRUE	FALSE
LLNQAALITNDSKITVLKQVQE	chr7:18763049-18764476	S4R2Q3	Symplekin	ENSMUST00000146903.8	ENSMUSG00000023118.16	Sympk	+	chr7:18763049-18763105,chr7:18764468-18764476	chr7:18763040-18763105,chr7:18764468-18764521	3,4	2	exon-spanning peptide	4781	nonsense_mediated_decay	NMD	234	chr7:18762808-18770114	annotated	CDS	unreviewed(TrEMBL)	-	26.46	4.67	-0.04	108.29	TRUE	TRUE	TRUE	FALSE	FALSE	FALSE	FALSE	TRUE	FALSE
MADSEVPR	chr7:18769916-18769939	S4R2Q3	Symplekin	ENSMUST00000146903.8	ENSMUSG00000023118.16	Sympk	+	chr7:18769916-18769939	chr7:18769751-18770000	7	1	exonic peptide	4781	nonsense_mediated_decay	NMD	234	chr7:18762808-18770114	annotated	CDS	unreviewed(TrEMBL)	-	26.46	4.67	-0.04	108.29	TRUE	TRUE	TRUE	FALSE	FALSE	FALSE	FALSE	TRUE	FALSE
QEHDISLDR	chr7:18769943-18769969	S4R2Q3	Symplekin	ENSMUST00000146903.8	ENSMUSG00000023118.16	Sympk	+	chr7:18769943-18769969	chr7:18769751-18770000	7	1	exonic peptide	4781	nonsense_mediated_decay	NMD	234	chr7:18762808-18770114	annotated	CDS	unreviewed(TrEMBL)	-	26.46	4.67	-0.04	108.29	TRUE	TRUE	TRUE	FALSE	FALSE	FALSE	FALSE	TRUE	FALSE
QVQELIINK	chr7:18763103-18764491	S4R2Q3	Symplekin	ENSMUST00000146903.8	ENSMUSG00000023118.16	Sympk	+	chr7:18763103-18763105,chr7:18764468-18764491	chr7:18763040-18763105,chr7:18764468-18764521	3,4	2	exon-spanning peptide	4781	nonsense_mediated_decay	NMD	234	chr7:18762808-18770114	annotated	CDS	unreviewed(TrEMBL)	-	26.46	4.67	-0.04	108.29	TRUE	TRUE	TRUE	FALSE	FALSE	FALSE	FALSE	TRUE	FALSE
RDIELLLK	chr7:18768336-18768359	S4R2Q3	Symplekin	ENSMUST00000146903.8	ENSMUSG00000023118.16	Sympk	+	chr7:18768336-18768359	chr7:18768332-18768458	6	1	exonic peptide	4781	nonsense_mediated_decay	NMD	234	chr7:18762808-18770114	annotated	CDS	unreviewed(TrEMBL)	-	26.46	4.67	-0.04	108.29	TRUE	TRUE	TRUE	FALSE	FALSE	FALSE	FALSE	TRUE	FALSE
RQEHDISLDR	chr7:18769940-18769969	S4R2Q3	Symplekin	ENSMUST00000146903.8	ENSMUSG00000023118.16	Sympk	+	chr7:18769940-18769969	chr7:18769751-18770000	7	1	exonic peptide	4781	nonsense_mediated_decay	NMD	234	chr7:18762808-18770114	annotated	CDS	unreviewed(TrEMBL)	-	26.46	4.67	-0.04	108.29	TRUE	TRUE	TRUE	FALSE	FALSE	FALSE	FALSE	TRUE	FALSE
RVVDLLNQAALITND	chr7:18762910-18763081	S4R2Q3	Symplekin	ENSMUST00000146903.8	ENSMUSG00000023118.16	Sympk	+	chr7:18762910-18762912,chr7:18763040-18763081	chr7:18762789-18762912,chr7:18763040-18763105	2,3	2	exon-spanning peptide	4781	nonsense_mediated_decay	NMD	234	chr7:18762808-18770114	annotated	CDS	unreviewed(TrEMBL)	-	26.46	4.67	-0.04	108.29	TRUE	TRUE	TRUE	FALSE	FALSE	FALSE	FALSE	TRUE	FALSE
SKITVLKQVQE	chr7:18763082-18764476	S4R2Q3	Symplekin	ENSMUST00000146903.8	ENSMUSG00000023118.16	Sympk	+	chr7:18763082-18763105,chr7:18764468-18764476	chr7:18763040-18763105,chr7:18764468-18764521	3,4	2	exon-spanning peptide	4781	nonsense_mediated_decay	NMD	234	chr7:18762808-18770114	annotated	CDS	unreviewed(TrEMBL)	-	26.46	4.67	-0.04	108.29	TRUE	TRUE	TRUE	FALSE	FALSE	FALSE	FALSE	TRUE	FALSE
SVASQFFTQEEGPSIDGMTTSER	chr7:18762844-18762912	S4R2Q3	Symplekin	ENSMUST00000146903.8	ENSMUSG00000023118.16	Sympk	+	chr7:18762844-18762912	chr7:18762789-18762912	2	1	exonic peptide	4781	nonsense_mediated_decay	NMD	234	chr7:18762808-18770114	annotated	CDS	unreviewed(TrEMBL)	-	26.46	4.67	-0.04	108.29	TRUE	TRUE	TRUE	FALSE	FALSE	FALSE	FALSE	TRUE	FALSE
VALQWMVK	chr7:18768447-18769762	S4R2Q3	Symplekin	ENSMUST00000146903.8	ENSMUSG00000023118.16	Sympk	+	chr7:18768447-18768458,chr7:18769751-18769762	chr7:18768332-18768458,chr7:18769751-18770000	6,7	2	exon-spanning peptide	4781	nonsense_mediated_decay	NMD	234	chr7:18762808-18770114	annotated	CDS	unreviewed(TrEMBL)	-	26.46	4.67	-0.04	108.29	TRUE	TRUE	TRUE	FALSE	FALSE	FALSE	FALSE	TRUE	FALSE
VVDLLNQAALITNDSK	chr7:18763040-18763087	S4R2Q3	Symplekin	ENSMUST00000146903.8	ENSMUSG00000023118.16	Sympk	+	chr7:18763040-18763087	chr7:18763040-18763105	3	1	exonic peptide	4781	nonsense_mediated_decay	NMD	234	chr7:18762808-18770114	annotated	CDS	unreviewed(TrEMBL)	-	26.46	4.67	-0.04	108.29	TRUE	TRUE	TRUE	FALSE	FALSE	FALSE	FALSE	TRUE	FALSE
APEKEEFLAWQHDLEANDK	chr5:116159649-116159705	S4R2R1	5'-AMP-activated protein kinase subunit beta-1	ENSMUST00000133098.9	ENSMUSG00000029513.15	Prkab1	-	chr5:116159649-116159705	chr5:116159542-116159705	2	1	exonic peptide	1019	nonsense_mediated_decay	NMD	176	chr5:116156030-116162308	annotated	CDS	unreviewed(TrEMBL)	-	19.74	7.55	-1.06	47.22	TRUE	TRUE	TRUE	FALSE	FALSE	FALSE	FALSE	TRUE	FALSE
APEKEEFLAWQHDLEANDKAPAQAR	chr5:116159631-116159705	S4R2R1	5'-AMP-activated protein kinase subunit beta-1	ENSMUST00000133098.9	ENSMUSG00000029513.15	Prkab1	-	chr5:116159631-116159705	chr5:116159542-116159705	2	1	exonic peptide	1019	nonsense_mediated_decay	NMD	176	chr5:116156030-116162308	annotated	CDS	unreviewed(TrEMBL)	-	19.74	7.55	-1.06	47.22	TRUE	TRUE	TRUE	FALSE	FALSE	FALSE	FALSE	TRUE	FALSE
DGDRPKILM	chr5:116162195-116162221	S4R2R1	5'-AMP-activated protein kinase subunit beta-1	ENSMUST00000133098.9	ENSMUSG00000029513.15	Prkab1	-	chr5:116162195-116162221	chr5:116162150-116162415	1	1	exonic peptide	1019	nonsense_mediated_decay	NMD	176	chr5:116156030-116162308	annotated	CDS	unreviewed(TrEMBL)	-	19.74	7.55	-1.06	47.22	TRUE	TRUE	TRUE	FALSE	FALSE	FALSE	FALSE	TRUE	FALSE
DLPEGEHQYKFFV	chr5:116158463-116158501	S4R2R1	5'-AMP-activated protein kinase subunit beta-1	ENSMUST00000133098.9	ENSMUSG00000029513.15	Prkab1	-	chr5:116158463-116158501	chr5:116158433-116158526	3	1	exonic peptide	1019	nonsense_mediated_decay	NMD	176	chr5:116156030-116162308	annotated	CDS	unreviewed(TrEMBL)	-	19.74	7.55	-1.06	47.22	TRUE	TRUE	FALSE	FALSE	FALSE	FALSE	FALSE	TRUE	FALSE
DSSGGAKDGDRPKILM	chr5:116162195-116162242	S4R2R1	5'-AMP-activated protein kinase subunit beta-1	ENSMUST00000133098.9	ENSMUSG00000029513.15	Prkab1	-	chr5:116162195-116162242	chr5:116162150-116162415	1	1	exonic peptide	1019	nonsense_mediated_decay	NMD	176	chr5:116156030-116162308	annotated	CDS	unreviewed(TrEMBL)	-	19.74	7.55	-1.06	47.22	TRUE	TRUE	TRUE	FALSE	FALSE	FALSE	FALSE	TRUE	FALSE
EEFLAWQHDLEANDK	chr5:116159649-116159693	S4R2R1	5'-AMP-activated protein kinase subunit beta-1	ENSMUST00000133098.9	ENSMUSG00000029513.15	Prkab1	-	chr5:116159649-116159693	chr5:116159542-116159705	2	1	exonic peptide	1019	nonsense_mediated_decay	NMD	176	chr5:116156030-116162308	annotated	CDS	unreviewed(TrEMBL)	-	19.74	7.55	-1.06	47.22	TRUE	TRUE	TRUE	FALSE	FALSE	FALSE	FALSE	TRUE	FALSE
EEFLAWQHDLEANDKAPAQAR	chr5:116159631-116159693	S4R2R1	5'-AMP-activated protein kinase subunit beta-1	ENSMUST00000133098.9	ENSMUSG00000029513.15	Prkab1	-	chr5:116159631-116159693	chr5:116159542-116159705	2	1	exonic peptide	1019	nonsense_mediated_decay	NMD	176	chr5:116156030-116162308	annotated	CDS	unreviewed(TrEMBL)	-	19.74	7.55	-1.06	47.22	TRUE	TRUE	TRUE	FALSE	FALSE	FALSE	FALSE	TRUE	FALSE
EFLAWQHDLE	chr5:116159661-116159690	S4R2R1	5'-AMP-activated protein kinase subunit beta-1	ENSMUST00000133098.9	ENSMUSG00000029513.15	Prkab1	-	chr5:116159661-116159690	chr5:116159542-116159705	2	1	exonic peptide	1019	nonsense_mediated_decay	NMD	176	chr5:116156030-116162308	annotated	CDS	unreviewed(TrEMBL)	-	19.74	7.55	-1.06	47.22	TRUE	TRUE	TRUE	FALSE	FALSE	FALSE	FALSE	TRUE	FALSE
EVYLSGSFNNWSK	chr5:116159559-116159597	S4R2R1	5'-AMP-activated protein kinase subunit beta-1	ENSMUST00000133098.9	ENSMUSG00000029513.15	Prkab1	-	chr5:116159559-116159597	chr5:116159542-116159705	2	1	exonic peptide	1019	nonsense_mediated_decay	NMD	176	chr5:116156030-116162308	annotated	CDS	unreviewed(TrEMBL)	-	19.74	7.55	-1.06	47.22	TRUE	TRUE	TRUE	FALSE	FALSE	FALSE	FALSE	TRUE	FALSE
FLAWQHDLE	chr5:116159661-116159687	S4R2R1	5'-AMP-activated protein kinase subunit beta-1	ENSMUST00000133098.9	ENSMUSG00000029513.15	Prkab1	-	chr5:116159661-116159687	chr5:116159542-116159705	2	1	exonic peptide	1019	nonsense_mediated_decay	NMD	176	chr5:116156030-116162308	annotated	CDS	unreviewed(TrEMBL)	-	19.74	7.55	-1.06	47.22	TRUE	TRUE	TRUE	FALSE	FALSE	FALSE	FALSE	TRUE	FALSE
HQYKFFVD	chr5:116158460-116158483	S4R2R1	5'-AMP-activated protein kinase subunit beta-1	ENSMUST00000133098.9	ENSMUSG00000029513.15	Prkab1	-	chr5:116158460-116158483	chr5:116158433-116158526	3	1	exonic peptide	1019	nonsense_mediated_decay	NMD	176	chr5:116156030-116162308	annotated	CDS	unreviewed(TrEMBL)	-	19.74	7.55	-1.06	47.22	TRUE	TRUE	FALSE	FALSE	FALSE	FALSE	FALSE	TRUE	FALSE
IKAPEKE	chr5:116159691-116162155	S4R2R1	5'-AMP-activated protein kinase subunit beta-1	ENSMUST00000133098.9	ENSMUSG00000029513.15	Prkab1	-	chr5:116162150-116162155,chr5:116159691-116159705	chr5:116162150-116162415,chr5:116159542-116159705	1,2	2	exon-spanning peptide	1019	nonsense_mediated_decay	NMD	176	chr5:116156030-116162308	annotated	CDS	unreviewed(TrEMBL)	-	19.74	7.55	-1.06	47.22	TRUE	TRUE	TRUE	FALSE	FALSE	FALSE	FALSE	TRUE	FALSE
IKAPEKEE	chr5:116159688-116162155	S4R2R1	5'-AMP-activated protein kinase subunit beta-1	ENSMUST00000133098.9	ENSMUSG00000029513.15	Prkab1	-	chr5:116162150-116162155,chr5:116159688-116159705	chr5:116162150-116162415,chr5:116159542-116159705	1,2	2	exon-spanning peptide	1019	nonsense_mediated_decay	NMD	176	chr5:116156030-116162308	annotated	CDS	unreviewed(TrEMBL)	-	19.74	7.55	-1.06	47.22	TRUE	TRUE	TRUE	FALSE	FALSE	FALSE	FALSE	TRUE	FALSE
ILMDSPEDADIFHSEEIK	chr5:116162150-116162203	S4R2R1	5'-AMP-activated protein kinase subunit beta-1	ENSMUST00000133098.9	ENSMUSG00000029513.15	Prkab1	-	chr5:116162150-116162203	chr5:116162150-116162415	1	1	exonic peptide	1019	nonsense_mediated_decay	NMD	176	chr5:116156030-116162308	annotated	CDS	unreviewed(TrEMBL)	-	19.74	7.55	-1.06	47.22	TRUE	TRUE	TRUE	FALSE	FALSE	FALSE	FALSE	TRUE	FALSE
ILMDSPEDADIFHSEEIKAPEK	chr5:116159694-116162203	S4R2R1	5'-AMP-activated protein kinase subunit beta-1	ENSMUST00000133098.9	ENSMUSG00000029513.15	Prkab1	-	chr5:116162150-116162203,chr5:116159694-116159705	chr5:116162150-116162415,chr5:116159542-116159705	1,2	2	exon-spanning peptide	1019	nonsense_mediated_decay	NMD	176	chr5:116156030-116162308	annotated	CDS	unreviewed(TrEMBL)	-	19.74	7.55	-1.06	47.22	TRUE	TRUE	TRUE	FALSE	FALSE	FALSE	FALSE	TRUE	FALSE
ILMDSPEDADIFHSEEIKAPEKEEFLAWQHDLEANDK	chr5:116159649-116162203	S4R2R1	5'-AMP-activated protein kinase subunit beta-1	ENSMUST00000133098.9	ENSMUSG00000029513.15	Prkab1	-	chr5:116162150-116162203,chr5:116159649-116159705	chr5:116162150-116162415,chr5:116159542-116159705	1,2	2	exon-spanning peptide	1019	nonsense_mediated_decay	NMD	176	chr5:116156030-116162308	annotated	CDS	unreviewed(TrEMBL)	-	19.74	7.55	-1.06	47.22	TRUE	TRUE	TRUE	FALSE	FALSE	FALSE	FALSE	TRUE	FALSE
SQNNFVAILDLPEGEHQYK	chr5:116158472-116159543	S4R2R1	5'-AMP-activated protein kinase subunit beta-1	ENSMUST00000133098.9	ENSMUSG00000029513.15	Prkab1	-	chr5:116159542-116159543,chr5:116158472-116158526	chr5:116159542-116159705,chr5:116158433-116158526	2,3	2	exon-spanning peptide	1019	nonsense_mediated_decay	NMD	176	chr5:116156030-116162308	annotated	CDS	unreviewed(TrEMBL)	-	19.74	7.55	-1.06	47.22	TRUE	TRUE	TRUE	FALSE	FALSE	FALSE	FALSE	TRUE	FALSE
APEKEEFLAWQHDLEANDK	chr5:116159649-116159705	S4R2R1	5'-AMP-activated protein kinase subunit beta-1	ENSMUST00000148208.2	ENSMUSG00000029513.15	Prkab1	-	chr5:116159649-116159705	chr5:116159542-116159705	3	1	exonic peptide	794	nonsense_mediated_decay	NMD	176	chr5:116156030-116162308	annotated	CDS	unreviewed(TrEMBL)	-	19.74	7.55	-1.06	47.22	TRUE	TRUE	TRUE	FALSE	FALSE	FALSE	FALSE	TRUE	FALSE
APEKEEFLAWQHDLEANDKAPAQAR	chr5:116159631-116159705	S4R2R1	5'-AMP-activated protein kinase subunit beta-1	ENSMUST00000148208.2	ENSMUSG00000029513.15	Prkab1	-	chr5:116159631-116159705	chr5:116159542-116159705	3	1	exonic peptide	794	nonsense_mediated_decay	NMD	176	chr5:116156030-116162308	annotated	CDS	unreviewed(TrEMBL)	-	19.74	7.55	-1.06	47.22	TRUE	TRUE	TRUE	FALSE	FALSE	FALSE	FALSE	TRUE	FALSE
DGDRPKILM	chr5:116162195-116162221	S4R2R1	5'-AMP-activated protein kinase subunit beta-1	ENSMUST00000148208.2	ENSMUSG00000029513.15	Prkab1	-	chr5:116162195-116162221	chr5:116162150-116162318	2	1	exonic peptide	794	nonsense_mediated_decay	NMD	176	chr5:116156030-116162308	annotated	CDS	unreviewed(TrEMBL)	-	19.74	7.55	-1.06	47.22	TRUE	TRUE	TRUE	FALSE	FALSE	FALSE	FALSE	TRUE	FALSE
DLPEGEHQYKFFV	chr5:116158463-116158501	S4R2R1	5'-AMP-activated protein kinase subunit beta-1	ENSMUST00000148208.2	ENSMUSG00000029513.15	Prkab1	-	chr5:116158463-116158501	chr5:116158433-116158526	4	1	exonic peptide	794	nonsense_mediated_decay	NMD	176	chr5:116156030-116162308	annotated	CDS	unreviewed(TrEMBL)	-	19.74	7.55	-1.06	47.22	TRUE	TRUE	FALSE	FALSE	FALSE	FALSE	FALSE	TRUE	FALSE
DSSGGAKDGDRPKILM	chr5:116162195-116162242	S4R2R1	5'-AMP-activated protein kinase subunit beta-1	ENSMUST00000148208.2	ENSMUSG00000029513.15	Prkab1	-	chr5:116162195-116162242	chr5:116162150-116162318	2	1	exonic peptide	794	nonsense_mediated_decay	NMD	176	chr5:116156030-116162308	annotated	CDS	unreviewed(TrEMBL)	-	19.74	7.55	-1.06	47.22	TRUE	TRUE	TRUE	FALSE	FALSE	FALSE	FALSE	TRUE	FALSE
EEFLAWQHDLEANDK	chr5:116159649-116159693	S4R2R1	5'-AMP-activated protein kinase subunit beta-1	ENSMUST00000148208.2	ENSMUSG00000029513.15	Prkab1	-	chr5:116159649-116159693	chr5:116159542-116159705	3	1	exonic peptide	794	nonsense_mediated_decay	NMD	176	chr5:116156030-116162308	annotated	CDS	unreviewed(TrEMBL)	-	19.74	7.55	-1.06	47.22	TRUE	TRUE	TRUE	FALSE	FALSE	FALSE	FALSE	TRUE	FALSE
EEFLAWQHDLEANDKAPAQAR	chr5:116159631-116159693	S4R2R1	5'-AMP-activated protein kinase subunit beta-1	ENSMUST00000148208.2	ENSMUSG00000029513.15	Prkab1	-	chr5:116159631-116159693	chr5:116159542-116159705	3	1	exonic peptide	794	nonsense_mediated_decay	NMD	176	chr5:116156030-116162308	annotated	CDS	unreviewed(TrEMBL)	-	19.74	7.55	-1.06	47.22	TRUE	TRUE	TRUE	FALSE	FALSE	FALSE	FALSE	TRUE	FALSE
EFLAWQHDLE	chr5:116159661-116159690	S4R2R1	5'-AMP-activated protein kinase subunit beta-1	ENSMUST00000148208.2	ENSMUSG00000029513.15	Prkab1	-	chr5:116159661-116159690	chr5:116159542-116159705	3	1	exonic peptide	794	nonsense_mediated_decay	NMD	176	chr5:116156030-116162308	annotated	CDS	unreviewed(TrEMBL)	-	19.74	7.55	-1.06	47.22	TRUE	TRUE	TRUE	FALSE	FALSE	FALSE	FALSE	TRUE	FALSE
EVYLSGSFNNWSK	chr5:116159559-116159597	S4R2R1	5'-AMP-activated protein kinase subunit beta-1	ENSMUST00000148208.2	ENSMUSG00000029513.15	Prkab1	-	chr5:116159559-116159597	chr5:116159542-116159705	3	1	exonic peptide	794	nonsense_mediated_decay	NMD	176	chr5:116156030-116162308	annotated	CDS	unreviewed(TrEMBL)	-	19.74	7.55	-1.06	47.22	TRUE	TRUE	TRUE	FALSE	FALSE	FALSE	FALSE	TRUE	FALSE
FLAWQHDLE	chr5:116159661-116159687	S4R2R1	5'-AMP-activated protein kinase subunit beta-1	ENSMUST00000148208.2	ENSMUSG00000029513.15	Prkab1	-	chr5:116159661-116159687	chr5:116159542-116159705	3	1	exonic peptide	794	nonsense_mediated_decay	NMD	176	chr5:116156030-116162308	annotated	CDS	unreviewed(TrEMBL)	-	19.74	7.55	-1.06	47.22	TRUE	TRUE	TRUE	FALSE	FALSE	FALSE	FALSE	TRUE	FALSE
HQYKFFVD	chr5:116158460-116158483	S4R2R1	5'-AMP-activated protein kinase subunit beta-1	ENSMUST00000148208.2	ENSMUSG00000029513.15	Prkab1	-	chr5:116158460-116158483	chr5:116158433-116158526	4	1	exonic peptide	794	nonsense_mediated_decay	NMD	176	chr5:116156030-116162308	annotated	CDS	unreviewed(TrEMBL)	-	19.74	7.55	-1.06	47.22	TRUE	TRUE	FALSE	FALSE	FALSE	FALSE	FALSE	TRUE	FALSE
IKAPEKE	chr5:116159691-116162155	S4R2R1	5'-AMP-activated protein kinase subunit beta-1	ENSMUST00000148208.2	ENSMUSG00000029513.15	Prkab1	-	chr5:116162150-116162155,chr5:116159691-116159705	chr5:116162150-116162318,chr5:116159542-116159705	2,3	2	exon-spanning peptide	794	nonsense_mediated_decay	NMD	176	chr5:116156030-116162308	annotated	CDS	unreviewed(TrEMBL)	-	19.74	7.55	-1.06	47.22	TRUE	TRUE	TRUE	FALSE	FALSE	FALSE	FALSE	TRUE	FALSE
IKAPEKEE	chr5:116159688-116162155	S4R2R1	5'-AMP-activated protein kinase subunit beta-1	ENSMUST00000148208.2	ENSMUSG00000029513.15	Prkab1	-	chr5:116162150-116162155,chr5:116159688-116159705	chr5:116162150-116162318,chr5:116159542-116159705	2,3	2	exon-spanning peptide	794	nonsense_mediated_decay	NMD	176	chr5:116156030-116162308	annotated	CDS	unreviewed(TrEMBL)	-	19.74	7.55	-1.06	47.22	TRUE	TRUE	TRUE	FALSE	FALSE	FALSE	FALSE	TRUE	FALSE
ILMDSPEDADIFHSEEIK	chr5:116162150-116162203	S4R2R1	5'-AMP-activated protein kinase subunit beta-1	ENSMUST00000148208.2	ENSMUSG00000029513.15	Prkab1	-	chr5:116162150-116162203	chr5:116162150-116162318	2	1	exonic peptide	794	nonsense_mediated_decay	NMD	176	chr5:116156030-116162308	annotated	CDS	unreviewed(TrEMBL)	-	19.74	7.55	-1.06	47.22	TRUE	TRUE	TRUE	FALSE	FALSE	FALSE	FALSE	TRUE	FALSE
ILMDSPEDADIFHSEEIKAPEK	chr5:116159694-116162203	S4R2R1	5'-AMP-activated protein kinase subunit beta-1	ENSMUST00000148208.2	ENSMUSG00000029513.15	Prkab1	-	chr5:116162150-116162203,chr5:116159694-116159705	chr5:116162150-116162318,chr5:116159542-116159705	2,3	2	exon-spanning peptide	794	nonsense_mediated_decay	NMD	176	chr5:116156030-116162308	annotated	CDS	unreviewed(TrEMBL)	-	19.74	7.55	-1.06	47.22	TRUE	TRUE	TRUE	FALSE	FALSE	FALSE	FALSE	TRUE	FALSE
ILMDSPEDADIFHSEEIKAPEKEEFLAWQHDLEANDK	chr5:116159649-116162203	S4R2R1	5'-AMP-activated protein kinase subunit beta-1	ENSMUST00000148208.2	ENSMUSG00000029513.15	Prkab1	-	chr5:116162150-116162203,chr5:116159649-116159705	chr5:116162150-116162318,chr5:116159542-116159705	2,3	2	exon-spanning peptide	794	nonsense_mediated_decay	NMD	176	chr5:116156030-116162308	annotated	CDS	unreviewed(TrEMBL)	-	19.74	7.55	-1.06	47.22	TRUE	TRUE	TRUE	FALSE	FALSE	FALSE	FALSE	TRUE	FALSE
SQNNFVAILDLPEGEHQYK	chr5:116158472-116159543	S4R2R1	5'-AMP-activated protein kinase subunit beta-1	ENSMUST00000148208.2	ENSMUSG00000029513.15	Prkab1	-	chr5:116159542-116159543,chr5:116158472-116158526	chr5:116159542-116159705,chr5:116158433-116158526	3,4	2	exon-spanning peptide	794	nonsense_mediated_decay	NMD	176	chr5:116156030-116162308	annotated	CDS	unreviewed(TrEMBL)	-	19.74	7.55	-1.06	47.22	TRUE	TRUE	TRUE	FALSE	FALSE	FALSE	FALSE	TRUE	FALSE
AHPYYAGPEDGPHLR	chrX:8022075-8022119	S4R2S6	TBC1 domain family, member 25	ENSMUST00000143984.2	ENSMUSG00000039201.11	Tbc1d25	-	chrX:8022075-8022119	chrX:8020730-8022305	5	1	exonic peptide	2184	protein_coding	protein_coding	560	chrX:8020947-8040443	annotated	CDS	unreviewed(TrEMBL)	-	62.48	6.55	-0.41	82.39	TRUE	TRUE	TRUE	FALSE	FALSE	FALSE	FALSE	TRUE	FALSE
DGLQQLR	chrX:8021469-8021489	S4R2S6	TBC1 domain family, member 25	ENSMUST00000143984.2	ENSMUSG00000039201.11	Tbc1d25	-	chrX:8021469-8021489	chrX:8020730-8022305	5	1	exonic peptide	2184	protein_coding	protein_coding	560	chrX:8020947-8040443	annotated	CDS	unreviewed(TrEMBL)	-	62.48	6.55	-0.41	82.39	TRUE	TRUE	TRUE	FALSE	FALSE	FALSE	FALSE	TRUE	FALSE
DHLVQLSHPATLISSK	chrX:8021400-8021447	S4R2S6	TBC1 domain family, member 25	ENSMUST00000143984.2	ENSMUSG00000039201.11	Tbc1d25	-	chrX:8021400-8021447	chrX:8020730-8022305	5	1	exonic peptide	2184	protein_coding	protein_coding	560	chrX:8020947-8040443	annotated	CDS	unreviewed(TrEMBL)	-	62.48	6.55	-0.41	82.39	TRUE	TRUE	TRUE	FALSE	FALSE	FALSE	FALSE	TRUE	FALSE
DLEFIRSTVLK	chrX:8022141-8022173	S4R2S6	TBC1 domain family, member 25	ENSMUST00000143984.2	ENSMUSG00000039201.11	Tbc1d25	-	chrX:8022141-8022173	chrX:8020730-8022305	5	1	exonic peptide	2184	protein_coding	protein_coding	560	chrX:8020947-8040443	annotated	CDS	unreviewed(TrEMBL)	-	62.48	6.55	-0.41	82.39	TRUE	TRUE	TRUE	FALSE	FALSE	FALSE	FALSE	TRUE	FALSE
DVIGSDVLLAEK	chrX:8022944-8022979	S4R2S6	TBC1 domain family, member 25	ENSMUST00000143984.2	ENSMUSG00000039201.11	Tbc1d25	-	chrX:8022944-8022979	chrX:8022890-8023017	3	1	exonic peptide	2184	protein_coding	protein_coding	560	chrX:8020947-8040443	annotated	CDS	unreviewed(TrEMBL)	-	62.48	6.55	-0.41	82.39	TRUE	TRUE	TRUE	FALSE	FALSE	FALSE	FALSE	TRUE	FALSE
DWDIISPK	chrX:8022980-8023003	S4R2S6	TBC1 domain family, member 25	ENSMUST00000143984.2	ENSMUSG00000039201.11	Tbc1d25	-	chrX:8022980-8023003	chrX:8022890-8023017	3	1	exonic peptide	2184	protein_coding	protein_coding	560	chrX:8020947-8040443	annotated	CDS	unreviewed(TrEMBL)	-	62.48	6.55	-0.41	82.39	TRUE	TRUE	TRUE	FALSE	FALSE	FALSE	FALSE	TRUE	FALSE
EFAFDDALR	chrX:8021736-8021762	S4R2S6	TBC1 domain family, member 25	ENSMUST00000143984.2	ENSMUSG00000039201.11	Tbc1d25	-	chrX:8021736-8021762	chrX:8020730-8022305	5	1	exonic peptide	2184	protein_coding	protein_coding	560	chrX:8020947-8040443	annotated	CDS	unreviewed(TrEMBL)	-	62.48	6.55	-0.41	82.39	TRUE	TRUE	TRUE	FALSE	FALSE	FALSE	FALSE	TRUE	FALSE
FAFDDALRMLE	chrX:8021727-8021759	S4R2S6	TBC1 domain family, member 25	ENSMUST00000143984.2	ENSMUSG00000039201.11	Tbc1d25	-	chrX:8021727-8021759	chrX:8020730-8022305	5	1	exonic peptide	2184	protein_coding	protein_coding	560	chrX:8020947-8040443	annotated	CDS	unreviewed(TrEMBL)	-	62.48	6.55	-0.41	82.39	TRUE	TRUE	TRUE	FALSE	FALSE	FALSE	FALSE	TRUE	FALSE
FHTYLNHE	chrX:8022627-8022650	S4R2S6	TBC1 domain family, member 25	ENSMUST00000143984.2	ENSMUSG00000039201.11	Tbc1d25	-	chrX:8022627-8022650	chrX:8022555-8022743	4	1	exonic peptide	2184	protein_coding	protein_coding	560	chrX:8020947-8040443	annotated	CDS	unreviewed(TrEMBL)	-	62.48	6.55	-0.41	82.39	TRUE	TRUE	TRUE	FALSE	FALSE	FALSE	FALSE	TRUE	FALSE
IYHGGVEPSLR	chrX:8022558-8022590	S4R2S6	TBC1 domain family, member 25	ENSMUST00000143984.2	ENSMUSG00000039201.11	Tbc1d25	-	chrX:8022558-8022590	chrX:8022555-8022743	4	1	exonic peptide	2184	protein_coding	protein_coding	560	chrX:8020947-8040443	annotated	CDS	unreviewed(TrEMBL)	-	62.48	6.55	-0.41	82.39	TRUE	TRUE	TRUE	FALSE	FALSE	FALSE	FALSE	TRUE	FALSE
KDHLVQLSHPATLISSK	chrX:8021400-8021450	S4R2S6	TBC1 domain family, member 25	ENSMUST00000143984.2	ENSMUSG00000039201.11	Tbc1d25	-	chrX:8021400-8021450	chrX:8020730-8022305	5	1	exonic peptide	2184	protein_coding	protein_coding	560	chrX:8020947-8040443	annotated	CDS	unreviewed(TrEMBL)	-	62.48	6.55	-0.41	82.39	TRUE	TRUE	TRUE	FALSE	FALSE	FALSE	FALSE	TRUE	FALSE
LAANFHPDGR	chrX:8021898-8021927	S4R2S6	TBC1 domain family, member 25	ENSMUST00000143984.2	ENSMUSG00000039201.11	Tbc1d25	-	chrX:8021898-8021927	chrX:8020730-8022305	5	1	exonic peptide	2184	protein_coding	protein_coding	560	chrX:8020947-8040443	annotated	CDS	unreviewed(TrEMBL)	-	62.48	6.55	-0.41	82.39	TRUE	TRUE	TRUE	FALSE	FALSE	FALSE	FALSE	TRUE	FALSE
NGLDYNELAMHFDR	chrX:8021064-8021105	S4R2S6	TBC1 domain family, member 25	ENSMUST00000143984.2	ENSMUSG00000039201.11	Tbc1d25	-	chrX:8021064-8021105	chrX:8020730-8022305	5	1	exonic peptide	2184	protein_coding	protein_coding	560	chrX:8020947-8040443	annotated	CDS	unreviewed(TrEMBL)	-	62.48	6.55	-0.41	82.39	TRUE	TRUE	TRUE	FALSE	FALSE	FALSE	FALSE	TRUE	FALSE
PAGGGGGAFEDAVVHLAASSQGPSGGGR	chrX:8021511-8021594	S4R2S6	TBC1 domain family, member 25	ENSMUST00000143984.2	ENSMUSG00000039201.11	Tbc1d25	-	chrX:8021511-8021594	chrX:8020730-8022305	5	1	exonic peptide	2184	protein_coding	protein_coding	560	chrX:8020947-8040443	annotated	CDS	unreviewed(TrEMBL)	-	62.48	6.55	-0.41	82.39	TRUE	TRUE	TRUE	FALSE	FALSE	FALSE	FALSE	TRUE	FALSE
QASLDGLQQLR	chrX:8021469-8021501	S4R2S6	TBC1 domain family, member 25	ENSMUST00000143984.2	ENSMUSG00000039201.11	Tbc1d25	-	chrX:8021469-8021501	chrX:8020730-8022305	5	1	exonic peptide	2184	protein_coding	protein_coding	560	chrX:8020947-8040443	annotated	CDS	unreviewed(TrEMBL)	-	62.48	6.55	-0.41	82.39	TRUE	TRUE	TRUE	FALSE	FALSE	FALSE	FALSE	TRUE	FALSE
VNPEDLEFIR	chrX:8022156-8022185	S4R2S6	TBC1 domain family, member 25	ENSMUST00000143984.2	ENSMUSG00000039201.11	Tbc1d25	-	chrX:8022156-8022185	chrX:8020730-8022305	5	1	exonic peptide	2184	protein_coding	protein_coding	560	chrX:8020947-8040443	annotated	CDS	unreviewed(TrEMBL)	-	62.48	6.55	-0.41	82.39	TRUE	TRUE	TRUE	FALSE	FALSE	FALSE	FALSE	TRUE	FALSE
WAQRVNPEDLE	chrX:8022165-8022197	S4R2S6	TBC1 domain family, member 25	ENSMUST00000143984.2	ENSMUSG00000039201.11	Tbc1d25	-	chrX:8022165-8022197	chrX:8020730-8022305	5	1	exonic peptide	2184	protein_coding	protein_coding	560	chrX:8020947-8040443	annotated	CDS	unreviewed(TrEMBL)	-	62.48	6.55	-0.41	82.39	TRUE	TRUE	TRUE	FALSE	FALSE	FALSE	FALSE	TRUE	FALSE
YLLNVYPDGLTGR	chrX:8022255-8022293	S4R2S6	TBC1 domain family, member 25	ENSMUST00000143984.2	ENSMUSG00000039201.11	Tbc1d25	-	chrX:8022255-8022293	chrX:8020730-8022305	5	1	exonic peptide	2184	protein_coding	protein_coding	560	chrX:8020947-8040443	annotated	CDS	unreviewed(TrEMBL)	-	62.48	6.55	-0.41	82.39	TRUE	TRUE	TRUE	FALSE	FALSE	FALSE	FALSE	TRUE	FALSE
MQSQESGVHYSR	chr4:154108219-154108254	S4R2T3	Small integral membrane protein 1	ENSMUST00000182191.8	ENSMUSG00000078350.12	Smim1	-	chr4:154108219-154108254	chr4:154104927-154108348	2	1	exonic peptide	3535	protein_coding	protein_coding	67	chr4:154108054-154108254	annotated	CDS	unreviewed(TrEMBL)	-	7.43	5.72	-0.8	42.24	TRUE	TRUE	TRUE	FALSE	FALSE	FALSE	FALSE	TRUE	FALSE
AFKTADKKLLLE	chr6:114654968-114655003	S4R2T5	Ubiquitin-like modifier-activating enzyme ATG7	ENSMUST00000182428.8	ENSMUSG00000030314.17	Atg7	+	chr6:114654968-114655003	chr6:114654901-114655018	4	1	exonic peptide	2264	protein_coding	protein_coding	671	chr6:114649954-114835981	annotated	CDS	unreviewed(TrEMBL)	-	74.55	6.17	-0.12	87.51	TRUE	TRUE	TRUE	FALSE	FALSE	FALSE	FALSE	TRUE	FALSE
DLTGLTLLHQE	chr6:114753993-114754025	S4R2T5	Ubiquitin-like modifier-activating enzyme ATG7	ENSMUST00000182428.8	ENSMUSG00000030314.17	Atg7	+	chr6:114753993-114754025	chr6:114753918-114754040	17	1	exonic peptide	2264	protein_coding	protein_coding	671	chr6:114649954-114835981	annotated	CDS	unreviewed(TrEMBL)	-	74.55	6.17	-0.12	87.51	TRUE	TRUE	TRUE	FALSE	FALSE	FALSE	FALSE	TRUE	FALSE
DTVLVSLLKHYS	chr6:114663118-114663153	S4R2T5	Ubiquitin-like modifier-activating enzyme ATG7	ENSMUST00000182428.8	ENSMUSG00000030314.17	Atg7	+	chr6:114663118-114663153	chr6:114663031-114663180	7	1	exonic peptide	2264	protein_coding	protein_coding	671	chr6:114649954-114835981	annotated	CDS	unreviewed(TrEMBL)	-	74.55	6.17	-0.12	87.51	TRUE	TRUE	TRUE	FALSE	FALSE	FALSE	FALSE	TRUE	FALSE
DVEQLEQLIDNHDVIFLLMDTR	chr6:114683178-114683243	S4R2T5	Ubiquitin-like modifier-activating enzyme ATG7	ENSMUST00000182428.8	ENSMUSG00000030314.17	Atg7	+	chr6:114683178-114683243	chr6:114683094-114683288	13	1	exonic peptide	2264	protein_coding	protein_coding	671	chr6:114649954-114835981	annotated	CDS	unreviewed(TrEMBL)	-	74.55	6.17	-0.12	87.51	TRUE	TRUE	TRUE	FALSE	FALSE	FALSE	FALSE	TRUE	FALSE
DVIFLLM	chr6:114683214-114683234	S4R2T5	Ubiquitin-like modifier-activating enzyme ATG7	ENSMUST00000182428.8	ENSMUSG00000030314.17	Atg7	+	chr6:114683214-114683234	chr6:114683094-114683288	13	1	exonic peptide	2264	protein_coding	protein_coding	671	chr6:114649954-114835981	annotated	CDS	unreviewed(TrEMBL)	-	74.55	6.17	-0.12	87.51	TRUE	TRUE	TRUE	FALSE	FALSE	FALSE	FALSE	TRUE	FALSE
DVTHSIIFEVK	chr6:114674056-114674088	S4R2T5	Ubiquitin-like modifier-activating enzyme ATG7	ENSMUST00000182428.8	ENSMUSG00000030314.17	Atg7	+	chr6:114674056-114674088	chr6:114673992-114674113	9	1	exonic peptide	2264	protein_coding	protein_coding	671	chr6:114649954-114835981	annotated	CDS	unreviewed(TrEMBL)	-	74.55	6.17	-0.12	87.51	TRUE	TRUE	TRUE	FALSE	FALSE	FALSE	FALSE	TRUE	FALSE
EGFTFLAK	chr6:114753939-114753962	S4R2T5	Ubiquitin-like modifier-activating enzyme ATG7	ENSMUST00000182428.8	ENSMUSG00000030314.17	Atg7	+	chr6:114753939-114753962	chr6:114753918-114754040	17	1	exonic peptide	2264	protein_coding	protein_coding	671	chr6:114649954-114835981	annotated	CDS	unreviewed(TrEMBL)	-	74.55	6.17	-0.12	87.51	TRUE	TRUE	TRUE	FALSE	FALSE	FALSE	FALSE	TRUE	FALSE
FEDCLGGGKPKALAAAE	chr6:114680370-114680420	S4R2T5	Ubiquitin-like modifier-activating enzyme ATG7	ENSMUST00000182428.8	ENSMUSG00000030314.17	Atg7	+	chr6:114680370-114680420	chr6:114680289-114680447	12	1	exonic peptide	2264	protein_coding	protein_coding	671	chr6:114649954-114835981	annotated	CDS	unreviewed(TrEMBL)	-	74.55	6.17	-0.12	87.51	TRUE	TRUE	TRUE	FALSE	FALSE	FALSE	FALSE	TRUE	FALSE
GDPGLAK	chr6:114649957-114649977	S4R2T5	Ubiquitin-like modifier-activating enzyme ATG7	ENSMUST00000182428.8	ENSMUSG00000030314.17	Atg7	+	chr6:114649957-114649977	chr6:114649935-114650101	2	1	exonic peptide	2264	protein_coding	protein_coding	671	chr6:114649954-114835981	annotated	CDS	unreviewed(TrEMBL)	-	74.55	6.17	-0.12	87.51	TRUE	TRUE	TRUE	FALSE	FALSE	FALSE	FALSE	TRUE	FALSE
GFNMSIPMPGHPVNFSDVTMEQAR	chr6:114683103-114683174	S4R2T5	Ubiquitin-like modifier-activating enzyme ATG7	ENSMUST00000182428.8	ENSMUSG00000030314.17	Atg7	+	chr6:114683103-114683174	chr6:114683094-114683288	13	1	exonic peptide	2264	protein_coding	protein_coding	671	chr6:114649954-114835981	annotated	CDS	unreviewed(TrEMBL)	-	74.55	6.17	-0.12	87.51	TRUE	TRUE	TRUE	FALSE	FALSE	FALSE	FALSE	TRUE	FALSE
GPVSLDQR	chr6:114661440-114661463	S4R2T5	Ubiquitin-like modifier-activating enzyme ATG7	ENSMUST00000182428.8	ENSMUSG00000030314.17	Atg7	+	chr6:114661440-114661463	chr6:114661362-114661478	6	1	exonic peptide	2264	protein_coding	protein_coding	671	chr6:114649954-114835981	annotated	CDS	unreviewed(TrEMBL)	-	74.55	6.17	-0.12	87.51	TRUE	TRUE	TRUE	FALSE	FALSE	FALSE	FALSE	TRUE	FALSE
GYYYNGDSAGLPTR	chr6:114650086-114650634	S4R2T5	Ubiquitin-like modifier-activating enzyme ATG7	ENSMUST00000182428.8	ENSMUSG00000030314.17	Atg7	+	chr6:114650086-114650101,chr6:114650609-114650634	chr6:114649935-114650101,chr6:114650609-114650663	2,3	2	exon-spanning peptide	2264	protein_coding	protein_coding	671	chr6:114649954-114835981	annotated	CDS	unreviewed(TrEMBL)	-	74.55	6.17	-0.12	87.51	TRUE	TRUE	TRUE	FALSE	FALSE	FALSE	FALSE	TRUE	FALSE
HVTFVDNAK	chr6:114680304-114680330	S4R2T5	Ubiquitin-like modifier-activating enzyme ATG7	ENSMUST00000182428.8	ENSMUSG00000030314.17	Atg7	+	chr6:114680304-114680330	chr6:114680289-114680447	12	1	exonic peptide	2264	protein_coding	protein_coding	671	chr6:114649954-114835981	annotated	CDS	unreviewed(TrEMBL)	-	74.55	6.17	-0.12	87.51	TRUE	TRUE	TRUE	FALSE	FALSE	FALSE	FALSE	TRUE	FALSE
HYSDFFQGQR	chr6:114663145-114663174	S4R2T5	Ubiquitin-like modifier-activating enzyme ATG7	ENSMUST00000182428.8	ENSMUSG00000030314.17	Atg7	+	chr6:114663145-114663174	chr6:114663031-114663180	7	1	exonic peptide	2264	protein_coding	protein_coding	671	chr6:114649954-114835981	annotated	CDS	unreviewed(TrEMBL)	-	74.55	6.17	-0.12	87.51	TRUE	TRUE	TRUE	FALSE	FALSE	FALSE	FALSE	TRUE	FALSE
IFPGVNAR	chr6:114680433-114683102	S4R2T5	Ubiquitin-like modifier-activating enzyme ATG7	ENSMUST00000182428.8	ENSMUSG00000030314.17	Atg7	+	chr6:114680433-114680447,chr6:114683094-114683102	chr6:114680289-114680447,chr6:114683094-114683288	12,13	2	exon-spanning peptide	2264	protein_coding	protein_coding	671	chr6:114649954-114835981	annotated	CDS	unreviewed(TrEMBL)	-	74.55	6.17	-0.12	87.51	TRUE	TRUE	TRUE	FALSE	FALSE	FALSE	FALSE	TRUE	FALSE
ISYSNPVR	chr6:114680331-114680354	S4R2T5	Ubiquitin-like modifier-activating enzyme ATG7	ENSMUST00000182428.8	ENSMUSG00000030314.17	Atg7	+	chr6:114680331-114680354	chr6:114680289-114680447	12	1	exonic peptide	2264	protein_coding	protein_coding	671	chr6:114649954-114835981	annotated	CDS	unreviewed(TrEMBL)	-	74.55	6.17	-0.12	87.51	TRUE	TRUE	TRUE	FALSE	FALSE	FALSE	FALSE	TRUE	FALSE
LAESSVDLNLK	chr6:114678887-114678919	S4R2T5	Ubiquitin-like modifier-activating enzyme ATG7	ENSMUST00000182428.8	ENSMUSG00000030314.17	Atg7	+	chr6:114678887-114678919	chr6:114678886-114679030	11	1	exonic peptide	2264	protein_coding	protein_coding	671	chr6:114649954-114835981	annotated	CDS	unreviewed(TrEMBL)	-	74.55	6.17	-0.12	87.51	TRUE	TRUE	TRUE	FALSE	FALSE	FALSE	FALSE	TRUE	FALSE
LLLEQSANEIWEAIK	chr6:114654992-114657140	S4R2T5	Ubiquitin-like modifier-activating enzyme ATG7	ENSMUST00000182428.8	ENSMUSG00000030314.17	Atg7	+	chr6:114654992-114655018,chr6:114657123-114657140	chr6:114654901-114655018,chr6:114657123-114657200	4,5	2	exon-spanning peptide	2264	protein_coding	protein_coding	671	chr6:114649954-114835981	annotated	CDS	unreviewed(TrEMBL)	-	74.55	6.17	-0.12	87.51	TRUE	TRUE	TRUE	FALSE	FALSE	FALSE	FALSE	TRUE	FALSE
LMVSVLQHPE	chr6:114686139-114686168	S4R2T5	Ubiquitin-like modifier-activating enzyme ATG7	ENSMUST00000182428.8	ENSMUSG00000030314.17	Atg7	+	chr6:114686139-114686168	chr6:114686055-114686170	15	1	exonic peptide	2264	protein_coding	protein_coding	671	chr6:114649954-114835981	annotated	CDS	unreviewed(TrEMBL)	-	74.55	6.17	-0.12	87.51	TRUE	TRUE	TRUE	FALSE	FALSE	FALSE	FALSE	TRUE	FALSE
LTGLTLLHQE	chr6:114753996-114754025	S4R2T5	Ubiquitin-like modifier-activating enzyme ATG7	ENSMUST00000182428.8	ENSMUSG00000030314.17	Atg7	+	chr6:114753996-114754025	chr6:114753918-114754040	17	1	exonic peptide	2264	protein_coding	protein_coding	671	chr6:114649954-114835981	annotated	CDS	unreviewed(TrEMBL)	-	74.55	6.17	-0.12	87.51	TRUE	TRUE	TRUE	FALSE	FALSE	FALSE	FALSE	TRUE	FALSE
LTQKKLNE	chr6:114650029-114650052	S4R2T5	Ubiquitin-like modifier-activating enzyme ATG7	ENSMUST00000182428.8	ENSMUSG00000030314.17	Atg7	+	chr6:114650029-114650052	chr6:114649935-114650101	2	1	exonic peptide	2264	protein_coding	protein_coding	671	chr6:114649954-114835981	annotated	CDS	unreviewed(TrEMBL)	-	74.55	6.17	-0.12	87.51	TRUE	TRUE	TRUE	FALSE	FALSE	FALSE	FALSE	TRUE	FALSE
LVPTLDLDK	chr6:114678935-114678961	S4R2T5	Ubiquitin-like modifier-activating enzyme ATG7	ENSMUST00000182428.8	ENSMUSG00000030314.17	Atg7	+	chr6:114678935-114678961	chr6:114678886-114679030	11	1	exonic peptide	2264	protein_coding	protein_coding	671	chr6:114649954-114835981	annotated	CDS	unreviewed(TrEMBL)	-	74.55	6.17	-0.12	87.51	TRUE	TRUE	TRUE	FALSE	FALSE	FALSE	FALSE	TRUE	FALSE
LVPTLDLDKVVSVK	chr6:114678935-114678976	S4R2T5	Ubiquitin-like modifier-activating enzyme ATG7	ENSMUST00000182428.8	ENSMUSG00000030314.17	Atg7	+	chr6:114678935-114678976	chr6:114678886-114679030	11	1	exonic peptide	2264	protein_coding	protein_coding	671	chr6:114649954-114835981	annotated	CDS	unreviewed(TrEMBL)	-	74.55	6.17	-0.12	87.51	TRUE	TRUE	TRUE	FALSE	FALSE	FALSE	FALSE	TRUE	FALSE
NFLVLAAHR	chr6:114672644-114672670	S4R2T5	Ubiquitin-like modifier-activating enzyme ATG7	ENSMUST00000182428.8	ENSMUSG00000030314.17	Atg7	+	chr6:114672644-114672670	chr6:114672584-114672672	8	1	exonic peptide	2264	protein_coding	protein_coding	671	chr6:114649954-114835981	annotated	CDS	unreviewed(TrEMBL)	-	74.55	6.17	-0.12	87.51	TRUE	TRUE	TRUE	FALSE	FALSE	FALSE	FALSE	TRUE	FALSE
QARRDVEQLE	chr6:114683166-114683195	S4R2T5	Ubiquitin-like modifier-activating enzyme ATG7	ENSMUST00000182428.8	ENSMUSG00000030314.17	Atg7	+	chr6:114683166-114683195	chr6:114683094-114683288	13	1	exonic peptide	2264	protein_coding	protein_coding	671	chr6:114649954-114835981	annotated	CDS	unreviewed(TrEMBL)	-	74.55	6.17	-0.12	87.51	TRUE	TRUE	TRUE	FALSE	FALSE	FALSE	FALSE	TRUE	FALSE
QIQALEHAYDDLCR	chr6:114661476-114663069	S4R2T5	Ubiquitin-like modifier-activating enzyme ATG7	ENSMUST00000182428.8	ENSMUSG00000030314.17	Atg7	+	chr6:114661476-114661478,chr6:114663031-114663069	chr6:114661362-114661478,chr6:114663031-114663180	6,7	2	exon-spanning peptide	2264	protein_coding	protein_coding	671	chr6:114649954-114835981	annotated	CDS	unreviewed(TrEMBL)	-	74.55	6.17	-0.12	87.51	TRUE	TRUE	TRUE	FALSE	FALSE	FALSE	FALSE	TRUE	FALSE
QPLYEFEDCLGGGKPK	chr6:114680355-114680402	S4R2T5	Ubiquitin-like modifier-activating enzyme ATG7	ENSMUST00000182428.8	ENSMUSG00000030314.17	Atg7	+	chr6:114680355-114680402	chr6:114680289-114680447	12	1	exonic peptide	2264	protein_coding	protein_coding	671	chr6:114649954-114835981	annotated	CDS	unreviewed(TrEMBL)	-	74.55	6.17	-0.12	87.51	TRUE	TRUE	TRUE	FALSE	FALSE	FALSE	FALSE	TRUE	FALSE
RDVEQLEQLIDNHDVIFLLMDTR	chr6:114683175-114683243	S4R2T5	Ubiquitin-like modifier-activating enzyme ATG7	ENSMUST00000182428.8	ENSMUSG00000030314.17	Atg7	+	chr6:114683175-114683243	chr6:114683094-114683288	13	1	exonic peptide	2264	protein_coding	protein_coding	671	chr6:114649954-114835981	annotated	CDS	unreviewed(TrEMBL)	-	74.55	6.17	-0.12	87.51	TRUE	TRUE	TRUE	FALSE	FALSE	FALSE	FALSE	TRUE	FALSE
RLAESSVDLNLK	chr6:114678207-114678919	S4R2T5	Ubiquitin-like modifier-activating enzyme ATG7	ENSMUST00000182428.8	ENSMUSG00000030314.17	Atg7	+	chr6:114678207-114678208,chr6:114678886-114678919	chr6:114678118-114678208,chr6:114678886-114679030	10,11	2	exon-spanning peptide	2264	protein_coding	protein_coding	671	chr6:114649954-114835981	annotated	CDS	unreviewed(TrEMBL)	-	74.55	6.17	-0.12	87.51	TRUE	TRUE	TRUE	FALSE	FALSE	FALSE	FALSE	TRUE	FALSE
SAGLPTRLTLE	chr6:114650614-114650646	S4R2T5	Ubiquitin-like modifier-activating enzyme ATG7	ENSMUST00000182428.8	ENSMUSG00000030314.17	Atg7	+	chr6:114650614-114650646	chr6:114650609-114650663	3	1	exonic peptide	2264	protein_coding	protein_coding	671	chr6:114649954-114835981	annotated	CDS	unreviewed(TrEMBL)	-	74.55	6.17	-0.12	87.51	TRUE	TRUE	TRUE	FALSE	FALSE	FALSE	FALSE	TRUE	FALSE
SGAALENPMLLNK	chr6:114657141-114657179	S4R2T5	Ubiquitin-like modifier-activating enzyme ATG7	ENSMUST00000182428.8	ENSMUSG00000030314.17	Atg7	+	chr6:114657141-114657179	chr6:114657123-114657200	5	1	exonic peptide	2264	protein_coding	protein_coding	671	chr6:114649954-114835981	annotated	CDS	unreviewed(TrEMBL)	-	74.55	6.17	-0.12	87.51	TRUE	TRUE	TRUE	FALSE	FALSE	FALSE	FALSE	TRUE	FALSE
TLMGWGVR	chr6:114679022-114680303	S4R2T5	Ubiquitin-like modifier-activating enzyme ATG7	ENSMUST00000182428.8	ENSMUSG00000030314.17	Atg7	+	chr6:114679022-114679030,chr6:114680289-114680303	chr6:114678886-114679030,chr6:114680289-114680447	11,12	2	exon-spanning peptide	2264	protein_coding	protein_coding	671	chr6:114649954-114835981	annotated	CDS	unreviewed(TrEMBL)	-	74.55	6.17	-0.12	87.51	TRUE	TRUE	TRUE	FALSE	FALSE	FALSE	FALSE	TRUE	FALSE
VIFLLMDTRE	chr6:114683217-114683246	S4R2T5	Ubiquitin-like modifier-activating enzyme ATG7	ENSMUST00000182428.8	ENSMUSG00000030314.17	Atg7	+	chr6:114683217-114683246	chr6:114683094-114683288	13	1	exonic peptide	2264	protein_coding	protein_coding	671	chr6:114649954-114835981	annotated	CDS	unreviewed(TrEMBL)	-	74.55	6.17	-0.12	87.51	TRUE	TRUE	TRUE	FALSE	FALSE	FALSE	FALSE	TRUE	FALSE
VLDQYER	chr6:114753918-114753938	S4R2T5	Ubiquitin-like modifier-activating enzyme ATG7	ENSMUST00000182428.8	ENSMUSG00000030314.17	Atg7	+	chr6:114753918-114753938	chr6:114753918-114754040	17	1	exonic peptide	2264	protein_coding	protein_coding	671	chr6:114649954-114835981	annotated	CDS	unreviewed(TrEMBL)	-	74.55	6.17	-0.12	87.51	TRUE	TRUE	TRUE	FALSE	FALSE	FALSE	FALSE	TRUE	FALSE
WLPTVIAASK	chr6:114683253-114683282	S4R2T5	Ubiquitin-like modifier-activating enzyme ATG7	ENSMUST00000182428.8	ENSMUSG00000030314.17	Atg7	+	chr6:114683253-114683282	chr6:114683094-114683288	13	1	exonic peptide	2264	protein_coding	protein_coding	671	chr6:114649954-114835981	annotated	CDS	unreviewed(TrEMBL)	-	74.55	6.17	-0.12	87.51	TRUE	TRUE	TRUE	FALSE	FALSE	FALSE	FALSE	TRUE	FALSE
YDDDTVLVSLLK	chr6:114663109-114663144	S4R2T5	Ubiquitin-like modifier-activating enzyme ATG7	ENSMUST00000182428.8	ENSMUSG00000030314.17	Atg7	+	chr6:114663109-114663144	chr6:114663031-114663180	7	1	exonic peptide	2264	protein_coding	protein_coding	671	chr6:114649954-114835981	annotated	CDS	unreviewed(TrEMBL)	-	74.55	6.17	-0.12	87.51	TRUE	TRUE	TRUE	FALSE	FALSE	FALSE	FALSE	TRUE	FALSE
AASHEQAAAALK	chr16:31648305-31648340	S4R2T8	Disks large homolog 1	ENSMUST00000132176.8	ENSMUSG00000022770.18	Dlg1	+	chr16:31648305-31648340	chr16:31648284-31648386	14	1	exonic peptide	4545	nonsense_mediated_decay	NMD	558	chr16:31483670-31656920	annotated	CDS	unreviewed(TrEMBL)	-	60.72	5.87	-0.33	90.65	TRUE	TRUE	TRUE	FALSE	FALSE	FALSE	FALSE	TRUE	TRUE
ADVRDVTHSKAVE	chr16:31610564-31610602	S4R2T8	Disks large homolog 1	ENSMUST00000132176.8	ENSMUSG00000022770.18	Dlg1	+	chr16:31610564-31610602	chr16:31610533-31610702	9	1	exonic peptide	4545	nonsense_mediated_decay	NMD	558	chr16:31483670-31656920	annotated	CDS	unreviewed(TrEMBL)	-	60.72	5.87	-0.33	90.65	TRUE	TRUE	TRUE	FALSE	FALSE	FALSE	FALSE	TRUE	TRUE
AKIHDLRE	chr16:31655025-31655048	S4R2T8	Disks large homolog 1	ENSMUST00000132176.8	ENSMUSG00000022770.18	Dlg1	+	chr16:31655025-31655048	chr16:31655008-31655122	15	1	exonic peptide	4545	nonsense_mediated_decay	NMD	558	chr16:31483670-31656920	annotated	CDS	unreviewed(TrEMBL)	-	60.72	5.87	-0.33	90.65	TRUE	TRUE	FALSE	FALSE	FALSE	FALSE	FALSE	TRUE	TRUE
ALHLLEEYR	chr16:31484404-31484430	S4R2T8	Disks large homolog 1	ENSMUST00000132176.8	ENSMUSG00000022770.18	Dlg1	+	chr16:31484404-31484430	chr16:31484393-31484524	3	1	exonic peptide	4545	nonsense_mediated_decay	NMD	558	chr16:31483670-31656920	annotated	CDS	unreviewed(TrEMBL)	-	60.72	5.87	-0.33	90.65	TRUE	TRUE	TRUE	FALSE	FALSE	FALSE	FALSE	TRUE	TRUE
AVLGDDEITR	chr16:31624524-31631486	S4R2T8	Disks large homolog 1	ENSMUST00000132176.8	ENSMUSG00000022770.18	Dlg1	+	chr16:31624524-31624552,chr16:31631486-31631486	chr16:31624432-31624552,chr16:31631486-31631642	12,13	2	exon-spanning peptide	4545	nonsense_mediated_decay	NMD	558	chr16:31483670-31656920	annotated	CDS	unreviewed(TrEMBL)	-	60.72	5.87	-0.33	90.65	TRUE	TRUE	TRUE	FALSE	FALSE	FALSE	FALSE	TRUE	TRUE
AVLGDDEITREPR	chr16:31624524-31631495	S4R2T8	Disks large homolog 1	ENSMUST00000132176.8	ENSMUSG00000022770.18	Dlg1	+	chr16:31624524-31624552,chr16:31631486-31631495	chr16:31624432-31624552,chr16:31631486-31631642	12,13	2	exon-spanning peptide	4545	nonsense_mediated_decay	NMD	558	chr16:31483670-31656920	annotated	CDS	unreviewed(TrEMBL)	-	60.72	5.87	-0.33	90.65	TRUE	TRUE	TRUE	FALSE	FALSE	FALSE	FALSE	TRUE	TRUE
CILRVNE	chr16:31610543-31610563	S4R2T8	Disks large homolog 1	ENSMUST00000132176.8	ENSMUSG00000022770.18	Dlg1	+	chr16:31610543-31610563	chr16:31610533-31610702	9	1	exonic peptide	4545	nonsense_mediated_decay	NMD	558	chr16:31483670-31656920	annotated	CDS	unreviewed(TrEMBL)	-	60.72	5.87	-0.33	90.65	TRUE	TRUE	FALSE	FALSE	FALSE	FALSE	FALSE	TRUE	TRUE
DGKLQIG	chr16:31612423-31612443	S4R2T8	Disks large homolog 1	ENSMUST00000132176.8	ENSMUSG00000022770.18	Dlg1	+	chr16:31612423-31612443	chr16:31612322-31612458	10	1	exonic peptide	4545	nonsense_mediated_decay	NMD	558	chr16:31483670-31656920	annotated	CDS	unreviewed(TrEMBL)	-	60.72	5.87	-0.33	90.65	TRUE	TRUE	TRUE	FALSE	FALSE	FALSE	FALSE	TRUE	TRUE
DGRLRVN	chr16:31609106-31610539	S4R2T8	Disks large homolog 1	ENSMUST00000132176.8	ENSMUSG00000022770.18	Dlg1	+	chr16:31609106-31609119,chr16:31610533-31610539	chr16:31608995-31609119,chr16:31610533-31610702	8,9	2	exon-spanning peptide	4545	nonsense_mediated_decay	NMD	558	chr16:31483670-31656920	annotated	CDS	unreviewed(TrEMBL)	-	60.72	5.87	-0.33	90.65	TRUE	TRUE	FALSE	FALSE	FALSE	FALSE	FALSE	TRUE	TRUE
DLSGELRKG	chr16:31631601-31631627	S4R2T8	Disks large homolog 1	ENSMUST00000132176.8	ENSMUSG00000022770.18	Dlg1	+	chr16:31631601-31631627	chr16:31631486-31631642	13	1	exonic peptide	4545	nonsense_mediated_decay	NMD	558	chr16:31483670-31656920	annotated	CDS	unreviewed(TrEMBL)	-	60.72	5.87	-0.33	90.65	TRUE	TRUE	FALSE	FALSE	FALSE	FALSE	FALSE	TRUE	TRUE
DNSIYVTKIIEGGAAHK	chr16:31612372-31612422	S4R2T8	Disks large homolog 1	ENSMUST00000132176.8	ENSMUSG00000022770.18	Dlg1	+	chr16:31612372-31612422	chr16:31612322-31612458	10	1	exonic peptide	4545	nonsense_mediated_decay	NMD	558	chr16:31483670-31656920	annotated	CDS	unreviewed(TrEMBL)	-	60.72	5.87	-0.33	90.65	TRUE	TRUE	FALSE	FALSE	FALSE	FALSE	FALSE	TRUE	TRUE
DTQRALHLLEEYRSKLSQTE	chr16:31483688-31484451	S4R2T8	Disks large homolog 1	ENSMUST00000132176.8	ENSMUSG00000022770.18	Dlg1	+	chr16:31483688-31483688,chr16:31484393-31484451	chr16:31483639-31483688,chr16:31484393-31484524	2,3	2	exon-spanning peptide	4545	nonsense_mediated_decay	NMD	558	chr16:31483670-31656920	annotated	CDS	unreviewed(TrEMBL)	-	60.72	5.87	-0.33	90.65	TRUE	TRUE	TRUE	FALSE	FALSE	FALSE	FALSE	TRUE	TRUE
EQMMNSSVSSGSGSLR	chr16:31655046-31655093	S4R2T8	Disks large homolog 1	ENSMUST00000132176.8	ENSMUSG00000022770.18	Dlg1	+	chr16:31655046-31655093	chr16:31655008-31655122	15	1	exonic peptide	4545	nonsense_mediated_decay	NMD	558	chr16:31483670-31656920	annotated	CDS	unreviewed(TrEMBL)	-	60.72	5.87	-0.33	90.65	TRUE	TRUE	TRUE	FALSE	FALSE	FALSE	FALSE	TRUE	TRUE
EYRSKLSQTE	chr16:31484422-31484451	S4R2T8	Disks large homolog 1	ENSMUST00000132176.8	ENSMUSG00000022770.18	Dlg1	+	chr16:31484422-31484451	chr16:31484393-31484524	3	1	exonic peptide	4545	nonsense_mediated_decay	NMD	558	chr16:31483670-31656920	annotated	CDS	unreviewed(TrEMBL)	-	60.72	5.87	-0.33	90.65	TRUE	TRUE	TRUE	FALSE	FALSE	FALSE	FALSE	TRUE	TRUE
GLGFSIAGGVGNQHIPGDNSIYVTK	chr16:31610702-31612395	S4R2T8	Disks large homolog 1	ENSMUST00000132176.8	ENSMUSG00000022770.18	Dlg1	+	chr16:31610702-31610702,chr16:31612322-31612395	chr16:31610533-31610702,chr16:31612322-31612458	9,10	2	exon-spanning peptide	4545	nonsense_mediated_decay	NMD	558	chr16:31483670-31656920	annotated	CDS	unreviewed(TrEMBL)	-	60.72	5.87	-0.33	90.65	TRUE	TRUE	FALSE	FALSE	FALSE	FALSE	FALSE	TRUE	TRUE
GNSGLGFSIAGGTDNPHIGDDSSIFITK	chr16:31608995-31609078	S4R2T8	Disks large homolog 1	ENSMUST00000132176.8	ENSMUSG00000022770.18	Dlg1	+	chr16:31608995-31609078	chr16:31608995-31609119	8	1	exonic peptide	4545	nonsense_mediated_decay	NMD	558	chr16:31483670-31656920	annotated	CDS	unreviewed(TrEMBL)	-	60.72	5.87	-0.33	90.65	TRUE	TRUE	TRUE	FALSE	FALSE	FALSE	FALSE	TRUE	TRUE
HISPQVTNE	chr16:31561963-31561989	S4R2T8	Disks large homolog 1	ENSMUST00000132176.8	ENSMUSG00000022770.18	Dlg1	+	chr16:31561963-31561989	chr16:31561924-31562088	5	1	exonic peptide	4545	nonsense_mediated_decay	NMD	558	chr16:31483670-31656920	annotated	CDS	unreviewed(TrEMBL)	-	60.72	5.87	-0.33	90.65	TRUE	TRUE	TRUE	FALSE	FALSE	FALSE	FALSE	TRUE	TRUE
IASLPSTAVTSE	chr16:31503044-31503079	S4R2T8	Disks large homolog 1	ENSMUST00000132176.8	ENSMUSG00000022770.18	Dlg1	+	chr16:31503044-31503079	chr16:31502946-31503112	4	1	exonic peptide	4545	nonsense_mediated_decay	NMD	558	chr16:31483670-31656920	annotated	CDS	unreviewed(TrEMBL)	-	60.72	5.87	-0.33	90.65	TRUE	TRUE	TRUE	FALSE	FALSE	FALSE	FALSE	TRUE	TRUE
IIEGGAAHK	chr16:31612396-31612422	S4R2T8	Disks large homolog 1	ENSMUST00000132176.8	ENSMUSG00000022770.18	Dlg1	+	chr16:31612396-31612422	chr16:31612322-31612458	10	1	exonic peptide	4545	nonsense_mediated_decay	NMD	558	chr16:31483670-31656920	annotated	CDS	unreviewed(TrEMBL)	-	60.72	5.87	-0.33	90.65	TRUE	TRUE	FALSE	FALSE	FALSE	FALSE	FALSE	TRUE	TRUE
IISVNSVDLR	chr16:31631634-31648304	S4R2T8	Disks large homolog 1	ENSMUST00000132176.8	ENSMUSG00000022770.18	Dlg1	+	chr16:31631634-31631642,chr16:31648284-31648304	chr16:31631486-31631642,chr16:31648284-31648386	13,14	2	exon-spanning peptide	4545	nonsense_mediated_decay	NMD	558	chr16:31483670-31656920	annotated	CDS	unreviewed(TrEMBL)	-	60.72	5.87	-0.33	90.65	TRUE	TRUE	TRUE	FALSE	FALSE	FALSE	FALSE	TRUE	TRUE
IITGGAAAQDGR	chr16:31609079-31609114	S4R2T8	Disks large homolog 1	ENSMUST00000132176.8	ENSMUSG00000022770.18	Dlg1	+	chr16:31609079-31609114	chr16:31608995-31609119	8	1	exonic peptide	4545	nonsense_mediated_decay	NMD	558	chr16:31483670-31656920	annotated	CDS	unreviewed(TrEMBL)	-	60.72	5.87	-0.33	90.65	TRUE	TRUE	TRUE	FALSE	FALSE	FALSE	FALSE	TRUE	TRUE
LLAVNSVCLEEVTHEEAVTALK	chr16:31612450-31615740	S4R2T8	Disks large homolog 1	ENSMUST00000132176.8	ENSMUSG00000022770.18	Dlg1	+	chr16:31612450-31612458,chr16:31615684-31615740	chr16:31612322-31612458,chr16:31615684-31615783	10,11	2	exon-spanning peptide	4545	nonsense_mediated_decay	NMD	558	chr16:31483670-31656920	annotated	CDS	unreviewed(TrEMBL)	-	60.72	5.87	-0.33	90.65	TRUE	TRUE	TRUE	FALSE	FALSE	FALSE	FALSE	TRUE	TRUE
LSQTEDR	chr16:31484437-31484457	S4R2T8	Disks large homolog 1	ENSMUST00000132176.8	ENSMUSG00000022770.18	Dlg1	+	chr16:31484437-31484457	chr16:31484393-31484524	3	1	exonic peptide	4545	nonsense_mediated_decay	NMD	558	chr16:31483670-31656920	annotated	CDS	unreviewed(TrEMBL)	-	60.72	5.87	-0.33	90.65	TRUE	TRUE	TRUE	FALSE	FALSE	FALSE	FALSE	TRUE	TRUE
NAGQAVTIVAQYRPEEYSR	chr16:31648341-31655018	S4R2T8	Disks large homolog 1	ENSMUST00000132176.8	ENSMUSG00000022770.18	Dlg1	+	chr16:31648341-31648386,chr16:31655008-31655018	chr16:31648284-31648386,chr16:31655008-31655122	14,15	2	exon-spanning peptide	4545	nonsense_mediated_decay	NMD	558	chr16:31483670-31656920	annotated	CDS	unreviewed(TrEMBL)	-	60.72	5.87	-0.33	90.65	TRUE	TRUE	TRUE	FALSE	FALSE	FALSE	FALSE	TRUE	TRUE
NLSEIENVHGFVSHSHISPIK	chr16:31562026-31562088	S4R2T8	Disks large homolog 1	ENSMUST00000132176.8	ENSMUSG00000022770.18	Dlg1	+	chr16:31562026-31562088	chr16:31561924-31562088	5	1	exonic peptide	4545	nonsense_mediated_decay	NMD	558	chr16:31483670-31656920	annotated	CDS	unreviewed(TrEMBL)	-	60.72	5.87	-0.33	90.65	TRUE	TRUE	TRUE	FALSE	FALSE	FALSE	FALSE	TRUE	TRUE
NTSDFVYLK	chr16:31615741-31615767	S4R2T8	Disks large homolog 1	ENSMUST00000132176.8	ENSMUSG00000022770.18	Dlg1	+	chr16:31615741-31615767	chr16:31615684-31615783	11	1	exonic peptide	4545	nonsense_mediated_decay	NMD	558	chr16:31483670-31656920	annotated	CDS	unreviewed(TrEMBL)	-	60.72	5.87	-0.33	90.65	TRUE	TRUE	TRUE	FALSE	FALSE	FALSE	FALSE	TRUE	TRUE
QAAAALKNAGQAVTIVAQYRPEE	chr16:31648320-31655009	S4R2T8	Disks large homolog 1	ENSMUST00000132176.8	ENSMUSG00000022770.18	Dlg1	+	chr16:31648320-31648386,chr16:31655008-31655009	chr16:31648284-31648386,chr16:31655008-31655122	14,15	2	exon-spanning peptide	4545	nonsense_mediated_decay	NMD	558	chr16:31483670-31656920	annotated	CDS	unreviewed(TrEMBL)	-	60.72	5.87	-0.33	90.65	TRUE	TRUE	TRUE	FALSE	FALSE	FALSE	FALSE	TRUE	TRUE
TQRALHLLE	chr16:31484395-31484421	S4R2T8	Disks large homolog 1	ENSMUST00000132176.8	ENSMUSG00000022770.18	Dlg1	+	chr16:31484395-31484421	chr16:31484393-31484524	3	1	exonic peptide	4545	nonsense_mediated_decay	NMD	558	chr16:31483670-31656920	annotated	CDS	unreviewed(TrEMBL)	-	60.72	5.87	-0.33	90.65	TRUE	TRUE	TRUE	FALSE	FALSE	FALSE	FALSE	TRUE	TRUE
TQRALHLLEE	chr16:31484395-31484424	S4R2T8	Disks large homolog 1	ENSMUST00000132176.8	ENSMUSG00000022770.18	Dlg1	+	chr16:31484395-31484424	chr16:31484393-31484524	3	1	exonic peptide	4545	nonsense_mediated_decay	NMD	558	chr16:31483670-31656920	annotated	CDS	unreviewed(TrEMBL)	-	60.72	5.87	-0.33	90.65	TRUE	TRUE	TRUE	FALSE	FALSE	FALSE	FALSE	TRUE	TRUE
VLPPEHISPQVTNE	chr16:31561948-31561989	S4R2T8	Disks large homolog 1	ENSMUST00000132176.8	ENSMUSG00000022770.18	Dlg1	+	chr16:31561948-31561989	chr16:31561924-31562088	5	1	exonic peptide	4545	nonsense_mediated_decay	NMD	558	chr16:31483670-31656920	annotated	CDS	unreviewed(TrEMBL)	-	60.72	5.87	-0.33	90.65	TRUE	TRUE	TRUE	FALSE	FALSE	FALSE	FALSE	TRUE	TRUE
VNDCILR	chr16:31610534-31610554	S4R2T8	Disks large homolog 1	ENSMUST00000132176.8	ENSMUSG00000022770.18	Dlg1	+	chr16:31610534-31610554	chr16:31610533-31610702	9	1	exonic peptide	4545	nonsense_mediated_decay	NMD	558	chr16:31483670-31656920	annotated	CDS	unreviewed(TrEMBL)	-	60.72	5.87	-0.33	90.65	TRUE	TRUE	FALSE	FALSE	FALSE	FALSE	FALSE	TRUE	TRUE
VNEADVR	chr16:31610555-31610575	S4R2T8	Disks large homolog 1	ENSMUST00000132176.8	ENSMUSG00000022770.18	Dlg1	+	chr16:31610555-31610575	chr16:31610533-31610702	9	1	exonic peptide	4545	nonsense_mediated_decay	NMD	558	chr16:31483670-31656920	annotated	CDS	unreviewed(TrEMBL)	-	60.72	5.87	-0.33	90.65	TRUE	TRUE	TRUE	FALSE	FALSE	FALSE	FALSE	TRUE	TRUE
VRDVTHSKAVE	chr16:31610570-31610602	S4R2T8	Disks large homolog 1	ENSMUST00000132176.8	ENSMUSG00000022770.18	Dlg1	+	chr16:31610570-31610602	chr16:31610533-31610702	9	1	exonic peptide	4545	nonsense_mediated_decay	NMD	558	chr16:31483670-31656920	annotated	CDS	unreviewed(TrEMBL)	-	60.72	5.87	-0.33	90.65	TRUE	TRUE	TRUE	FALSE	FALSE	FALSE	FALSE	TRUE	TRUE
YQDEEVLPPEHISPQVTNEVLGPELVHVSEK	chr16:31561933-31562025	S4R2T8	Disks large homolog 1	ENSMUST00000132176.8	ENSMUSG00000022770.18	Dlg1	+	chr16:31561933-31562025	chr16:31561924-31562088	5	1	exonic peptide	4545	nonsense_mediated_decay	NMD	558	chr16:31483670-31656920	annotated	CDS	unreviewed(TrEMBL)	-	60.72	5.87	-0.33	90.65	TRUE	TRUE	TRUE	FALSE	FALSE	FALSE	FALSE	TRUE	TRUE
ADEGVLHGPAEASFR	chr6:52194035-52194079	S4R2U5	Homeobox A7	ENSMUST00000140316.2	ENSMUSG00000038236.9	Hoxa7	-	chr6:52194035-52194079	chr6:52194010-52194432	1	1	exonic peptide	643	protein_coding	protein_coding	182	chr6:52193470-52194385	annotated	CDS	unreviewed(TrEMBL)	-	19.47	7.28	-0.07	71.43	TRUE	TRUE	TRUE	FALSE	FALSE	FALSE	FALSE	TRUE	FALSE
ADSASSAGAQHGAHSPSPSLSSLLLPSSPGPR	chr14:52234600-52234695	S4R2U9	Rho guanine nucleotide exchange factor (GEF) 40	ENSMUST00000182905.8	ENSMUSG00000004562.17	Arhgef40	+	chr14:52234600-52234695	chr14:52234333-52234943	14	1	exonic peptide	5320	nonsense_mediated_decay	NMD	1191	chr14:52222446-52235397	annotated	CDS	unreviewed(TrEMBL)	-	129.47	4.98	-0.49	81.13	TRUE	TRUE	TRUE	FALSE	FALSE	FALSE	FALSE	TRUE	FALSE
AFSTEVQER	chr14:52233625-52233726	S4R2U9	Rho guanine nucleotide exchange factor (GEF) 40	ENSMUST00000182905.8	ENSMUSG00000004562.17	Arhgef40	+	chr14:52233625-52233645,chr14:52233721-52233726	chr14:52233523-52233645,chr14:52233721-52233864	12,13	2	exon-spanning peptide	5320	nonsense_mediated_decay	NMD	1191	chr14:52222446-52235397	annotated	CDS	unreviewed(TrEMBL)	-	129.47	4.98	-0.49	81.13	TRUE	TRUE	TRUE	FALSE	FALSE	FALSE	FALSE	TRUE	FALSE
AGGPDGPWGIGTPR	chr14:52234879-52234920	S4R2U9	Rho guanine nucleotide exchange factor (GEF) 40	ENSMUST00000182905.8	ENSMUSG00000004562.17	Arhgef40	+	chr14:52234879-52234920	chr14:52234333-52234943	14	1	exonic peptide	5320	nonsense_mediated_decay	NMD	1191	chr14:52222446-52235397	annotated	CDS	unreviewed(TrEMBL)	-	129.47	4.98	-0.49	81.13	TRUE	TRUE	TRUE	FALSE	FALSE	FALSE	FALSE	TRUE	FALSE
ALALDLGSPAALR	chr14:52234462-52234500	S4R2U9	Rho guanine nucleotide exchange factor (GEF) 40	ENSMUST00000182905.8	ENSMUSG00000004562.17	Arhgef40	+	chr14:52234462-52234500	chr14:52234333-52234943	14	1	exonic peptide	5320	nonsense_mediated_decay	NMD	1191	chr14:52222446-52235397	annotated	CDS	unreviewed(TrEMBL)	-	129.47	4.98	-0.49	81.13	TRUE	TRUE	TRUE	FALSE	FALSE	FALSE	FALSE	TRUE	FALSE
APEPSAGTFQEMR	chr14:52234423-52234461	S4R2U9	Rho guanine nucleotide exchange factor (GEF) 40	ENSMUST00000182905.8	ENSMUSG00000004562.17	Arhgef40	+	chr14:52234423-52234461	chr14:52234333-52234943	14	1	exonic peptide	5320	nonsense_mediated_decay	NMD	1191	chr14:52222446-52235397	annotated	CDS	unreviewed(TrEMBL)	-	129.47	4.98	-0.49	81.13	TRUE	TRUE	TRUE	FALSE	FALSE	FALSE	FALSE	TRUE	FALSE
CLAPGGGR	chr14:52226324-52226347	S4R2U9	Rho guanine nucleotide exchange factor (GEF) 40	ENSMUST00000182905.8	ENSMUSG00000004562.17	Arhgef40	+	chr14:52226324-52226347	chr14:52226159-52227395	3	1	exonic peptide	5320	nonsense_mediated_decay	NMD	1191	chr14:52222446-52235397	annotated	CDS	unreviewed(TrEMBL)	-	129.47	4.98	-0.49	81.13	TRUE	TRUE	TRUE	FALSE	FALSE	FALSE	FALSE	TRUE	FALSE
DALRYTL	chr14:52224983-52225003	S4R2U9	Rho guanine nucleotide exchange factor (GEF) 40	ENSMUST00000182905.8	ENSMUSG00000004562.17	Arhgef40	+	chr14:52224983-52225003	chr14:52224860-52225057	2	1	exonic peptide	5320	nonsense_mediated_decay	NMD	1191	chr14:52222446-52235397	annotated	CDS	unreviewed(TrEMBL)	-	129.47	4.98	-0.49	81.13	TRUE	TRUE	TRUE	FALSE	FALSE	FALSE	FALSE	TRUE	FALSE
DALRYTLD	chr14:52224983-52225006	S4R2U9	Rho guanine nucleotide exchange factor (GEF) 40	ENSMUST00000182905.8	ENSMUSG00000004562.17	Arhgef40	+	chr14:52224983-52225006	chr14:52224860-52225057	2	1	exonic peptide	5320	nonsense_mediated_decay	NMD	1191	chr14:52222446-52235397	annotated	CDS	unreviewed(TrEMBL)	-	129.47	4.98	-0.49	81.13	TRUE	TRUE	TRUE	FALSE	FALSE	FALSE	FALSE	TRUE	FALSE
DGTRPPGEGSSTGASS	chr14:52226855-52226902	S4R2U9	Rho guanine nucleotide exchange factor (GEF) 40	ENSMUST00000182905.8	ENSMUSG00000004562.17	Arhgef40	+	chr14:52226855-52226902	chr14:52226159-52227395	3	1	exonic peptide	5320	nonsense_mediated_decay	NMD	1191	chr14:52222446-52235397	annotated	CDS	unreviewed(TrEMBL)	-	129.47	4.98	-0.49	81.13	TRUE	TRUE	TRUE	FALSE	FALSE	FALSE	FALSE	TRUE	FALSE
DLSPNHWAEIHQEVAR	chr14:52229552-52231562	S4R2U9	Rho guanine nucleotide exchange factor (GEF) 40	ENSMUST00000182905.8	ENSMUSG00000004562.17	Arhgef40	+	chr14:52229552-52229587,chr14:52231551-52231562	chr14:52229471-52229587,chr14:52231551-52231646	8,9	2	exon-spanning peptide	5320	nonsense_mediated_decay	NMD	1191	chr14:52222446-52235397	annotated	CDS	unreviewed(TrEMBL)	-	129.47	4.98	-0.49	81.13	TRUE	TRUE	TRUE	FALSE	FALSE	FALSE	FALSE	TRUE	FALSE
DLTSQKVLD	chr14:52233763-52233789	S4R2U9	Rho guanine nucleotide exchange factor (GEF) 40	ENSMUST00000182905.8	ENSMUSG00000004562.17	Arhgef40	+	chr14:52233763-52233789	chr14:52233721-52233864	13	1	exonic peptide	5320	nonsense_mediated_decay	NMD	1191	chr14:52222446-52235397	annotated	CDS	unreviewed(TrEMBL)	-	129.47	4.98	-0.49	81.13	TRUE	TRUE	TRUE	FALSE	FALSE	FALSE	FALSE	TRUE	FALSE
DLTSQKVLDIFE	chr14:52233763-52233798	S4R2U9	Rho guanine nucleotide exchange factor (GEF) 40	ENSMUST00000182905.8	ENSMUSG00000004562.17	Arhgef40	+	chr14:52233763-52233798	chr14:52233721-52233864	13	1	exonic peptide	5320	nonsense_mediated_decay	NMD	1191	chr14:52222446-52235397	annotated	CDS	unreviewed(TrEMBL)	-	129.47	4.98	-0.49	81.13	TRUE	TRUE	TRUE	FALSE	FALSE	FALSE	FALSE	TRUE	FALSE
DSGKQESESKEELKPA	chr14:52227251-52227298	S4R2U9	Rho guanine nucleotide exchange factor (GEF) 40	ENSMUST00000182905.8	ENSMUSG00000004562.17	Arhgef40	+	chr14:52227251-52227298	chr14:52226159-52227395	3	1	exonic peptide	5320	nonsense_mediated_decay	NMD	1191	chr14:52222446-52235397	annotated	CDS	unreviewed(TrEMBL)	-	129.47	4.98	-0.49	81.13	TRUE	TRUE	TRUE	FALSE	FALSE	FALSE	FALSE	TRUE	FALSE
EALALEEDLTSQK	chr14:52233742-52233780	S4R2U9	Rho guanine nucleotide exchange factor (GEF) 40	ENSMUST00000182905.8	ENSMUSG00000004562.17	Arhgef40	+	chr14:52233742-52233780	chr14:52233721-52233864	13	1	exonic peptide	5320	nonsense_mediated_decay	NMD	1191	chr14:52222446-52235397	annotated	CDS	unreviewed(TrEMBL)	-	129.47	4.98	-0.49	81.13	TRUE	TRUE	TRUE	FALSE	FALSE	FALSE	FALSE	TRUE	FALSE
EALLAALALR	chr14:52234390-52234419	S4R2U9	Rho guanine nucleotide exchange factor (GEF) 40	ENSMUST00000182905.8	ENSMUSG00000004562.17	Arhgef40	+	chr14:52234390-52234419	chr14:52234333-52234943	14	1	exonic peptide	5320	nonsense_mediated_decay	NMD	1191	chr14:52222446-52235397	annotated	CDS	unreviewed(TrEMBL)	-	129.47	4.98	-0.49	81.13	TRUE	TRUE	TRUE	FALSE	FALSE	FALSE	FALSE	TRUE	FALSE
EEEAVGMPEPLQK	chr14:52231641-52231772	S4R2U9	Rho guanine nucleotide exchange factor (GEF) 40	ENSMUST00000182905.8	ENSMUSG00000004562.17	Arhgef40	+	chr14:52231641-52231646,chr14:52231740-52231772	chr14:52231551-52231646,chr14:52231740-52231855	9,10	2	exon-spanning peptide	5320	nonsense_mediated_decay	NMD	1191	chr14:52222446-52235397	annotated	CDS	unreviewed(TrEMBL)	-	129.47	4.98	-0.49	81.13	TRUE	TRUE	TRUE	FALSE	FALSE	FALSE	FALSE	TRUE	FALSE
EGLMVGHQPSTLPPELPSGPPGLPSSPLPEEVLGTR	chr14:52226525-52226632	S4R2U9	Rho guanine nucleotide exchange factor (GEF) 40	ENSMUST00000182905.8	ENSMUSG00000004562.17	Arhgef40	+	chr14:52226525-52226632	chr14:52226159-52227395	3	1	exonic peptide	5320	nonsense_mediated_decay	NMD	1191	chr14:52222446-52235397	annotated	CDS	unreviewed(TrEMBL)	-	129.47	4.98	-0.49	81.13	TRUE	TRUE	TRUE	FALSE	FALSE	FALSE	FALSE	TRUE	FALSE
EHVLLGR	chr14:52234858-52234878	S4R2U9	Rho guanine nucleotide exchange factor (GEF) 40	ENSMUST00000182905.8	ENSMUSG00000004562.17	Arhgef40	+	chr14:52234858-52234878	chr14:52234333-52234943	14	1	exonic peptide	5320	nonsense_mediated_decay	NMD	1191	chr14:52222446-52235397	annotated	CDS	unreviewed(TrEMBL)	-	129.47	4.98	-0.49	81.13	TRUE	TRUE	TRUE	FALSE	FALSE	FALSE	FALSE	TRUE	FALSE
EPARPEDYEPPEEEIR	chr14:52227308-52227355	S4R2U9	Rho guanine nucleotide exchange factor (GEF) 40	ENSMUST00000182905.8	ENSMUSG00000004562.17	Arhgef40	+	chr14:52227308-52227355	chr14:52226159-52227395	3	1	exonic peptide	5320	nonsense_mediated_decay	NMD	1191	chr14:52222446-52235397	annotated	CDS	unreviewed(TrEMBL)	-	129.47	4.98	-0.49	81.13	TRUE	TRUE	TRUE	FALSE	FALSE	FALSE	FALSE	TRUE	FALSE
FFQQAHEWVDEGSAR	chr14:52233853-52234365	S4R2U9	Rho guanine nucleotide exchange factor (GEF) 40	ENSMUST00000182905.8	ENSMUSG00000004562.17	Arhgef40	+	chr14:52233853-52233864,chr14:52234333-52234365	chr14:52233721-52233864,chr14:52234333-52234943	13,14	2	exon-spanning peptide	5320	nonsense_mediated_decay	NMD	1191	chr14:52222446-52235397	annotated	CDS	unreviewed(TrEMBL)	-	129.47	4.98	-0.49	81.13	TRUE	TRUE	TRUE	FALSE	FALSE	FALSE	FALSE	TRUE	FALSE
GGEGTSLSPR	chr14:52227125-52227154	S4R2U9	Rho guanine nucleotide exchange factor (GEF) 40	ENSMUST00000182905.8	ENSMUSG00000004562.17	Arhgef40	+	chr14:52227125-52227154	chr14:52226159-52227395	3	1	exonic peptide	5320	nonsense_mediated_decay	NMD	1191	chr14:52222446-52235397	annotated	CDS	unreviewed(TrEMBL)	-	129.47	4.98	-0.49	81.13	TRUE	TRUE	TRUE	FALSE	FALSE	FALSE	FALSE	TRUE	FALSE
GLEVTSTEVVDR	chr14:52234807-52234842	S4R2U9	Rho guanine nucleotide exchange factor (GEF) 40	ENSMUST00000182905.8	ENSMUSG00000004562.17	Arhgef40	+	chr14:52234807-52234842	chr14:52234333-52234943	14	1	exonic peptide	5320	nonsense_mediated_decay	NMD	1191	chr14:52222446-52235397	annotated	CDS	unreviewed(TrEMBL)	-	129.47	4.98	-0.49	81.13	TRUE	TRUE	TRUE	FALSE	FALSE	FALSE	FALSE	TRUE	FALSE
GSPVDAEASGLSR	chr14:52226717-52226755	S4R2U9	Rho guanine nucleotide exchange factor (GEF) 40	ENSMUST00000182905.8	ENSMUSG00000004562.17	Arhgef40	+	chr14:52226717-52226755	chr14:52226159-52227395	3	1	exonic peptide	5320	nonsense_mediated_decay	NMD	1191	chr14:52222446-52235397	annotated	CDS	unreviewed(TrEMBL)	-	129.47	4.98	-0.49	81.13	TRUE	TRUE	TRUE	FALSE	FALSE	FALSE	FALSE	TRUE	FALSE
GTSLSPRDKEE	chr14:52227134-52227166	S4R2U9	Rho guanine nucleotide exchange factor (GEF) 40	ENSMUST00000182905.8	ENSMUSG00000004562.17	Arhgef40	+	chr14:52227134-52227166	chr14:52226159-52227395	3	1	exonic peptide	5320	nonsense_mediated_decay	NMD	1191	chr14:52222446-52235397	annotated	CDS	unreviewed(TrEMBL)	-	129.47	4.98	-0.49	81.13	TRUE	TRUE	TRUE	FALSE	FALSE	FALSE	FALSE	TRUE	FALSE
IGACFLR	chr14:52235281-52235301	S4R2U9	Rho guanine nucleotide exchange factor (GEF) 40	ENSMUST00000182905.8	ENSMUSG00000004562.17	Arhgef40	+	chr14:52235281-52235301	chr14:52235070-52235496	15	1	exonic peptide	5320	nonsense_mediated_decay	NMD	1191	chr14:52222446-52235397	annotated	CDS	unreviewed(TrEMBL)	-	129.47	4.98	-0.49	81.13	TRUE	TRUE	TRUE	FALSE	FALSE	FALSE	FALSE	TRUE	FALSE
IQQQLGEEASPR	chr14:52234546-52234581	S4R2U9	Rho guanine nucleotide exchange factor (GEF) 40	ENSMUST00000182905.8	ENSMUSG00000004562.17	Arhgef40	+	chr14:52234546-52234581	chr14:52234333-52234943	14	1	exonic peptide	5320	nonsense_mediated_decay	NMD	1191	chr14:52222446-52235397	annotated	CDS	unreviewed(TrEMBL)	-	129.47	4.98	-0.49	81.13	TRUE	TRUE	TRUE	FALSE	FALSE	FALSE	FALSE	TRUE	FALSE
LEGPGPAELYQEVDEAIHQLVR	chr14:52232338-52232403	S4R2U9	Rho guanine nucleotide exchange factor (GEF) 40	ENSMUST00000182905.8	ENSMUSG00000004562.17	Arhgef40	+	chr14:52232338-52232403	chr14:52232337-52232463	11	1	exonic peptide	5320	nonsense_mediated_decay	NMD	1191	chr14:52222446-52235397	annotated	CDS	unreviewed(TrEMBL)	-	129.47	4.98	-0.49	81.13	TRUE	TRUE	TRUE	FALSE	FALSE	FALSE	FALSE	TRUE	FALSE
LGSPAALRE	chr14:52234477-52234503	S4R2U9	Rho guanine nucleotide exchange factor (GEF) 40	ENSMUST00000182905.8	ENSMUSG00000004562.17	Arhgef40	+	chr14:52234477-52234503	chr14:52234333-52234943	14	1	exonic peptide	5320	nonsense_mediated_decay	NMD	1191	chr14:52222446-52235397	annotated	CDS	unreviewed(TrEMBL)	-	129.47	4.98	-0.49	81.13	TRUE	TRUE	TRUE	FALSE	FALSE	FALSE	FALSE	TRUE	FALSE
MRALALD	chr14:52234456-52234476	S4R2U9	Rho guanine nucleotide exchange factor (GEF) 40	ENSMUST00000182905.8	ENSMUSG00000004562.17	Arhgef40	+	chr14:52234456-52234476	chr14:52234333-52234943	14	1	exonic peptide	5320	nonsense_mediated_decay	NMD	1191	chr14:52222446-52235397	annotated	CDS	unreviewed(TrEMBL)	-	129.47	4.98	-0.49	81.13	TRUE	TRUE	TRUE	FALSE	FALSE	FALSE	FALSE	TRUE	FALSE
NGGAILMR	chr14:52231809-52231832	S4R2U9	Rho guanine nucleotide exchange factor (GEF) 40	ENSMUST00000182905.8	ENSMUSG00000004562.17	Arhgef40	+	chr14:52231809-52231832	chr14:52231740-52231855	10	1	exonic peptide	5320	nonsense_mediated_decay	NMD	1191	chr14:52222446-52235397	annotated	CDS	unreviewed(TrEMBL)	-	129.47	4.98	-0.49	81.13	TRUE	TRUE	TRUE	FALSE	FALSE	FALSE	FALSE	TRUE	FALSE
QAIEELEGTAEPK	chr14:52231602-52231640	S4R2U9	Rho guanine nucleotide exchange factor (GEF) 40	ENSMUST00000182905.8	ENSMUSG00000004562.17	Arhgef40	+	chr14:52231602-52231640	chr14:52231551-52231646	9	1	exonic peptide	5320	nonsense_mediated_decay	NMD	1191	chr14:52222446-52235397	annotated	CDS	unreviewed(TrEMBL)	-	129.47	4.98	-0.49	81.13	TRUE	TRUE	TRUE	FALSE	FALSE	FALSE	FALSE	TRUE	FALSE
QAIEELEGTAEPKEEEAVGMPEPLQK	chr14:52231602-52231772	S4R2U9	Rho guanine nucleotide exchange factor (GEF) 40	ENSMUST00000182905.8	ENSMUSG00000004562.17	Arhgef40	+	chr14:52231602-52231646,chr14:52231740-52231772	chr14:52231551-52231646,chr14:52231740-52231855	9,10	2	exon-spanning peptide	5320	nonsense_mediated_decay	NMD	1191	chr14:52222446-52235397	annotated	CDS	unreviewed(TrEMBL)	-	129.47	4.98	-0.49	81.13	TRUE	TRUE	TRUE	FALSE	FALSE	FALSE	FALSE	TRUE	FALSE
QESESKEELKPADEK	chr14:52227263-52227307	S4R2U9	Rho guanine nucleotide exchange factor (GEF) 40	ENSMUST00000182905.8	ENSMUSG00000004562.17	Arhgef40	+	chr14:52227263-52227307	chr14:52226159-52227395	3	1	exonic peptide	5320	nonsense_mediated_decay	NMD	1191	chr14:52222446-52235397	annotated	CDS	unreviewed(TrEMBL)	-	129.47	4.98	-0.49	81.13	TRUE	TRUE	TRUE	FALSE	FALSE	FALSE	FALSE	TRUE	FALSE
RAPEPSAGTFQEMR	chr14:52234420-52234461	S4R2U9	Rho guanine nucleotide exchange factor (GEF) 40	ENSMUST00000182905.8	ENSMUSG00000004562.17	Arhgef40	+	chr14:52234420-52234461	chr14:52234333-52234943	14	1	exonic peptide	5320	nonsense_mediated_decay	NMD	1191	chr14:52222446-52235397	annotated	CDS	unreviewed(TrEMBL)	-	129.47	4.98	-0.49	81.13	TRUE	TRUE	TRUE	FALSE	FALSE	FALSE	FALSE	TRUE	FALSE
SPGDGHNAPAEGPEGEYVELLEVTLPVR	chr14:52226633-52226716	S4R2U9	Rho guanine nucleotide exchange factor (GEF) 40	ENSMUST00000182905.8	ENSMUSG00000004562.17	Arhgef40	+	chr14:52226633-52226716	chr14:52226159-52227395	3	1	exonic peptide	5320	nonsense_mediated_decay	NMD	1191	chr14:52222446-52235397	annotated	CDS	unreviewed(TrEMBL)	-	129.47	4.98	-0.49	81.13	TRUE	TRUE	TRUE	FALSE	FALSE	FALSE	FALSE	TRUE	FALSE
TYQEDALR	chr14:52224971-52224994	S4R2U9	Rho guanine nucleotide exchange factor (GEF) 40	ENSMUST00000182905.8	ENSMUSG00000004562.17	Arhgef40	+	chr14:52224971-52224994	chr14:52224860-52225057	2	1	exonic peptide	5320	nonsense_mediated_decay	NMD	1191	chr14:52222446-52235397	annotated	CDS	unreviewed(TrEMBL)	-	129.47	4.98	-0.49	81.13	TRUE	TRUE	TRUE	FALSE	FALSE	FALSE	FALSE	TRUE	FALSE
VAKPEELQWDLGGHR	chr14:52229507-52229551	S4R2U9	Rho guanine nucleotide exchange factor (GEF) 40	ENSMUST00000182905.8	ENSMUSG00000004562.17	Arhgef40	+	chr14:52229507-52229551	chr14:52229471-52229587	8	1	exonic peptide	5320	nonsense_mediated_decay	NMD	1191	chr14:52222446-52235397	annotated	CDS	unreviewed(TrEMBL)	-	129.47	4.98	-0.49	81.13	TRUE	TRUE	TRUE	FALSE	FALSE	FALSE	FALSE	TRUE	FALSE
VLDIFEQR	chr14:52233781-52233804	S4R2U9	Rho guanine nucleotide exchange factor (GEF) 40	ENSMUST00000182905.8	ENSMUSG00000004562.17	Arhgef40	+	chr14:52233781-52233804	chr14:52233721-52233864	13	1	exonic peptide	5320	nonsense_mediated_decay	NMD	1191	chr14:52222446-52235397	annotated	CDS	unreviewed(TrEMBL)	-	129.47	4.98	-0.49	81.13	TRUE	TRUE	TRUE	FALSE	FALSE	FALSE	FALSE	TRUE	FALSE
VLGTRSPGDGHNAPAEGPE	chr14:52226618-52226674	S4R2U9	Rho guanine nucleotide exchange factor (GEF) 40	ENSMUST00000182905.8	ENSMUSG00000004562.17	Arhgef40	+	chr14:52226618-52226674	chr14:52226159-52227395	3	1	exonic peptide	5320	nonsense_mediated_decay	NMD	1191	chr14:52222446-52235397	annotated	CDS	unreviewed(TrEMBL)	-	129.47	4.98	-0.49	81.13	TRUE	TRUE	TRUE	FALSE	FALSE	FALSE	FALSE	TRUE	FALSE
VTLPVRGSPVDAE	chr14:52226699-52226737	S4R2U9	Rho guanine nucleotide exchange factor (GEF) 40	ENSMUST00000182905.8	ENSMUSG00000004562.17	Arhgef40	+	chr14:52226699-52226737	chr14:52226159-52227395	3	1	exonic peptide	5320	nonsense_mediated_decay	NMD	1191	chr14:52222446-52235397	annotated	CDS	unreviewed(TrEMBL)	-	129.47	4.98	-0.49	81.13	TRUE	TRUE	TRUE	FALSE	FALSE	FALSE	FALSE	TRUE	FALSE
YLHSLLR	chr14:52228468-52229058	S4R2U9	Rho guanine nucleotide exchange factor (GEF) 40	ENSMUST00000182905.8	ENSMUSG00000004562.17	Arhgef40	+	chr14:52228468-52228487,chr14:52229058-52229058	chr14:52228361-52228487,chr14:52229058-52229154	5,6	2	exon-spanning peptide	5320	nonsense_mediated_decay	NMD	1191	chr14:52222446-52235397	annotated	CDS	unreviewed(TrEMBL)	-	129.47	4.98	-0.49	81.13	TRUE	TRUE	TRUE	FALSE	FALSE	FALSE	FALSE	TRUE	FALSE
YTLDFLVPAK	chr14:52224995-52225024	S4R2U9	Rho guanine nucleotide exchange factor (GEF) 40	ENSMUST00000182905.8	ENSMUSG00000004562.17	Arhgef40	+	chr14:52224995-52225024	chr14:52224860-52225057	2	1	exonic peptide	5320	nonsense_mediated_decay	NMD	1191	chr14:52222446-52235397	annotated	CDS	unreviewed(TrEMBL)	-	129.47	4.98	-0.49	81.13	TRUE	TRUE	TRUE	FALSE	FALSE	FALSE	FALSE	TRUE	FALSE
AAKNALNGIRFDPEIPQTLRLE	chr8:34324438-34353034	T1ECW4	RNA binding protein gene with multiple splicing	ENSMUST00000033994.15	ENSMUSG00000031586.18	Rbpms	-	chr8:34353014-34353034,chr8:34324438-34324482	chr8:34353014-34353076,chr8:34324332-34324482	4,5	2	exon-spanning peptide	2375	protein_coding	protein_coding	191	chr8:34274212-34419569	annotated	CDS	unreviewed(TrEMBL)	-	20.72	7.94	-0.06	92.98	TRUE	TRUE	TRUE	FALSE	FALSE	FALSE	FALSE	TRUE	FALSE
AEKENTPSEANLQEEEVR	chr8:34356427-34419551	T1ECW4	RNA binding protein gene with multiple splicing	ENSMUST00000033994.15	ENSMUSG00000031586.18	Rbpms	-	chr8:34419504-34419551,chr8:34356427-34356432	chr8:34419504-34419834,chr8:34356355-34356432	1,2	2	exon-spanning peptide	2375	protein_coding	protein_coding	191	chr8:34274212-34419569	annotated	CDS	unreviewed(TrEMBL)	-	20.72	7.94	-0.06	92.98	TRUE	TRUE	TRUE	FALSE	FALSE	FALSE	FALSE	TRUE	FALSE
DSRSEAEAAKNALNGIRF	chr8:34324471-34353055	T1ECW4	RNA binding protein gene with multiple splicing	ENSMUST00000033994.15	ENSMUSG00000031586.18	Rbpms	-	chr8:34353014-34353055,chr8:34324471-34324482	chr8:34353014-34353076,chr8:34324332-34324482	4,5	2	exon-spanning peptide	2375	protein_coding	protein_coding	191	chr8:34274212-34419569	annotated	CDS	unreviewed(TrEMBL)	-	20.72	7.94	-0.06	92.98	TRUE	TRUE	TRUE	FALSE	FALSE	FALSE	FALSE	TRUE	FALSE
ELYLLFR	chr8:34356364-34356384	T1ECW4	RNA binding protein gene with multiple splicing	ENSMUST00000033994.15	ENSMUSG00000031586.18	Rbpms	-	chr8:34356364-34356384	chr8:34356355-34356432	2	1	exonic peptide	2375	protein_coding	protein_coding	191	chr8:34274212-34419569	annotated	CDS	unreviewed(TrEMBL)	-	20.72	7.94	-0.06	92.98	TRUE	TRUE	FALSE	FALSE	FALSE	FALSE	FALSE	TRUE	FALSE
ENTPSEANLQEEEVR	chr8:34356427-34419542	T1ECW4	RNA binding protein gene with multiple splicing	ENSMUST00000033994.15	ENSMUSG00000031586.18	Rbpms	-	chr8:34419504-34419542,chr8:34356427-34356432	chr8:34419504-34419834,chr8:34356355-34356432	1,2	2	exon-spanning peptide	2375	protein_coding	protein_coding	191	chr8:34274212-34419569	annotated	CDS	unreviewed(TrEMBL)	-	20.72	7.94	-0.06	92.98	TRUE	TRUE	TRUE	FALSE	FALSE	FALSE	FALSE	TRUE	FALSE
FDPEIPQTLR	chr8:34324444-34324473	T1ECW4	RNA binding protein gene with multiple splicing	ENSMUST00000033994.15	ENSMUSG00000031586.18	Rbpms	-	chr8:34324444-34324473	chr8:34324332-34324482	5	1	exonic peptide	2375	protein_coding	protein_coding	191	chr8:34274212-34419569	annotated	CDS	unreviewed(TrEMBL)	-	20.72	7.94	-0.06	92.98	TRUE	TRUE	TRUE	FALSE	FALSE	FALSE	FALSE	TRUE	FALSE
GYEGSLIK	chr8:34354376-34354399	T1ECW4	RNA binding protein gene with multiple splicing	ENSMUST00000033994.15	ENSMUSG00000031586.18	Rbpms	-	chr8:34354376-34354399	chr8:34354361-34354399	3	1	exonic peptide	2375	protein_coding	protein_coding	191	chr8:34274212-34419569	annotated	CDS	unreviewed(TrEMBL)	-	20.72	7.94	-0.06	92.98	TRUE	TRUE	FALSE	FALSE	FALSE	FALSE	FALSE	TRUE	FALSE
IPQTLRLE	chr8:34324438-34324461	T1ECW4	RNA binding protein gene with multiple splicing	ENSMUST00000033994.15	ENSMUSG00000031586.18	Rbpms	-	chr8:34324438-34324461	chr8:34324332-34324482	5	1	exonic peptide	2375	protein_coding	protein_coding	191	chr8:34274212-34419569	annotated	CDS	unreviewed(TrEMBL)	-	20.72	7.94	-0.06	92.98	TRUE	TRUE	TRUE	FALSE	FALSE	FALSE	FALSE	TRUE	FALSE
QPVGFVSFDSR	chr8:34353047-34354363	T1ECW4	RNA binding protein gene with multiple splicing	ENSMUST00000033994.15	ENSMUSG00000031586.18	Rbpms	-	chr8:34354361-34354363,chr8:34353047-34353076	chr8:34354361-34354399,chr8:34353014-34353076	3,4	2	exon-spanning peptide	2375	protein_coding	protein_coding	191	chr8:34274212-34419569	annotated	CDS	unreviewed(TrEMBL)	-	20.72	7.94	-0.06	92.98	TRUE	TRUE	TRUE	FALSE	FALSE	FALSE	FALSE	TRUE	FALSE
ALAEQSEIIQAQLANR	chr9:102480257-102484554	U5KVR9	Centrosomal protein of 63 kDa	ENSMUST00000216281.2	ENSMUSG00000032534.19	Cep63	-	chr9:102484525-102484554,chr9:102480257-102480274	chr9:102484525-102484638,chr9:102480041-102480274	8,9	2	exon-spanning peptide	1791	protein_coding	protein_coding	596	chr9:102464056-102503180	annotated	CDS	unreviewed(TrEMBL)	-	68.94	5.53	-0.84	82.35	TRUE	TRUE	TRUE	FALSE	FALSE	FALSE	FALSE	TRUE	FALSE
EILSQLESLK	chr9:102471764-102471793	U5KVR9	Centrosomal protein of 63 kDa	ENSMUST00000216281.2	ENSMUSG00000032534.19	Cep63	-	chr9:102471764-102471793	chr9:102471707-102471793	14	1	exonic peptide	1791	protein_coding	protein_coding	596	chr9:102464056-102503180	annotated	CDS	unreviewed(TrEMBL)	-	68.94	5.53	-0.84	82.35	TRUE	TRUE	TRUE	FALSE	FALSE	FALSE	FALSE	TRUE	FALSE
EVGILHQQIEEHEK	chr9:102492531-102496012	U5KVR9	Centrosomal protein of 63 kDa	ENSMUST00000216281.2	ENSMUSG00000032534.19	Cep63	-	chr9:102496010-102496012,chr9:102492531-102492569	chr9:102496010-102496187,chr9:102492474-102492569	5,6	2	exon-spanning peptide	1791	protein_coding	protein_coding	596	chr9:102464056-102503180	annotated	CDS	unreviewed(TrEMBL)	-	68.94	5.53	-0.84	82.35	TRUE	TRUE	TRUE	FALSE	FALSE	FALSE	FALSE	TRUE	FALSE
FLEEEELR	chr9:102464146-102464169	U5KVR9	Centrosomal protein of 63 kDa	ENSMUST00000216281.2	ENSMUSG00000032534.19	Cep63	-	chr9:102464146-102464169	chr9:102464053-102464211	15	1	exonic peptide	1791	protein_coding	protein_coding	596	chr9:102464056-102503180	annotated	CDS	unreviewed(TrEMBL)	-	68.94	5.53	-0.84	82.35	TRUE	TRUE	TRUE	FALSE	FALSE	FALSE	FALSE	TRUE	FALSE
IERLTGKIEE	chr9:102484636-102490520	U5KVR9	Centrosomal protein of 63 kDa	ENSMUST00000216281.2	ENSMUSG00000032534.19	Cep63	-	chr9:102490494-102490520,chr9:102484636-102484638	chr9:102490494-102490616,chr9:102484525-102484638	7,8	2	exon-spanning peptide	1791	protein_coding	protein_coding	596	chr9:102464056-102503180	annotated	CDS	unreviewed(TrEMBL)	-	68.94	5.53	-0.84	82.35	TRUE	TRUE	TRUE	FALSE	FALSE	FALSE	FALSE	TRUE	FALSE
IQHLNSKLE	chr9:102480188-102480214	U5KVR9	Centrosomal protein of 63 kDa	ENSMUST00000216281.2	ENSMUSG00000032534.19	Cep63	-	chr9:102480188-102480214	chr9:102480041-102480274	9	1	exonic peptide	1791	protein_coding	protein_coding	596	chr9:102464056-102503180	annotated	CDS	unreviewed(TrEMBL)	-	68.94	5.53	-0.84	82.35	TRUE	TRUE	TRUE	FALSE	FALSE	FALSE	FALSE	TRUE	FALSE
ISQLTRE	chr9:102473432-102473452	U5KVR9	Centrosomal protein of 63 kDa	ENSMUST00000216281.2	ENSMUSG00000032534.19	Cep63	-	chr9:102473432-102473452	chr9:102473321-102473518	13	1	exonic peptide	1791	protein_coding	protein_coding	596	chr9:102464056-102503180	annotated	CDS	unreviewed(TrEMBL)	-	68.94	5.53	-0.84	82.35	TRUE	TRUE	TRUE	FALSE	FALSE	FALSE	FALSE	TRUE	FALSE
KALAEQSEIIQAQLANR	chr9:102480257-102484557	U5KVR9	Centrosomal protein of 63 kDa	ENSMUST00000216281.2	ENSMUSG00000032534.19	Cep63	-	chr9:102484525-102484557,chr9:102480257-102480274	chr9:102484525-102484638,chr9:102480041-102480274	8,9	2	exon-spanning peptide	1791	protein_coding	protein_coding	596	chr9:102464056-102503180	annotated	CDS	unreviewed(TrEMBL)	-	68.94	5.53	-0.84	82.35	TRUE	TRUE	TRUE	FALSE	FALSE	FALSE	FALSE	TRUE	FALSE
LDAHIEELKR	chr9:102464095-102464124	U5KVR9	Centrosomal protein of 63 kDa	ENSMUST00000216281.2	ENSMUSG00000032534.19	Cep63	-	chr9:102464095-102464124	chr9:102464053-102464211	15	1	exonic peptide	1791	protein_coding	protein_coding	596	chr9:102464056-102503180	annotated	CDS	unreviewed(TrEMBL)	-	68.94	5.53	-0.84	82.35	TRUE	TRUE	TRUE	FALSE	FALSE	FALSE	FALSE	TRUE	FALSE
LELGLHEGSLPTSPLGSIATR	chr9:102464170-102471727	U5KVR9	Centrosomal protein of 63 kDa	ENSMUST00000216281.2	ENSMUSG00000032534.19	Cep63	-	chr9:102471707-102471727,chr9:102464170-102464211	chr9:102471707-102471793,chr9:102464053-102464211	14,15	2	exon-spanning peptide	1791	protein_coding	protein_coding	596	chr9:102464056-102503180	annotated	CDS	unreviewed(TrEMBL)	-	68.94	5.53	-0.84	82.35	TRUE	TRUE	TRUE	FALSE	FALSE	FALSE	FALSE	TRUE	FALSE
LESVELSSQSEIQHLNSK	chr9:102480194-102480247	U5KVR9	Centrosomal protein of 63 kDa	ENSMUST00000216281.2	ENSMUSG00000032534.19	Cep63	-	chr9:102480194-102480247	chr9:102480041-102480274	9	1	exonic peptide	1791	protein_coding	protein_coding	596	chr9:102464056-102503180	annotated	CDS	unreviewed(TrEMBL)	-	68.94	5.53	-0.84	82.35	TRUE	TRUE	TRUE	FALSE	FALSE	FALSE	FALSE	TRUE	FALSE
LIYQQQVSSLEAQR	chr9:102484558-102484599	U5KVR9	Centrosomal protein of 63 kDa	ENSMUST00000216281.2	ENSMUSG00000032534.19	Cep63	-	chr9:102484558-102484599	chr9:102484525-102484638	8	1	exonic peptide	1791	protein_coding	protein_coding	596	chr9:102464056-102503180	annotated	CDS	unreviewed(TrEMBL)	-	68.94	5.53	-0.84	82.35	TRUE	TRUE	TRUE	FALSE	FALSE	FALSE	FALSE	TRUE	FALSE
LKEQILQADQTYSSALEGMK	chr9:102473459-102473518	U5KVR9	Centrosomal protein of 63 kDa	ENSMUST00000216281.2	ENSMUSG00000032534.19	Cep63	-	chr9:102473459-102473518	chr9:102473321-102473518	13	1	exonic peptide	1791	protein_coding	protein_coding	596	chr9:102464056-102503180	annotated	CDS	unreviewed(TrEMBL)	-	68.94	5.53	-0.84	82.35	TRUE	TRUE	TRUE	FALSE	FALSE	FALSE	FALSE	TRUE	FALSE
LLEALQEEQK	chr9:102479727-102480049	U5KVR9	Centrosomal protein of 63 kDa	ENSMUST00000216281.2	ENSMUSG00000032534.19	Cep63	-	chr9:102480041-102480049,chr9:102479727-102479747	chr9:102480041-102480274,chr9:102479617-102479747	9,10	2	exon-spanning peptide	1791	protein_coding	protein_coding	596	chr9:102464056-102503180	annotated	CDS	unreviewed(TrEMBL)	-	68.94	5.53	-0.84	82.35	TRUE	TRUE	TRUE	FALSE	FALSE	FALSE	FALSE	TRUE	FALSE
LMGTNMTILQDHRQKE	chr9:102480074-102480121	U5KVR9	Centrosomal protein of 63 kDa	ENSMUST00000216281.2	ENSMUSG00000032534.19	Cep63	-	chr9:102480074-102480121	chr9:102480041-102480274	9	1	exonic peptide	1791	protein_coding	protein_coding	596	chr9:102464056-102503180	annotated	CDS	unreviewed(TrEMBL)	-	68.94	5.53	-0.84	82.35	TRUE	TRUE	TRUE	FALSE	FALSE	FALSE	FALSE	TRUE	FALSE
QIDIMVAHK	chr9:102496115-102496141	U5KVR9	Centrosomal protein of 63 kDa	ENSMUST00000216281.2	ENSMUSG00000032534.19	Cep63	-	chr9:102496115-102496141	chr9:102496010-102496187	5	1	exonic peptide	1791	protein_coding	protein_coding	596	chr9:102464056-102503180	annotated	CDS	unreviewed(TrEMBL)	-	68.94	5.53	-0.84	82.35	TRUE	TRUE	TRUE	FALSE	FALSE	FALSE	FALSE	TRUE	FALSE
QKLESVELSSQSEIQHLNSK	chr9:102480194-102480253	U5KVR9	Centrosomal protein of 63 kDa	ENSMUST00000216281.2	ENSMUSG00000032534.19	Cep63	-	chr9:102480194-102480253	chr9:102480041-102480274	9	1	exonic peptide	1791	protein_coding	protein_coding	596	chr9:102464056-102503180	annotated	CDS	unreviewed(TrEMBL)	-	68.94	5.53	-0.84	82.35	TRUE	TRUE	TRUE	FALSE	FALSE	FALSE	FALSE	TRUE	FALSE
QLSQELMEK	chr9:102475428-102475454	U5KVR9	Centrosomal protein of 63 kDa	ENSMUST00000216281.2	ENSMUSG00000032534.19	Cep63	-	chr9:102475428-102475454	chr9:102475368-102475482	12	1	exonic peptide	1791	protein_coding	protein_coding	596	chr9:102464056-102503180	annotated	CDS	unreviewed(TrEMBL)	-	68.94	5.53	-0.84	82.35	TRUE	TRUE	TRUE	FALSE	FALSE	FALSE	FALSE	TRUE	FALSE
VGILHQQIEE	chr9:102492540-102492569	U5KVR9	Centrosomal protein of 63 kDa	ENSMUST00000216281.2	ENSMUSG00000032534.19	Cep63	-	chr9:102492540-102492569	chr9:102492474-102492569	6	1	exonic peptide	1791	protein_coding	protein_coding	596	chr9:102464056-102503180	annotated	CDS	unreviewed(TrEMBL)	-	68.94	5.53	-0.84	82.35	TRUE	TRUE	TRUE	FALSE	FALSE	FALSE	FALSE	TRUE	FALSE
VGILHQQIEEHE	chr9:102492534-102492569	U5KVR9	Centrosomal protein of 63 kDa	ENSMUST00000216281.2	ENSMUSG00000032534.19	Cep63	-	chr9:102492534-102492569	chr9:102492474-102492569	6	1	exonic peptide	1791	protein_coding	protein_coding	596	chr9:102464056-102503180	annotated	CDS	unreviewed(TrEMBL)	-	68.94	5.53	-0.84	82.35	TRUE	TRUE	TRUE	FALSE	FALSE	FALSE	FALSE	TRUE	FALSE
VNDLMGTNMTILQDHR	chr9:102480083-102480130	U5KVR9	Centrosomal protein of 63 kDa	ENSMUST00000216281.2	ENSMUSG00000032534.19	Cep63	-	chr9:102480083-102480130	chr9:102480041-102480274	9	1	exonic peptide	1791	protein_coding	protein_coding	596	chr9:102464056-102503180	annotated	CDS	unreviewed(TrEMBL)	-	68.94	5.53	-0.84	82.35	TRUE	TRUE	TRUE	FALSE	FALSE	FALSE	FALSE	TRUE	FALSE
DVIDGGDQYK	chr12:55355610-55355639	V9GWT5	Protein only RNase P catalytic subunit	ENSMUST00000021411.15	ENSMUSG00000021023.15	Prorp	+	chr12:55355610-55355639	chr12:55355522-55355654	3	1	exonic peptide	3122	protein_coding	protein_coding	215	chr12:55355604-55429182	annotated	CDS	unreviewed(TrEMBL)	-	25.01	8.68	-0.58	76.14	FALSE	TRUE	TRUE	FALSE	FALSE	FALSE	FALSE	TRUE	FALSE
DVIDGGDQYKK	chr12:55355610-55355642	V9GWT5	Protein only RNase P catalytic subunit	ENSMUST00000021411.15	ENSMUSG00000021023.15	Prorp	+	chr12:55355610-55355642	chr12:55355522-55355654	3	1	exonic peptide	3122	protein_coding	protein_coding	215	chr12:55355604-55429182	annotated	CDS	unreviewed(TrEMBL)	-	25.01	8.68	-0.58	76.14	FALSE	TRUE	TRUE	FALSE	FALSE	FALSE	FALSE	TRUE	FALSE
LTFQHILSYDTVVQR	chr12:55426251-55429074	V9GWT5	Protein only RNase P catalytic subunit	ENSMUST00000021411.15	ENSMUSG00000021023.15	Prorp	+	chr12:55426251-55426262,chr12:55429042-55429074	chr12:55426067-55426262,chr12:55429042-55429281	6,7	2	exon-spanning peptide	3122	protein_coding	protein_coding	215	chr12:55355604-55429182	annotated	CDS	unreviewed(TrEMBL)	-	25.01	8.68	-0.58	76.14	FALSE	TRUE	TRUE	FALSE	FALSE	FALSE	FALSE	TRUE	FALSE
TGDSWHIPYDEDLVQR	chr12:55429075-55429122	V9GWT5	Protein only RNase P catalytic subunit	ENSMUST00000021411.15	ENSMUSG00000021023.15	Prorp	+	chr12:55429075-55429122	chr12:55429042-55429281	7	1	exonic peptide	3122	protein_coding	protein_coding	215	chr12:55355604-55429182	annotated	CDS	unreviewed(TrEMBL)	-	25.01	8.68	-0.58	76.14	FALSE	TRUE	TRUE	FALSE	FALSE	FALSE	FALSE	TRUE	FALSE
DVIDGGDQYK	chr12:55355610-55355639	V9GWT5	Protein only RNase P catalytic subunit	ENSMUST00000183654.2	ENSMUSG00000021023.15	Prorp	+	chr12:55355610-55355639	chr12:55355522-55355654	3	1	exonic peptide	943	protein_coding	protein_coding	215	chr12:55355604-55429182	annotated	CDS	unreviewed(TrEMBL)	-	25.01	8.68	-0.58	76.14	TRUE	TRUE	TRUE	FALSE	FALSE	FALSE	FALSE	TRUE	FALSE
DVIDGGDQYKK	chr12:55355610-55355642	V9GWT5	Protein only RNase P catalytic subunit	ENSMUST00000183654.2	ENSMUSG00000021023.15	Prorp	+	chr12:55355610-55355642	chr12:55355522-55355654	3	1	exonic peptide	943	protein_coding	protein_coding	215	chr12:55355604-55429182	annotated	CDS	unreviewed(TrEMBL)	-	25.01	8.68	-0.58	76.14	TRUE	TRUE	TRUE	FALSE	FALSE	FALSE	FALSE	TRUE	FALSE
LTFQHILSYDTVVQR	chr12:55426251-55429074	V9GWT5	Protein only RNase P catalytic subunit	ENSMUST00000183654.2	ENSMUSG00000021023.15	Prorp	+	chr12:55426251-55426262,chr12:55429042-55429074	chr12:55426067-55426262,chr12:55429042-55429298	6,7	2	exon-spanning peptide	943	protein_coding	protein_coding	215	chr12:55355604-55429182	annotated	CDS	unreviewed(TrEMBL)	-	25.01	8.68	-0.58	76.14	TRUE	TRUE	TRUE	FALSE	FALSE	FALSE	FALSE	TRUE	FALSE
TGDSWHIPYDEDLVQR	chr12:55429075-55429122	V9GWT5	Protein only RNase P catalytic subunit	ENSMUST00000183654.2	ENSMUSG00000021023.15	Prorp	+	chr12:55429075-55429122	chr12:55429042-55429298	7	1	exonic peptide	943	protein_coding	protein_coding	215	chr12:55355604-55429182	annotated	CDS	unreviewed(TrEMBL)	-	25.01	8.68	-0.58	76.14	TRUE	TRUE	TRUE	FALSE	FALSE	FALSE	FALSE	TRUE	FALSE
DVIDGGDQYK	chr12:55355610-55355639	V9GWT5	Protein only RNase P catalytic subunit	ENSMUST00000184766.8	ENSMUSG00000021023.15	Prorp	+	chr12:55355610-55355639	chr12:55355522-55355654	4	1	exonic peptide	2250	protein_coding	protein_coding	215	chr12:55355604-55429182	annotated	CDS	unreviewed(TrEMBL)	-	25.01	8.68	-0.58	76.14	FALSE	TRUE	TRUE	FALSE	FALSE	FALSE	FALSE	TRUE	FALSE
DVIDGGDQYKK	chr12:55355610-55355642	V9GWT5	Protein only RNase P catalytic subunit	ENSMUST00000184766.8	ENSMUSG00000021023.15	Prorp	+	chr12:55355610-55355642	chr12:55355522-55355654	4	1	exonic peptide	2250	protein_coding	protein_coding	215	chr12:55355604-55429182	annotated	CDS	unreviewed(TrEMBL)	-	25.01	8.68	-0.58	76.14	FALSE	TRUE	TRUE	FALSE	FALSE	FALSE	FALSE	TRUE	FALSE
LTFQHILSYDTVVQR	chr12:55426251-55429074	V9GWT5	Protein only RNase P catalytic subunit	ENSMUST00000184766.8	ENSMUSG00000021023.15	Prorp	+	chr12:55426251-55426262,chr12:55429042-55429074	chr12:55426067-55426262,chr12:55429042-55429298	7,8	2	exon-spanning peptide	2250	protein_coding	protein_coding	215	chr12:55355604-55429182	annotated	CDS	unreviewed(TrEMBL)	-	25.01	8.68	-0.58	76.14	FALSE	TRUE	TRUE	FALSE	FALSE	FALSE	FALSE	TRUE	FALSE
TGDSWHIPYDEDLVQR	chr12:55429075-55429122	V9GWT5	Protein only RNase P catalytic subunit	ENSMUST00000184766.8	ENSMUSG00000021023.15	Prorp	+	chr12:55429075-55429122	chr12:55429042-55429298	8	1	exonic peptide	2250	protein_coding	protein_coding	215	chr12:55355604-55429182	annotated	CDS	unreviewed(TrEMBL)	-	25.01	8.68	-0.58	76.14	FALSE	TRUE	TRUE	FALSE	FALSE	FALSE	FALSE	TRUE	FALSE
AAILQTEVDALR	chr6:119738258-119750715	V9GWT6	ELKS/RAB6-interacting/CAST family member 1	ENSMUST00000183880.8	ENSMUSG00000030172.16	Erc1	-	chr6:119750695-119750715,chr6:119738258-119738272	chr6:119750695-119750862,chr6:119738105-119738272	6,7	2	exon-spanning peptide	4656	nonsense_mediated_decay	NMD	948	chr6:119595850-119802015	annotated	CDS	unreviewed(TrEMBL)	-	108.85	6.57	-1.02	75.36	TRUE	TRUE	FALSE	FALSE	FALSE	FALSE	FALSE	TRUE	FALSE
AHEATLEAR	chr6:119720416-119720442	V9GWT6	ELKS/RAB6-interacting/CAST family member 1	ENSMUST00000183880.8	ENSMUSG00000030172.16	Erc1	-	chr6:119720416-119720442	chr6:119720249-119720442	11	1	exonic peptide	4656	nonsense_mediated_decay	NMD	948	chr6:119595850-119802015	annotated	CDS	unreviewed(TrEMBL)	-	108.85	6.57	-1.02	75.36	TRUE	TRUE	TRUE	FALSE	FALSE	FALSE	FALSE	TRUE	FALSE
ALADKERTIE	chr6:119728287-119730234	V9GWT6	ELKS/RAB6-interacting/CAST family member 1	ENSMUST00000183880.8	ENSMUSG00000030172.16	Erc1	-	chr6:119730220-119730234,chr6:119728287-119728301	chr6:119730220-119730357,chr6:119728161-119728301	8,9	2	exon-spanning peptide	4656	nonsense_mediated_decay	NMD	948	chr6:119595850-119802015	annotated	CDS	unreviewed(TrEMBL)	-	108.85	6.57	-1.02	75.36	TRUE	TRUE	TRUE	FALSE	FALSE	FALSE	FALSE	TRUE	FALSE
ALLAAISE	chr6:119607678-119607701	V9GWT6	ELKS/RAB6-interacting/CAST family member 1	ENSMUST00000183880.8	ENSMUSG00000030172.16	Erc1	-	chr6:119607678-119607701	chr6:119607564-119607708	15	1	exonic peptide	4656	nonsense_mediated_decay	NMD	948	chr6:119595850-119802015	annotated	CDS	unreviewed(TrEMBL)	-	108.85	6.57	-1.02	75.36	TRUE	TRUE	FALSE	FALSE	FALSE	FALSE	FALSE	TRUE	FALSE
ALLAAISEKD	chr6:119607672-119607701	V9GWT6	ELKS/RAB6-interacting/CAST family member 1	ENSMUST00000183880.8	ENSMUSG00000030172.16	Erc1	-	chr6:119607672-119607701	chr6:119607564-119607708	15	1	exonic peptide	4656	nonsense_mediated_decay	NMD	948	chr6:119595850-119802015	annotated	CDS	unreviewed(TrEMBL)	-	108.85	6.57	-1.02	75.36	TRUE	TRUE	FALSE	FALSE	FALSE	FALSE	FALSE	TRUE	FALSE
ALQTVIEMK	chr6:119760350-119760376	V9GWT6	ELKS/RAB6-interacting/CAST family member 1	ENSMUST00000183880.8	ENSMUSG00000030172.16	Erc1	-	chr6:119760350-119760376	chr6:119760350-119760424	4	1	exonic peptide	4656	nonsense_mediated_decay	NMD	948	chr6:119595850-119802015	annotated	CDS	unreviewed(TrEMBL)	-	108.85	6.57	-1.02	75.36	TRUE	TRUE	FALSE	FALSE	FALSE	FALSE	FALSE	TRUE	FALSE
ASKITIWKE	chr6:119801377-119801403	V9GWT6	ELKS/RAB6-interacting/CAST family member 1	ENSMUST00000183880.8	ENSMUSG00000030172.16	Erc1	-	chr6:119801377-119801403	chr6:119801347-119802170	2	1	exonic peptide	4656	nonsense_mediated_decay	NMD	948	chr6:119595850-119802015	annotated	CDS	unreviewed(TrEMBL)	-	108.85	6.57	-1.02	75.36	TRUE	TRUE	TRUE	FALSE	FALSE	FALSE	FALSE	TRUE	FALSE
ASLLDIKE	chr6:119726916-119726939	V9GWT6	ELKS/RAB6-interacting/CAST family member 1	ENSMUST00000183880.8	ENSMUSG00000030172.16	Erc1	-	chr6:119726916-119726939	chr6:119726799-119726939	10	1	exonic peptide	4656	nonsense_mediated_decay	NMD	948	chr6:119595850-119802015	annotated	CDS	unreviewed(TrEMBL)	-	108.85	6.57	-1.02	75.36	TRUE	TRUE	TRUE	FALSE	FALSE	FALSE	FALSE	TRUE	FALSE
DANIALLELSSSK	chr6:119607636-119607674	V9GWT6	ELKS/RAB6-interacting/CAST family member 1	ENSMUST00000183880.8	ENSMUSG00000030172.16	Erc1	-	chr6:119607636-119607674	chr6:119607564-119607708	15	1	exonic peptide	4656	nonsense_mediated_decay	NMD	948	chr6:119595850-119802015	annotated	CDS	unreviewed(TrEMBL)	-	108.85	6.57	-1.02	75.36	TRUE	TRUE	TRUE	FALSE	FALSE	FALSE	FALSE	TRUE	FALSE
DELRIQR	chr6:119774234-119774254	V9GWT6	ELKS/RAB6-interacting/CAST family member 1	ENSMUST00000183880.8	ENSMUSG00000030172.16	Erc1	-	chr6:119774234-119774254	chr6:119773868-119774284	3	1	exonic peptide	4656	nonsense_mediated_decay	NMD	948	chr6:119595850-119802015	annotated	CDS	unreviewed(TrEMBL)	-	108.85	6.57	-1.02	75.36	TRUE	TRUE	TRUE	FALSE	FALSE	FALSE	FALSE	TRUE	FALSE
DIKEHASSLASSGLKK	chr6:119726880-119726927	V9GWT6	ELKS/RAB6-interacting/CAST family member 1	ENSMUST00000183880.8	ENSMUSG00000030172.16	Erc1	-	chr6:119726880-119726927	chr6:119726799-119726939	10	1	exonic peptide	4656	nonsense_mediated_decay	NMD	948	chr6:119595850-119802015	annotated	CDS	unreviewed(TrEMBL)	-	108.85	6.57	-1.02	75.36	TRUE	TRUE	TRUE	FALSE	FALSE	FALSE	FALSE	TRUE	FALSE
DLEEEIQMLK	chr6:119756528-119756557	V9GWT6	ELKS/RAB6-interacting/CAST family member 1	ENSMUST00000183880.8	ENSMUSG00000030172.16	Erc1	-	chr6:119756528-119756557	chr6:119756438-119756593	5	1	exonic peptide	4656	nonsense_mediated_decay	NMD	948	chr6:119595850-119802015	annotated	CDS	unreviewed(TrEMBL)	-	108.85	6.57	-1.02	75.36	TRUE	TRUE	TRUE	FALSE	FALSE	FALSE	FALSE	TRUE	FALSE
DLNQLFQQDSSSR	chr6:119774195-119774233	V9GWT6	ELKS/RAB6-interacting/CAST family member 1	ENSMUST00000183880.8	ENSMUSG00000030172.16	Erc1	-	chr6:119774195-119774233	chr6:119773868-119774284	3	1	exonic peptide	4656	nonsense_mediated_decay	NMD	948	chr6:119595850-119802015	annotated	CDS	unreviewed(TrEMBL)	-	108.85	6.57	-1.02	75.36	TRUE	TRUE	TRUE	FALSE	FALSE	FALSE	FALSE	TRUE	FALSE
DLQTQLKEVLREN	chr6:119801521-119801559	V9GWT6	ELKS/RAB6-interacting/CAST family member 1	ENSMUST00000183880.8	ENSMUSG00000030172.16	Erc1	-	chr6:119801521-119801559	chr6:119801347-119802170	2	1	exonic peptide	4656	nonsense_mediated_decay	NMD	948	chr6:119595850-119802015	annotated	CDS	unreviewed(TrEMBL)	-	108.85	6.57	-1.02	75.36	TRUE	TRUE	TRUE	FALSE	FALSE	FALSE	FALSE	TRUE	FALSE
DLREKVSLLQG	chr6:119728179-119728211	V9GWT6	ELKS/RAB6-interacting/CAST family member 1	ENSMUST00000183880.8	ENSMUSG00000030172.16	Erc1	-	chr6:119728179-119728211	chr6:119728161-119728301	9	1	exonic peptide	4656	nonsense_mediated_decay	NMD	948	chr6:119595850-119802015	annotated	CDS	unreviewed(TrEMBL)	-	108.85	6.57	-1.02	75.36	TRUE	TRUE	TRUE	FALSE	FALSE	FALSE	FALSE	TRUE	FALSE
DNTIMDLQTQLK	chr6:119801539-119801574	V9GWT6	ELKS/RAB6-interacting/CAST family member 1	ENSMUST00000183880.8	ENSMUSG00000030172.16	Erc1	-	chr6:119801539-119801574	chr6:119801347-119802170	2	1	exonic peptide	4656	nonsense_mediated_decay	NMD	948	chr6:119595850-119802015	annotated	CDS	unreviewed(TrEMBL)	-	108.85	6.57	-1.02	75.36	TRUE	TRUE	TRUE	FALSE	FALSE	FALSE	FALSE	TRUE	FALSE
DSKISSMERGLR	chr6:119756558-119756593	V9GWT6	ELKS/RAB6-interacting/CAST family member 1	ENSMUST00000183880.8	ENSMUSG00000030172.16	Erc1	-	chr6:119756558-119756593	chr6:119756438-119756593	5	1	exonic peptide	4656	nonsense_mediated_decay	NMD	948	chr6:119595850-119802015	annotated	CDS	unreviewed(TrEMBL)	-	108.85	6.57	-1.02	75.36	TRUE	TRUE	TRUE	FALSE	FALSE	FALSE	FALSE	TRUE	FALSE
DSLSDSSQQLQ	chr6:119699134-119699166	V9GWT6	ELKS/RAB6-interacting/CAST family member 1	ENSMUST00000183880.8	ENSMUSG00000030172.16	Erc1	-	chr6:119699134-119699166	chr6:119699134-119699269	13	1	exonic peptide	4656	nonsense_mediated_decay	NMD	948	chr6:119595850-119802015	annotated	CDS	unreviewed(TrEMBL)	-	108.85	6.57	-1.02	75.36	TRUE	TRUE	TRUE	FALSE	FALSE	FALSE	FALSE	TRUE	FALSE
DTELLALQTK	chr6:119750800-119750829	V9GWT6	ELKS/RAB6-interacting/CAST family member 1	ENSMUST00000183880.8	ENSMUSG00000030172.16	Erc1	-	chr6:119750800-119750829	chr6:119750695-119750862	6	1	exonic peptide	4656	nonsense_mediated_decay	NMD	948	chr6:119595850-119802015	annotated	CDS	unreviewed(TrEMBL)	-	108.85	6.57	-1.02	75.36	TRUE	TRUE	TRUE	FALSE	FALSE	FALSE	FALSE	TRUE	FALSE
EASLLDIK	chr6:119726919-119728163	V9GWT6	ELKS/RAB6-interacting/CAST family member 1	ENSMUST00000183880.8	ENSMUSG00000030172.16	Erc1	-	chr6:119728161-119728163,chr6:119726919-119726939	chr6:119728161-119728301,chr6:119726799-119726939	9,10	2	exon-spanning peptide	4656	nonsense_mediated_decay	NMD	948	chr6:119595850-119802015	annotated	CDS	unreviewed(TrEMBL)	-	108.85	6.57	-1.02	75.36	TRUE	TRUE	TRUE	FALSE	FALSE	FALSE	FALSE	TRUE	FALSE
EHASSLASSGLK	chr6:119726883-119726918	V9GWT6	ELKS/RAB6-interacting/CAST family member 1	ENSMUST00000183880.8	ENSMUSG00000030172.16	Erc1	-	chr6:119726883-119726918	chr6:119726799-119726939	10	1	exonic peptide	4656	nonsense_mediated_decay	NMD	948	chr6:119595850-119802015	annotated	CDS	unreviewed(TrEMBL)	-	108.85	6.57	-1.02	75.36	TRUE	TRUE	TRUE	FALSE	FALSE	FALSE	FALSE	TRUE	FALSE
EKQEEIDTYK	chr6:119728224-119728253	V9GWT6	ELKS/RAB6-interacting/CAST family member 1	ENSMUST00000183880.8	ENSMUSG00000030172.16	Erc1	-	chr6:119728224-119728253	chr6:119728161-119728301	9	1	exonic peptide	4656	nonsense_mediated_decay	NMD	948	chr6:119595850-119802015	annotated	CDS	unreviewed(TrEMBL)	-	108.85	6.57	-1.02	75.36	TRUE	TRUE	TRUE	FALSE	FALSE	FALSE	FALSE	TRUE	FALSE
EKQEEIDTYKK	chr6:119728221-119728253	V9GWT6	ELKS/RAB6-interacting/CAST family member 1	ENSMUST00000183880.8	ENSMUSG00000030172.16	Erc1	-	chr6:119728221-119728253	chr6:119728161-119728301	9	1	exonic peptide	4656	nonsense_mediated_decay	NMD	948	chr6:119595850-119802015	annotated	CDS	unreviewed(TrEMBL)	-	108.85	6.57	-1.02	75.36	TRUE	TRUE	TRUE	FALSE	FALSE	FALSE	FALSE	TRUE	FALSE
ETHLTNLR	chr6:119671573-119671596	V9GWT6	ELKS/RAB6-interacting/CAST family member 1	ENSMUST00000183880.8	ENSMUSG00000030172.16	Erc1	-	chr6:119671573-119671596	chr6:119671532-119671692	14	1	exonic peptide	4656	nonsense_mediated_decay	NMD	948	chr6:119595850-119802015	annotated	CDS	unreviewed(TrEMBL)	-	108.85	6.57	-1.02	75.36	TRUE	TRUE	TRUE	FALSE	FALSE	FALSE	FALSE	TRUE	FALSE
FENAPDSAK	chr6:119760383-119760409	V9GWT6	ELKS/RAB6-interacting/CAST family member 1	ENSMUST00000183880.8	ENSMUSG00000030172.16	Erc1	-	chr6:119760383-119760409	chr6:119760350-119760424	4	1	exonic peptide	4656	nonsense_mediated_decay	NMD	948	chr6:119595850-119802015	annotated	CDS	unreviewed(TrEMBL)	-	108.85	6.57	-1.02	75.36	TRUE	TRUE	TRUE	FALSE	FALSE	FALSE	FALSE	TRUE	FALSE
GTQAGEIHDLK	chr6:119738153-119738185	V9GWT6	ELKS/RAB6-interacting/CAST family member 1	ENSMUST00000183880.8	ENSMUSG00000030172.16	Erc1	-	chr6:119738153-119738185	chr6:119738105-119738272	7	1	exonic peptide	4656	nonsense_mediated_decay	NMD	948	chr6:119595850-119802015	annotated	CDS	unreviewed(TrEMBL)	-	108.85	6.57	-1.02	75.36	TRUE	TRUE	TRUE	FALSE	FALSE	FALSE	FALSE	TRUE	FALSE
GTQAGEIHDLKDMLDVK	chr6:119738135-119738185	V9GWT6	ELKS/RAB6-interacting/CAST family member 1	ENSMUST00000183880.8	ENSMUSG00000030172.16	Erc1	-	chr6:119738135-119738185	chr6:119738105-119738272	7	1	exonic peptide	4656	nonsense_mediated_decay	NMD	948	chr6:119595850-119802015	annotated	CDS	unreviewed(TrEMBL)	-	108.85	6.57	-1.02	75.36	TRUE	TRUE	TRUE	FALSE	FALSE	FALSE	FALSE	TRUE	FALSE
HASSLASSGLKKD	chr6:119726877-119726915	V9GWT6	ELKS/RAB6-interacting/CAST family member 1	ENSMUST00000183880.8	ENSMUSG00000030172.16	Erc1	-	chr6:119726877-119726915	chr6:119726799-119726939	10	1	exonic peptide	4656	nonsense_mediated_decay	NMD	948	chr6:119595850-119802015	annotated	CDS	unreviewed(TrEMBL)	-	108.85	6.57	-1.02	75.36	TRUE	TRUE	TRUE	FALSE	FALSE	FALSE	FALSE	TRUE	FALSE
HLEEVLEMK	chr6:119607708-119671557	V9GWT6	ELKS/RAB6-interacting/CAST family member 1	ENSMUST00000183880.8	ENSMUSG00000030172.16	Erc1	-	chr6:119671532-119671557,chr6:119607708-119607708	chr6:119671532-119671692,chr6:119607564-119607708	14,15	2	exon-spanning peptide	4656	nonsense_mediated_decay	NMD	948	chr6:119595850-119802015	annotated	CDS	unreviewed(TrEMBL)	-	108.85	6.57	-1.02	75.36	TRUE	TRUE	TRUE	FALSE	FALSE	FALSE	FALSE	TRUE	FALSE
IAELESLTSR	chr6:119699269-119720265	V9GWT6	ELKS/RAB6-interacting/CAST family member 1	ENSMUST00000183880.8	ENSMUSG00000030172.16	Erc1	-	chr6:119720249-119720265,chr6:119711042-119711053,chr6:119699269-119699269	chr6:119720249-119720442,chr6:119711042-119711053,chr6:119699134-119699269	11,12,13	3	exon-spanning peptide	4656	nonsense_mediated_decay	NMD	948	chr6:119595850-119802015	annotated	CDS	unreviewed(TrEMBL)	-	108.85	6.57	-1.02	75.36	TRUE	TRUE	TRUE	FALSE	FALSE	FALSE	FALSE	TRUE	FALSE
IENLQEQLR	chr6:119730331-119730357	V9GWT6	ELKS/RAB6-interacting/CAST family member 1	ENSMUST00000183880.8	ENSMUSG00000030172.16	Erc1	-	chr6:119730331-119730357	chr6:119730220-119730357	8	1	exonic peptide	4656	nonsense_mediated_decay	NMD	948	chr6:119595850-119802015	annotated	CDS	unreviewed(TrEMBL)	-	108.85	6.57	-1.02	75.36	TRUE	TRUE	FALSE	FALSE	FALSE	FALSE	FALSE	TRUE	FALSE
IGQVKQE	chr6:119750842-119750862	V9GWT6	ELKS/RAB6-interacting/CAST family member 1	ENSMUST00000183880.8	ENSMUSG00000030172.16	Erc1	-	chr6:119750842-119750862	chr6:119750695-119750862	6	1	exonic peptide	4656	nonsense_mediated_decay	NMD	948	chr6:119595850-119802015	annotated	CDS	unreviewed(TrEMBL)	-	108.85	6.57	-1.02	75.36	TRUE	TRUE	TRUE	FALSE	FALSE	FALSE	FALSE	TRUE	FALSE
ISRYKDE	chr6:119720350-119720370	V9GWT6	ELKS/RAB6-interacting/CAST family member 1	ENSMUST00000183880.8	ENSMUSG00000030172.16	Erc1	-	chr6:119720350-119720370	chr6:119720249-119720442	11	1	exonic peptide	4656	nonsense_mediated_decay	NMD	948	chr6:119595850-119802015	annotated	CDS	unreviewed(TrEMBL)	-	108.85	6.57	-1.02	75.36	TRUE	TRUE	TRUE	FALSE	FALSE	FALSE	FALSE	TRUE	FALSE
KDANIALLE	chr6:119607651-119607677	V9GWT6	ELKS/RAB6-interacting/CAST family member 1	ENSMUST00000183880.8	ENSMUSG00000030172.16	Erc1	-	chr6:119607651-119607677	chr6:119607564-119607708	15	1	exonic peptide	4656	nonsense_mediated_decay	NMD	948	chr6:119595850-119802015	annotated	CDS	unreviewed(TrEMBL)	-	108.85	6.57	-1.02	75.36	TRUE	TRUE	FALSE	FALSE	FALSE	FALSE	FALSE	TRUE	FALSE
KDTELLALQTK	chr6:119750800-119750832	V9GWT6	ELKS/RAB6-interacting/CAST family member 1	ENSMUST00000183880.8	ENSMUSG00000030172.16	Erc1	-	chr6:119750800-119750832	chr6:119750695-119750862	6	1	exonic peptide	4656	nonsense_mediated_decay	NMD	948	chr6:119595850-119802015	annotated	CDS	unreviewed(TrEMBL)	-	108.85	6.57	-1.02	75.36	TRUE	TRUE	TRUE	FALSE	FALSE	FALSE	FALSE	TRUE	FALSE
KHLEEVLEMK	chr6:119607708-119671560	V9GWT6	ELKS/RAB6-interacting/CAST family member 1	ENSMUST00000183880.8	ENSMUSG00000030172.16	Erc1	-	chr6:119671532-119671560,chr6:119607708-119607708	chr6:119671532-119671692,chr6:119607564-119607708	14,15	2	exon-spanning peptide	4656	nonsense_mediated_decay	NMD	948	chr6:119595850-119802015	annotated	CDS	unreviewed(TrEMBL)	-	108.85	6.57	-1.02	75.36	TRUE	TRUE	TRUE	FALSE	FALSE	FALSE	FALSE	TRUE	FALSE
KIENLQEQLR	chr6:119730331-119738107	V9GWT6	ELKS/RAB6-interacting/CAST family member 1	ENSMUST00000183880.8	ENSMUSG00000030172.16	Erc1	-	chr6:119738105-119738107,chr6:119730331-119730357	chr6:119738105-119738272,chr6:119730220-119730357	7,8	2	exon-spanning peptide	4656	nonsense_mediated_decay	NMD	948	chr6:119595850-119802015	annotated	CDS	unreviewed(TrEMBL)	-	108.85	6.57	-1.02	75.36	TRUE	TRUE	FALSE	FALSE	FALSE	FALSE	FALSE	TRUE	FALSE
KKIAELE	chr6:119720251-119720271	V9GWT6	ELKS/RAB6-interacting/CAST family member 1	ENSMUST00000183880.8	ENSMUSG00000030172.16	Erc1	-	chr6:119720251-119720271	chr6:119720249-119720442	11	1	exonic peptide	4656	nonsense_mediated_decay	NMD	948	chr6:119595850-119802015	annotated	CDS	unreviewed(TrEMBL)	-	108.85	6.57	-1.02	75.36	TRUE	TRUE	FALSE	FALSE	FALSE	FALSE	FALSE	TRUE	FALSE
KLLEMLQSK	chr6:119773997-119774023	V9GWT6	ELKS/RAB6-interacting/CAST family member 1	ENSMUST00000183880.8	ENSMUSG00000030172.16	Erc1	-	chr6:119773997-119774023	chr6:119773868-119774284	3	1	exonic peptide	4656	nonsense_mediated_decay	NMD	948	chr6:119595850-119802015	annotated	CDS	unreviewed(TrEMBL)	-	108.85	6.57	-1.02	75.36	TRUE	TRUE	FALSE	FALSE	FALSE	FALSE	FALSE	TRUE	FALSE
KTLEEMELR	chr6:119774072-119774098	V9GWT6	ELKS/RAB6-interacting/CAST family member 1	ENSMUST00000183880.8	ENSMUSG00000030172.16	Erc1	-	chr6:119774072-119774098	chr6:119773868-119774284	3	1	exonic peptide	4656	nonsense_mediated_decay	NMD	948	chr6:119595850-119802015	annotated	CDS	unreviewed(TrEMBL)	-	108.85	6.57	-1.02	75.36	TRUE	TRUE	FALSE	FALSE	FALSE	FALSE	FALSE	TRUE	FALSE
KTQEEVAALK	chr6:119607603-119607632	V9GWT6	ELKS/RAB6-interacting/CAST family member 1	ENSMUST00000183880.8	ENSMUSG00000030172.16	Erc1	-	chr6:119607603-119607632	chr6:119607564-119607708	15	1	exonic peptide	4656	nonsense_mediated_decay	NMD	948	chr6:119595850-119802015	annotated	CDS	unreviewed(TrEMBL)	-	108.85	6.57	-1.02	75.36	TRUE	TRUE	TRUE	FALSE	FALSE	FALSE	FALSE	TRUE	FALSE
KTQEEVAALKR	chr6:119607600-119607632	V9GWT6	ELKS/RAB6-interacting/CAST family member 1	ENSMUST00000183880.8	ENSMUSG00000030172.16	Erc1	-	chr6:119607600-119607632	chr6:119607564-119607708	15	1	exonic peptide	4656	nonsense_mediated_decay	NMD	948	chr6:119595850-119802015	annotated	CDS	unreviewed(TrEMBL)	-	108.85	6.57	-1.02	75.36	TRUE	TRUE	TRUE	FALSE	FALSE	FALSE	FALSE	TRUE	FALSE
KVNVLQK	chr6:119738108-119738128	V9GWT6	ELKS/RAB6-interacting/CAST family member 1	ENSMUST00000183880.8	ENSMUSG00000030172.16	Erc1	-	chr6:119738108-119738128	chr6:119738105-119738272	7	1	exonic peptide	4656	nonsense_mediated_decay	NMD	948	chr6:119595850-119802015	annotated	CDS	unreviewed(TrEMBL)	-	108.85	6.57	-1.02	75.36	TRUE	TRUE	TRUE	FALSE	FALSE	FALSE	FALSE	TRUE	FALSE
KVSLLQGD	chr6:119728176-119728199	V9GWT6	ELKS/RAB6-interacting/CAST family member 1	ENSMUST00000183880.8	ENSMUSG00000030172.16	Erc1	-	chr6:119728176-119728199	chr6:119728161-119728301	9	1	exonic peptide	4656	nonsense_mediated_decay	NMD	948	chr6:119595850-119802015	annotated	CDS	unreviewed(TrEMBL)	-	108.85	6.57	-1.02	75.36	TRUE	TRUE	TRUE	FALSE	FALSE	FALSE	FALSE	TRUE	FALSE
KVSLLQGDLSE	chr6:119728167-119728199	V9GWT6	ELKS/RAB6-interacting/CAST family member 1	ENSMUST00000183880.8	ENSMUSG00000030172.16	Erc1	-	chr6:119728167-119728199	chr6:119728161-119728301	9	1	exonic peptide	4656	nonsense_mediated_decay	NMD	948	chr6:119595850-119802015	annotated	CDS	unreviewed(TrEMBL)	-	108.85	6.57	-1.02	75.36	TRUE	TRUE	TRUE	FALSE	FALSE	FALSE	FALSE	TRUE	FALSE
KVSLLQGDLSEKE	chr6:119728161-119728199	V9GWT6	ELKS/RAB6-interacting/CAST family member 1	ENSMUST00000183880.8	ENSMUSG00000030172.16	Erc1	-	chr6:119728161-119728199	chr6:119728161-119728301	9	1	exonic peptide	4656	nonsense_mediated_decay	NMD	948	chr6:119595850-119802015	annotated	CDS	unreviewed(TrEMBL)	-	108.85	6.57	-1.02	75.36	TRUE	TRUE	TRUE	FALSE	FALSE	FALSE	FALSE	TRUE	FALSE
LAEAEMHVHHLESLLEQK	chr6:119773895-119773948	V9GWT6	ELKS/RAB6-interacting/CAST family member 1	ENSMUST00000183880.8	ENSMUSG00000030172.16	Erc1	-	chr6:119773895-119773948	chr6:119773868-119774284	3	1	exonic peptide	4656	nonsense_mediated_decay	NMD	948	chr6:119595850-119802015	annotated	CDS	unreviewed(TrEMBL)	-	108.85	6.57	-1.02	75.36	TRUE	TRUE	TRUE	FALSE	FALSE	FALSE	FALSE	TRUE	FALSE
LETLTNQFSDSK	chr6:119750764-119750799	V9GWT6	ELKS/RAB6-interacting/CAST family member 1	ENSMUST00000183880.8	ENSMUSG00000030172.16	Erc1	-	chr6:119750764-119750799	chr6:119750695-119750862	6	1	exonic peptide	4656	nonsense_mediated_decay	NMD	948	chr6:119595850-119802015	annotated	CDS	unreviewed(TrEMBL)	-	108.85	6.57	-1.02	75.36	TRUE	TRUE	TRUE	FALSE	FALSE	FALSE	FALSE	TRUE	FALSE
LFLLRKTLEE	chr6:119774084-119774113	V9GWT6	ELKS/RAB6-interacting/CAST family member 1	ENSMUST00000183880.8	ENSMUSG00000030172.16	Erc1	-	chr6:119774084-119774113	chr6:119773868-119774284	3	1	exonic peptide	4656	nonsense_mediated_decay	NMD	948	chr6:119595850-119802015	annotated	CDS	unreviewed(TrEMBL)	-	108.85	6.57	-1.02	75.36	TRUE	TRUE	FALSE	FALSE	FALSE	FALSE	FALSE	TRUE	FALSE
LKDMLDVKE	chr6:119738132-119738158	V9GWT6	ELKS/RAB6-interacting/CAST family member 1	ENSMUST00000183880.8	ENSMUSG00000030172.16	Erc1	-	chr6:119738132-119738158	chr6:119738105-119738272	7	1	exonic peptide	4656	nonsense_mediated_decay	NMD	948	chr6:119595850-119802015	annotated	CDS	unreviewed(TrEMBL)	-	108.85	6.57	-1.02	75.36	TRUE	TRUE	TRUE	FALSE	FALSE	FALSE	FALSE	TRUE	FALSE
LLALQTKLE	chr6:119750794-119750820	V9GWT6	ELKS/RAB6-interacting/CAST family member 1	ENSMUST00000183880.8	ENSMUSG00000030172.16	Erc1	-	chr6:119750794-119750820	chr6:119750695-119750862	6	1	exonic peptide	4656	nonsense_mediated_decay	NMD	948	chr6:119595850-119802015	annotated	CDS	unreviewed(TrEMBL)	-	108.85	6.57	-1.02	75.36	TRUE	TRUE	FALSE	FALSE	FALSE	FALSE	FALSE	TRUE	FALSE
LLEMLQSK	chr6:119773997-119774020	V9GWT6	ELKS/RAB6-interacting/CAST family member 1	ENSMUST00000183880.8	ENSMUSG00000030172.16	Erc1	-	chr6:119773997-119774020	chr6:119773868-119774284	3	1	exonic peptide	4656	nonsense_mediated_decay	NMD	948	chr6:119595850-119802015	annotated	CDS	unreviewed(TrEMBL)	-	108.85	6.57	-1.02	75.36	TRUE	TRUE	FALSE	FALSE	FALSE	FALSE	FALSE	TRUE	FALSE
LMADNYEDDHFR	chr6:119597317-119597352	V9GWT6	ELKS/RAB6-interacting/CAST family member 1	ENSMUST00000183880.8	ENSMUSG00000030172.16	Erc1	-	chr6:119597317-119597352	chr6:119597272-119597370	16	1	exonic peptide	4656	nonsense_mediated_decay	NMD	948	chr6:119595850-119802015	annotated	CDS	unreviewed(TrEMBL)	-	108.85	6.57	-1.02	75.36	TRUE	TRUE	TRUE	FALSE	FALSE	FALSE	FALSE	TRUE	FALSE
LNQLFQQD	chr6:119774207-119774230	V9GWT6	ELKS/RAB6-interacting/CAST family member 1	ENSMUST00000183880.8	ENSMUSG00000030172.16	Erc1	-	chr6:119774207-119774230	chr6:119773868-119774284	3	1	exonic peptide	4656	nonsense_mediated_decay	NMD	948	chr6:119595850-119802015	annotated	CDS	unreviewed(TrEMBL)	-	108.85	6.57	-1.02	75.36	TRUE	TRUE	TRUE	FALSE	FALSE	FALSE	FALSE	TRUE	FALSE
LQTQLKE	chr6:119801536-119801556	V9GWT6	ELKS/RAB6-interacting/CAST family member 1	ENSMUST00000183880.8	ENSMUSG00000030172.16	Erc1	-	chr6:119801536-119801556	chr6:119801347-119802170	2	1	exonic peptide	4656	nonsense_mediated_decay	NMD	948	chr6:119595850-119802015	annotated	CDS	unreviewed(TrEMBL)	-	108.85	6.57	-1.02	75.36	TRUE	TRUE	FALSE	FALSE	FALSE	FALSE	FALSE	TRUE	FALSE
LSSSMNSIK	chr6:119801455-119801481	V9GWT6	ELKS/RAB6-interacting/CAST family member 1	ENSMUST00000183880.8	ENSMUSG00000030172.16	Erc1	-	chr6:119801455-119801481	chr6:119801347-119802170	2	1	exonic peptide	4656	nonsense_mediated_decay	NMD	948	chr6:119595850-119802015	annotated	CDS	unreviewed(TrEMBL)	-	108.85	6.57	-1.02	75.36	TRUE	TRUE	TRUE	FALSE	FALSE	FALSE	FALSE	TRUE	FALSE
LSSTQQSLAEK	chr6:119671597-119671629	V9GWT6	ELKS/RAB6-interacting/CAST family member 1	ENSMUST00000183880.8	ENSMUSG00000030172.16	Erc1	-	chr6:119671597-119671629	chr6:119671532-119671692	14	1	exonic peptide	4656	nonsense_mediated_decay	NMD	948	chr6:119595850-119802015	annotated	CDS	unreviewed(TrEMBL)	-	108.85	6.57	-1.02	75.36	TRUE	TRUE	TRUE	FALSE	FALSE	FALSE	FALSE	TRUE	FALSE
MLQSKGLSAKATEE	chr6:119773970-119774011	V9GWT6	ELKS/RAB6-interacting/CAST family member 1	ENSMUST00000183880.8	ENSMUSG00000030172.16	Erc1	-	chr6:119773970-119774011	chr6:119773868-119774284	3	1	exonic peptide	4656	nonsense_mediated_decay	NMD	948	chr6:119595850-119802015	annotated	CDS	unreviewed(TrEMBL)	-	108.85	6.57	-1.02	75.36	TRUE	TRUE	TRUE	FALSE	FALSE	FALSE	FALSE	TRUE	FALSE
MSDRIQQLE	chr6:119720377-119720403	V9GWT6	ELKS/RAB6-interacting/CAST family member 1	ENSMUST00000183880.8	ENSMUSG00000030172.16	Erc1	-	chr6:119720377-119720403	chr6:119720249-119720442	11	1	exonic peptide	4656	nonsense_mediated_decay	NMD	948	chr6:119595850-119802015	annotated	CDS	unreviewed(TrEMBL)	-	108.85	6.57	-1.02	75.36	TRUE	TRUE	TRUE	FALSE	FALSE	FALSE	FALSE	TRUE	FALSE
MSDRIQQLERE	chr6:119720371-119720403	V9GWT6	ELKS/RAB6-interacting/CAST family member 1	ENSMUST00000183880.8	ENSMUSG00000030172.16	Erc1	-	chr6:119720371-119720403	chr6:119720249-119720442	11	1	exonic peptide	4656	nonsense_mediated_decay	NMD	948	chr6:119595850-119802015	annotated	CDS	unreviewed(TrEMBL)	-	108.85	6.57	-1.02	75.36	TRUE	TRUE	TRUE	FALSE	FALSE	FALSE	FALSE	TRUE	FALSE
MTAMGSSPNIASSGVASDTIAFGEHHLPPVSMASTVPHSLR	chr6:119801584-119801706	V9GWT6	ELKS/RAB6-interacting/CAST family member 1	ENSMUST00000183880.8	ENSMUSG00000030172.16	Erc1	-	chr6:119801584-119801706	chr6:119801347-119802170	2	1	exonic peptide	4656	nonsense_mediated_decay	NMD	948	chr6:119595850-119802015	annotated	CDS	unreviewed(TrEMBL)	-	108.85	6.57	-1.02	75.36	TRUE	TRUE	TRUE	FALSE	FALSE	FALSE	FALSE	TRUE	FALSE
NAPDSAKTKALQTVIE	chr6:119760356-119760403	V9GWT6	ELKS/RAB6-interacting/CAST family member 1	ENSMUST00000183880.8	ENSMUSG00000030172.16	Erc1	-	chr6:119760356-119760403	chr6:119760350-119760424	4	1	exonic peptide	4656	nonsense_mediated_decay	NMD	948	chr6:119595850-119802015	annotated	CDS	unreviewed(TrEMBL)	-	108.85	6.57	-1.02	75.36	TRUE	TRUE	TRUE	FALSE	FALSE	FALSE	FALSE	TRUE	FALSE
NDLLRKD	chr6:119801503-119801523	V9GWT6	ELKS/RAB6-interacting/CAST family member 1	ENSMUST00000183880.8	ENSMUSG00000030172.16	Erc1	-	chr6:119801503-119801523	chr6:119801347-119802170	2	1	exonic peptide	4656	nonsense_mediated_decay	NMD	948	chr6:119595850-119802015	annotated	CDS	unreviewed(TrEMBL)	-	108.85	6.57	-1.02	75.36	TRUE	TRUE	FALSE	FALSE	FALSE	FALSE	FALSE	TRUE	FALSE
NDLLRKDVE	chr6:119801497-119801523	V9GWT6	ELKS/RAB6-interacting/CAST family member 1	ENSMUST00000183880.8	ENSMUSG00000030172.16	Erc1	-	chr6:119801497-119801523	chr6:119801347-119802170	2	1	exonic peptide	4656	nonsense_mediated_decay	NMD	948	chr6:119595850-119802015	annotated	CDS	unreviewed(TrEMBL)	-	108.85	6.57	-1.02	75.36	TRUE	TRUE	TRUE	FALSE	FALSE	FALSE	FALSE	TRUE	FALSE
NFQRLHAE	chr6:119774135-119774158	V9GWT6	ELKS/RAB6-interacting/CAST family member 1	ENSMUST00000183880.8	ENSMUSG00000030172.16	Erc1	-	chr6:119774135-119774158	chr6:119773868-119774284	3	1	exonic peptide	4656	nonsense_mediated_decay	NMD	948	chr6:119595850-119802015	annotated	CDS	unreviewed(TrEMBL)	-	108.85	6.57	-1.02	75.36	TRUE	TRUE	TRUE	FALSE	FALSE	FALSE	FALSE	TRUE	FALSE
NFQRLHAEHE	chr6:119774129-119774158	V9GWT6	ELKS/RAB6-interacting/CAST family member 1	ENSMUST00000183880.8	ENSMUSG00000030172.16	Erc1	-	chr6:119774129-119774158	chr6:119773868-119774284	3	1	exonic peptide	4656	nonsense_mediated_decay	NMD	948	chr6:119595850-119802015	annotated	CDS	unreviewed(TrEMBL)	-	108.85	6.57	-1.02	75.36	TRUE	TRUE	TRUE	FALSE	FALSE	FALSE	FALSE	TRUE	FALSE
NIQSLNAAYATSGPMYLSDHE	chr6:119801782-119801844	V9GWT6	ELKS/RAB6-interacting/CAST family member 1	ENSMUST00000183880.8	ENSMUSG00000030172.16	Erc1	-	chr6:119801782-119801844	chr6:119801347-119802170	2	1	exonic peptide	4656	nonsense_mediated_decay	NMD	948	chr6:119595850-119802015	annotated	CDS	unreviewed(TrEMBL)	-	108.85	6.57	-1.02	75.36	TRUE	TRUE	FALSE	FALSE	FALSE	FALSE	FALSE	TRUE	FALSE
NLQEQLRDKE	chr6:119730322-119730351	V9GWT6	ELKS/RAB6-interacting/CAST family member 1	ENSMUST00000183880.8	ENSMUSG00000030172.16	Erc1	-	chr6:119730322-119730351	chr6:119730220-119730357	8	1	exonic peptide	4656	nonsense_mediated_decay	NMD	948	chr6:119595850-119802015	annotated	CDS	unreviewed(TrEMBL)	-	108.85	6.57	-1.02	75.36	TRUE	TRUE	TRUE	FALSE	FALSE	FALSE	FALSE	TRUE	FALSE
NQHMQMTIQALQDE	chr6:119774249-119801352	V9GWT6	ELKS/RAB6-interacting/CAST family member 1	ENSMUST00000183880.8	ENSMUSG00000030172.16	Erc1	-	chr6:119801347-119801352,chr6:119774249-119774284	chr6:119801347-119802170,chr6:119773868-119774284	2,3	2	exon-spanning peptide	4656	nonsense_mediated_decay	NMD	948	chr6:119595850-119802015	annotated	CDS	unreviewed(TrEMBL)	-	108.85	6.57	-1.02	75.36	TRUE	TRUE	TRUE	FALSE	FALSE	FALSE	FALSE	TRUE	FALSE
NTIMDLQTQLKE	chr6:119801536-119801571	V9GWT6	ELKS/RAB6-interacting/CAST family member 1	ENSMUST00000183880.8	ENSMUSG00000030172.16	Erc1	-	chr6:119801536-119801571	chr6:119801347-119802170	2	1	exonic peptide	4656	nonsense_mediated_decay	NMD	948	chr6:119595850-119802015	annotated	CDS	unreviewed(TrEMBL)	-	108.85	6.57	-1.02	75.36	TRUE	TRUE	TRUE	FALSE	FALSE	FALSE	FALSE	TRUE	FALSE
QEALLAAISEK	chr6:119607675-119607707	V9GWT6	ELKS/RAB6-interacting/CAST family member 1	ENSMUST00000183880.8	ENSMUSG00000030172.16	Erc1	-	chr6:119607675-119607707	chr6:119607564-119607708	15	1	exonic peptide	4656	nonsense_mediated_decay	NMD	948	chr6:119595850-119802015	annotated	CDS	unreviewed(TrEMBL)	-	108.85	6.57	-1.02	75.36	TRUE	TRUE	FALSE	FALSE	FALSE	FALSE	FALSE	TRUE	FALSE
QEEIDTYKK	chr6:119728221-119728247	V9GWT6	ELKS/RAB6-interacting/CAST family member 1	ENSMUST00000183880.8	ENSMUSG00000030172.16	Erc1	-	chr6:119728221-119728247	chr6:119728161-119728301	9	1	exonic peptide	4656	nonsense_mediated_decay	NMD	948	chr6:119595850-119802015	annotated	CDS	unreviewed(TrEMBL)	-	108.85	6.57	-1.02	75.36	TRUE	TRUE	TRUE	FALSE	FALSE	FALSE	FALSE	TRUE	FALSE
QHIEVLK	chr6:119750743-119750763	V9GWT6	ELKS/RAB6-interacting/CAST family member 1	ENSMUST00000183880.8	ENSMUSG00000030172.16	Erc1	-	chr6:119750743-119750763	chr6:119750695-119750862	6	1	exonic peptide	4656	nonsense_mediated_decay	NMD	948	chr6:119595850-119802015	annotated	CDS	unreviewed(TrEMBL)	-	108.85	6.57	-1.02	75.36	TRUE	TRUE	FALSE	FALSE	FALSE	FALSE	FALSE	TRUE	FALSE
QIQDMAEEK	chr6:119738186-119738212	V9GWT6	ELKS/RAB6-interacting/CAST family member 1	ENSMUST00000183880.8	ENSMUSG00000030172.16	Erc1	-	chr6:119738186-119738212	chr6:119738105-119738272	7	1	exonic peptide	4656	nonsense_mediated_decay	NMD	948	chr6:119595850-119802015	annotated	CDS	unreviewed(TrEMBL)	-	108.85	6.57	-1.02	75.36	TRUE	TRUE	TRUE	FALSE	FALSE	FALSE	FALSE	TRUE	FALSE
QRAAILQTE	chr6:119750695-119750721	V9GWT6	ELKS/RAB6-interacting/CAST family member 1	ENSMUST00000183880.8	ENSMUSG00000030172.16	Erc1	-	chr6:119750695-119750721	chr6:119750695-119750862	6	1	exonic peptide	4656	nonsense_mediated_decay	NMD	948	chr6:119595850-119802015	annotated	CDS	unreviewed(TrEMBL)	-	108.85	6.57	-1.02	75.36	TRUE	TRUE	FALSE	FALSE	FALSE	FALSE	FALSE	TRUE	FALSE
QVEELLMAMEK	chr6:119671663-119699136	V9GWT6	ELKS/RAB6-interacting/CAST family member 1	ENSMUST00000183880.8	ENSMUSG00000030172.16	Erc1	-	chr6:119699134-119699136,chr6:119671663-119671692	chr6:119699134-119699269,chr6:119671532-119671692	13,14	2	exon-spanning peptide	4656	nonsense_mediated_decay	NMD	948	chr6:119595850-119802015	annotated	CDS	unreviewed(TrEMBL)	-	108.85	6.57	-1.02	75.36	TRUE	TRUE	TRUE	FALSE	FALSE	FALSE	FALSE	TRUE	FALSE
QYRVVQEE	chr6:119801353-119801376	V9GWT6	ELKS/RAB6-interacting/CAST family member 1	ENSMUST00000183880.8	ENSMUSG00000030172.16	Erc1	-	chr6:119801353-119801376	chr6:119801347-119802170	2	1	exonic peptide	4656	nonsense_mediated_decay	NMD	948	chr6:119595850-119802015	annotated	CDS	unreviewed(TrEMBL)	-	108.85	6.57	-1.02	75.36	TRUE	TRUE	TRUE	FALSE	FALSE	FALSE	FALSE	TRUE	FALSE
RFENAPDSAK	chr6:119760383-119760412	V9GWT6	ELKS/RAB6-interacting/CAST family member 1	ENSMUST00000183880.8	ENSMUSG00000030172.16	Erc1	-	chr6:119760383-119760412	chr6:119760350-119760424	4	1	exonic peptide	4656	nonsense_mediated_decay	NMD	948	chr6:119595850-119802015	annotated	CDS	unreviewed(TrEMBL)	-	108.85	6.57	-1.02	75.36	TRUE	TRUE	TRUE	FALSE	FALSE	FALSE	FALSE	TRUE	FALSE
RLAEAEMHVHHLESLLEQK	chr6:119773895-119773951	V9GWT6	ELKS/RAB6-interacting/CAST family member 1	ENSMUST00000183880.8	ENSMUSG00000030172.16	Erc1	-	chr6:119773895-119773951	chr6:119773868-119774284	3	1	exonic peptide	4656	nonsense_mediated_decay	NMD	948	chr6:119595850-119802015	annotated	CDS	unreviewed(TrEMBL)	-	108.85	6.57	-1.02	75.36	TRUE	TRUE	TRUE	FALSE	FALSE	FALSE	FALSE	TRUE	FALSE
RVKSLQADTTNTDTALTTLE	chr6:119730238-119730297	V9GWT6	ELKS/RAB6-interacting/CAST family member 1	ENSMUST00000183880.8	ENSMUSG00000030172.16	Erc1	-	chr6:119730238-119730297	chr6:119730220-119730357	8	1	exonic peptide	4656	nonsense_mediated_decay	NMD	948	chr6:119595850-119802015	annotated	CDS	unreviewed(TrEMBL)	-	108.85	6.57	-1.02	75.36	TRUE	TRUE	TRUE	FALSE	FALSE	FALSE	FALSE	TRUE	FALSE
SAKTKALQTVIE	chr6:119760356-119760391	V9GWT6	ELKS/RAB6-interacting/CAST family member 1	ENSMUST00000183880.8	ENSMUSG00000030172.16	Erc1	-	chr6:119760356-119760391	chr6:119760350-119760424	4	1	exonic peptide	4656	nonsense_mediated_decay	NMD	948	chr6:119595850-119802015	annotated	CDS	unreviewed(TrEMBL)	-	108.85	6.57	-1.02	75.36	TRUE	TRUE	TRUE	FALSE	FALSE	FALSE	FALSE	TRUE	FALSE
SAQMLEEAR	chr6:119699176-119699202	V9GWT6	ELKS/RAB6-interacting/CAST family member 1	ENSMUST00000183880.8	ENSMUSG00000030172.16	Erc1	-	chr6:119699176-119699202	chr6:119699134-119699269	13	1	exonic peptide	4656	nonsense_mediated_decay	NMD	948	chr6:119595850-119802015	annotated	CDS	unreviewed(TrEMBL)	-	108.85	6.57	-1.02	75.36	TRUE	TRUE	TRUE	FALSE	FALSE	FALSE	FALSE	TRUE	FALSE
SIKKLLE	chr6:119774012-119774032	V9GWT6	ELKS/RAB6-interacting/CAST family member 1	ENSMUST00000183880.8	ENSMUSG00000030172.16	Erc1	-	chr6:119774012-119774032	chr6:119773868-119774284	3	1	exonic peptide	4656	nonsense_mediated_decay	NMD	948	chr6:119595850-119802015	annotated	CDS	unreviewed(TrEMBL)	-	108.85	6.57	-1.02	75.36	TRUE	TRUE	FALSE	FALSE	FALSE	FALSE	FALSE	TRUE	FALSE
SKLSSSMNSIKTFWSPE	chr6:119801437-119801487	V9GWT6	ELKS/RAB6-interacting/CAST family member 1	ENSMUST00000183880.8	ENSMUSG00000030172.16	Erc1	-	chr6:119801437-119801487	chr6:119801347-119802170	2	1	exonic peptide	4656	nonsense_mediated_decay	NMD	948	chr6:119595850-119802015	annotated	CDS	unreviewed(TrEMBL)	-	108.85	6.57	-1.02	75.36	TRUE	TRUE	TRUE	FALSE	FALSE	FALSE	FALSE	TRUE	FALSE
SLQADTTNTDTALTTLEEALADK	chr6:119730220-119730288	V9GWT6	ELKS/RAB6-interacting/CAST family member 1	ENSMUST00000183880.8	ENSMUSG00000030172.16	Erc1	-	chr6:119730220-119730288	chr6:119730220-119730357	8	1	exonic peptide	4656	nonsense_mediated_decay	NMD	948	chr6:119595850-119802015	annotated	CDS	unreviewed(TrEMBL)	-	108.85	6.57	-1.02	75.36	TRUE	TRUE	TRUE	FALSE	FALSE	FALSE	FALSE	TRUE	FALSE
SLQADTTNTDTALTTLEEALADKER	chr6:119728296-119730288	V9GWT6	ELKS/RAB6-interacting/CAST family member 1	ENSMUST00000183880.8	ENSMUSG00000030172.16	Erc1	-	chr6:119730220-119730288,chr6:119728296-119728301	chr6:119730220-119730357,chr6:119728161-119728301	8,9	2	exon-spanning peptide	4656	nonsense_mediated_decay	NMD	948	chr6:119595850-119802015	annotated	CDS	unreviewed(TrEMBL)	-	108.85	6.57	-1.02	75.36	TRUE	TRUE	TRUE	FALSE	FALSE	FALSE	FALSE	TRUE	FALSE
SMKAKLSSTQQSLAE	chr6:119671600-119671644	V9GWT6	ELKS/RAB6-interacting/CAST family member 1	ENSMUST00000183880.8	ENSMUSG00000030172.16	Erc1	-	chr6:119671600-119671644	chr6:119671532-119671692	14	1	exonic peptide	4656	nonsense_mediated_decay	NMD	948	chr6:119595850-119802015	annotated	CDS	unreviewed(TrEMBL)	-	108.85	6.57	-1.02	75.36	TRUE	TRUE	TRUE	FALSE	FALSE	FALSE	FALSE	TRUE	FALSE
SMKAKLSSTQQSLAEKE	chr6:119671594-119671644	V9GWT6	ELKS/RAB6-interacting/CAST family member 1	ENSMUST00000183880.8	ENSMUSG00000030172.16	Erc1	-	chr6:119671594-119671644	chr6:119671532-119671692	14	1	exonic peptide	4656	nonsense_mediated_decay	NMD	948	chr6:119595850-119802015	annotated	CDS	unreviewed(TrEMBL)	-	108.85	6.57	-1.02	75.36	TRUE	TRUE	TRUE	FALSE	FALSE	FALSE	FALSE	TRUE	FALSE
SNGALSSEEREEEMK	chr6:119756483-119756527	V9GWT6	ELKS/RAB6-interacting/CAST family member 1	ENSMUST00000183880.8	ENSMUSG00000030172.16	Erc1	-	chr6:119756483-119756527	chr6:119756438-119756593	5	1	exonic peptide	4656	nonsense_mediated_decay	NMD	948	chr6:119595850-119802015	annotated	CDS	unreviewed(TrEMBL)	-	108.85	6.57	-1.02	75.36	TRUE	TRUE	TRUE	FALSE	FALSE	FALSE	FALSE	TRUE	FALSE
STMTLGR	chr6:119801737-119801757	V9GWT6	ELKS/RAB6-interacting/CAST family member 1	ENSMUST00000183880.8	ENSMUSG00000030172.16	Erc1	-	chr6:119801737-119801757	chr6:119801347-119802170	2	1	exonic peptide	4656	nonsense_mediated_decay	NMD	948	chr6:119595850-119802015	annotated	CDS	unreviewed(TrEMBL)	-	108.85	6.57	-1.02	75.36	TRUE	TRUE	TRUE	FALSE	FALSE	FALSE	FALSE	TRUE	FALSE
TFWSPELK	chr6:119801431-119801454	V9GWT6	ELKS/RAB6-interacting/CAST family member 1	ENSMUST00000183880.8	ENSMUSG00000030172.16	Erc1	-	chr6:119801431-119801454	chr6:119801347-119802170	2	1	exonic peptide	4656	nonsense_mediated_decay	NMD	948	chr6:119595850-119802015	annotated	CDS	unreviewed(TrEMBL)	-	108.85	6.57	-1.02	75.36	TRUE	TRUE	FALSE	FALSE	FALSE	FALSE	FALSE	TRUE	FALSE
THLTNLRAE	chr6:119671567-119671593	V9GWT6	ELKS/RAB6-interacting/CAST family member 1	ENSMUST00000183880.8	ENSMUSG00000030172.16	Erc1	-	chr6:119671567-119671593	chr6:119671532-119671692	14	1	exonic peptide	4656	nonsense_mediated_decay	NMD	948	chr6:119595850-119802015	annotated	CDS	unreviewed(TrEMBL)	-	108.85	6.57	-1.02	75.36	TRUE	TRUE	TRUE	FALSE	FALSE	FALSE	FALSE	TRUE	FALSE
TLEEMELR	chr6:119774072-119774095	V9GWT6	ELKS/RAB6-interacting/CAST family member 1	ENSMUST00000183880.8	ENSMUSG00000030172.16	Erc1	-	chr6:119774072-119774095	chr6:119773868-119774284	3	1	exonic peptide	4656	nonsense_mediated_decay	NMD	948	chr6:119595850-119802015	annotated	CDS	unreviewed(TrEMBL)	-	108.85	6.57	-1.02	75.36	TRUE	TRUE	FALSE	FALSE	FALSE	FALSE	FALSE	TRUE	FALSE
TLEIALEQK	chr6:119726838-119726864	V9GWT6	ELKS/RAB6-interacting/CAST family member 1	ENSMUST00000183880.8	ENSMUSG00000030172.16	Erc1	-	chr6:119726838-119726864	chr6:119726799-119726939	10	1	exonic peptide	4656	nonsense_mediated_decay	NMD	948	chr6:119595850-119802015	annotated	CDS	unreviewed(TrEMBL)	-	108.85	6.57	-1.02	75.36	TRUE	TRUE	TRUE	FALSE	FALSE	FALSE	FALSE	TRUE	FALSE
TLSMENIQSLNAAYATSGPMYLSDHENVGAETPK	chr6:119801758-119801859	V9GWT6	ELKS/RAB6-interacting/CAST family member 1	ENSMUST00000183880.8	ENSMUSG00000030172.16	Erc1	-	chr6:119801758-119801859	chr6:119801347-119802170	2	1	exonic peptide	4656	nonsense_mediated_decay	NMD	948	chr6:119595850-119802015	annotated	CDS	unreviewed(TrEMBL)	-	108.85	6.57	-1.02	75.36	TRUE	TRUE	TRUE	FALSE	FALSE	FALSE	FALSE	TRUE	FALSE
TLTNQFSDSKQHIE	chr6:119750752-119750793	V9GWT6	ELKS/RAB6-interacting/CAST family member 1	ENSMUST00000183880.8	ENSMUSG00000030172.16	Erc1	-	chr6:119750752-119750793	chr6:119750695-119750862	6	1	exonic peptide	4656	nonsense_mediated_decay	NMD	948	chr6:119595850-119802015	annotated	CDS	unreviewed(TrEMBL)	-	108.85	6.57	-1.02	75.36	TRUE	TRUE	TRUE	FALSE	FALSE	FALSE	FALSE	TRUE	FALSE
TQEEVAALK	chr6:119607603-119607629	V9GWT6	ELKS/RAB6-interacting/CAST family member 1	ENSMUST00000183880.8	ENSMUSG00000030172.16	Erc1	-	chr6:119607603-119607629	chr6:119607564-119607708	15	1	exonic peptide	4656	nonsense_mediated_decay	NMD	948	chr6:119595850-119802015	annotated	CDS	unreviewed(TrEMBL)	-	108.85	6.57	-1.02	75.36	TRUE	TRUE	TRUE	FALSE	FALSE	FALSE	FALSE	TRUE	FALSE
TQEEVAALKR	chr6:119607600-119607629	V9GWT6	ELKS/RAB6-interacting/CAST family member 1	ENSMUST00000183880.8	ENSMUSG00000030172.16	Erc1	-	chr6:119607600-119607629	chr6:119607564-119607708	15	1	exonic peptide	4656	nonsense_mediated_decay	NMD	948	chr6:119595850-119802015	annotated	CDS	unreviewed(TrEMBL)	-	108.85	6.57	-1.02	75.36	TRUE	TRUE	TRUE	FALSE	FALSE	FALSE	FALSE	TRUE	FALSE
TQKQTLNARDE	chr6:119774033-119774065	V9GWT6	ELKS/RAB6-interacting/CAST family member 1	ENSMUST00000183880.8	ENSMUSG00000030172.16	Erc1	-	chr6:119774033-119774065	chr6:119773868-119774284	3	1	exonic peptide	4656	nonsense_mediated_decay	NMD	948	chr6:119595850-119802015	annotated	CDS	unreviewed(TrEMBL)	-	108.85	6.57	-1.02	75.36	TRUE	TRUE	FALSE	FALSE	FALSE	FALSE	FALSE	TRUE	FALSE
VAALKRE	chr6:119607597-119607617	V9GWT6	ELKS/RAB6-interacting/CAST family member 1	ENSMUST00000183880.8	ENSMUSG00000030172.16	Erc1	-	chr6:119607597-119607617	chr6:119607564-119607708	15	1	exonic peptide	4656	nonsense_mediated_decay	NMD	948	chr6:119595850-119802015	annotated	CDS	unreviewed(TrEMBL)	-	108.85	6.57	-1.02	75.36	TRUE	TRUE	TRUE	FALSE	FALSE	FALSE	FALSE	TRUE	FALSE
VDALRLRLEE	chr6:119738243-119738272	V9GWT6	ELKS/RAB6-interacting/CAST family member 1	ENSMUST00000183880.8	ENSMUSG00000030172.16	Erc1	-	chr6:119738243-119738272	chr6:119738105-119738272	7	1	exonic peptide	4656	nonsense_mediated_decay	NMD	948	chr6:119595850-119802015	annotated	CDS	unreviewed(TrEMBL)	-	108.85	6.57	-1.02	75.36	TRUE	TRUE	FALSE	FALSE	FALSE	FALSE	FALSE	TRUE	FALSE
VEPSSQSPGR	chr6:119801956-119801985	V9GWT6	ELKS/RAB6-interacting/CAST family member 1	ENSMUST00000183880.8	ENSMUSG00000030172.16	Erc1	-	chr6:119801956-119801985	chr6:119801347-119802170	2	1	exonic peptide	4656	nonsense_mediated_decay	NMD	948	chr6:119595850-119802015	annotated	CDS	unreviewed(TrEMBL)	-	108.85	6.57	-1.02	75.36	TRUE	TRUE	TRUE	FALSE	FALSE	FALSE	FALSE	TRUE	FALSE
VKQELESMK	chr6:119671636-119671662	V9GWT6	ELKS/RAB6-interacting/CAST family member 1	ENSMUST00000183880.8	ENSMUSG00000030172.16	Erc1	-	chr6:119671636-119671662	chr6:119671532-119671692	14	1	exonic peptide	4656	nonsense_mediated_decay	NMD	948	chr6:119595850-119802015	annotated	CDS	unreviewed(TrEMBL)	-	108.85	6.57	-1.02	75.36	TRUE	TRUE	TRUE	FALSE	FALSE	FALSE	FALSE	TRUE	FALSE
VSLLQGDLSEK	chr6:119728164-119728196	V9GWT6	ELKS/RAB6-interacting/CAST family member 1	ENSMUST00000183880.8	ENSMUSG00000030172.16	Erc1	-	chr6:119728164-119728196	chr6:119728161-119728301	9	1	exonic peptide	4656	nonsense_mediated_decay	NMD	948	chr6:119595850-119802015	annotated	CDS	unreviewed(TrEMBL)	-	108.85	6.57	-1.02	75.36	TRUE	TRUE	TRUE	FALSE	FALSE	FALSE	FALSE	TRUE	FALSE
VVQEENQHMQMTIQALQDELR	chr6:119774243-119801367	V9GWT6	ELKS/RAB6-interacting/CAST family member 1	ENSMUST00000183880.8	ENSMUSG00000030172.16	Erc1	-	chr6:119801347-119801367,chr6:119774243-119774284	chr6:119801347-119802170,chr6:119773868-119774284	2,3	2	exon-spanning peptide	4656	nonsense_mediated_decay	NMD	948	chr6:119595850-119802015	annotated	CDS	unreviewed(TrEMBL)	-	108.85	6.57	-1.02	75.36	TRUE	TRUE	TRUE	FALSE	FALSE	FALSE	FALSE	TRUE	FALSE
DKPLLSLK	chr4:22386082-22386105	V9GWT8	F-box and leucine-rich repeat protein 4	ENSMUST00000185029.8	ENSMUSG00000040410.15	Fbxl4	+	chr4:22386082-22386105	chr4:22385907-22386252	4	1	exonic peptide	3641	nonsense_mediated_decay	NMD	466	chr4:22376566-22422797	annotated	CDS	unreviewed(TrEMBL)	-	52.97	6.43	-0.13	88.48	TRUE	TRUE	TRUE	FALSE	FALSE	FALSE	FALSE	TRUE	FALSE
FSSAALGDGPHNGYFDK	chr4:22386190-22386240	V9GWT8	F-box and leucine-rich repeat protein 4	ENSMUST00000185029.8	ENSMUSG00000040410.15	Fbxl4	+	chr4:22386190-22386240	chr4:22385907-22386252	4	1	exonic peptide	3641	nonsense_mediated_decay	NMD	466	chr4:22376566-22422797	annotated	CDS	unreviewed(TrEMBL)	-	52.97	6.43	-0.13	88.48	TRUE	TRUE	TRUE	FALSE	FALSE	FALSE	FALSE	TRUE	FALSE
GFISVSGFSR	chr4:22390893-22403532	V9GWT8	F-box and leucine-rich repeat protein 4	ENSMUST00000185029.8	ENSMUSG00000040410.15	Fbxl4	+	chr4:22390893-22390921,chr4:22403532-22403532	chr4:22390677-22390921,chr4:22403532-22403745	5,6	2	exon-spanning peptide	3641	nonsense_mediated_decay	NMD	466	chr4:22376566-22422797	annotated	CDS	unreviewed(TrEMBL)	-	52.97	6.43	-0.13	88.48	TRUE	TRUE	TRUE	FALSE	FALSE	FALSE	FALSE	TRUE	FALSE
LEVNSSLLDYYTELDAVVLHGTK	chr4:22386013-22386081	V9GWT8	F-box and leucine-rich repeat protein 4	ENSMUST00000185029.8	ENSMUSG00000040410.15	Fbxl4	+	chr4:22386013-22386081	chr4:22385907-22386252	4	1	exonic peptide	3641	nonsense_mediated_decay	NMD	466	chr4:22376566-22422797	annotated	CDS	unreviewed(TrEMBL)	-	52.97	6.43	-0.13	88.48	TRUE	TRUE	TRUE	FALSE	FALSE	FALSE	FALSE	TRUE	FALSE
LPPQAFGHIAK	chr4:22403668-22403700	V9GWT8	F-box and leucine-rich repeat protein 4	ENSMUST00000185029.8	ENSMUSG00000040410.15	Fbxl4	+	chr4:22403668-22403700	chr4:22403532-22403745	6	1	exonic peptide	3641	nonsense_mediated_decay	NMD	466	chr4:22376566-22422797	annotated	CDS	unreviewed(TrEMBL)	-	52.97	6.43	-0.13	88.48	TRUE	TRUE	TRUE	FALSE	FALSE	FALSE	FALSE	TRUE	FALSE
QINFPTNLIR	chr4:22385983-22386012	V9GWT8	F-box and leucine-rich repeat protein 4	ENSMUST00000185029.8	ENSMUSG00000040410.15	Fbxl4	+	chr4:22385983-22386012	chr4:22385907-22386252	4	1	exonic peptide	3641	nonsense_mediated_decay	NMD	466	chr4:22376566-22422797	annotated	CDS	unreviewed(TrEMBL)	-	52.97	6.43	-0.13	88.48	TRUE	TRUE	TRUE	FALSE	FALSE	FALSE	FALSE	TRUE	FALSE
QQVYPTAVHVLE	chr4:22376962-22376997	V9GWT8	F-box and leucine-rich repeat protein 4	ENSMUST00000185029.8	ENSMUSG00000040410.15	Fbxl4	+	chr4:22376962-22376997	chr4:22376496-22377077	3	1	exonic peptide	3641	nonsense_mediated_decay	NMD	466	chr4:22376566-22422797	annotated	CDS	unreviewed(TrEMBL)	-	52.97	6.43	-0.13	88.48	TRUE	TRUE	TRUE	FALSE	FALSE	FALSE	FALSE	TRUE	FALSE
TSPLNAEVVQYAK	chr4:22376695-22376733	V9GWT8	F-box and leucine-rich repeat protein 4	ENSMUST00000185029.8	ENSMUSG00000040410.15	Fbxl4	+	chr4:22376695-22376733	chr4:22376496-22377077	3	1	exonic peptide	3641	nonsense_mediated_decay	NMD	466	chr4:22376566-22422797	annotated	CDS	unreviewed(TrEMBL)	-	52.97	6.43	-0.13	88.48	TRUE	TRUE	TRUE	FALSE	FALSE	FALSE	FALSE	TRUE	FALSE
VVDFSSHYGSE	chr4:22376737-22376769	V9GWT8	F-box and leucine-rich repeat protein 4	ENSMUST00000185029.8	ENSMUSG00000040410.15	Fbxl4	+	chr4:22376737-22376769	chr4:22376496-22377077	3	1	exonic peptide	3641	nonsense_mediated_decay	NMD	466	chr4:22376566-22422797	annotated	CDS	unreviewed(TrEMBL)	-	52.97	6.43	-0.13	88.48	TRUE	TRUE	TRUE	FALSE	FALSE	FALSE	FALSE	TRUE	FALSE
WEILWSER	chr4:22385908-22385931	V9GWT8	F-box and leucine-rich repeat protein 4	ENSMUST00000185029.8	ENSMUSG00000040410.15	Fbxl4	+	chr4:22385908-22385931	chr4:22385907-22386252	4	1	exonic peptide	3641	nonsense_mediated_decay	NMD	466	chr4:22376566-22422797	annotated	CDS	unreviewed(TrEMBL)	-	52.97	6.43	-0.13	88.48	TRUE	TRUE	TRUE	FALSE	FALSE	FALSE	FALSE	TRUE	FALSE
DKPLLSLK	chr4:22386082-22386105	V9GWU9	F-box and leucine-rich repeat protein 4	ENSMUST00000184455.8	ENSMUSG00000040410.15	Fbxl4	+	chr4:22386082-22386105	chr4:22385907-22386252	4	1	exonic peptide	2478	nonsense_mediated_decay	NMD	290	chr4:22376566-22390725	annotated	CDS	unreviewed(TrEMBL)	-	32.97	5.16	-0.38	70.24	TRUE	TRUE	TRUE	FALSE	FALSE	FALSE	FALSE	TRUE	FALSE
FSSAALGDGPHNGYFDK	chr4:22386190-22386240	V9GWU9	F-box and leucine-rich repeat protein 4	ENSMUST00000184455.8	ENSMUSG00000040410.15	Fbxl4	+	chr4:22386190-22386240	chr4:22385907-22386252	4	1	exonic peptide	2478	nonsense_mediated_decay	NMD	290	chr4:22376566-22390725	annotated	CDS	unreviewed(TrEMBL)	-	32.97	5.16	-0.38	70.24	TRUE	TRUE	TRUE	FALSE	FALSE	FALSE	FALSE	TRUE	FALSE
LEVNSSLLDYYTELDAVVLHGTK	chr4:22386013-22386081	V9GWU9	F-box and leucine-rich repeat protein 4	ENSMUST00000184455.8	ENSMUSG00000040410.15	Fbxl4	+	chr4:22386013-22386081	chr4:22385907-22386252	4	1	exonic peptide	2478	nonsense_mediated_decay	NMD	290	chr4:22376566-22390725	annotated	CDS	unreviewed(TrEMBL)	-	32.97	5.16	-0.38	70.24	TRUE	TRUE	TRUE	FALSE	FALSE	FALSE	FALSE	TRUE	FALSE
QINFPTNLIR	chr4:22385983-22386012	V9GWU9	F-box and leucine-rich repeat protein 4	ENSMUST00000184455.8	ENSMUSG00000040410.15	Fbxl4	+	chr4:22385983-22386012	chr4:22385907-22386252	4	1	exonic peptide	2478	nonsense_mediated_decay	NMD	290	chr4:22376566-22390725	annotated	CDS	unreviewed(TrEMBL)	-	32.97	5.16	-0.38	70.24	TRUE	TRUE	TRUE	FALSE	FALSE	FALSE	FALSE	TRUE	FALSE
QQVYPTAVHVLE	chr4:22376962-22376997	V9GWU9	F-box and leucine-rich repeat protein 4	ENSMUST00000184455.8	ENSMUSG00000040410.15	Fbxl4	+	chr4:22376962-22376997	chr4:22376496-22377077	3	1	exonic peptide	2478	nonsense_mediated_decay	NMD	290	chr4:22376566-22390725	annotated	CDS	unreviewed(TrEMBL)	-	32.97	5.16	-0.38	70.24	TRUE	TRUE	TRUE	FALSE	FALSE	FALSE	FALSE	TRUE	FALSE
TSPLNAEVVQYAK	chr4:22376695-22376733	V9GWU9	F-box and leucine-rich repeat protein 4	ENSMUST00000184455.8	ENSMUSG00000040410.15	Fbxl4	+	chr4:22376695-22376733	chr4:22376496-22377077	3	1	exonic peptide	2478	nonsense_mediated_decay	NMD	290	chr4:22376566-22390725	annotated	CDS	unreviewed(TrEMBL)	-	32.97	5.16	-0.38	70.24	TRUE	TRUE	TRUE	FALSE	FALSE	FALSE	FALSE	TRUE	FALSE
VVDFSSHYGSE	chr4:22376737-22376769	V9GWU9	F-box and leucine-rich repeat protein 4	ENSMUST00000184455.8	ENSMUSG00000040410.15	Fbxl4	+	chr4:22376737-22376769	chr4:22376496-22377077	3	1	exonic peptide	2478	nonsense_mediated_decay	NMD	290	chr4:22376566-22390725	annotated	CDS	unreviewed(TrEMBL)	-	32.97	5.16	-0.38	70.24	TRUE	TRUE	TRUE	FALSE	FALSE	FALSE	FALSE	TRUE	FALSE
WEILWSER	chr4:22385908-22385931	V9GWU9	F-box and leucine-rich repeat protein 4	ENSMUST00000184455.8	ENSMUSG00000040410.15	Fbxl4	+	chr4:22385908-22385931	chr4:22385907-22386252	4	1	exonic peptide	2478	nonsense_mediated_decay	NMD	290	chr4:22376566-22390725	annotated	CDS	unreviewed(TrEMBL)	-	32.97	5.16	-0.38	70.24	TRUE	TRUE	TRUE	FALSE	FALSE	FALSE	FALSE	TRUE	FALSE
DVGIDQFLRQG	chr9:72269520-72269552	V9GWW1	Zinc finger protein 280D	ENSMUST00000098576.10	ENSMUSG00000038535.18	Zfp280d	+	chr9:72269520-72269552	chr9:72269216-72271059	22	1	exonic peptide	4387	protein_coding	protein_coding	949	chr9:72205995-72269786	annotated	CDS	unreviewed(TrEMBL)	-	104.87	6.79	-0.69	62.74	FALSE	TRUE	TRUE	FALSE	TRUE	FALSE	FALSE	TRUE	TRUE
HEGDVLEEQK	chr9:72226512-72226541	V9GWW1	Zinc finger protein 280D	ENSMUST00000098576.10	ENSMUSG00000038535.18	Zfp280d	+	chr9:72226512-72226541	chr9:72226374-72226597	10	1	exonic peptide	4387	protein_coding	protein_coding	949	chr9:72205995-72269786	annotated	CDS	unreviewed(TrEMBL)	-	104.87	6.79	-0.69	62.74	FALSE	TRUE	TRUE	FALSE	FALSE	FALSE	FALSE	TRUE	TRUE
IKTEAPTKGQEPVSKE	chr9:72258808-72267570	V9GWW1	Zinc finger protein 280D	ENSMUST00000098576.10	ENSMUSG00000038535.18	Zfp280d	+	chr9:72258808-72258852,chr9:72267568-72267570	chr9:72258807-72258852,chr9:72267568-72267623	20,21	2	exon-spanning peptide	4387	protein_coding	protein_coding	949	chr9:72205995-72269786	annotated	CDS	unreviewed(TrEMBL)	-	104.87	6.79	-0.69	62.74	FALSE	TRUE	TRUE	FALSE	TRUE	FALSE	FALSE	TRUE	TRUE
KPKPSENTSGIDASSVISSEK	chr9:72219428-72219490	V9GWW1	Zinc finger protein 280D	ENSMUST00000098576.10	ENSMUSG00000038535.18	Zfp280d	+	chr9:72219428-72219490	chr9:72219360-72219530	8	1	exonic peptide	4387	protein_coding	protein_coding	949	chr9:72205995-72269786	annotated	CDS	unreviewed(TrEMBL)	-	104.87	6.79	-0.69	62.74	FALSE	TRUE	TRUE	FALSE	FALSE	FALSE	FALSE	TRUE	TRUE
LEPWQKKVKE	chr9:72206031-72206060	V9GWW1	Zinc finger protein 280D	ENSMUST00000098576.10	ENSMUSG00000038535.18	Zfp280d	+	chr9:72206031-72206060	chr9:72205984-72206130	4	1	exonic peptide	4387	protein_coding	protein_coding	949	chr9:72205995-72269786	annotated	CDS	unreviewed(TrEMBL)	-	104.87	6.79	-0.69	62.74	FALSE	TRUE	TRUE	FALSE	FALSE	FALSE	FALSE	TRUE	TRUE
LTTSTPNTTISDPSK	chr9:72238280-72238324	V9GWW1	Zinc finger protein 280D	ENSMUST00000098576.10	ENSMUSG00000038535.18	Zfp280d	+	chr9:72238280-72238324	chr9:72238148-72238455	15	1	exonic peptide	4387	protein_coding	protein_coding	949	chr9:72205995-72269786	annotated	CDS	unreviewed(TrEMBL)	-	104.87	6.79	-0.69	62.74	FALSE	TRUE	TRUE	FALSE	FALSE	FALSE	FALSE	TRUE	TRUE
NILSHDPDVGTDTMEK	chr9:72269346-72269393	V9GWW1	Zinc finger protein 280D	ENSMUST00000098576.10	ENSMUSG00000038535.18	Zfp280d	+	chr9:72269346-72269393	chr9:72269216-72271059	22	1	exonic peptide	4387	protein_coding	protein_coding	949	chr9:72205995-72269786	annotated	CDS	unreviewed(TrEMBL)	-	104.87	6.79	-0.69	62.74	FALSE	TRUE	TRUE	FALSE	TRUE	FALSE	FALSE	TRUE	TRUE
NILSHDPDVGTDTMEKEEK	chr9:72269346-72269402	V9GWW1	Zinc finger protein 280D	ENSMUST00000098576.10	ENSMUSG00000038535.18	Zfp280d	+	chr9:72269346-72269402	chr9:72269216-72271059	22	1	exonic peptide	4387	protein_coding	protein_coding	949	chr9:72205995-72269786	annotated	CDS	unreviewed(TrEMBL)	-	104.87	6.79	-0.69	62.74	FALSE	TRUE	TRUE	FALSE	TRUE	FALSE	FALSE	TRUE	TRUE
PAISNILNR	chr9:72206118-72208996	V9GWW1	Zinc finger protein 280D	ENSMUST00000098576.10	ENSMUSG00000038535.18	Zfp280d	+	chr9:72206118-72206130,chr9:72208983-72208996	chr9:72205984-72206130,chr9:72208983-72209048	4,5	2	exon-spanning peptide	4387	protein_coding	protein_coding	949	chr9:72205995-72269786	annotated	CDS	unreviewed(TrEMBL)	-	104.87	6.79	-0.69	62.74	FALSE	TRUE	FALSE	FALSE	FALSE	FALSE	FALSE	TRUE	TRUE
PGYVTNSPR	chr9:72209286-72215256	V9GWW1	Zinc finger protein 280D	ENSMUST00000098576.10	ENSMUSG00000038535.18	Zfp280d	+	chr9:72209286-72209288,chr9:72215233-72215256	chr9:72209149-72209288,chr9:72215233-72215350	6,7	2	exon-spanning peptide	4387	protein_coding	protein_coding	949	chr9:72205995-72269786	annotated	CDS	unreviewed(TrEMBL)	-	104.87	6.79	-0.69	62.74	FALSE	TRUE	TRUE	FALSE	FALSE	FALSE	FALSE	TRUE	TRUE
PSENTSGIDASSVISSEK	chr9:72219437-72219490	V9GWW1	Zinc finger protein 280D	ENSMUST00000098576.10	ENSMUSG00000038535.18	Zfp280d	+	chr9:72219437-72219490	chr9:72219360-72219530	8	1	exonic peptide	4387	protein_coding	protein_coding	949	chr9:72205995-72269786	annotated	CDS	unreviewed(TrEMBL)	-	104.87	6.79	-0.69	62.74	FALSE	TRUE	TRUE	FALSE	FALSE	FALSE	FALSE	TRUE	TRUE
QGLQLTSGDVGIDQFLR	chr9:72269496-72269546	V9GWW1	Zinc finger protein 280D	ENSMUST00000098576.10	ENSMUSG00000038535.18	Zfp280d	+	chr9:72269496-72269546	chr9:72269216-72271059	22	1	exonic peptide	4387	protein_coding	protein_coding	949	chr9:72205995-72269786	annotated	CDS	unreviewed(TrEMBL)	-	104.87	6.79	-0.69	62.74	FALSE	TRUE	TRUE	FALSE	TRUE	FALSE	FALSE	TRUE	TRUE
SSLFSEVESHFR	chr9:72231305-72231340	V9GWW1	Zinc finger protein 280D	ENSMUST00000098576.10	ENSMUSG00000038535.18	Zfp280d	+	chr9:72231305-72231340	chr9:72231290-72231436	13	1	exonic peptide	4387	protein_coding	protein_coding	949	chr9:72205995-72269786	annotated	CDS	unreviewed(TrEMBL)	-	104.87	6.79	-0.69	62.74	FALSE	TRUE	TRUE	FALSE	FALSE	FALSE	FALSE	TRUE	TRUE
SVNSDASDPGSVR	chr9:72269565-72269603	V9GWW1	Zinc finger protein 280D	ENSMUST00000098576.10	ENSMUSG00000038535.18	Zfp280d	+	chr9:72269565-72269603	chr9:72269216-72271059	22	1	exonic peptide	4387	protein_coding	protein_coding	949	chr9:72205995-72269786	annotated	CDS	unreviewed(TrEMBL)	-	104.87	6.79	-0.69	62.74	FALSE	TRUE	TRUE	FALSE	TRUE	FALSE	FALSE	TRUE	TRUE
VKEVEEDDDDEPIFVAEIASSK	chr9:72206052-72206117	V9GWW1	Zinc finger protein 280D	ENSMUST00000098576.10	ENSMUSG00000038535.18	Zfp280d	+	chr9:72206052-72206117	chr9:72205984-72206130	4	1	exonic peptide	4387	protein_coding	protein_coding	949	chr9:72205995-72269786	annotated	CDS	unreviewed(TrEMBL)	-	104.87	6.79	-0.69	62.74	FALSE	TRUE	TRUE	FALSE	FALSE	FALSE	FALSE	TRUE	TRUE
VKEVEEDDDDEPIFVAEIASSKPAISNILNR	chr9:72206052-72208996	V9GWW1	Zinc finger protein 280D	ENSMUST00000098576.10	ENSMUSG00000038535.18	Zfp280d	+	chr9:72206052-72206130,chr9:72208983-72208996	chr9:72205984-72206130,chr9:72208983-72209048	4,5	2	exon-spanning peptide	4387	protein_coding	protein_coding	949	chr9:72205995-72269786	annotated	CDS	unreviewed(TrEMBL)	-	104.87	6.79	-0.69	62.74	FALSE	TRUE	TRUE	FALSE	FALSE	FALSE	FALSE	TRUE	TRUE
DAENVHFILVER	chr3:116382139-116382174	V9GWW9	tRNA:m(4)X modification enzyme TRM13	ENSMUST00000184963.8	ENSMUSG00000033439.13	Trmt13	-	chr3:116382139-116382174	chr3:116382121-116382288	7	1	exonic peptide	1616	nonsense_mediated_decay	NMD	292	chr3:116376315-116388434	annotated	CDS	unreviewed(TrEMBL)	-	32.81	9.16	-0.45	87.5	TRUE	TRUE	TRUE	FALSE	FALSE	FALSE	FALSE	TRUE	FALSE
EKPKPDFFIQDINAGLK	chr3:116383906-116385856	V9GWW9	tRNA:m(4)X modification enzyme TRM13	ENSMUST00000184963.8	ENSMUSG00000033439.13	Trmt13	-	chr3:116385842-116385856,chr3:116383906-116383941	chr3:116385842-116385908,chr3:116383879-116383941	3,4	2	exon-spanning peptide	1616	nonsense_mediated_decay	NMD	292	chr3:116376315-116388434	annotated	CDS	unreviewed(TrEMBL)	-	32.81	9.16	-0.45	87.5	TRUE	TRUE	TRUE	FALSE	FALSE	FALSE	FALSE	TRUE	FALSE
FCGEHAGSAEEENTR	chr3:116386145-116388317	V9GWW9	tRNA:m(4)X modification enzyme TRM13	ENSMUST00000184963.8	ENSMUSG00000033439.13	Trmt13	-	chr3:116388288-116388317,chr3:116386145-116386159	chr3:116388288-116388485,chr3:116386113-116386159	1,2	2	exon-spanning peptide	1616	nonsense_mediated_decay	NMD	292	chr3:116376315-116388434	annotated	CDS	unreviewed(TrEMBL)	-	32.81	9.16	-0.45	87.5	TRUE	TRUE	TRUE	FALSE	FALSE	FALSE	FALSE	TRUE	FALSE
HTVYEDQLAK	chr3:116385881-116386114	V9GWW9	tRNA:m(4)X modification enzyme TRM13	ENSMUST00000184963.8	ENSMUSG00000033439.13	Trmt13	-	chr3:116386113-116386114,chr3:116385881-116385908	chr3:116386113-116386159,chr3:116385842-116385908	2,3	2	exon-spanning peptide	1616	nonsense_mediated_decay	NMD	292	chr3:116376315-116388434	annotated	CDS	unreviewed(TrEMBL)	-	32.81	9.16	-0.45	87.5	TRUE	TRUE	TRUE	FALSE	FALSE	FALSE	FALSE	TRUE	FALSE
LPVVGIGK	chr3:116378867-116378890	V9GWW9	tRNA:m(4)X modification enzyme TRM13	ENSMUST00000184963.8	ENSMUSG00000033439.13	Trmt13	-	chr3:116378867-116378890	chr3:116378845-116378919	9	1	exonic peptide	1616	nonsense_mediated_decay	NMD	292	chr3:116376315-116388434	annotated	CDS	unreviewed(TrEMBL)	-	32.81	9.16	-0.45	87.5	TRUE	TRUE	TRUE	FALSE	FALSE	FALSE	FALSE	TRUE	FALSE
LQIDIQHLCLNR	chr3:116378915-116379434	V9GWW9	tRNA:m(4)X modification enzyme TRM13	ENSMUST00000184963.8	ENSMUSG00000033439.13	Trmt13	-	chr3:116379404-116379434,chr3:116378915-116378919	chr3:116379404-116379476,chr3:116378845-116378919	8,9	2	exon-spanning peptide	1616	nonsense_mediated_decay	NMD	292	chr3:116376315-116388434	annotated	CDS	unreviewed(TrEMBL)	-	32.81	9.16	-0.45	87.5	TRUE	TRUE	TRUE	FALSE	FALSE	FALSE	FALSE	TRUE	FALSE
LSHWVDIALK	chr3:116382175-116382204	V9GWW9	tRNA:m(4)X modification enzyme TRM13	ENSMUST00000184963.8	ENSMUSG00000033439.13	Trmt13	-	chr3:116382175-116382204	chr3:116382121-116382288	7	1	exonic peptide	1616	nonsense_mediated_decay	NMD	292	chr3:116376315-116388434	annotated	CDS	unreviewed(TrEMBL)	-	32.81	9.16	-0.45	87.5	TRUE	TRUE	TRUE	FALSE	FALSE	FALSE	FALSE	TRUE	FALSE
PKHTVYE	chr3:116385896-116386120	V9GWW9	tRNA:m(4)X modification enzyme TRM13	ENSMUST00000184963.8	ENSMUSG00000033439.13	Trmt13	-	chr3:116386113-116386120,chr3:116385896-116385908	chr3:116386113-116386159,chr3:116385842-116385908	2,3	2	exon-spanning peptide	1616	nonsense_mediated_decay	NMD	292	chr3:116376315-116388434	annotated	CDS	unreviewed(TrEMBL)	-	32.81	9.16	-0.45	87.5	TRUE	TRUE	TRUE	FALSE	FALSE	FALSE	FALSE	TRUE	FALSE
QQASILGNIEK	chr3:116382262-116383145	V9GWW9	tRNA:m(4)X modification enzyme TRM13	ENSMUST00000184963.8	ENSMUSG00000033439.13	Trmt13	-	chr3:116383140-116383145,chr3:116382262-116382288	chr3:116383140-116383246,chr3:116382121-116382288	6,7	2	exon-spanning peptide	1616	nonsense_mediated_decay	NMD	292	chr3:116376315-116388434	annotated	CDS	unreviewed(TrEMBL)	-	32.81	9.16	-0.45	87.5	TRUE	TRUE	TRUE	FALSE	FALSE	FALSE	FALSE	TRUE	FALSE
ALQTLPTELSAHPLQPLAMQR	chr2:119601748-119601810	V9GWX3	RNA polymerase II associated protein 1	ENSMUST00000184294.8	ENSMUSG00000034032.16	Rpap1	-	chr2:119601748-119601810	chr2:119601677-119601835	16	1	exonic peptide	4085	nonsense_mediated_decay	NMD	869	chr2:119600201-119614395	annotated	CDS	unreviewed(TrEMBL)	-	96.38	6.32	-0.31	93.95	TRUE	TRUE	TRUE	FALSE	FALSE	FALSE	FALSE	TRUE	FALSE
AQAGEFGDR	chr2:119604413-119604439	V9GWX3	RNA polymerase II associated protein 1	ENSMUST00000184294.8	ENSMUSG00000034032.16	Rpap1	-	chr2:119604413-119604439	chr2:119604272-119604439	11	1	exonic peptide	4085	nonsense_mediated_decay	NMD	869	chr2:119600201-119614395	annotated	CDS	unreviewed(TrEMBL)	-	96.38	6.32	-0.31	93.95	TRUE	TRUE	TRUE	FALSE	FALSE	FALSE	FALSE	TRUE	FALSE
DPEERLNRH	chr2:119613600-119613626	V9GWX3	RNA polymerase II associated protein 1	ENSMUST00000184294.8	ENSMUSG00000034032.16	Rpap1	-	chr2:119613600-119613626	chr2:119613564-119613712	3	1	exonic peptide	4085	nonsense_mediated_decay	NMD	869	chr2:119600201-119614395	annotated	CDS	unreviewed(TrEMBL)	-	96.38	6.32	-0.31	93.95	TRUE	TRUE	TRUE	FALSE	FALSE	FALSE	FALSE	TRUE	FALSE
DQHITAVLSKIVER	chr2:119613211-119613599	V9GWX3	RNA polymerase II associated protein 1	ENSMUST00000184294.8	ENSMUSG00000034032.16	Rpap1	-	chr2:119613564-119613599,chr2:119613211-119613216	chr2:119613564-119613712,chr2:119613127-119613216	3,4	2	exon-spanning peptide	4085	nonsense_mediated_decay	NMD	869	chr2:119600201-119614395	annotated	CDS	unreviewed(TrEMBL)	-	96.38	6.32	-0.31	93.95	TRUE	TRUE	TRUE	FALSE	FALSE	FALSE	FALSE	TRUE	FALSE
DVVMLDNLPDLPPALLPAPAK	chr2:119613669-119614233	V9GWX3	RNA polymerase II associated protein 1	ENSMUST00000184294.8	ENSMUSG00000034032.16	Rpap1	-	chr2:119614215-119614233,chr2:119613669-119613712	chr2:119614215-119614451,chr2:119613564-119613712	2,3	2	exon-spanning peptide	4085	nonsense_mediated_decay	NMD	869	chr2:119600201-119614395	annotated	CDS	unreviewed(TrEMBL)	-	96.38	6.32	-0.31	93.95	TRUE	TRUE	TRUE	FALSE	FALSE	FALSE	FALSE	TRUE	FALSE
DWLHMDTVELDK	chr2:119605828-119605863	V9GWX3	RNA polymerase II associated protein 1	ENSMUST00000184294.8	ENSMUSG00000034032.16	Rpap1	-	chr2:119605828-119605863	chr2:119605777-119605892	8	1	exonic peptide	4085	nonsense_mediated_decay	NMD	869	chr2:119600201-119614395	annotated	CDS	unreviewed(TrEMBL)	-	96.38	6.32	-0.31	93.95	TRUE	TRUE	TRUE	FALSE	FALSE	FALSE	FALSE	TRUE	FALSE
ELYPVLLR	chr2:119601811-119601834	V9GWX3	RNA polymerase II associated protein 1	ENSMUST00000184294.8	ENSMUSG00000034032.16	Rpap1	-	chr2:119601811-119601834	chr2:119601677-119601835	16	1	exonic peptide	4085	nonsense_mediated_decay	NMD	869	chr2:119600201-119614395	annotated	CDS	unreviewed(TrEMBL)	-	96.38	6.32	-0.31	93.95	TRUE	TRUE	TRUE	FALSE	FALSE	FALSE	FALSE	TRUE	FALSE
FIAEAPHDLALPPEEAEILTTEAFR	chr2:119602267-119602341	V9GWX3	RNA polymerase II associated protein 1	ENSMUST00000184294.8	ENSMUSG00000034032.16	Rpap1	-	chr2:119602267-119602341	chr2:119602220-119602377	15	1	exonic peptide	4085	nonsense_mediated_decay	NMD	869	chr2:119600201-119614395	annotated	CDS	unreviewed(TrEMBL)	-	96.38	6.32	-0.31	93.95	TRUE	TRUE	TRUE	FALSE	FALSE	FALSE	FALSE	TRUE	FALSE
FQSQFLEAGAAPAVQLVK	chr2:119614291-119614344	V9GWX3	RNA polymerase II associated protein 1	ENSMUST00000184294.8	ENSMUSG00000034032.16	Rpap1	-	chr2:119614291-119614344	chr2:119614215-119614451	2	1	exonic peptide	4085	nonsense_mediated_decay	NMD	869	chr2:119600201-119614395	annotated	CDS	unreviewed(TrEMBL)	-	96.38	6.32	-0.31	93.95	TRUE	TRUE	TRUE	FALSE	FALSE	FALSE	FALSE	TRUE	FALSE
FSLDDRVDSVIAAAVR	chr2:119604308-119604355	V9GWX3	RNA polymerase II associated protein 1	ENSMUST00000184294.8	ENSMUSG00000034032.16	Rpap1	-	chr2:119604308-119604355	chr2:119604272-119604439	11	1	exonic peptide	4085	nonsense_mediated_decay	NMD	869	chr2:119600201-119614395	annotated	CDS	unreviewed(TrEMBL)	-	96.38	6.32	-0.31	93.95	TRUE	TRUE	TRUE	FALSE	FALSE	FALSE	FALSE	TRUE	FALSE
FSLQGELLAPDVDLPTHLGLHHHGEEAER	chr2:119604698-119605517	V9GWX3	RNA polymerase II associated protein 1	ENSMUST00000184294.8	ENSMUSG00000034032.16	Rpap1	-	chr2:119605434-119605517,chr2:119604698-119604700	chr2:119605434-119605532,chr2:119604599-119604700	9,10	2	exon-spanning peptide	4085	nonsense_mediated_decay	NMD	869	chr2:119600201-119614395	annotated	CDS	unreviewed(TrEMBL)	-	96.38	6.32	-0.31	93.95	TRUE	TRUE	TRUE	FALSE	FALSE	FALSE	FALSE	TRUE	FALSE
GLLATNLLPR	chr2:119603724-119603753	V9GWX3	RNA polymerase II associated protein 1	ENSMUST00000184294.8	ENSMUSG00000034032.16	Rpap1	-	chr2:119603724-119603753	chr2:119603619-119603753	13	1	exonic peptide	4085	nonsense_mediated_decay	NMD	869	chr2:119600201-119614395	annotated	CDS	unreviewed(TrEMBL)	-	96.38	6.32	-0.31	93.95	TRUE	TRUE	TRUE	FALSE	FALSE	FALSE	FALSE	TRUE	FALSE
HDQHITAVLSK	chr2:119613570-119613602	V9GWX3	RNA polymerase II associated protein 1	ENSMUST00000184294.8	ENSMUSG00000034032.16	Rpap1	-	chr2:119613570-119613602	chr2:119613564-119613712	3	1	exonic peptide	4085	nonsense_mediated_decay	NMD	869	chr2:119600201-119614395	annotated	CDS	unreviewed(TrEMBL)	-	96.38	6.32	-0.31	93.95	TRUE	TRUE	TRUE	FALSE	FALSE	FALSE	FALSE	TRUE	FALSE
KTPEEGSRPPPDLAR	chr2:119603886-119603930	V9GWX3	RNA polymerase II associated protein 1	ENSMUST00000184294.8	ENSMUSG00000034032.16	Rpap1	-	chr2:119603886-119603930	chr2:119603871-119604053	12	1	exonic peptide	4085	nonsense_mediated_decay	NMD	869	chr2:119600201-119614395	annotated	CDS	unreviewed(TrEMBL)	-	96.38	6.32	-0.31	93.95	TRUE	TRUE	TRUE	FALSE	FALSE	FALSE	FALSE	TRUE	FALSE
LEEKPEATVEDK	chr2:119607178-119607213	V9GWX3	RNA polymerase II associated protein 1	ENSMUST00000184294.8	ENSMUSG00000034032.16	Rpap1	-	chr2:119607178-119607213	chr2:119607147-119607374	7	1	exonic peptide	4085	nonsense_mediated_decay	NMD	869	chr2:119600201-119614395	annotated	CDS	unreviewed(TrEMBL)	-	96.38	6.32	-0.31	93.95	TRUE	TRUE	TRUE	FALSE	FALSE	FALSE	FALSE	TRUE	FALSE
LHWTQDLPPLR	chr2:119605795-119605827	V9GWX3	RNA polymerase II associated protein 1	ENSMUST00000184294.8	ENSMUSG00000034032.16	Rpap1	-	chr2:119605795-119605827	chr2:119605777-119605892	8	1	exonic peptide	4085	nonsense_mediated_decay	NMD	869	chr2:119600201-119614395	annotated	CDS	unreviewed(TrEMBL)	-	96.38	6.32	-0.31	93.95	TRUE	TRUE	TRUE	FALSE	FALSE	FALSE	FALSE	TRUE	FALSE
LLSGFDVR	chr2:119602357-119602971	V9GWX3	RNA polymerase II associated protein 1	ENSMUST00000184294.8	ENSMUSG00000034032.16	Rpap1	-	chr2:119602969-119602971,chr2:119602357-119602377	chr2:119602969-119603139,chr2:119602220-119602377	14,15	2	exon-spanning peptide	4085	nonsense_mediated_decay	NMD	869	chr2:119600201-119614395	annotated	CDS	unreviewed(TrEMBL)	-	96.38	6.32	-0.31	93.95	TRUE	TRUE	TRUE	FALSE	FALSE	FALSE	FALSE	TRUE	FALSE
LPMTPSK	chr2:119605864-119605884	V9GWX3	RNA polymerase II associated protein 1	ENSMUST00000184294.8	ENSMUSG00000034032.16	Rpap1	-	chr2:119605864-119605884	chr2:119605777-119605892	8	1	exonic peptide	4085	nonsense_mediated_decay	NMD	869	chr2:119600201-119614395	annotated	CDS	unreviewed(TrEMBL)	-	96.38	6.32	-0.31	93.95	TRUE	TRUE	TRUE	FALSE	FALSE	FALSE	FALSE	TRUE	FALSE
LQAMDPEEILK	chr2:119608626-119608658	V9GWX3	RNA polymerase II associated protein 1	ENSMUST00000184294.8	ENSMUSG00000034032.16	Rpap1	-	chr2:119608626-119608658	chr2:119608598-119608819	6	1	exonic peptide	4085	nonsense_mediated_decay	NMD	869	chr2:119600201-119614395	annotated	CDS	unreviewed(TrEMBL)	-	96.38	6.32	-0.31	93.95	TRUE	TRUE	TRUE	FALSE	FALSE	FALSE	FALSE	TRUE	FALSE
LWAVAASYGQGGDLYR	chr2:119601835-119602266	V9GWX3	RNA polymerase II associated protein 1	ENSMUST00000184294.8	ENSMUSG00000034032.16	Rpap1	-	chr2:119602220-119602266,chr2:119601835-119601835	chr2:119602220-119602377,chr2:119601677-119601835	15,16	2	exon-spanning peptide	4085	nonsense_mediated_decay	NMD	869	chr2:119600201-119614395	annotated	CDS	unreviewed(TrEMBL)	-	96.38	6.32	-0.31	93.95	TRUE	TRUE	TRUE	FALSE	FALSE	FALSE	FALSE	TRUE	FALSE
MLSRPKPGESE	chr2:119614360-119614392	V9GWX3	RNA polymerase II associated protein 1	ENSMUST00000184294.8	ENSMUSG00000034032.16	Rpap1	-	chr2:119614360-119614392	chr2:119614215-119614451	2	1	exonic peptide	4085	nonsense_mediated_decay	NMD	869	chr2:119600201-119614395	annotated	CDS	unreviewed(TrEMBL)	-	96.38	6.32	-0.31	93.95	TRUE	TRUE	TRUE	FALSE	FALSE	FALSE	FALSE	TRUE	FALSE
NVARLQAMDPE	chr2:119608638-119608670	V9GWX3	RNA polymerase II associated protein 1	ENSMUST00000184294.8	ENSMUSG00000034032.16	Rpap1	-	chr2:119608638-119608670	chr2:119608598-119608819	6	1	exonic peptide	4085	nonsense_mediated_decay	NMD	869	chr2:119600201-119614395	annotated	CDS	unreviewed(TrEMBL)	-	96.38	6.32	-0.31	93.95	TRUE	TRUE	TRUE	FALSE	FALSE	FALSE	FALSE	TRUE	FALSE
NVARLQAMDPEE	chr2:119608635-119608670	V9GWX3	RNA polymerase II associated protein 1	ENSMUST00000184294.8	ENSMUSG00000034032.16	Rpap1	-	chr2:119608635-119608670	chr2:119608598-119608819	6	1	exonic peptide	4085	nonsense_mediated_decay	NMD	869	chr2:119600201-119614395	annotated	CDS	unreviewed(TrEMBL)	-	96.38	6.32	-0.31	93.95	TRUE	TRUE	TRUE	FALSE	FALSE	FALSE	FALSE	TRUE	FALSE
PKPGESEVDLLR	chr2:119614345-119614380	V9GWX3	RNA polymerase II associated protein 1	ENSMUST00000184294.8	ENSMUSG00000034032.16	Rpap1	-	chr2:119614345-119614380	chr2:119614215-119614451	2	1	exonic peptide	4085	nonsense_mediated_decay	NMD	869	chr2:119600201-119614395	annotated	CDS	unreviewed(TrEMBL)	-	96.38	6.32	-0.31	93.95	TRUE	TRUE	TRUE	FALSE	FALSE	FALSE	FALSE	TRUE	FALSE
PPPDLAR	chr2:119603886-119603906	V9GWX3	RNA polymerase II associated protein 1	ENSMUST00000184294.8	ENSMUSG00000034032.16	Rpap1	-	chr2:119603886-119603906	chr2:119603871-119604053	12	1	exonic peptide	4085	nonsense_mediated_decay	NMD	869	chr2:119600201-119614395	annotated	CDS	unreviewed(TrEMBL)	-	96.38	6.32	-0.31	93.95	TRUE	TRUE	TRUE	FALSE	FALSE	FALSE	FALSE	TRUE	FALSE
SIFAQEIAAR	chr2:119610601-119610630	V9GWX3	RNA polymerase II associated protein 1	ENSMUST00000184294.8	ENSMUSG00000034032.16	Rpap1	-	chr2:119610601-119610630	chr2:119610537-119610657	5	1	exonic peptide	4085	nonsense_mediated_decay	NMD	869	chr2:119600201-119614395	annotated	CDS	unreviewed(TrEMBL)	-	96.38	6.32	-0.31	93.95	TRUE	TRUE	TRUE	FALSE	FALSE	FALSE	FALSE	TRUE	FALSE
TGDKLEEKPEATVEDK	chr2:119607178-119607225	V9GWX3	RNA polymerase II associated protein 1	ENSMUST00000184294.8	ENSMUSG00000034032.16	Rpap1	-	chr2:119607178-119607225	chr2:119607147-119607374	7	1	exonic peptide	4085	nonsense_mediated_decay	NMD	869	chr2:119600201-119614395	annotated	CDS	unreviewed(TrEMBL)	-	96.38	6.32	-0.31	93.95	TRUE	TRUE	TRUE	FALSE	FALSE	FALSE	FALSE	TRUE	FALSE
TPEEGSRPPPDLAR	chr2:119603886-119603927	V9GWX3	RNA polymerase II associated protein 1	ENSMUST00000184294.8	ENSMUSG00000034032.16	Rpap1	-	chr2:119603886-119603927	chr2:119603871-119604053	12	1	exonic peptide	4085	nonsense_mediated_decay	NMD	869	chr2:119600201-119614395	annotated	CDS	unreviewed(TrEMBL)	-	96.38	6.32	-0.31	93.95	TRUE	TRUE	TRUE	FALSE	FALSE	FALSE	FALSE	TRUE	FALSE
VAEQEVQTIHEENVAR	chr2:119608659-119608706	V9GWX3	RNA polymerase II associated protein 1	ENSMUST00000184294.8	ENSMUSG00000034032.16	Rpap1	-	chr2:119608659-119608706	chr2:119608598-119608819	6	1	exonic peptide	4085	nonsense_mediated_decay	NMD	869	chr2:119600201-119614395	annotated	CDS	unreviewed(TrEMBL)	-	96.38	6.32	-0.31	93.95	TRUE	TRUE	TRUE	FALSE	FALSE	FALSE	FALSE	TRUE	FALSE
VDLLRFQSQFLE	chr2:119614324-119614359	V9GWX3	RNA polymerase II associated protein 1	ENSMUST00000184294.8	ENSMUSG00000034032.16	Rpap1	-	chr2:119614324-119614359	chr2:119614215-119614451	2	1	exonic peptide	4085	nonsense_mediated_decay	NMD	869	chr2:119600201-119614395	annotated	CDS	unreviewed(TrEMBL)	-	96.38	6.32	-0.31	93.95	TRUE	TRUE	TRUE	FALSE	FALSE	FALSE	FALSE	TRUE	FALSE
VDSVIAAAVR	chr2:119604308-119604337	V9GWX3	RNA polymerase II associated protein 1	ENSMUST00000184294.8	ENSMUSG00000034032.16	Rpap1	-	chr2:119604308-119604337	chr2:119604272-119604439	11	1	exonic peptide	4085	nonsense_mediated_decay	NMD	869	chr2:119600201-119614395	annotated	CDS	unreviewed(TrEMBL)	-	96.38	6.32	-0.31	93.95	TRUE	TRUE	TRUE	FALSE	FALSE	FALSE	FALSE	TRUE	FALSE
VQTIHEE	chr2:119608671-119608691	V9GWX3	RNA polymerase II associated protein 1	ENSMUST00000184294.8	ENSMUSG00000034032.16	Rpap1	-	chr2:119608671-119608691	chr2:119608598-119608819	6	1	exonic peptide	4085	nonsense_mediated_decay	NMD	869	chr2:119600201-119614395	annotated	CDS	unreviewed(TrEMBL)	-	96.38	6.32	-0.31	93.95	TRUE	TRUE	TRUE	FALSE	FALSE	FALSE	FALSE	TRUE	FALSE
AFNSETDSFK	chr11:83931623-83931652	V9GX40	Synergin, gamma	ENSMUST00000183456.8	ENSMUSG00000034940.16	Synrg	+	chr11:83931623-83931652	chr11:83931623-83931754	23	1	exonic peptide	3990	protein_coding	protein_coding	1329	chr11:83855302-83931751	annotated	CDS	unreviewed(TrEMBL)	-	141.65	4.7	-0.46	61.01	TRUE	TRUE	TRUE	FALSE	FALSE	FALSE	TRUE	TRUE	TRUE
AGPSLEEK	chr11:83876374-83877659	V9GX40	Synergin, gamma	ENSMUST00000183456.8	ENSMUSG00000034940.16	Synrg	+	chr11:83876374-83876377,chr11:83877640-83877659	chr11:83876075-83876377,chr11:83877640-83877873	7,8	2	exon-spanning peptide	3990	protein_coding	protein_coding	1329	chr11:83855302-83931751	annotated	CDS	unreviewed(TrEMBL)	-	141.65	4.7	-0.46	61.01	TRUE	TRUE	TRUE	TRUE	TRUE	FALSE	TRUE	TRUE	TRUE
AIKGNLDGFSRD	chr11:83873055-83873090	V9GX40	Synergin, gamma	ENSMUST00000183456.8	ENSMUSG00000034940.16	Synrg	+	chr11:83873055-83873090	chr11:83873022-83873133	6	1	exonic peptide	3990	protein_coding	protein_coding	1329	chr11:83855302-83931751	annotated	CDS	unreviewed(TrEMBL)	-	141.65	4.7	-0.46	61.01	TRUE	TRUE	TRUE	FALSE	FALSE	FALSE	TRUE	TRUE	TRUE
ASDKYEALR	chr11:83899899-83899925	V9GX40	Synergin, gamma	ENSMUST00000183456.8	ENSMUSG00000034940.16	Synrg	+	chr11:83899899-83899925	chr11:83899444-83900376	15	1	exonic peptide	3990	protein_coding	protein_coding	1329	chr11:83855302-83931751	annotated	CDS	unreviewed(TrEMBL)	-	141.65	4.7	-0.46	61.01	TRUE	TRUE	TRUE	FALSE	FALSE	FALSE	TRUE	TRUE	TRUE
ASDKYEALREEVSPSPLSSSTVEGAQHPPAAATK	chr11:83899899-83900000	V9GX40	Synergin, gamma	ENSMUST00000183456.8	ENSMUSG00000034940.16	Synrg	+	chr11:83899899-83900000	chr11:83899444-83900376	15	1	exonic peptide	3990	protein_coding	protein_coding	1329	chr11:83855302-83931751	annotated	CDS	unreviewed(TrEMBL)	-	141.65	4.7	-0.46	61.01	TRUE	TRUE	TRUE	FALSE	FALSE	FALSE	TRUE	TRUE	TRUE
AYKKILE	chr11:83880508-83880528	V9GX40	Synergin, gamma	ENSMUST00000183456.8	ENSMUSG00000034940.16	Synrg	+	chr11:83880508-83880528	chr11:83880506-83880702	10	1	exonic peptide	3990	protein_coding	protein_coding	1329	chr11:83855302-83931751	annotated	CDS	unreviewed(TrEMBL)	-	141.65	4.7	-0.46	61.01	TRUE	TRUE	TRUE	FALSE	FALSE	FALSE	TRUE	TRUE	TRUE
CLGSALDVIK	chr11:83915137-83915829	V9GX40	Synergin, gamma	ENSMUST00000183456.8	ENSMUSG00000034940.16	Synrg	+	chr11:83915137-83915157,chr11:83915821-83915829	chr11:83915104-83915157,chr11:83915821-83915917	18,19	2	exon-spanning peptide	3990	protein_coding	protein_coding	1329	chr11:83855302-83931751	annotated	CDS	unreviewed(TrEMBL)	-	141.65	4.7	-0.46	61.01	TRUE	TRUE	TRUE	FALSE	FALSE	FALSE	TRUE	TRUE	TRUE
DLTGEVEENER	chr11:83914230-83915115	V9GX40	Synergin, gamma	ENSMUST00000183456.8	ENSMUSG00000034940.16	Synrg	+	chr11:83914230-83914250,chr11:83915104-83915115	chr11:83914087-83914250,chr11:83915104-83915157	17,18	2	exon-spanning peptide	3990	protein_coding	protein_coding	1329	chr11:83855302-83931751	annotated	CDS	unreviewed(TrEMBL)	-	141.65	4.7	-0.46	61.01	TRUE	TRUE	TRUE	FALSE	FALSE	FALSE	TRUE	TRUE	TRUE
DQTLSKEESGVGVFPSQ	chr11:83877846-83878761	V9GX40	Synergin, gamma	ENSMUST00000183456.8	ENSMUSG00000034940.16	Synrg	+	chr11:83877846-83877873,chr11:83878739-83878761	chr11:83877640-83877873,chr11:83878739-83878816	8,9	2	exon-spanning peptide	3990	protein_coding	protein_coding	1329	chr11:83855302-83931751	annotated	CDS	unreviewed(TrEMBL)	-	141.65	4.7	-0.46	61.01	TRUE	TRUE	TRUE	TRUE	TRUE	FALSE	TRUE	TRUE	TRUE
DTFPSAFASGAAQQTQTQVK	chr11:83899542-83899601	V9GX40	Synergin, gamma	ENSMUST00000183456.8	ENSMUSG00000034940.16	Synrg	+	chr11:83899542-83899601	chr11:83899444-83900376	15	1	exonic peptide	3990	protein_coding	protein_coding	1329	chr11:83855302-83931751	annotated	CDS	unreviewed(TrEMBL)	-	141.65	4.7	-0.46	61.01	TRUE	TRUE	TRUE	FALSE	FALSE	FALSE	TRUE	TRUE	TRUE
DVGGDLKHVMS	chr11:83900292-83900324	V9GX40	Synergin, gamma	ENSMUST00000183456.8	ENSMUSG00000034940.16	Synrg	+	chr11:83900292-83900324	chr11:83899444-83900376	15	1	exonic peptide	3990	protein_coding	protein_coding	1329	chr11:83855302-83931751	annotated	CDS	unreviewed(TrEMBL)	-	141.65	4.7	-0.46	61.01	TRUE	TRUE	TRUE	FALSE	FALSE	FALSE	TRUE	TRUE	TRUE
EESGVGVFPSQDPAQSR	chr11:83877864-83878779	V9GX40	Synergin, gamma	ENSMUST00000183456.8	ENSMUSG00000034940.16	Synrg	+	chr11:83877864-83877873,chr11:83878739-83878779	chr11:83877640-83877873,chr11:83878739-83878816	8,9	2	exon-spanning peptide	3990	protein_coding	protein_coding	1329	chr11:83855302-83931751	annotated	CDS	unreviewed(TrEMBL)	-	141.65	4.7	-0.46	61.01	TRUE	TRUE	TRUE	TRUE	TRUE	FALSE	TRUE	TRUE	TRUE
EEVSPSPLSSSTVEGAQHPPAAATK	chr11:83899926-83900000	V9GX40	Synergin, gamma	ENSMUST00000183456.8	ENSMUSG00000034940.16	Synrg	+	chr11:83899926-83900000	chr11:83899444-83900376	15	1	exonic peptide	3990	protein_coding	protein_coding	1329	chr11:83855302-83931751	annotated	CDS	unreviewed(TrEMBL)	-	141.65	4.7	-0.46	61.01	TRUE	TRUE	TRUE	FALSE	FALSE	FALSE	TRUE	TRUE	TRUE
EFESGDFQDFTR	chr11:83910512-83910547	V9GX40	Synergin, gamma	ENSMUST00000183456.8	ENSMUSG00000034940.16	Synrg	+	chr11:83910512-83910547	chr11:83910417-83910779	16	1	exonic peptide	3990	protein_coding	protein_coding	1329	chr11:83855302-83931751	annotated	CDS	unreviewed(TrEMBL)	-	141.65	4.7	-0.46	61.01	TRUE	TRUE	TRUE	FALSE	FALSE	FALSE	TRUE	TRUE	TRUE
ELEQTTDSKPLGESFAEFR	chr11:83893028-83899466	V9GX40	Synergin, gamma	ENSMUST00000183456.8	ENSMUSG00000034940.16	Synrg	+	chr11:83893028-83893061,chr11:83899444-83899466	chr11:83892999-83893061,chr11:83899444-83900376	14,15	2	exon-spanning peptide	3990	protein_coding	protein_coding	1329	chr11:83855302-83931751	annotated	CDS	unreviewed(TrEMBL)	-	141.65	4.7	-0.46	61.01	TRUE	TRUE	TRUE	FALSE	FALSE	FALSE	TRUE	TRUE	TRUE
ETLGQIWALANR	chr11:83880601-83880636	V9GX40	Synergin, gamma	ENSMUST00000183456.8	ENSMUSG00000034940.16	Synrg	+	chr11:83880601-83880636	chr11:83880506-83880702	10	1	exonic peptide	3990	protein_coding	protein_coding	1329	chr11:83855302-83931751	annotated	CDS	unreviewed(TrEMBL)	-	141.65	4.7	-0.46	61.01	TRUE	TRUE	TRUE	FALSE	FALSE	FALSE	TRUE	TRUE	TRUE
FDFLVANSQSK	chr11:83910686-83910718	V9GX40	Synergin, gamma	ENSMUST00000183456.8	ENSMUSG00000034940.16	Synrg	+	chr11:83910686-83910718	chr11:83910417-83910779	16	1	exonic peptide	3990	protein_coding	protein_coding	1329	chr11:83855302-83931751	annotated	CDS	unreviewed(TrEMBL)	-	141.65	4.7	-0.46	61.01	TRUE	TRUE	TRUE	FALSE	FALSE	FALSE	TRUE	TRUE	TRUE
FLVANSQSKMKSSEE	chr11:83910692-83910736	V9GX40	Synergin, gamma	ENSMUST00000183456.8	ENSMUSG00000034940.16	Synrg	+	chr11:83910692-83910736	chr11:83910417-83910779	16	1	exonic peptide	3990	protein_coding	protein_coding	1329	chr11:83855302-83931751	annotated	CDS	unreviewed(TrEMBL)	-	141.65	4.7	-0.46	61.01	TRUE	TRUE	TRUE	FALSE	FALSE	FALSE	TRUE	TRUE	TRUE
GAQHPPAAATKYD	chr11:83899968-83900006	V9GX40	Synergin, gamma	ENSMUST00000183456.8	ENSMUSG00000034940.16	Synrg	+	chr11:83899968-83900006	chr11:83899444-83900376	15	1	exonic peptide	3990	protein_coding	protein_coding	1329	chr11:83855302-83931751	annotated	CDS	unreviewed(TrEMBL)	-	141.65	4.7	-0.46	61.01	TRUE	TRUE	TRUE	FALSE	FALSE	FALSE	TRUE	TRUE	TRUE
GAQHPPAAATKYDVFKQLSLE	chr11:83899968-83900030	V9GX40	Synergin, gamma	ENSMUST00000183456.8	ENSMUSG00000034940.16	Synrg	+	chr11:83899968-83900030	chr11:83899444-83900376	15	1	exonic peptide	3990	protein_coding	protein_coding	1329	chr11:83855302-83931751	annotated	CDS	unreviewed(TrEMBL)	-	141.65	4.7	-0.46	61.01	TRUE	TRUE	TRUE	FALSE	FALSE	FALSE	TRUE	TRUE	TRUE
GISTDKPSENPASFGESGDK	chr11:83892751-83893012	V9GX40	Synergin, gamma	ENSMUST00000183456.8	ENSMUSG00000034940.16	Synrg	+	chr11:83892751-83892796,chr11:83892999-83893012	chr11:83892684-83892796,chr11:83892999-83893061	13,14	2	exon-spanning peptide	3990	protein_coding	protein_coding	1329	chr11:83855302-83931751	annotated	CDS	unreviewed(TrEMBL)	-	141.65	4.7	-0.46	61.01	TRUE	TRUE	TRUE	FALSE	FALSE	FALSE	TRUE	TRUE	TRUE
GISTDKPSENPASFGESGDKYSAFR	chr11:83892751-83893027	V9GX40	Synergin, gamma	ENSMUST00000183456.8	ENSMUSG00000034940.16	Synrg	+	chr11:83892751-83892796,chr11:83892999-83893027	chr11:83892684-83892796,chr11:83892999-83893061	13,14	2	exon-spanning peptide	3990	protein_coding	protein_coding	1329	chr11:83855302-83931751	annotated	CDS	unreviewed(TrEMBL)	-	141.65	4.7	-0.46	61.01	TRUE	TRUE	TRUE	FALSE	FALSE	FALSE	TRUE	TRUE	TRUE
GNLDGFSR	chr11:83873064-83873087	V9GX40	Synergin, gamma	ENSMUST00000183456.8	ENSMUSG00000034940.16	Synrg	+	chr11:83873064-83873087	chr11:83873022-83873133	6	1	exonic peptide	3990	protein_coding	protein_coding	1329	chr11:83855302-83931751	annotated	CDS	unreviewed(TrEMBL)	-	141.65	4.7	-0.46	61.01	TRUE	TRUE	TRUE	FALSE	FALSE	FALSE	TRUE	TRUE	TRUE
HIKLNTPD	chr11:83877699-83877722	V9GX40	Synergin, gamma	ENSMUST00000183456.8	ENSMUSG00000034940.16	Synrg	+	chr11:83877699-83877722	chr11:83877640-83877873	8	1	exonic peptide	3990	protein_coding	protein_coding	1329	chr11:83855302-83931751	annotated	CDS	unreviewed(TrEMBL)	-	141.65	4.7	-0.46	61.01	TRUE	TRUE	TRUE	TRUE	TRUE	FALSE	TRUE	TRUE	TRUE
ILETTMTPTGIDTAK	chr11:83880520-83880564	V9GX40	Synergin, gamma	ENSMUST00000183456.8	ENSMUSG00000034940.16	Synrg	+	chr11:83880520-83880564	chr11:83880506-83880702	10	1	exonic peptide	3990	protein_coding	protein_coding	1329	chr11:83855302-83931751	annotated	CDS	unreviewed(TrEMBL)	-	141.65	4.7	-0.46	61.01	TRUE	TRUE	TRUE	FALSE	FALSE	FALSE	TRUE	TRUE	TRUE
KAFNSETDSFK	chr11:83930515-83931652	V9GX40	Synergin, gamma	ENSMUST00000183456.8	ENSMUSG00000034940.16	Synrg	+	chr11:83930515-83930517,chr11:83931623-83931652	chr11:83930482-83930517,chr11:83931623-83931754	22,23	2	exon-spanning peptide	3990	protein_coding	protein_coding	1329	chr11:83855302-83931751	annotated	CDS	unreviewed(TrEMBL)	-	141.65	4.7	-0.46	61.01	TRUE	TRUE	TRUE	TRUE	TRUE	FALSE	TRUE	TRUE	TRUE
LEQTTDSKPLGE	chr11:83893031-83899448	V9GX40	Synergin, gamma	ENSMUST00000183456.8	ENSMUSG00000034940.16	Synrg	+	chr11:83893031-83893061,chr11:83899444-83899448	chr11:83892999-83893061,chr11:83899444-83900376	14,15	2	exon-spanning peptide	3990	protein_coding	protein_coding	1329	chr11:83855302-83931751	annotated	CDS	unreviewed(TrEMBL)	-	141.65	4.7	-0.46	61.01	TRUE	TRUE	TRUE	FALSE	FALSE	FALSE	TRUE	TRUE	TRUE
LLSSVKPK	chr11:83872325-83872348	V9GX40	Synergin, gamma	ENSMUST00000183456.8	ENSMUSG00000034940.16	Synrg	+	chr11:83872325-83872348	chr11:83872243-83872348	5	1	exonic peptide	3990	protein_coding	protein_coding	1329	chr11:83855302-83931751	annotated	CDS	unreviewed(TrEMBL)	-	141.65	4.7	-0.46	61.01	TRUE	TRUE	TRUE	FALSE	FALSE	FALSE	TRUE	TRUE	TRUE
LLVSCDVSASGQEHIK	chr11:83877660-83877707	V9GX40	Synergin, gamma	ENSMUST00000183456.8	ENSMUSG00000034940.16	Synrg	+	chr11:83877660-83877707	chr11:83877640-83877873	8	1	exonic peptide	3990	protein_coding	protein_coding	1329	chr11:83855302-83931751	annotated	CDS	unreviewed(TrEMBL)	-	141.65	4.7	-0.46	61.01	TRUE	TRUE	TRUE	TRUE	TRUE	FALSE	TRUE	TRUE	TRUE
LYPILMSSGLPR	chr11:83880565-83880600	V9GX40	Synergin, gamma	ENSMUST00000183456.8	ENSMUSG00000034940.16	Synrg	+	chr11:83880565-83880600	chr11:83880506-83880702	10	1	exonic peptide	3990	protein_coding	protein_coding	1329	chr11:83855302-83931751	annotated	CDS	unreviewed(TrEMBL)	-	141.65	4.7	-0.46	61.01	TRUE	TRUE	TRUE	FALSE	FALSE	FALSE	TRUE	TRUE	TRUE
NERYAYE	chr11:83915107-83915127	V9GX40	Synergin, gamma	ENSMUST00000183456.8	ENSMUSG00000034940.16	Synrg	+	chr11:83915107-83915127	chr11:83915104-83915157	18	1	exonic peptide	3990	protein_coding	protein_coding	1329	chr11:83855302-83931751	annotated	CDS	unreviewed(TrEMBL)	-	141.65	4.7	-0.46	61.01	TRUE	TRUE	TRUE	FALSE	FALSE	FALSE	TRUE	TRUE	TRUE
NRDDALEAIK	chr11:83873034-83873063	V9GX40	Synergin, gamma	ENSMUST00000183456.8	ENSMUSG00000034940.16	Synrg	+	chr11:83873034-83873063	chr11:83873022-83873133	6	1	exonic peptide	3990	protein_coding	protein_coding	1329	chr11:83855302-83931751	annotated	CDS	unreviewed(TrEMBL)	-	141.65	4.7	-0.46	61.01	TRUE	TRUE	TRUE	FALSE	FALSE	FALSE	TRUE	TRUE	TRUE
PQPAGSAAASAALASTK	chr11:83899713-83899763	V9GX40	Synergin, gamma	ENSMUST00000183456.8	ENSMUSG00000034940.16	Synrg	+	chr11:83899713-83899763	chr11:83899444-83900376	15	1	exonic peptide	3990	protein_coding	protein_coding	1329	chr11:83855302-83931751	annotated	CDS	unreviewed(TrEMBL)	-	141.65	4.7	-0.46	61.01	TRUE	TRUE	TRUE	FALSE	FALSE	FALSE	TRUE	TRUE	TRUE
QDMPTVDR	chr11:83910548-83910571	V9GX40	Synergin, gamma	ENSMUST00000183456.8	ENSMUSG00000034940.16	Synrg	+	chr11:83910548-83910571	chr11:83910417-83910779	16	1	exonic peptide	3990	protein_coding	protein_coding	1329	chr11:83855302-83931751	annotated	CDS	unreviewed(TrEMBL)	-	141.65	4.7	-0.46	61.01	TRUE	TRUE	TRUE	FALSE	FALSE	FALSE	TRUE	TRUE	TRUE
QLSLEGAGLAMEEFK	chr11:83900016-83900060	V9GX40	Synergin, gamma	ENSMUST00000183456.8	ENSMUSG00000034940.16	Synrg	+	chr11:83900016-83900060	chr11:83899444-83900376	15	1	exonic peptide	3990	protein_coding	protein_coding	1329	chr11:83855302-83931751	annotated	CDS	unreviewed(TrEMBL)	-	141.65	4.7	-0.46	61.01	TRUE	TRUE	TRUE	FALSE	FALSE	FALSE	TRUE	TRUE	TRUE
QLSLEGAGLAMEEFKENTSSTK	chr11:83900016-83900081	V9GX40	Synergin, gamma	ENSMUST00000183456.8	ENSMUSG00000034940.16	Synrg	+	chr11:83900016-83900081	chr11:83899444-83900376	15	1	exonic peptide	3990	protein_coding	protein_coding	1329	chr11:83855302-83931751	annotated	CDS	unreviewed(TrEMBL)	-	141.65	4.7	-0.46	61.01	TRUE	TRUE	TRUE	FALSE	FALSE	FALSE	TRUE	TRUE	TRUE
QQQKLLEEE	chr11:83872256-83872282	V9GX40	Synergin, gamma	ENSMUST00000183456.8	ENSMUSG00000034940.16	Synrg	+	chr11:83872256-83872282	chr11:83872243-83872348	5	1	exonic peptide	3990	protein_coding	protein_coding	1329	chr11:83855302-83931751	annotated	CDS	unreviewed(TrEMBL)	-	141.65	4.7	-0.46	61.01	TRUE	TRUE	TRUE	FALSE	FALSE	FALSE	TRUE	TRUE	TRUE
QVPFSATFSTAK	chr11:83899662-83899697	V9GX40	Synergin, gamma	ENSMUST00000183456.8	ENSMUSG00000034940.16	Synrg	+	chr11:83899662-83899697	chr11:83899444-83900376	15	1	exonic peptide	3990	protein_coding	protein_coding	1329	chr11:83855302-83931751	annotated	CDS	unreviewed(TrEMBL)	-	141.65	4.7	-0.46	61.01	TRUE	TRUE	TRUE	FALSE	FALSE	FALSE	TRUE	TRUE	TRUE
RVELGIK	chr11:83917473-83917493	V9GX40	Synergin, gamma	ENSMUST00000183456.8	ENSMUSG00000034940.16	Synrg	+	chr11:83917473-83917493	chr11:83917444-83917592	20	1	exonic peptide	3990	protein_coding	protein_coding	1329	chr11:83855302-83931751	annotated	CDS	unreviewed(TrEMBL)	-	141.65	4.7	-0.46	61.01	TRUE	TRUE	TRUE	FALSE	FALSE	FALSE	TRUE	TRUE	TRUE
SELATFDLSVQGSHK	chr11:83910746-83914097	V9GX40	Synergin, gamma	ENSMUST00000183456.8	ENSMUSG00000034940.16	Synrg	+	chr11:83910746-83910779,chr11:83914087-83914097	chr11:83910417-83910779,chr11:83914087-83914250	16,17	2	exon-spanning peptide	3990	protein_coding	protein_coding	1329	chr11:83855302-83931751	annotated	CDS	unreviewed(TrEMBL)	-	141.65	4.7	-0.46	61.01	TRUE	TRUE	TRUE	FALSE	FALSE	FALSE	TRUE	TRUE	TRUE
SGDKYSAFRE	chr11:83893001-83893030	V9GX40	Synergin, gamma	ENSMUST00000183456.8	ENSMUSG00000034940.16	Synrg	+	chr11:83893001-83893030	chr11:83892999-83893061	14	1	exonic peptide	3990	protein_coding	protein_coding	1329	chr11:83855302-83931751	annotated	CDS	unreviewed(TrEMBL)	-	141.65	4.7	-0.46	61.01	TRUE	TRUE	TRUE	FALSE	FALSE	FALSE	TRUE	TRUE	TRUE
SGSIDDSFTDFQEMPASSK	chr11:83885206-83885262	V9GX40	Synergin, gamma	ENSMUST00000183456.8	ENSMUSG00000034940.16	Synrg	+	chr11:83885206-83885262	chr11:83885155-83885288	12	1	exonic peptide	3990	protein_coding	protein_coding	1329	chr11:83855302-83931751	annotated	CDS	unreviewed(TrEMBL)	-	141.65	4.7	-0.46	61.01	TRUE	TRUE	TRUE	FALSE	FALSE	FALSE	TRUE	TRUE	TRUE
SLDLPSIGGSSVGK	chr11:83900202-83900243	V9GX40	Synergin, gamma	ENSMUST00000183456.8	ENSMUSG00000034940.16	Synrg	+	chr11:83900202-83900243	chr11:83899444-83900376	15	1	exonic peptide	3990	protein_coding	protein_coding	1329	chr11:83855302-83931751	annotated	CDS	unreviewed(TrEMBL)	-	141.65	4.7	-0.46	61.01	TRUE	TRUE	TRUE	FALSE	FALSE	FALSE	TRUE	TRUE	TRUE
SLVPDAYKKILE	chr11:83878804-83880528	V9GX40	Synergin, gamma	ENSMUST00000183456.8	ENSMUSG00000034940.16	Synrg	+	chr11:83878804-83878816,chr11:83880506-83880528	chr11:83878739-83878816,chr11:83880506-83880702	9,10	2	exon-spanning peptide	3990	protein_coding	protein_coding	1329	chr11:83855302-83931751	annotated	CDS	unreviewed(TrEMBL)	-	141.65	4.7	-0.46	61.01	TRUE	TRUE	TRUE	FALSE	FALSE	FALSE	TRUE	TRUE	TRUE
SQETSCPSPASSVASHETPK	chr11:83910572-83910631	V9GX40	Synergin, gamma	ENSMUST00000183456.8	ENSMUSG00000034940.16	Synrg	+	chr11:83910572-83910631	chr11:83910417-83910779	16	1	exonic peptide	3990	protein_coding	protein_coding	1329	chr11:83855302-83931751	annotated	CDS	unreviewed(TrEMBL)	-	141.65	4.7	-0.46	61.01	TRUE	TRUE	TRUE	FALSE	FALSE	FALSE	TRUE	TRUE	TRUE
SSPSPALEQPFR	chr11:83914134-83914169	V9GX40	Synergin, gamma	ENSMUST00000183456.8	ENSMUSG00000034940.16	Synrg	+	chr11:83914134-83914169	chr11:83914087-83914250	17	1	exonic peptide	3990	protein_coding	protein_coding	1329	chr11:83855302-83931751	annotated	CDS	unreviewed(TrEMBL)	-	141.65	4.7	-0.46	61.01	TRUE	TRUE	TRUE	FALSE	FALSE	FALSE	TRUE	TRUE	TRUE
STGTDDGFTDFK	chr11:83899467-83899502	V9GX40	Synergin, gamma	ENSMUST00000183456.8	ENSMUSG00000034940.16	Synrg	+	chr11:83899467-83899502	chr11:83899444-83900376	15	1	exonic peptide	3990	protein_coding	protein_coding	1329	chr11:83855302-83931751	annotated	CDS	unreviewed(TrEMBL)	-	141.65	4.7	-0.46	61.01	TRUE	TRUE	TRUE	FALSE	FALSE	FALSE	TRUE	TRUE	TRUE
TAFPAFASFKD	chr11:83910452-83910484	V9GX40	Synergin, gamma	ENSMUST00000183456.8	ENSMUSG00000034940.16	Synrg	+	chr11:83910452-83910484	chr11:83910417-83910779	16	1	exonic peptide	3990	protein_coding	protein_coding	1329	chr11:83855302-83931751	annotated	CDS	unreviewed(TrEMBL)	-	141.65	4.7	-0.46	61.01	TRUE	TRUE	TRUE	FALSE	FALSE	FALSE	TRUE	TRUE	TRUE
TAFPAFASFKDMMPQTTEQKE	chr11:83910452-83910514	V9GX40	Synergin, gamma	ENSMUST00000183456.8	ENSMUSG00000034940.16	Synrg	+	chr11:83910452-83910514	chr11:83910417-83910779	16	1	exonic peptide	3990	protein_coding	protein_coding	1329	chr11:83855302-83931751	annotated	CDS	unreviewed(TrEMBL)	-	141.65	4.7	-0.46	61.01	TRUE	TRUE	TRUE	FALSE	FALSE	FALSE	TRUE	TRUE	TRUE
TEEDDFQDFQDASK	chr11:83885164-83885205	V9GX40	Synergin, gamma	ENSMUST00000183456.8	ENSMUSG00000034940.16	Synrg	+	chr11:83885164-83885205	chr11:83885155-83885288	12	1	exonic peptide	3990	protein_coding	protein_coding	1329	chr11:83855302-83931751	annotated	CDS	unreviewed(TrEMBL)	-	141.65	4.7	-0.46	61.01	TRUE	TRUE	TRUE	FALSE	FALSE	FALSE	TRUE	TRUE	TRUE
TSNSQHGNSAPSLLIPFPGTK	chr11:83885263-83892720	V9GX40	Synergin, gamma	ENSMUST00000183456.8	ENSMUSG00000034940.16	Synrg	+	chr11:83885263-83885288,chr11:83892684-83892720	chr11:83885155-83885288,chr11:83892684-83892796	12,13	2	exon-spanning peptide	3990	protein_coding	protein_coding	1329	chr11:83855302-83931751	annotated	CDS	unreviewed(TrEMBL)	-	141.65	4.7	-0.46	61.01	TRUE	TRUE	TRUE	FALSE	FALSE	FALSE	TRUE	TRUE	TRUE
YAYEWQR	chr11:83915116-83915136	V9GX40	Synergin, gamma	ENSMUST00000183456.8	ENSMUSG00000034940.16	Synrg	+	chr11:83915116-83915136	chr11:83915104-83915157	18	1	exonic peptide	3990	protein_coding	protein_coding	1329	chr11:83855302-83931751	annotated	CDS	unreviewed(TrEMBL)	-	141.65	4.7	-0.46	61.01	TRUE	TRUE	TRUE	FALSE	FALSE	FALSE	TRUE	TRUE	TRUE
YEALREEVSPSPLSSSTVEGAQHPPAAATK	chr11:83899911-83900000	V9GX40	Synergin, gamma	ENSMUST00000183456.8	ENSMUSG00000034940.16	Synrg	+	chr11:83899911-83900000	chr11:83899444-83900376	15	1	exonic peptide	3990	protein_coding	protein_coding	1329	chr11:83855302-83931751	annotated	CDS	unreviewed(TrEMBL)	-	141.65	4.7	-0.46	61.01	TRUE	TRUE	TRUE	FALSE	FALSE	FALSE	TRUE	TRUE	TRUE
YKDLTGEVEENER	chr11:83914224-83915115	V9GX40	Synergin, gamma	ENSMUST00000183456.8	ENSMUSG00000034940.16	Synrg	+	chr11:83914224-83914250,chr11:83915104-83915115	chr11:83914087-83914250,chr11:83915104-83915157	17,18	2	exon-spanning peptide	3990	protein_coding	protein_coding	1329	chr11:83855302-83931751	annotated	CDS	unreviewed(TrEMBL)	-	141.65	4.7	-0.46	61.01	TRUE	TRUE	TRUE	FALSE	FALSE	FALSE	TRUE	TRUE	TRUE
YLLGVVE	chr11:83915908-83917454	V9GX40	Synergin, gamma	ENSMUST00000183456.8	ENSMUSG00000034940.16	Synrg	+	chr11:83915908-83915917,chr11:83917444-83917454	chr11:83915821-83915917,chr11:83917444-83917592	19,20	2	exon-spanning peptide	3990	protein_coding	protein_coding	1329	chr11:83855302-83931751	annotated	CDS	unreviewed(TrEMBL)	-	141.65	4.7	-0.46	61.01	TRUE	TRUE	TRUE	FALSE	FALSE	FALSE	TRUE	TRUE	TRUE
AMHNKTAPPQIPDTRRE	chr4:124978973-124979023	V9GX42	Chromatin modification-related protein MEAF6	ENSMUST00000184205.8	ENSMUSG00000028863.14	Meaf6	+	chr4:124978973-124979023	chr4:124978957-124979059	1	1	exonic peptide	1054	nonsense_mediated_decay	NMD	181	chr4:124978970-125001454	annotated	CDS	unreviewed(TrEMBL)	-	20.52	9.54	-1.22	53.98	TRUE	TRUE	TRUE	FALSE	FALSE	FALSE	FALSE	TRUE	FALSE
ELAELVK	chr4:124979021-124979041	V9GX42	Chromatin modification-related protein MEAF6	ENSMUST00000184205.8	ENSMUSG00000028863.14	Meaf6	+	chr4:124979021-124979041	chr4:124978957-124979059	1	1	exonic peptide	1054	nonsense_mediated_decay	NMD	181	chr4:124978970-125001454	annotated	CDS	unreviewed(TrEMBL)	-	20.52	9.54	-1.22	53.98	TRUE	TRUE	TRUE	FALSE	FALSE	FALSE	FALSE	TRUE	FALSE
KQELAETLANLER	chr4:124979045-124979961	V9GX42	Chromatin modification-related protein MEAF6	ENSMUST00000184205.8	ENSMUSG00000028863.14	Meaf6	+	chr4:124979045-124979059,chr4:124979938-124979961	chr4:124978957-124979059,chr4:124979938-124980053	1,2	2	exon-spanning peptide	1054	nonsense_mediated_decay	NMD	181	chr4:124978970-125001454	annotated	CDS	unreviewed(TrEMBL)	-	20.52	9.54	-1.22	53.98	TRUE	TRUE	TRUE	FALSE	FALSE	FALSE	FALSE	TRUE	FALSE
QELAETLANLER	chr4:124979048-124979961	V9GX42	Chromatin modification-related protein MEAF6	ENSMUST00000184205.8	ENSMUSG00000028863.14	Meaf6	+	chr4:124979048-124979059,chr4:124979938-124979961	chr4:124978957-124979059,chr4:124979938-124980053	1,2	2	exon-spanning peptide	1054	nonsense_mediated_decay	NMD	181	chr4:124978970-125001454	annotated	CDS	unreviewed(TrEMBL)	-	20.52	9.54	-1.22	53.98	TRUE	TRUE	TRUE	FALSE	FALSE	FALSE	FALSE	TRUE	FALSE
QIYAFEGSYLEDTQMYGNIIR	chr4:124979962-124980024	V9GX42	Chromatin modification-related protein MEAF6	ENSMUST00000184205.8	ENSMUSG00000028863.14	Meaf6	+	chr4:124979962-124980024	chr4:124979938-124980053	2	1	exonic peptide	1054	nonsense_mediated_decay	NMD	181	chr4:124978970-125001454	annotated	CDS	unreviewed(TrEMBL)	-	20.52	9.54	-1.22	53.98	TRUE	TRUE	TRUE	FALSE	FALSE	FALSE	FALSE	TRUE	FALSE
RELAELVK	chr4:124979018-124979041	V9GX42	Chromatin modification-related protein MEAF6	ENSMUST00000184205.8	ENSMUSG00000028863.14	Meaf6	+	chr4:124979018-124979041	chr4:124978957-124979059	1	1	exonic peptide	1054	nonsense_mediated_decay	NMD	181	chr4:124978970-125001454	annotated	CDS	unreviewed(TrEMBL)	-	20.52	9.54	-1.22	53.98	TRUE	TRUE	TRUE	FALSE	FALSE	FALSE	FALSE	TRUE	FALSE
REPGSGTESDTSPDFHNQENEPAQEDPEDLDGSVQGVKPQK	chr4:124983940-124996753	V9GX42	Chromatin modification-related protein MEAF6	ENSMUST00000184205.8	ENSMUSG00000028863.14	Meaf6	+	chr4:124983940-124983940,chr4:124996632-124996753	chr4:124983895-124983940,chr4:124996632-124996824	4,5	2	exon-spanning peptide	1054	nonsense_mediated_decay	NMD	181	chr4:124978970-125001454	annotated	CDS	unreviewed(TrEMBL)	-	20.52	9.54	-1.22	53.98	TRUE	TRUE	TRUE	FALSE	FALSE	FALSE	FALSE	TRUE	FALSE
RQIYAFE	chr4:124979959-124979979	V9GX42	Chromatin modification-related protein MEAF6	ENSMUST00000184205.8	ENSMUSG00000028863.14	Meaf6	+	chr4:124979959-124979979	chr4:124979938-124980053	2	1	exonic peptide	1054	nonsense_mediated_decay	NMD	181	chr4:124978970-125001454	annotated	CDS	unreviewed(TrEMBL)	-	20.52	9.54	-1.22	53.98	TRUE	TRUE	TRUE	FALSE	FALSE	FALSE	FALSE	TRUE	FALSE
SSVTSAAAVSALAGVQDQLIEK	chr4:124983735-124983939	V9GX42	Chromatin modification-related protein MEAF6	ENSMUST00000184205.8	ENSMUSG00000028863.14	Meaf6	+	chr4:124983735-124983755,chr4:124983895-124983939	chr4:124983668-124983755,chr4:124983895-124983940	3,4	2	exon-spanning peptide	1054	nonsense_mediated_decay	NMD	181	chr4:124978970-125001454	annotated	CDS	unreviewed(TrEMBL)	-	20.52	9.54	-1.22	53.98	TRUE	TRUE	TRUE	FALSE	FALSE	FALSE	FALSE	TRUE	FALSE
TAPPQIPDTR	chr4:124978988-124979017	V9GX42	Chromatin modification-related protein MEAF6	ENSMUST00000184205.8	ENSMUSG00000028863.14	Meaf6	+	chr4:124978988-124979017	chr4:124978957-124979059	1	1	exonic peptide	1054	nonsense_mediated_decay	NMD	181	chr4:124978970-125001454	annotated	CDS	unreviewed(TrEMBL)	-	20.52	9.54	-1.22	53.98	TRUE	TRUE	TRUE	FALSE	FALSE	FALSE	FALSE	TRUE	FALSE
AGGQAPSSPSYENSLHSLK	chr9:71776350-71777409	V9GX46	Transcription factor 12	ENSMUST00000183918.8	ENSMUSG00000032228.17	Tcf12	-	chr9:71777356-71777409,chr9:71776350-71776352	chr9:71777356-71777429,chr9:71776281-71776352	7,8	2	exon-spanning peptide	4308	protein_coding	protein_coding	536	chr9:71757068-71803280	annotated	CDS	unreviewed(TrEMBL)	-	57.96	6.65	-0.8	58.79	TRUE	TRUE	TRUE	FALSE	FALSE	FALSE	FALSE	TRUE	FALSE
DAIHVLRNHAVGPSTSLPTSHS	chr9:71775459-71775524	V9GX46	Transcription factor 12	ENSMUST00000183918.8	ENSMUSG00000032228.17	Tcf12	-	chr9:71775459-71775524	chr9:71775354-71775560	9	1	exonic peptide	4308	protein_coding	protein_coding	536	chr9:71757068-71803280	annotated	CDS	unreviewed(TrEMBL)	-	57.96	6.65	-0.8	58.79	TRUE	TRUE	TRUE	FALSE	FALSE	FALSE	FALSE	TRUE	FALSE
DINEAFK	chr9:71763699-71763719	V9GX46	Transcription factor 12	ENSMUST00000183918.8	ENSMUSG00000032228.17	Tcf12	-	chr9:71763699-71763719	chr9:71763587-71763819	12	1	exonic peptide	4308	protein_coding	protein_coding	536	chr9:71757068-71803280	annotated	CDS	unreviewed(TrEMBL)	-	57.96	6.65	-0.8	58.79	TRUE	TRUE	FALSE	FALSE	FALSE	FALSE	FALSE	TRUE	FALSE
DRLDRLD	chr9:71775525-71775545	V9GX46	Transcription factor 12	ENSMUST00000183918.8	ENSMUSG00000032228.17	Tcf12	-	chr9:71775525-71775545	chr9:71775354-71775560	9	1	exonic peptide	4308	protein_coding	protein_coding	536	chr9:71757068-71803280	annotated	CDS	unreviewed(TrEMBL)	-	57.96	6.65	-0.8	58.79	TRUE	TRUE	TRUE	FALSE	FALSE	FALSE	FALSE	TRUE	FALSE
DSILGTRGNAAGSSQTG	chr9:71790026-71790401	V9GX46	Transcription factor 12	ENSMUST00000183918.8	ENSMUSG00000032228.17	Tcf12	-	chr9:71790389-71790401,chr9:71790026-71790063	chr9:71790389-71790533,chr9:71789999-71790063	4,5	2	exon-spanning peptide	4308	protein_coding	protein_coding	536	chr9:71757068-71803280	annotated	CDS	unreviewed(TrEMBL)	-	57.96	6.65	-0.8	58.79	TRUE	TRUE	TRUE	FALSE	FALSE	FALSE	FALSE	TRUE	FALSE
EDSVSLNGNHSVLSSTVAASNTELNHK	chr9:71766141-71766221	V9GX46	Transcription factor 12	ENSMUST00000183918.8	ENSMUSG00000032228.17	Tcf12	-	chr9:71766141-71766221	chr9:71766122-71766236	10	1	exonic peptide	4308	protein_coding	protein_coding	536	chr9:71757068-71803280	annotated	CDS	unreviewed(TrEMBL)	-	57.96	6.65	-0.8	58.79	TRUE	TRUE	TRUE	FALSE	FALSE	FALSE	FALSE	TRUE	FALSE
GGVQNQSGSVVPTEIK	chr9:71765882-71766122	V9GX46	Transcription factor 12	ENSMUST00000183918.8	ENSMUSG00000032228.17	Tcf12	-	chr9:71766122-71766122,chr9:71765882-71765928	chr9:71766122-71766236,chr9:71765766-71765928	10,11	2	exon-spanning peptide	4308	protein_coding	protein_coding	536	chr9:71757068-71803280	annotated	CDS	unreviewed(TrEMBL)	-	57.96	6.65	-0.8	58.79	TRUE	TRUE	TRUE	FALSE	FALSE	FALSE	FALSE	TRUE	FALSE
GNAAGSSQTGDALGK	chr9:71790011-71790055	V9GX46	Transcription factor 12	ENSMUST00000183918.8	ENSMUSG00000032228.17	Tcf12	-	chr9:71790011-71790055	chr9:71789999-71790063	5	1	exonic peptide	4308	protein_coding	protein_coding	536	chr9:71757068-71803280	annotated	CDS	unreviewed(TrEMBL)	-	57.96	6.65	-0.8	58.79	TRUE	TRUE	TRUE	FALSE	FALSE	FALSE	FALSE	TRUE	FALSE
GSTSSSPYVAASHTPPINGSDSILGTR	chr9:71790056-71790461	V9GX46	Transcription factor 12	ENSMUST00000183918.8	ENSMUSG00000032228.17	Tcf12	-	chr9:71790389-71790461,chr9:71790056-71790063	chr9:71790389-71790533,chr9:71789999-71790063	4,5	2	exon-spanning peptide	4308	protein_coding	protein_coding	536	chr9:71757068-71803280	annotated	CDS	unreviewed(TrEMBL)	-	57.96	6.65	-0.8	58.79	TRUE	TRUE	TRUE	FALSE	FALSE	FALSE	FALSE	TRUE	FALSE
LDDAIHVLR	chr9:71775504-71775530	V9GX46	Transcription factor 12	ENSMUST00000183918.8	ENSMUSG00000032228.17	Tcf12	-	chr9:71775504-71775530	chr9:71775354-71775560	9	1	exonic peptide	4308	protein_coding	protein_coding	536	chr9:71757068-71803280	annotated	CDS	unreviewed(TrEMBL)	-	57.96	6.65	-0.8	58.79	TRUE	TRUE	FALSE	FALSE	FALSE	FALSE	FALSE	TRUE	FALSE
LDRLDDAIHVLR	chr9:71775504-71775539	V9GX46	Transcription factor 12	ENSMUST00000183918.8	ENSMUSG00000032228.17	Tcf12	-	chr9:71775504-71775539	chr9:71775354-71775560	9	1	exonic peptide	4308	protein_coding	protein_coding	536	chr9:71757068-71803280	annotated	CDS	unreviewed(TrEMBL)	-	57.96	6.65	-0.8	58.79	TRUE	TRUE	TRUE	FALSE	FALSE	FALSE	FALSE	TRUE	FALSE
MCQLHLK	chr9:71763666-71763686	V9GX46	Transcription factor 12	ENSMUST00000183918.8	ENSMUSG00000032228.17	Tcf12	-	chr9:71763666-71763686	chr9:71763587-71763819	12	1	exonic peptide	4308	protein_coding	protein_coding	536	chr9:71757068-71803280	annotated	CDS	unreviewed(TrEMBL)	-	57.96	6.65	-0.8	58.79	TRUE	TRUE	FALSE	FALSE	FALSE	FALSE	FALSE	TRUE	FALSE
NFRGGVQNQSGSVVPTE	chr9:71765888-71766131	V9GX46	Transcription factor 12	ENSMUST00000183918.8	ENSMUSG00000032228.17	Tcf12	-	chr9:71766122-71766131,chr9:71765888-71765928	chr9:71766122-71766236,chr9:71765766-71765928	10,11	2	exon-spanning peptide	4308	protein_coding	protein_coding	536	chr9:71757068-71803280	annotated	CDS	unreviewed(TrEMBL)	-	57.96	6.65	-0.8	58.79	TRUE	TRUE	TRUE	FALSE	FALSE	FALSE	FALSE	TRUE	FALSE
NFRGGVQNQSGSVVPTEIKTE	chr9:71765876-71766131	V9GX46	Transcription factor 12	ENSMUST00000183918.8	ENSMUSG00000032228.17	Tcf12	-	chr9:71766122-71766131,chr9:71765876-71765928	chr9:71766122-71766236,chr9:71765766-71765928	10,11	2	exon-spanning peptide	4308	protein_coding	protein_coding	536	chr9:71757068-71803280	annotated	CDS	unreviewed(TrEMBL)	-	57.96	6.65	-0.8	58.79	TRUE	TRUE	TRUE	FALSE	FALSE	FALSE	FALSE	TRUE	FALSE
NHAVGPSTSLPTSHSDIHSLLGPSHNASIGNLNSNYGGSSLVTNSR	chr9:71775366-71775503	V9GX46	Transcription factor 12	ENSMUST00000183918.8	ENSMUSG00000032228.17	Tcf12	-	chr9:71775366-71775503	chr9:71775354-71775560	9	1	exonic peptide	4308	protein_coding	protein_coding	536	chr9:71757068-71803280	annotated	CDS	unreviewed(TrEMBL)	-	57.96	6.65	-0.8	58.79	TRUE	TRUE	TRUE	FALSE	FALSE	FALSE	FALSE	TRUE	FALSE
STNPMGHL	chr9:71757069-71757091	V9GX46	Transcription factor 12	ENSMUST00000183918.8	ENSMUSG00000032228.17	Tcf12	-	chr9:71757069-71757091	chr9:71757054-71757207	13	1	exonic peptide	4308	protein_coding	protein_coding	536	chr9:71757068-71803280	annotated	CDS	unreviewed(TrEMBL)	-	57.96	6.65	-0.8	58.79	TRUE	TRUE	TRUE	FALSE	FALSE	FALSE	FALSE	TRUE	FALSE
TSSTNEDEDLNPEQK	chr9:71763780-71765770	V9GX46	Transcription factor 12	ENSMUST00000183918.8	ENSMUSG00000032228.17	Tcf12	-	chr9:71765766-71765770,chr9:71763780-71763819	chr9:71765766-71765928,chr9:71763587-71763819	11,12	2	exon-spanning peptide	4308	protein_coding	protein_coding	536	chr9:71757068-71803280	annotated	CDS	unreviewed(TrEMBL)	-	57.96	6.65	-0.8	58.79	TRUE	TRUE	TRUE	FALSE	FALSE	FALSE	FALSE	TRUE	FALSE
TVYAPSPNSDDFNR	chr9:71792532-71803214	V9GX46	Transcription factor 12	ENSMUST00000183918.8	ENSMUSG00000032228.17	Tcf12	-	chr9:71803212-71803214,chr9:71792532-71792570	chr9:71803212-71803678,chr9:71792465-71792570	1,2	2	exon-spanning peptide	4308	protein_coding	protein_coding	536	chr9:71757068-71803280	annotated	CDS	unreviewed(TrEMBL)	-	57.96	6.65	-0.8	58.79	TRUE	TRUE	TRUE	FALSE	FALSE	FALSE	FALSE	TRUE	FALSE
VEQQLHEHLQDAMSFLK	chr9:71776293-71776343	V9GX46	Transcription factor 12	ENSMUST00000183918.8	ENSMUSG00000032228.17	Tcf12	-	chr9:71776293-71776343	chr9:71776281-71776352	8	1	exonic peptide	4308	protein_coding	protein_coding	536	chr9:71757068-71803280	annotated	CDS	unreviewed(TrEMBL)	-	57.96	6.65	-0.8	58.79	TRUE	TRUE	TRUE	FALSE	FALSE	FALSE	FALSE	TRUE	FALSE
VRDINEAFK	chr9:71763699-71763725	V9GX46	Transcription factor 12	ENSMUST00000183918.8	ENSMUSG00000032228.17	Tcf12	-	chr9:71763699-71763725	chr9:71763587-71763819	12	1	exonic peptide	4308	protein_coding	protein_coding	536	chr9:71757068-71803280	annotated	CDS	unreviewed(TrEMBL)	-	57.96	6.65	-0.8	58.79	TRUE	TRUE	FALSE	FALSE	FALSE	FALSE	FALSE	TRUE	FALSE
CGNVNFAR	chr3:157241972-157241995	V9GX51	Zinc finger, RAN-binding domain containing 2	ENSMUST00000184802.8	ENSMUSG00000028180.19	Zranb2	+	chr3:157241972-157241995	chr3:157241971-157242023	2	1	exonic peptide	2542	nonsense_mediated_decay	NMD	40	chr3:157240056-157243234	annotated	CDS	unreviewed(TrEMBL)	-	4.52	9.77	-0.55	43.75	TRUE	TRUE	TRUE	FALSE	FALSE	FALSE	FALSE	TRUE	FALSE
STKNFRVS	chr3:157240059-157240082	V9GX51	Zinc finger, RAN-binding domain containing 2	ENSMUST00000184802.8	ENSMUSG00000028180.19	Zranb2	+	chr3:157240059-157240082	chr3:157239996-157240111	1	1	exonic peptide	2542	nonsense_mediated_decay	NMD	40	chr3:157240056-157243234	annotated	CDS	unreviewed(TrEMBL)	-	4.52	9.77	-0.55	43.75	TRUE	TRUE	TRUE	FALSE	FALSE	FALSE	FALSE	TRUE	FALSE
VSDGDWICPDKK	chr3:157240077-157241971	V9GX51	Zinc finger, RAN-binding domain containing 2	ENSMUST00000184802.8	ENSMUSG00000028180.19	Zranb2	+	chr3:157240077-157240111,chr3:157241971-157241971	chr3:157239996-157240111,chr3:157241971-157242023	1,2	2	exon-spanning peptide	2542	nonsense_mediated_decay	NMD	40	chr3:157240056-157243234	annotated	CDS	unreviewed(TrEMBL)	-	4.52	9.77	-0.55	43.75	TRUE	TRUE	TRUE	FALSE	FALSE	FALSE	FALSE	TRUE	FALSE
EDKIQDLK	chr9:72385169-72385192	V9GX60	Testis expressed gene 9	ENSMUST00000184831.8	ENSMUSG00000090626.10	Tex9	-	chr9:72385169-72385192	chr9:72385019-72385192	8	1	exonic peptide	1652	protein_coding	protein_coding	202	chr9:72368486-72387209	annotated	CDS	unreviewed(TrEMBL)	-	23.78	9.41	-0.98	79.65	TRUE	TRUE	TRUE	FALSE	FALSE	FALSE	FALSE	TRUE	FALSE
GELMIGFK	chr9:72369177-72369200	V9GX60	Testis expressed gene 9	ENSMUST00000184831.8	ENSMUSG00000090626.10	Tex9	-	chr9:72369177-72369200	chr9:72369138-72369272	10	1	exonic peptide	1652	protein_coding	protein_coding	202	chr9:72368486-72387209	annotated	CDS	unreviewed(TrEMBL)	-	23.78	9.41	-0.98	79.65	TRUE	TRUE	TRUE	FALSE	FALSE	FALSE	FALSE	TRUE	FALSE
KYKNLFEE	chr9:72385070-72385093	V9GX60	Testis expressed gene 9	ENSMUST00000184831.8	ENSMUSG00000090626.10	Tex9	-	chr9:72385070-72385093	chr9:72385019-72385192	8	1	exonic peptide	1652	protein_coding	protein_coding	202	chr9:72368486-72387209	annotated	CDS	unreviewed(TrEMBL)	-	23.78	9.41	-0.98	79.65	TRUE	TRUE	TRUE	FALSE	FALSE	FALSE	FALSE	TRUE	FALSE
LQQQLSSVERE	chr9:72381072-72385048	V9GX60	Testis expressed gene 9	ENSMUST00000184831.8	ENSMUSG00000090626.10	Tex9	-	chr9:72385019-72385048,chr9:72381072-72381074	chr9:72385019-72385192,chr9:72380940-72381074	8,9	2	exon-spanning peptide	1652	protein_coding	protein_coding	202	chr9:72368486-72387209	annotated	CDS	unreviewed(TrEMBL)	-	23.78	9.41	-0.98	79.65	TRUE	TRUE	TRUE	FALSE	FALSE	FALSE	FALSE	TRUE	FALSE
NLFEEANKK	chr9:72385058-72385084	V9GX60	Testis expressed gene 9	ENSMUST00000184831.8	ENSMUSG00000090626.10	Tex9	-	chr9:72385058-72385084	chr9:72385019-72385192	8	1	exonic peptide	1652	protein_coding	protein_coding	202	chr9:72368486-72387209	annotated	CDS	unreviewed(TrEMBL)	-	23.78	9.41	-0.98	79.65	TRUE	TRUE	TRUE	FALSE	FALSE	FALSE	FALSE	TRUE	FALSE
TVTSQQSQIEK	chr9:72385091-72385123	V9GX60	Testis expressed gene 9	ENSMUST00000184831.8	ENSMUSG00000090626.10	Tex9	-	chr9:72385091-72385123	chr9:72385019-72385192	8	1	exonic peptide	1652	protein_coding	protein_coding	202	chr9:72368486-72387209	annotated	CDS	unreviewed(TrEMBL)	-	23.78	9.41	-0.98	79.65	TRUE	TRUE	TRUE	FALSE	FALSE	FALSE	FALSE	TRUE	FALSE
ITAASQEHGLK	chr4:155891380-155891412	V9GX65	Mitochondrial ribosomal protein L20	ENSMUST00000130188.2	ENSMUSG00000029066.13	Mrpl20	+	chr4:155891380-155891412	chr4:155891365-155891442	3	1	exonic peptide	442	protein_coding	protein_coding	96	chr4:155888113-155891784	annotated	CDS	unreviewed(TrEMBL)	-	11.61	12.41	-0.4	93.44	TRUE	TRUE	TRUE	FALSE	FALSE	FALSE	FALSE	TRUE	FALSE
AAHLARPMYGLAVD	chr15:50685618-50685659	V9GX74	Transcriptional repressor GATA binding 1	ENSMUST00000183757.8	ENSMUSG00000038679.18	Trps1	-	chr15:50685618-50685659	chr15:50685501-50686104	4	1	exonic peptide	6202	protein_coding	protein_coding	1285	chr15:50524074-50752347	annotated	CDS	unreviewed(TrEMBL)	-	141.4	7.67	-0.76	63.28	TRUE	TRUE	TRUE	FALSE	FALSE	FALSE	FALSE	TRUE	FALSE
AGDDTPVGYSVPIKPLDSSR	chr15:50695010-50695069	V9GX74	Transcriptional repressor GATA binding 1	ENSMUST00000183757.8	ENSMUSG00000038679.18	Trps1	-	chr15:50695010-50695069	chr15:50694225-50695354	3	1	exonic peptide	6202	protein_coding	protein_coding	1285	chr15:50524074-50752347	annotated	CDS	unreviewed(TrEMBL)	-	141.4	7.67	-0.76	63.28	TRUE	TRUE	TRUE	FALSE	FALSE	FALSE	FALSE	TRUE	FALSE
AGFNYESPSK	chr15:50710058-50710087	V9GX74	Transcriptional repressor GATA binding 1	ENSMUST00000183757.8	ENSMUSG00000038679.18	Trps1	-	chr15:50710058-50710087	chr15:50709410-50710338	2	1	exonic peptide	6202	protein_coding	protein_coding	1285	chr15:50524074-50752347	annotated	CDS	unreviewed(TrEMBL)	-	141.4	7.67	-0.76	63.28	TRUE	TRUE	TRUE	FALSE	FALSE	FALSE	FALSE	TRUE	FALSE
ANHLLGSDGQQAVRD	chr15:50694296-50694340	V9GX74	Transcriptional repressor GATA binding 1	ENSMUST00000183757.8	ENSMUSG00000038679.18	Trps1	-	chr15:50694296-50694340	chr15:50694225-50695354	3	1	exonic peptide	6202	protein_coding	protein_coding	1285	chr15:50524074-50752347	annotated	CDS	unreviewed(TrEMBL)	-	141.4	7.67	-0.76	63.28	TRUE	TRUE	TRUE	FALSE	FALSE	FALSE	FALSE	TRUE	FALSE
ANHLLGSDGQQAVRDSKE	chr15:50694287-50694340	V9GX74	Transcriptional repressor GATA binding 1	ENSMUST00000183757.8	ENSMUSG00000038679.18	Trps1	-	chr15:50694287-50694340	chr15:50694225-50695354	3	1	exonic peptide	6202	protein_coding	protein_coding	1285	chr15:50524074-50752347	annotated	CDS	unreviewed(TrEMBL)	-	141.4	7.67	-0.76	63.28	TRUE	TRUE	TRUE	FALSE	FALSE	FALSE	FALSE	TRUE	FALSE
AQGSLTKSHSAQQPVLVSQALD	chr15:50524836-50524901	V9GX74	Transcriptional repressor GATA binding 1	ENSMUST00000183757.8	ENSMUSG00000038679.18	Trps1	-	chr15:50524836-50524901	chr15:50521825-50525132	6	1	exonic peptide	6202	protein_coding	protein_coding	1285	chr15:50524074-50752347	annotated	CDS	unreviewed(TrEMBL)	-	141.4	7.67	-0.76	63.28	TRUE	TRUE	TRUE	FALSE	FALSE	FALSE	FALSE	TRUE	FALSE
DKLPRGSVINQN	chr15:50694830-50694865	V9GX74	Transcriptional repressor GATA binding 1	ENSMUST00000183757.8	ENSMUSG00000038679.18	Trps1	-	chr15:50694830-50694865	chr15:50694225-50695354	3	1	exonic peptide	6202	protein_coding	protein_coding	1285	chr15:50524074-50752347	annotated	CDS	unreviewed(TrEMBL)	-	141.4	7.67	-0.76	63.28	TRUE	TRUE	TRUE	FALSE	FALSE	FALSE	FALSE	TRUE	FALSE
DLQISGLSEK	chr15:50710088-50710117	V9GX74	Transcriptional repressor GATA binding 1	ENSMUST00000183757.8	ENSMUSG00000038679.18	Trps1	-	chr15:50710088-50710117	chr15:50709410-50710338	2	1	exonic peptide	6202	protein_coding	protein_coding	1285	chr15:50524074-50752347	annotated	CDS	unreviewed(TrEMBL)	-	141.4	7.67	-0.76	63.28	TRUE	TRUE	TRUE	FALSE	FALSE	FALSE	FALSE	TRUE	FALSE
DSPNVEAAHLAR	chr15:50685642-50685677	V9GX74	Transcriptional repressor GATA binding 1	ENSMUST00000183757.8	ENSMUSG00000038679.18	Trps1	-	chr15:50685642-50685677	chr15:50685501-50686104	4	1	exonic peptide	6202	protein_coding	protein_coding	1285	chr15:50524074-50752347	annotated	CDS	unreviewed(TrEMBL)	-	141.4	7.67	-0.76	63.28	TRUE	TRUE	TRUE	FALSE	FALSE	FALSE	FALSE	TRUE	FALSE
EIPLPSLSK	chr15:50524908-50524934	V9GX74	Transcriptional repressor GATA binding 1	ENSMUST00000183757.8	ENSMUSG00000038679.18	Trps1	-	chr15:50524908-50524934	chr15:50521825-50525132	6	1	exonic peptide	6202	protein_coding	protein_coding	1285	chr15:50524074-50752347	annotated	CDS	unreviewed(TrEMBL)	-	141.4	7.67	-0.76	63.28	TRUE	TRUE	TRUE	FALSE	FALSE	FALSE	FALSE	TRUE	FALSE
ELSADQMSENTDQSDVAELNSK	chr15:50710166-50710231	V9GX74	Transcriptional repressor GATA binding 1	ENSMUST00000183757.8	ENSMUSG00000038679.18	Trps1	-	chr15:50710166-50710231	chr15:50709410-50710338	2	1	exonic peptide	6202	protein_coding	protein_coding	1285	chr15:50524074-50752347	annotated	CDS	unreviewed(TrEMBL)	-	141.4	7.67	-0.76	63.28	TRUE	TRUE	TRUE	FALSE	FALSE	FALSE	FALSE	TRUE	FALSE
GEPLTKPE	chr15:50694785-50694808	V9GX74	Transcriptional repressor GATA binding 1	ENSMUST00000183757.8	ENSMUSG00000038679.18	Trps1	-	chr15:50694785-50694808	chr15:50694225-50695354	3	1	exonic peptide	6202	protein_coding	protein_coding	1285	chr15:50524074-50752347	annotated	CDS	unreviewed(TrEMBL)	-	141.4	7.67	-0.76	63.28	TRUE	TRUE	TRUE	FALSE	FALSE	FALSE	FALSE	TRUE	FALSE
GFLQGAPAGSEK	chr15:50685576-50685611	V9GX74	Transcriptional repressor GATA binding 1	ENSMUST00000183757.8	ENSMUSG00000038679.18	Trps1	-	chr15:50685576-50685611	chr15:50685501-50686104	4	1	exonic peptide	6202	protein_coding	protein_coding	1285	chr15:50524074-50752347	annotated	CDS	unreviewed(TrEMBL)	-	141.4	7.67	-0.76	63.28	TRUE	TRUE	TRUE	FALSE	FALSE	FALSE	FALSE	TRUE	FALSE
GGHAIPTIKEEPKID	chr15:50685933-50685977	V9GX74	Transcriptional repressor GATA binding 1	ENSMUST00000183757.8	ENSMUSG00000038679.18	Trps1	-	chr15:50685933-50685977	chr15:50685501-50686104	4	1	exonic peptide	6202	protein_coding	protein_coding	1285	chr15:50524074-50752347	annotated	CDS	unreviewed(TrEMBL)	-	141.4	7.67	-0.76	63.28	TRUE	TRUE	TRUE	FALSE	FALSE	FALSE	FALSE	TRUE	FALSE
GGSLVSFPHDEVTDR	chr15:50710013-50710057	V9GX74	Transcriptional repressor GATA binding 1	ENSMUST00000183757.8	ENSMUSG00000038679.18	Trps1	-	chr15:50710013-50710057	chr15:50709410-50710338	2	1	exonic peptide	6202	protein_coding	protein_coding	1285	chr15:50524074-50752347	annotated	CDS	unreviewed(TrEMBL)	-	141.4	7.67	-0.76	63.28	TRUE	TRUE	TRUE	FALSE	FALSE	FALSE	FALSE	TRUE	FALSE
GPLNVVKTE	chr15:50524308-50524334	V9GX74	Transcriptional repressor GATA binding 1	ENSMUST00000183757.8	ENSMUSG00000038679.18	Trps1	-	chr15:50524308-50524334	chr15:50521825-50525132	6	1	exonic peptide	6202	protein_coding	protein_coding	1285	chr15:50524074-50752347	annotated	CDS	unreviewed(TrEMBL)	-	141.4	7.67	-0.76	63.28	TRUE	TRUE	TRUE	FALSE	FALSE	FALSE	FALSE	TRUE	FALSE
GSGEEQVNGSPLER	chr15:50524971-50525012	V9GX74	Transcriptional repressor GATA binding 1	ENSMUST00000183757.8	ENSMUSG00000038679.18	Trps1	-	chr15:50524971-50525012	chr15:50521825-50525132	6	1	exonic peptide	6202	protein_coding	protein_coding	1285	chr15:50524074-50752347	annotated	CDS	unreviewed(TrEMBL)	-	141.4	7.67	-0.76	63.28	TRUE	TRUE	TRUE	FALSE	FALSE	FALSE	FALSE	TRUE	FALSE
GSVINQNDLAK	chr15:50694818-50694850	V9GX74	Transcriptional repressor GATA binding 1	ENSMUST00000183757.8	ENSMUSG00000038679.18	Trps1	-	chr15:50694818-50694850	chr15:50694225-50695354	3	1	exonic peptide	6202	protein_coding	protein_coding	1285	chr15:50524074-50752347	annotated	CDS	unreviewed(TrEMBL)	-	141.4	7.67	-0.76	63.28	TRUE	TRUE	TRUE	FALSE	FALSE	FALSE	FALSE	TRUE	FALSE
HFNTVHCQE	chr15:50686008-50686034	V9GX74	Transcriptional repressor GATA binding 1	ENSMUST00000183757.8	ENSMUSG00000038679.18	Trps1	-	chr15:50686008-50686034	chr15:50685501-50686104	4	1	exonic peptide	6202	protein_coding	protein_coding	1285	chr15:50524074-50752347	annotated	CDS	unreviewed(TrEMBL)	-	141.4	7.67	-0.76	63.28	TRUE	TRUE	TRUE	FALSE	FALSE	FALSE	FALSE	TRUE	FALSE
HFNTVHCQEQE	chr15:50686002-50686034	V9GX74	Transcriptional repressor GATA binding 1	ENSMUST00000183757.8	ENSMUSG00000038679.18	Trps1	-	chr15:50686002-50686034	chr15:50685501-50686104	4	1	exonic peptide	6202	protein_coding	protein_coding	1285	chr15:50524074-50752347	annotated	CDS	unreviewed(TrEMBL)	-	141.4	7.67	-0.76	63.28	TRUE	TRUE	TRUE	FALSE	FALSE	FALSE	FALSE	TRUE	FALSE
HLGEITYPFACR	chr15:50694518-50694553	V9GX74	Transcriptional repressor GATA binding 1	ENSMUST00000183757.8	ENSMUSG00000038679.18	Trps1	-	chr15:50694518-50694553	chr15:50694225-50695354	3	1	exonic peptide	6202	protein_coding	protein_coding	1285	chr15:50524074-50752347	annotated	CDS	unreviewed(TrEMBL)	-	141.4	7.67	-0.76	63.28	TRUE	TRUE	TRUE	FALSE	FALSE	FALSE	FALSE	TRUE	FALSE
HSTHGQEPSSSGKKDLQISGLSE	chr15:50710091-50710159	V9GX74	Transcriptional repressor GATA binding 1	ENSMUST00000183757.8	ENSMUSG00000038679.18	Trps1	-	chr15:50710091-50710159	chr15:50709410-50710338	2	1	exonic peptide	6202	protein_coding	protein_coding	1285	chr15:50524074-50752347	annotated	CDS	unreviewed(TrEMBL)	-	141.4	7.67	-0.76	63.28	TRUE	TRUE	TRUE	FALSE	FALSE	FALSE	FALSE	TRUE	FALSE
HYGKQHGAVQSGGLNPE	chr15:50694872-50694922	V9GX74	Transcriptional repressor GATA binding 1	ENSMUST00000183757.8	ENSMUSG00000038679.18	Trps1	-	chr15:50694872-50694922	chr15:50694225-50695354	3	1	exonic peptide	6202	protein_coding	protein_coding	1285	chr15:50524074-50752347	annotated	CDS	unreviewed(TrEMBL)	-	141.4	7.67	-0.76	63.28	TRUE	TRUE	TRUE	FALSE	FALSE	FALSE	FALSE	TRUE	FALSE
ILALHNMVQFSHSK	chr15:50709506-50709547	V9GX74	Transcriptional repressor GATA binding 1	ENSMUST00000183757.8	ENSMUSG00000038679.18	Trps1	-	chr15:50709506-50709547	chr15:50709410-50710338	2	1	exonic peptide	6202	protein_coding	protein_coding	1285	chr15:50524074-50752347	annotated	CDS	unreviewed(TrEMBL)	-	141.4	7.67	-0.76	63.28	TRUE	TRUE	TRUE	FALSE	FALSE	FALSE	FALSE	TRUE	FALSE
IWTESSTDDLR	chr15:50685792-50685824	V9GX74	Transcriptional repressor GATA binding 1	ENSMUST00000183757.8	ENSMUSG00000038679.18	Trps1	-	chr15:50685792-50685824	chr15:50685501-50686104	4	1	exonic peptide	6202	protein_coding	protein_coding	1285	chr15:50524074-50752347	annotated	CDS	unreviewed(TrEMBL)	-	141.4	7.67	-0.76	63.28	TRUE	TRUE	TRUE	FALSE	FALSE	FALSE	FALSE	TRUE	FALSE
KAGFNYESPSKGGSLVSFPHDE	chr15:50710025-50710090	V9GX74	Transcriptional repressor GATA binding 1	ENSMUST00000183757.8	ENSMUSG00000038679.18	Trps1	-	chr15:50710025-50710090	chr15:50709410-50710338	2	1	exonic peptide	6202	protein_coding	protein_coding	1285	chr15:50524074-50752347	annotated	CDS	unreviewed(TrEMBL)	-	141.4	7.67	-0.76	63.28	TRUE	TRUE	TRUE	FALSE	FALSE	FALSE	FALSE	TRUE	FALSE
KSASLTQQYPASGE	chr15:50685537-50685578	V9GX74	Transcriptional repressor GATA binding 1	ENSMUST00000183757.8	ENSMUSG00000038679.18	Trps1	-	chr15:50685537-50685578	chr15:50685501-50686104	4	1	exonic peptide	6202	protein_coding	protein_coding	1285	chr15:50524074-50752347	annotated	CDS	unreviewed(TrEMBL)	-	141.4	7.67	-0.76	63.28	TRUE	TRUE	TRUE	FALSE	FALSE	FALSE	FALSE	TRUE	FALSE
LLEHYGK	chr15:50694911-50694931	V9GX74	Transcriptional repressor GATA binding 1	ENSMUST00000183757.8	ENSMUSG00000038679.18	Trps1	-	chr15:50694911-50694931	chr15:50694225-50695354	3	1	exonic peptide	6202	protein_coding	protein_coding	1285	chr15:50524074-50752347	annotated	CDS	unreviewed(TrEMBL)	-	141.4	7.67	-0.76	63.28	TRUE	TRUE	TRUE	FALSE	FALSE	FALSE	FALSE	TRUE	FALSE
LNDKLPRGSVINQNDLAKSVE	chr15:50694809-50694871	V9GX74	Transcriptional repressor GATA binding 1	ENSMUST00000183757.8	ENSMUSG00000038679.18	Trps1	-	chr15:50694809-50694871	chr15:50694225-50695354	3	1	exonic peptide	6202	protein_coding	protein_coding	1285	chr15:50524074-50752347	annotated	CDS	unreviewed(TrEMBL)	-	141.4	7.67	-0.76	63.28	TRUE	TRUE	TRUE	FALSE	FALSE	FALSE	FALSE	TRUE	FALSE
LNPEALQAEQLNK	chr15:50525022-50525060	V9GX74	Transcriptional repressor GATA binding 1	ENSMUST00000183757.8	ENSMUSG00000038679.18	Trps1	-	chr15:50525022-50525060	chr15:50521825-50525132	6	1	exonic peptide	6202	protein_coding	protein_coding	1285	chr15:50524074-50752347	annotated	CDS	unreviewed(TrEMBL)	-	141.4	7.67	-0.76	63.28	TRUE	TRUE	TRUE	FALSE	FALSE	FALSE	FALSE	TRUE	FALSE
MGETVPESIVK	chr15:50685864-50685896	V9GX74	Transcriptional repressor GATA binding 1	ENSMUST00000183757.8	ENSMUSG00000038679.18	Trps1	-	chr15:50685864-50685896	chr15:50685501-50686104	4	1	exonic peptide	6202	protein_coding	protein_coding	1285	chr15:50524074-50752347	annotated	CDS	unreviewed(TrEMBL)	-	141.4	7.67	-0.76	63.28	TRUE	TRUE	TRUE	FALSE	FALSE	FALSE	FALSE	TRUE	FALSE
MQPLHIQIK	chr15:50524797-50524823	V9GX74	Transcriptional repressor GATA binding 1	ENSMUST00000183757.8	ENSMUSG00000038679.18	Trps1	-	chr15:50524797-50524823	chr15:50521825-50525132	6	1	exonic peptide	6202	protein_coding	protein_coding	1285	chr15:50524074-50752347	annotated	CDS	unreviewed(TrEMBL)	-	141.4	7.67	-0.76	63.28	TRUE	TRUE	TRUE	FALSE	FALSE	FALSE	FALSE	TRUE	FALSE
NEGPLNVVK	chr15:50524314-50524340	V9GX74	Transcriptional repressor GATA binding 1	ENSMUST00000183757.8	ENSMUSG00000038679.18	Trps1	-	chr15:50524314-50524340	chr15:50521825-50525132	6	1	exonic peptide	6202	protein_coding	protein_coding	1285	chr15:50524074-50752347	annotated	CDS	unreviewed(TrEMBL)	-	141.4	7.67	-0.76	63.28	TRUE	TRUE	TRUE	FALSE	FALSE	FALSE	FALSE	TRUE	FALSE
NPQVPSDGGVR	chr15:50709749-50709781	V9GX74	Transcriptional repressor GATA binding 1	ENSMUST00000183757.8	ENSMUSG00000038679.18	Trps1	-	chr15:50709749-50709781	chr15:50709410-50710338	2	1	exonic peptide	6202	protein_coding	protein_coding	1285	chr15:50524074-50752347	annotated	CDS	unreviewed(TrEMBL)	-	141.4	7.67	-0.76	63.28	TRUE	TRUE	TRUE	FALSE	FALSE	FALSE	FALSE	TRUE	FALSE
NVASEGEGQTLEPTATESK	chr15:50710250-50710306	V9GX74	Transcriptional repressor GATA binding 1	ENSMUST00000183757.8	ENSMUSG00000038679.18	Trps1	-	chr15:50710250-50710306	chr15:50709410-50710338	2	1	exonic peptide	6202	protein_coding	protein_coding	1285	chr15:50524074-50752347	annotated	CDS	unreviewed(TrEMBL)	-	141.4	7.67	-0.76	63.28	TRUE	TRUE	TRUE	FALSE	FALSE	FALSE	FALSE	TRUE	FALSE
PMYGLAVDTK	chr15:50685612-50685641	V9GX74	Transcriptional repressor GATA binding 1	ENSMUST00000183757.8	ENSMUSG00000038679.18	Trps1	-	chr15:50685612-50685641	chr15:50685501-50686104	4	1	exonic peptide	6202	protein_coding	protein_coding	1285	chr15:50524074-50752347	annotated	CDS	unreviewed(TrEMBL)	-	141.4	7.67	-0.76	63.28	TRUE	TRUE	TRUE	FALSE	FALSE	FALSE	FALSE	TRUE	FALSE
QEANHLLGSDGQQAVR	chr15:50694299-50694346	V9GX74	Transcriptional repressor GATA binding 1	ENSMUST00000183757.8	ENSMUSG00000038679.18	Trps1	-	chr15:50694299-50694346	chr15:50694225-50695354	3	1	exonic peptide	6202	protein_coding	protein_coding	1285	chr15:50524074-50752347	annotated	CDS	unreviewed(TrEMBL)	-	141.4	7.67	-0.76	63.28	TRUE	TRUE	TRUE	FALSE	FALSE	FALSE	FALSE	TRUE	FALSE
QHGAVQSGGLNPELNDK	chr15:50694860-50694910	V9GX74	Transcriptional repressor GATA binding 1	ENSMUST00000183757.8	ENSMUSG00000038679.18	Trps1	-	chr15:50694860-50694910	chr15:50694225-50695354	3	1	exonic peptide	6202	protein_coding	protein_coding	1285	chr15:50524074-50752347	annotated	CDS	unreviewed(TrEMBL)	-	141.4	7.67	-0.76	63.28	TRUE	TRUE	TRUE	FALSE	FALSE	FALSE	FALSE	TRUE	FALSE
QNNGEQIIR	chr15:50525079-50525105	V9GX74	Transcriptional repressor GATA binding 1	ENSMUST00000183757.8	ENSMUSG00000038679.18	Trps1	-	chr15:50525079-50525105	chr15:50521825-50525132	6	1	exonic peptide	6202	protein_coding	protein_coding	1285	chr15:50524074-50752347	annotated	CDS	unreviewed(TrEMBL)	-	141.4	7.67	-0.76	63.28	TRUE	TRUE	TRUE	FALSE	FALSE	FALSE	FALSE	TRUE	FALSE
QTKTLRDSPNVE	chr15:50685660-50685695	V9GX74	Transcriptional repressor GATA binding 1	ENSMUST00000183757.8	ENSMUSG00000038679.18	Trps1	-	chr15:50685660-50685695	chr15:50685501-50686104	4	1	exonic peptide	6202	protein_coding	protein_coding	1285	chr15:50524074-50752347	annotated	CDS	unreviewed(TrEMBL)	-	141.4	7.67	-0.76	63.28	TRUE	TRUE	TRUE	FALSE	FALSE	FALSE	FALSE	TRUE	FALSE
RLNPEALQAEQLNK	chr15:50525022-50525063	V9GX74	Transcriptional repressor GATA binding 1	ENSMUST00000183757.8	ENSMUSG00000038679.18	Trps1	-	chr15:50525022-50525063	chr15:50521825-50525132	6	1	exonic peptide	6202	protein_coding	protein_coding	1285	chr15:50524074-50752347	annotated	CDS	unreviewed(TrEMBL)	-	141.4	7.67	-0.76	63.28	TRUE	TRUE	TRUE	FALSE	FALSE	FALSE	FALSE	TRUE	FALSE
SASLTQQYPASGESK	chr15:50685531-50685575	V9GX74	Transcriptional repressor GATA binding 1	ENSMUST00000183757.8	ENSMUSG00000038679.18	Trps1	-	chr15:50685531-50685575	chr15:50685501-50686104	4	1	exonic peptide	6202	protein_coding	protein_coding	1285	chr15:50524074-50752347	annotated	CDS	unreviewed(TrEMBL)	-	141.4	7.67	-0.76	63.28	TRUE	TRUE	TRUE	FALSE	FALSE	FALSE	FALSE	TRUE	FALSE
SEDHLSESHPR	chr15:50524935-50524967	V9GX74	Transcriptional repressor GATA binding 1	ENSMUST00000183757.8	ENSMUSG00000038679.18	Trps1	-	chr15:50524935-50524967	chr15:50521825-50525132	6	1	exonic peptide	6202	protein_coding	protein_coding	1285	chr15:50524074-50752347	annotated	CDS	unreviewed(TrEMBL)	-	141.4	7.67	-0.76	63.28	TRUE	TRUE	TRUE	FALSE	FALSE	FALSE	FALSE	TRUE	FALSE
SHGPDVIVVGPLLR	chr15:50694638-50694679	V9GX74	Transcriptional repressor GATA binding 1	ENSMUST00000183757.8	ENSMUSG00000038679.18	Trps1	-	chr15:50694638-50694679	chr15:50694225-50695354	3	1	exonic peptide	6202	protein_coding	protein_coding	1285	chr15:50524074-50752347	annotated	CDS	unreviewed(TrEMBL)	-	141.4	7.67	-0.76	63.28	TRUE	TRUE	TRUE	FALSE	FALSE	FALSE	FALSE	TRUE	FALSE
SHPREIPLPSLSKYE	chr15:50524902-50524946	V9GX74	Transcriptional repressor GATA binding 1	ENSMUST00000183757.8	ENSMUSG00000038679.18	Trps1	-	chr15:50524902-50524946	chr15:50521825-50525132	6	1	exonic peptide	6202	protein_coding	protein_coding	1285	chr15:50524074-50752347	annotated	CDS	unreviewed(TrEMBL)	-	141.4	7.67	-0.76	63.28	TRUE	TRUE	TRUE	FALSE	FALSE	FALSE	FALSE	TRUE	FALSE
SHSAQQPVLVSQALDIHK	chr15:50524827-50524880	V9GX74	Transcriptional repressor GATA binding 1	ENSMUST00000183757.8	ENSMUSG00000038679.18	Trps1	-	chr15:50524827-50524880	chr15:50521825-50525132	6	1	exonic peptide	6202	protein_coding	protein_coding	1285	chr15:50524074-50752347	annotated	CDS	unreviewed(TrEMBL)	-	141.4	7.67	-0.76	63.28	TRUE	TRUE	TRUE	FALSE	FALSE	FALSE	FALSE	TRUE	FALSE
SPQESTGDPGNSSSVSDGK	chr15:50524740-50524796	V9GX74	Transcriptional repressor GATA binding 1	ENSMUST00000183757.8	ENSMUSG00000038679.18	Trps1	-	chr15:50524740-50524796	chr15:50521825-50525132	6	1	exonic peptide	6202	protein_coding	protein_coding	1285	chr15:50524074-50752347	annotated	CDS	unreviewed(TrEMBL)	-	141.4	7.67	-0.76	63.28	TRUE	TRUE	TRUE	FALSE	FALSE	FALSE	FALSE	TRUE	FALSE
SPSKGGSLVSFPHDE	chr15:50710025-50710069	V9GX74	Transcriptional repressor GATA binding 1	ENSMUST00000183757.8	ENSMUSG00000038679.18	Trps1	-	chr15:50710025-50710069	chr15:50709410-50710338	2	1	exonic peptide	6202	protein_coding	protein_coding	1285	chr15:50524074-50752347	annotated	CDS	unreviewed(TrEMBL)	-	141.4	7.67	-0.76	63.28	TRUE	TRUE	TRUE	FALSE	FALSE	FALSE	FALSE	TRUE	FALSE
SSSSLKLLE	chr15:50694923-50694949	V9GX74	Transcriptional repressor GATA binding 1	ENSMUST00000183757.8	ENSMUSG00000038679.18	Trps1	-	chr15:50694923-50694949	chr15:50694225-50695354	3	1	exonic peptide	6202	protein_coding	protein_coding	1285	chr15:50524074-50752347	annotated	CDS	unreviewed(TrEMBL)	-	141.4	7.67	-0.76	63.28	TRUE	TRUE	TRUE	FALSE	FALSE	FALSE	FALSE	TRUE	FALSE
SVEGEPLTKPEK	chr15:50694782-50694817	V9GX74	Transcriptional repressor GATA binding 1	ENSMUST00000183757.8	ENSMUSG00000038679.18	Trps1	-	chr15:50694782-50694817	chr15:50694225-50695354	3	1	exonic peptide	6202	protein_coding	protein_coding	1285	chr15:50524074-50752347	annotated	CDS	unreviewed(TrEMBL)	-	141.4	7.67	-0.76	63.28	TRUE	TRUE	TRUE	FALSE	FALSE	FALSE	FALSE	TRUE	FALSE
SVLSGVLQDISSSR	chr15:50709443-50709484	V9GX74	Transcriptional repressor GATA binding 1	ENSMUST00000183757.8	ENSMUSG00000038679.18	Trps1	-	chr15:50709443-50709484	chr15:50709410-50710338	2	1	exonic peptide	6202	protein_coding	protein_coding	1285	chr15:50524074-50752347	annotated	CDS	unreviewed(TrEMBL)	-	141.4	7.67	-0.76	63.28	TRUE	TRUE	TRUE	FALSE	FALSE	FALSE	FALSE	TRUE	FALSE
TKDESQSLLR	chr15:50685501-50685530	V9GX74	Transcriptional repressor GATA binding 1	ENSMUST00000183757.8	ENSMUSG00000038679.18	Trps1	-	chr15:50685501-50685530	chr15:50685501-50686104	4	1	exonic peptide	6202	protein_coding	protein_coding	1285	chr15:50524074-50752347	annotated	CDS	unreviewed(TrEMBL)	-	141.4	7.67	-0.76	63.28	TRUE	TRUE	TRUE	FALSE	FALSE	FALSE	FALSE	TRUE	FALSE
VLLFHYE	chr15:50694380-50694400	V9GX74	Transcriptional repressor GATA binding 1	ENSMUST00000183757.8	ENSMUSG00000038679.18	Trps1	-	chr15:50694380-50694400	chr15:50694225-50695354	3	1	exonic peptide	6202	protein_coding	protein_coding	1285	chr15:50524074-50752347	annotated	CDS	unreviewed(TrEMBL)	-	141.4	7.67	-0.76	63.28	TRUE	TRUE	TRUE	FALSE	FALSE	FALSE	FALSE	TRUE	FALSE
VSLPSSEGVKPSEK	chr15:50695151-50695192	V9GX74	Transcriptional repressor GATA binding 1	ENSMUST00000183757.8	ENSMUSG00000038679.18	Trps1	-	chr15:50695151-50695192	chr15:50694225-50695354	3	1	exonic peptide	6202	protein_coding	protein_coding	1285	chr15:50524074-50752347	annotated	CDS	unreviewed(TrEMBL)	-	141.4	7.67	-0.76	63.28	TRUE	TRUE	TRUE	FALSE	FALSE	FALSE	FALSE	TRUE	FALSE
VYSLLNPDSK	chr15:50685897-50685926	V9GX74	Transcriptional repressor GATA binding 1	ENSMUST00000183757.8	ENSMUSG00000038679.18	Trps1	-	chr15:50685897-50685926	chr15:50685501-50686104	4	1	exonic peptide	6202	protein_coding	protein_coding	1285	chr15:50524074-50752347	annotated	CDS	unreviewed(TrEMBL)	-	141.4	7.67	-0.76	63.28	TRUE	TRUE	TRUE	FALSE	FALSE	FALSE	FALSE	TRUE	FALSE
YDFTTHIQR	chr15:50524125-50524151	V9GX74	Transcriptional repressor GATA binding 1	ENSMUST00000183757.8	ENSMUSG00000038679.18	Trps1	-	chr15:50524125-50524151	chr15:50521825-50525132	6	1	exonic peptide	6202	protein_coding	protein_coding	1285	chr15:50524074-50752347	annotated	CDS	unreviewed(TrEMBL)	-	141.4	7.67	-0.76	63.28	TRUE	TRUE	TRUE	FALSE	FALSE	FALSE	FALSE	TRUE	FALSE
YEAQGSLTK	chr15:50524881-50524907	V9GX74	Transcriptional repressor GATA binding 1	ENSMUST00000183757.8	ENSMUSG00000038679.18	Trps1	-	chr15:50524881-50524907	chr15:50521825-50525132	6	1	exonic peptide	6202	protein_coding	protein_coding	1285	chr15:50524074-50752347	annotated	CDS	unreviewed(TrEMBL)	-	141.4	7.67	-0.76	63.28	TRUE	TRUE	TRUE	FALSE	FALSE	FALSE	FALSE	TRUE	FALSE
EFFTFTDLR	chr2:29117688-29117714	V9GX85	Netrin G2	ENSMUST00000183583.8	ENSMUSG00000035513.21	Ntng2	-	chr2:29117688-29117714	chr2:29117590-29118233	2	1	exonic peptide	1957	nonsense_mediated_decay	NMD	368	chr2:29087114-29138052	annotated	CDS	unreviewed(TrEMBL)	-	41.85	7.29	-0.42	65.76	TRUE	TRUE	TRUE	TRUE	TRUE	FALSE	TRUE	TRUE	TRUE
FAIFAGPDLR	chr2:29117763-29117792	V9GX85	Netrin G2	ENSMUST00000183583.8	ENSMUSG00000035513.21	Ntng2	-	chr2:29117763-29117792	chr2:29117590-29118233	2	1	exonic peptide	1957	nonsense_mediated_decay	NMD	368	chr2:29087114-29138052	annotated	CDS	unreviewed(TrEMBL)	-	41.85	7.29	-0.42	65.76	TRUE	TRUE	TRUE	TRUE	TRUE	FALSE	TRUE	TRUE	TRUE
NMDNLYTR	chr2:29117739-29117762	V9GX85	Netrin G2	ENSMUST00000183583.8	ENSMUSG00000035513.21	Ntng2	-	chr2:29117739-29117762	chr2:29117590-29118233	2	1	exonic peptide	1957	nonsense_mediated_decay	NMD	368	chr2:29087114-29138052	annotated	CDS	unreviewed(TrEMBL)	-	41.85	7.29	-0.42	65.76	TRUE	TRUE	TRUE	TRUE	TRUE	FALSE	TRUE	TRUE	TRUE
PALGGTYVQR	chr2:29117643-29117672	V9GX85	Netrin G2	ENSMUST00000183583.8	ENSMUSG00000035513.21	Ntng2	-	chr2:29117643-29117672	chr2:29117590-29118233	2	1	exonic peptide	1957	nonsense_mediated_decay	NMD	368	chr2:29087114-29138052	annotated	CDS	unreviewed(TrEMBL)	-	41.85	7.29	-0.42	65.76	TRUE	TRUE	TRUE	TRUE	TRUE	FALSE	TRUE	TRUE	TRUE
PTVMVLEK	chr2:29117988-29118011	V9GX85	Netrin G2	ENSMUST00000183583.8	ENSMUSG00000035513.21	Ntng2	-	chr2:29117988-29118011	chr2:29117590-29118233	2	1	exonic peptide	1957	nonsense_mediated_decay	NMD	368	chr2:29087114-29138052	annotated	CDS	unreviewed(TrEMBL)	-	41.85	7.29	-0.42	65.76	TRUE	TRUE	TRUE	TRUE	TRUE	FALSE	TRUE	TRUE	TRUE
YGRPTVMVLE	chr2:29117991-29118020	V9GX85	Netrin G2	ENSMUST00000183583.8	ENSMUSG00000035513.21	Ntng2	-	chr2:29117991-29118020	chr2:29117590-29118233	2	1	exonic peptide	1957	nonsense_mediated_decay	NMD	368	chr2:29087114-29138052	annotated	CDS	unreviewed(TrEMBL)	-	41.85	7.29	-0.42	65.76	TRUE	TRUE	TRUE	TRUE	TRUE	FALSE	TRUE	TRUE	TRUE
ALSSAHQLDQLRE	chr7:49232649-49232687	V9GX91	Neuron navigator 2	ENSMUST00000184945.8	ENSMUSG00000052512.19	Nav2	+	chr7:49232649-49232687	chr7:49232552-49232705	28	1	exonic peptide	10665	protein_coding	protein_coding	2432	chr7:48896689-49256566	annotated	CDS	unreviewed(TrEMBL)	-	261.66	9.37	-0.64	69.36	TRUE	TRUE	TRUE	FALSE	TRUE	FALSE	FALSE	TRUE	TRUE
ASLGSSLPGLVNQTDKEK	chr7:49198093-49198146	V9GX91	Neuron navigator 2	ENSMUST00000184945.8	ENSMUSG00000052512.19	Nav2	+	chr7:49198093-49198146	chr7:49197587-49198289	14	1	exonic peptide	10665	protein_coding	protein_coding	2432	chr7:48896689-49256566	annotated	CDS	unreviewed(TrEMBL)	-	261.66	9.37	-0.64	69.36	TRUE	TRUE	TRUE	FALSE	TRUE	FALSE	FALSE	TRUE	TRUE
DGFEEVHGSSLSLVSSTSSIYSTPEEK	chr7:49208629-49214844	V9GX91	Neuron navigator 2	ENSMUST00000184945.8	ENSMUSG00000052512.19	Nav2	+	chr7:49208629-49208644,chr7:49213819-49213871,chr7:49214833-49214844	chr7:49208456-49208644,chr7:49213819-49213871,chr7:49214833-49214856	19,20,21	3	exon-spanning peptide	10665	protein_coding	protein_coding	2432	chr7:48896689-49256566	annotated	CDS	unreviewed(TrEMBL)	-	261.66	9.37	-0.64	69.36	TRUE	TRUE	TRUE	FALSE	TRUE	FALSE	FALSE	TRUE	TRUE
ELTDGVIATFNVDHK	chr7:49244147-49244191	V9GX91	Neuron navigator 2	ENSMUST00000184945.8	ENSMUSG00000052512.19	Nav2	+	chr7:49244147-49244191	chr7:49243965-49244200	33	1	exonic peptide	10665	protein_coding	protein_coding	2432	chr7:48896689-49256566	annotated	CDS	unreviewed(TrEMBL)	-	261.66	9.37	-0.64	69.36	TRUE	TRUE	TRUE	FALSE	TRUE	FALSE	FALSE	TRUE	TRUE
FLEAHSSSDVTIGPR	chr7:49248185-49248519	V9GX91	Neuron navigator 2	ENSMUST00000184945.8	ENSMUSG00000052512.19	Nav2	+	chr7:49248185-49248221,chr7:49248512-49248519	chr7:49248025-49248221,chr7:49248512-49248630	36,37	2	exon-spanning peptide	10665	protein_coding	protein_coding	2432	chr7:48896689-49256566	annotated	CDS	unreviewed(TrEMBL)	-	261.66	9.37	-0.64	69.36	TRUE	TRUE	TRUE	FALSE	TRUE	FALSE	FALSE	TRUE	TRUE
IILSGPSGTGK	chr7:49244063-49244095	V9GX91	Neuron navigator 2	ENSMUST00000184945.8	ENSMUSG00000052512.19	Nav2	+	chr7:49244063-49244095	chr7:49243965-49244200	33	1	exonic peptide	10665	protein_coding	protein_coding	2432	chr7:48896689-49256566	annotated	CDS	unreviewed(TrEMBL)	-	261.66	9.37	-0.64	69.36	TRUE	TRUE	FALSE	FALSE	FALSE	FALSE	FALSE	TRUE	TRUE
KEPLASSASSHPGMSE	chr7:49070085-49102190	V9GX91	Neuron navigator 2	ENSMUST00000184945.8	ENSMUSG00000052512.19	Nav2	+	chr7:49070085-49070088,chr7:49102147-49102190	chr7:49069922-49070088,chr7:49102147-49103254	6,7	2	exon-spanning peptide	10665	protein_coding	protein_coding	2432	chr7:48896689-49256566	annotated	CDS	unreviewed(TrEMBL)	-	261.66	9.37	-0.64	69.36	TRUE	TRUE	TRUE	FALSE	TRUE	FALSE	FALSE	TRUE	TRUE
LEALSSAHQLDQLR	chr7:49232643-49232684	V9GX91	Neuron navigator 2	ENSMUST00000184945.8	ENSMUSG00000052512.19	Nav2	+	chr7:49232643-49232684	chr7:49232552-49232705	28	1	exonic peptide	10665	protein_coding	protein_coding	2432	chr7:48896689-49256566	annotated	CDS	unreviewed(TrEMBL)	-	261.66	9.37	-0.64	69.36	TRUE	TRUE	TRUE	FALSE	TRUE	FALSE	FALSE	TRUE	TRUE
LPDGMAVVR	chr7:49141166-49141192	V9GX91	Neuron navigator 2	ENSMUST00000184945.8	ENSMUSG00000052512.19	Nav2	+	chr7:49141166-49141192	chr7:49141117-49141239	11	1	exonic peptide	10665	protein_coding	protein_coding	2432	chr7:48896689-49256566	annotated	CDS	unreviewed(TrEMBL)	-	261.66	9.37	-0.64	69.36	TRUE	TRUE	TRUE	FALSE	TRUE	FALSE	FALSE	TRUE	TRUE
LQSLTMTAEQK	chr7:49220491-49220523	V9GX91	Neuron navigator 2	ENSMUST00000184945.8	ENSMUSG00000052512.19	Nav2	+	chr7:49220491-49220523	chr7:49220440-49220523	23	1	exonic peptide	10665	protein_coding	protein_coding	2432	chr7:48896689-49256566	annotated	CDS	unreviewed(TrEMBL)	-	261.66	9.37	-0.64	69.36	TRUE	TRUE	FALSE	FALSE	FALSE	FALSE	FALSE	TRUE	TRUE
LSEYVVLR	chr7:49244114-49244137	V9GX91	Neuron navigator 2	ENSMUST00000184945.8	ENSMUSG00000052512.19	Nav2	+	chr7:49244114-49244137	chr7:49243965-49244200	33	1	exonic peptide	10665	protein_coding	protein_coding	2432	chr7:48896689-49256566	annotated	CDS	unreviewed(TrEMBL)	-	261.66	9.37	-0.64	69.36	TRUE	TRUE	TRUE	FALSE	TRUE	FALSE	FALSE	TRUE	TRUE
MKLTDIRLE	chr7:49232622-49232648	V9GX91	Neuron navigator 2	ENSMUST00000184945.8	ENSMUSG00000052512.19	Nav2	+	chr7:49232622-49232648	chr7:49232552-49232705	28	1	exonic peptide	10665	protein_coding	protein_coding	2432	chr7:48896689-49256566	annotated	CDS	unreviewed(TrEMBL)	-	261.66	9.37	-0.64	69.36	TRUE	TRUE	FALSE	FALSE	FALSE	FALSE	FALSE	TRUE	TRUE
QNLEETMSSLR	chr7:49111713-49111745	V9GX91	Neuron navigator 2	ENSMUST00000184945.8	ENSMUSG00000052512.19	Nav2	+	chr7:49111713-49111745	chr7:49111660-49111765	9	1	exonic peptide	10665	protein_coding	protein_coding	2432	chr7:48896689-49256566	annotated	CDS	unreviewed(TrEMBL)	-	261.66	9.37	-0.64	69.36	TRUE	TRUE	FALSE	FALSE	FALSE	FALSE	FALSE	TRUE	TRUE
SHSAGGLQDTATNSPFSSGSSVTSPSGTR	chr7:49206713-49206799	V9GX91	Neuron navigator 2	ENSMUST00000184945.8	ENSMUSG00000052512.19	Nav2	+	chr7:49206713-49206799	chr7:49206658-49206818	18	1	exonic peptide	10665	protein_coding	protein_coding	2432	chr7:48896689-49256566	annotated	CDS	unreviewed(TrEMBL)	-	261.66	9.37	-0.64	69.36	TRUE	TRUE	TRUE	FALSE	TRUE	FALSE	FALSE	TRUE	TRUE
SILSLTGR	chr7:49114340-49114363	V9GX91	Neuron navigator 2	ENSMUST00000184945.8	ENSMUSG00000052512.19	Nav2	+	chr7:49114340-49114363	chr7:49114288-49114677	10	1	exonic peptide	10665	protein_coding	protein_coding	2432	chr7:48896689-49256566	annotated	CDS	unreviewed(TrEMBL)	-	261.66	9.37	-0.64	69.36	TRUE	TRUE	TRUE	FALSE	TRUE	FALSE	FALSE	TRUE	TRUE
SQTDTEGNVTAESSSAGVSMEPSHYTK	chr7:49107845-49107925	V9GX91	Neuron navigator 2	ENSMUST00000184945.8	ENSMUSG00000052512.19	Nav2	+	chr7:49107845-49107925	chr7:49107844-49107956	8	1	exonic peptide	10665	protein_coding	protein_coding	2432	chr7:48896689-49256566	annotated	CDS	unreviewed(TrEMBL)	-	261.66	9.37	-0.64	69.36	TRUE	TRUE	TRUE	FALSE	TRUE	FALSE	FALSE	TRUE	TRUE
SSSAGVSMEPSHYTKSGQPALEE	chr7:49107881-49107949	V9GX91	Neuron navigator 2	ENSMUST00000184945.8	ENSMUSG00000052512.19	Nav2	+	chr7:49107881-49107949	chr7:49107844-49107956	8	1	exonic peptide	10665	protein_coding	protein_coding	2432	chr7:48896689-49256566	annotated	CDS	unreviewed(TrEMBL)	-	261.66	9.37	-0.64	69.36	TRUE	TRUE	TRUE	FALSE	TRUE	FALSE	FALSE	TRUE	TRUE
THSLSNADGQYDPYTDSR	chr7:49208509-49208562	V9GX91	Neuron navigator 2	ENSMUST00000184945.8	ENSMUSG00000052512.19	Nav2	+	chr7:49208509-49208562	chr7:49208456-49208644	19	1	exonic peptide	10665	protein_coding	protein_coding	2432	chr7:48896689-49256566	annotated	CDS	unreviewed(TrEMBL)	-	261.66	9.37	-0.64	69.36	TRUE	TRUE	TRUE	FALSE	TRUE	FALSE	FALSE	TRUE	TRUE
TMSSLRGTQVTHSTLE	chr7:49111728-49114297	V9GX91	Neuron navigator 2	ENSMUST00000184945.8	ENSMUSG00000052512.19	Nav2	+	chr7:49111728-49111765,chr7:49114288-49114297	chr7:49111660-49111765,chr7:49114288-49114677	9,10	2	exon-spanning peptide	10665	protein_coding	protein_coding	2432	chr7:48896689-49256566	annotated	CDS	unreviewed(TrEMBL)	-	261.66	9.37	-0.64	69.36	TRUE	TRUE	TRUE	FALSE	TRUE	FALSE	FALSE	TRUE	TRUE
TVMQLRNE	chr7:49232583-49232606	V9GX91	Neuron navigator 2	ENSMUST00000184945.8	ENSMUSG00000052512.19	Nav2	+	chr7:49232583-49232606	chr7:49232552-49232705	28	1	exonic peptide	10665	protein_coding	protein_coding	2432	chr7:48896689-49256566	annotated	CDS	unreviewed(TrEMBL)	-	261.66	9.37	-0.64	69.36	TRUE	TRUE	TRUE	FALSE	TRUE	FALSE	FALSE	TRUE	TRUE
VSVTDRPDLK	chr7:49102746-49102775	V9GX91	Neuron navigator 2	ENSMUST00000184945.8	ENSMUSG00000052512.19	Nav2	+	chr7:49102746-49102775	chr7:49102147-49103254	7	1	exonic peptide	10665	protein_coding	protein_coding	2432	chr7:48896689-49256566	annotated	CDS	unreviewed(TrEMBL)	-	261.66	9.37	-0.64	69.36	TRUE	TRUE	TRUE	FALSE	TRUE	FALSE	FALSE	TRUE	TRUE
VSVTDRPDLKEETK	chr7:49102746-49102787	V9GX91	Neuron navigator 2	ENSMUST00000184945.8	ENSMUSG00000052512.19	Nav2	+	chr7:49102746-49102787	chr7:49102147-49103254	7	1	exonic peptide	10665	protein_coding	protein_coding	2432	chr7:48896689-49256566	annotated	CDS	unreviewed(TrEMBL)	-	261.66	9.37	-0.64	69.36	TRUE	TRUE	TRUE	FALSE	TRUE	FALSE	FALSE	TRUE	TRUE
WDVLDGVVR	chr7:49237512-49237538	V9GX91	Neuron navigator 2	ENSMUST00000184945.8	ENSMUSG00000052512.19	Nav2	+	chr7:49237512-49237538	chr7:49237455-49237550	31	1	exonic peptide	10665	protein_coding	protein_coding	2432	chr7:48896689-49256566	annotated	CDS	unreviewed(TrEMBL)	-	261.66	9.37	-0.64	69.36	TRUE	TRUE	TRUE	FALSE	TRUE	FALSE	FALSE	TRUE	TRUE
YVYSAPLR	chr7:49114493-49114516	V9GX91	Neuron navigator 2	ENSMUST00000184945.8	ENSMUSG00000052512.19	Nav2	+	chr7:49114493-49114516	chr7:49114288-49114677	10	1	exonic peptide	10665	protein_coding	protein_coding	2432	chr7:48896689-49256566	annotated	CDS	unreviewed(TrEMBL)	-	261.66	9.37	-0.64	69.36	TRUE	TRUE	TRUE	FALSE	TRUE	FALSE	FALSE	TRUE	TRUE
EETYEEDREFESQAK	chr17:80369347-80369391	V9GXB6	Heterogeneous nuclear ribonucleoprotein L-like	ENSMUST00000184297.8	ENSMUSG00000024095.17	Hnrnpll	-	chr17:80369347-80369391	chr17:80369086-80369656	1	1	exonic peptide	2742	nonsense_mediated_decay	NMD	331	chr17:80352408-80369421	annotated	CDS	unreviewed(TrEMBL)	-	35.35	4.3	-0.5	67.13	TRUE	TRUE	TRUE	FALSE	FALSE	FALSE	FALSE	TRUE	FALSE
FENIDSAKE	chr17:80358225-80358251	V9GXB6	Heterogeneous nuclear ribonucleoprotein L-like	ENSMUST00000184297.8	ENSMUSG00000024095.17	Hnrnpll	-	chr17:80358225-80358251	chr17:80358057-80358294	3	1	exonic peptide	2742	nonsense_mediated_decay	NMD	331	chr17:80352408-80369421	annotated	CDS	unreviewed(TrEMBL)	-	35.35	4.3	-0.5	67.13	TRUE	TRUE	TRUE	FALSE	FALSE	FALSE	FALSE	TRUE	FALSE
GGSGGGPRSMPLSTE	chr17:80361068-80369127	V9GXB6	Heterogeneous nuclear ribonucleoprotein L-like	ENSMUST00000184297.8	ENSMUSG00000024095.17	Hnrnpll	-	chr17:80369086-80369127,chr17:80361068-80361070	chr17:80369086-80369656,chr17:80360952-80361070	1,2	2	exon-spanning peptide	2742	nonsense_mediated_decay	NMD	331	chr17:80352408-80369421	annotated	CDS	unreviewed(TrEMBL)	-	35.35	4.3	-0.5	67.13	TRUE	TRUE	TRUE	FALSE	FALSE	FALSE	FALSE	TRUE	FALSE
GLCESVVEADLVEALEK	chr17:80360966-80361016	V9GXB6	Heterogeneous nuclear ribonucleoprotein L-like	ENSMUST00000184297.8	ENSMUSG00000024095.17	Hnrnpll	-	chr17:80360966-80361016	chr17:80360952-80361070	2	1	exonic peptide	2742	nonsense_mediated_decay	NMD	331	chr17:80352408-80369421	annotated	CDS	unreviewed(TrEMBL)	-	35.35	4.3	-0.5	67.13	TRUE	TRUE	TRUE	FALSE	FALSE	FALSE	FALSE	TRUE	FALSE
ITRPGNTDDPSGGNK	chr17:80358102-80358146	V9GXB6	Heterogeneous nuclear ribonucleoprotein L-like	ENSMUST00000184297.8	ENSMUSG00000024095.17	Hnrnpll	-	chr17:80358102-80358146	chr17:80358057-80358294	3	1	exonic peptide	2742	nonsense_mediated_decay	NMD	331	chr17:80352408-80369421	annotated	CDS	unreviewed(TrEMBL)	-	35.35	4.3	-0.5	67.13	TRUE	TRUE	TRUE	FALSE	FALSE	FALSE	FALSE	TRUE	FALSE
LKTEEGEIVYSAEESENR	chr17:80369290-80369343	V9GXB6	Heterogeneous nuclear ribonucleoprotein L-like	ENSMUST00000184297.8	ENSMUSG00000024095.17	Hnrnpll	-	chr17:80369290-80369343	chr17:80369086-80369656	1	1	exonic peptide	2742	nonsense_mediated_decay	NMD	331	chr17:80352408-80369421	annotated	CDS	unreviewed(TrEMBL)	-	35.35	4.3	-0.5	67.13	TRUE	TRUE	TRUE	FALSE	FALSE	FALSE	FALSE	TRUE	FALSE
NDNDSWDYTKPYLGR	chr17:80356041-80356085	V9GXB6	Heterogeneous nuclear ribonucleoprotein L-like	ENSMUST00000184297.8	ENSMUSG00000024095.17	Hnrnpll	-	chr17:80356041-80356085	chr17:80356037-80356109	6	1	exonic peptide	2742	nonsense_mediated_decay	NMD	331	chr17:80352408-80369421	annotated	CDS	unreviewed(TrEMBL)	-	35.35	4.3	-0.5	67.13	TRUE	TRUE	TRUE	FALSE	FALSE	FALSE	FALSE	TRUE	FALSE
QALVEFENIDSAK	chr17:80358228-80358266	V9GXB6	Heterogeneous nuclear ribonucleoprotein L-like	ENSMUST00000184297.8	ENSMUSG00000024095.17	Hnrnpll	-	chr17:80358228-80358266	chr17:80358057-80358294	3	1	exonic peptide	2742	nonsense_mediated_decay	NMD	331	chr17:80352408-80369421	annotated	CDS	unreviewed(TrEMBL)	-	35.35	4.3	-0.5	67.13	TRUE	TRUE	TRUE	FALSE	FALSE	FALSE	FALSE	TRUE	FALSE
RQALVEFENIDSAK	chr17:80358228-80358269	V9GXB6	Heterogeneous nuclear ribonucleoprotein L-like	ENSMUST00000184297.8	ENSMUSG00000024095.17	Hnrnpll	-	chr17:80358228-80358269	chr17:80358057-80358294	3	1	exonic peptide	2742	nonsense_mediated_decay	NMD	331	chr17:80352408-80369421	annotated	CDS	unreviewed(TrEMBL)	-	35.35	4.3	-0.5	67.13	TRUE	TRUE	TRUE	FALSE	FALSE	FALSE	FALSE	TRUE	FALSE
SMPLSTEGGGSHHK	chr17:80361047-80369103	V9GXB6	Heterogeneous nuclear ribonucleoprotein L-like	ENSMUST00000184297.8	ENSMUSG00000024095.17	Hnrnpll	-	chr17:80369086-80369103,chr17:80361047-80361070	chr17:80369086-80369656,chr17:80360952-80361070	1,2	2	exon-spanning peptide	2742	nonsense_mediated_decay	NMD	331	chr17:80352408-80369421	annotated	CDS	unreviewed(TrEMBL)	-	35.35	4.3	-0.5	67.13	TRUE	TRUE	TRUE	FALSE	FALSE	FALSE	FALSE	TRUE	FALSE
SSSSSSSPKEETYEEDREFESQAK	chr17:80369347-80369418	V9GXB6	Heterogeneous nuclear ribonucleoprotein L-like	ENSMUST00000184297.8	ENSMUSG00000024095.17	Hnrnpll	-	chr17:80369347-80369418	chr17:80369086-80369656	1	1	exonic peptide	2742	nonsense_mediated_decay	NMD	331	chr17:80352408-80369421	annotated	CDS	unreviewed(TrEMBL)	-	35.35	4.3	-0.5	67.13	TRUE	TRUE	TRUE	FALSE	FALSE	FALSE	FALSE	TRUE	FALSE
TEEGEIVYSAEESENR	chr17:80369290-80369337	V9GXB6	Heterogeneous nuclear ribonucleoprotein L-like	ENSMUST00000184297.8	ENSMUSG00000024095.17	Hnrnpll	-	chr17:80369290-80369337	chr17:80369086-80369656	1	1	exonic peptide	2742	nonsense_mediated_decay	NMD	331	chr17:80352408-80369421	annotated	CDS	unreviewed(TrEMBL)	-	35.35	4.3	-0.5	67.13	TRUE	TRUE	TRUE	FALSE	FALSE	FALSE	FALSE	TRUE	FALSE
VSVSPVVHVR	chr17:80361017-80361046	V9GXB6	Heterogeneous nuclear ribonucleoprotein L-like	ENSMUST00000184297.8	ENSMUSG00000024095.17	Hnrnpll	-	chr17:80361017-80361046	chr17:80360952-80361070	2	1	exonic peptide	2742	nonsense_mediated_decay	NMD	331	chr17:80352408-80369421	annotated	CDS	unreviewed(TrEMBL)	-	35.35	4.3	-0.5	67.13	TRUE	TRUE	TRUE	FALSE	FALSE	FALSE	FALSE	TRUE	FALSE
DPQLMRL	chr17:34812879-34812899	V9GXB8	Pre B cell leukemia homeobox 2	ENSMUST00000038149.13	ENSMUSG00000034673.15	Pbx2	+	chr17:34812879-34812899	chr17:34812841-34813088	3	1	exonic peptide	3068	protein_coding	protein_coding	370	chr17:34811708-34814887	annotated	CDS	unreviewed(TrEMBL)	-	40.3	8.45	-0.6	64.92	FALSE	TRUE	FALSE	FALSE	FALSE	FALSE	FALSE	TRUE	TRUE
FSAIQMQLK	chr17:34813323-34813349	V9GXB8	Pre B cell leukemia homeobox 2	ENSMUST00000038149.13	ENSMUSG00000034673.15	Pbx2	+	chr17:34813323-34813349	chr17:34813212-34813402	4	1	exonic peptide	3068	protein_coding	protein_coding	370	chr17:34811708-34814887	annotated	CDS	unreviewed(TrEMBL)	-	40.3	8.45	-0.6	64.92	FALSE	TRUE	TRUE	FALSE	TRUE	FALSE	FALSE	TRUE	TRUE
FTTHVMNLLRE	chr17:34813224-34813256	V9GXB8	Pre B cell leukemia homeobox 2	ENSMUST00000038149.13	ENSMUSG00000034673.15	Pbx2	+	chr17:34813224-34813256	chr17:34813212-34813402	4	1	exonic peptide	3068	protein_coding	protein_coding	370	chr17:34811708-34814887	annotated	CDS	unreviewed(TrEMBL)	-	40.3	8.45	-0.6	64.92	FALSE	TRUE	FALSE	FALSE	FALSE	FALSE	FALSE	TRUE	TRUE
GGGSAAAAAAAAASGGGVSPDNSIEHSDYR	chr17:34812942-34813031	V9GXB8	Pre B cell leukemia homeobox 2	ENSMUST00000038149.13	ENSMUSG00000034673.15	Pbx2	+	chr17:34812942-34813031	chr17:34812841-34813088	3	1	exonic peptide	3068	protein_coding	protein_coding	370	chr17:34811708-34814887	annotated	CDS	unreviewed(TrEMBL)	-	40.3	8.45	-0.6	64.92	FALSE	TRUE	TRUE	FALSE	TRUE	FALSE	FALSE	TRUE	TRUE
HIYHSELEK	chr17:34813053-34813079	V9GXB8	Pre B cell leukemia homeobox 2	ENSMUST00000038149.13	ENSMUSG00000034673.15	Pbx2	+	chr17:34813053-34813079	chr17:34812841-34813088	3	1	exonic peptide	3068	protein_coding	protein_coding	370	chr17:34811708-34814887	annotated	CDS	unreviewed(TrEMBL)	-	40.3	8.45	-0.6	64.92	FALSE	TRUE	TRUE	FALSE	TRUE	FALSE	FALSE	TRUE	TRUE
HSMGPGSYGDNIGGGQIYSPR	chr17:34814617-34814679	V9GXB8	Pre B cell leukemia homeobox 2	ENSMUST00000038149.13	ENSMUSG00000034673.15	Pbx2	+	chr17:34814617-34814679	chr17:34814602-34814688	8	1	exonic peptide	3068	protein_coding	protein_coding	370	chr17:34811708-34814887	annotated	CDS	unreviewed(TrEMBL)	-	40.3	8.45	-0.6	64.92	FALSE	TRUE	TRUE	FALSE	TRUE	FALSE	FALSE	TRUE	TRUE
LDNMLLAEGVAGPEK	chr17:34812897-34812941	V9GXB8	Pre B cell leukemia homeobox 2	ENSMUST00000038149.13	ENSMUSG00000034673.15	Pbx2	+	chr17:34812897-34812941	chr17:34812841-34813088	3	1	exonic peptide	3068	protein_coding	protein_coding	370	chr17:34811708-34814887	annotated	CDS	unreviewed(TrEMBL)	-	40.3	8.45	-0.6	64.92	FALSE	TRUE	FALSE	FALSE	FALSE	FALSE	FALSE	TRUE	TRUE
MVSIIHR	chr17:34813299-34813319	V9GXB8	Pre B cell leukemia homeobox 2	ENSMUST00000038149.13	ENSMUSG00000034673.15	Pbx2	+	chr17:34813299-34813319	chr17:34813212-34813402	4	1	exonic peptide	3068	protein_coding	protein_coding	370	chr17:34811708-34814887	annotated	CDS	unreviewed(TrEMBL)	-	40.3	8.45	-0.6	64.92	FALSE	TRUE	FALSE	FALSE	FALSE	FALSE	FALSE	TRUE	TRUE
QATEVLNEYFYSHLSNPYPSEEAK	chr17:34813581-34813652	V9GXB8	Pre B cell leukemia homeobox 2	ENSMUST00000038149.13	ENSMUSG00000034673.15	Pbx2	+	chr17:34813581-34813652	chr17:34813556-34813691	5	1	exonic peptide	3068	protein_coding	protein_coding	370	chr17:34811708-34814887	annotated	CDS	unreviewed(TrEMBL)	-	40.3	8.45	-0.6	64.92	FALSE	TRUE	TRUE	FALSE	TRUE	FALSE	FALSE	TRUE	TRUE
QATEVLNEYFYSHLSNPYPSEEAKEELAK	chr17:34813581-34813667	V9GXB8	Pre B cell leukemia homeobox 2	ENSMUST00000038149.13	ENSMUSG00000034673.15	Pbx2	+	chr17:34813581-34813667	chr17:34813556-34813691	5	1	exonic peptide	3068	protein_coding	protein_coding	370	chr17:34811708-34814887	annotated	CDS	unreviewed(TrEMBL)	-	40.3	8.45	-0.6	64.92	FALSE	TRUE	TRUE	FALSE	TRUE	FALSE	FALSE	TRUE	TRUE
SSQEEEPVDPQLMR	chr17:34812855-34812896	V9GXB8	Pre B cell leukemia homeobox 2	ENSMUST00000038149.13	ENSMUSG00000034673.15	Pbx2	+	chr17:34812855-34812896	chr17:34812841-34813088	3	1	exonic peptide	3068	protein_coding	protein_coding	370	chr17:34811708-34814887	annotated	CDS	unreviewed(TrEMBL)	-	40.3	8.45	-0.6	64.92	FALSE	TRUE	TRUE	FALSE	TRUE	FALSE	FALSE	TRUE	TRUE
YFYSHLSNPYPSEE	chr17:34813605-34813646	V9GXB8	Pre B cell leukemia homeobox 2	ENSMUST00000038149.13	ENSMUSG00000034673.15	Pbx2	+	chr17:34813605-34813646	chr17:34813556-34813691	5	1	exonic peptide	3068	protein_coding	protein_coding	370	chr17:34811708-34814887	annotated	CDS	unreviewed(TrEMBL)	-	40.3	8.45	-0.6	64.92	FALSE	TRUE	FALSE	FALSE	FALSE	FALSE	FALSE	TRUE	TRUE
AAHLARPMYGLAVD	chr15:50685618-50685659	V9GXE9	Transcriptional repressor GATA binding 1	ENSMUST00000183997.8	ENSMUSG00000038679.18	Trps1	-	chr15:50685618-50685659	chr15:50685501-50686104	5	1	exonic peptide	3627	protein_coding	protein_coding	1096	chr15:50524074-50752347	annotated	CDS	unreviewed(TrEMBL)	-	120.51	7.43	-0.81	62.98	TRUE	TRUE	TRUE	FALSE	FALSE	FALSE	FALSE	TRUE	TRUE
AGDDTPVGYSVPIKPLDSSR	chr15:50695010-50695069	V9GXE9	Transcriptional repressor GATA binding 1	ENSMUST00000183997.8	ENSMUSG00000038679.18	Trps1	-	chr15:50695010-50695069	chr15:50695003-50695354	3	1	exonic peptide	3627	protein_coding	protein_coding	1096	chr15:50524074-50752347	annotated	CDS	unreviewed(TrEMBL)	-	120.51	7.43	-0.81	62.98	TRUE	TRUE	TRUE	FALSE	FALSE	FALSE	FALSE	TRUE	TRUE
AGFNYESPSK	chr15:50710058-50710087	V9GXE9	Transcriptional repressor GATA binding 1	ENSMUST00000183997.8	ENSMUSG00000038679.18	Trps1	-	chr15:50710058-50710087	chr15:50709410-50710338	2	1	exonic peptide	3627	protein_coding	protein_coding	1096	chr15:50524074-50752347	annotated	CDS	unreviewed(TrEMBL)	-	120.51	7.43	-0.81	62.98	TRUE	TRUE	TRUE	FALSE	FALSE	FALSE	FALSE	TRUE	TRUE
ANHLLGSDGQQAVRD	chr15:50694296-50694340	V9GXE9	Transcriptional repressor GATA binding 1	ENSMUST00000183997.8	ENSMUSG00000038679.18	Trps1	-	chr15:50694296-50694340	chr15:50694225-50694402	4	1	exonic peptide	3627	protein_coding	protein_coding	1096	chr15:50524074-50752347	annotated	CDS	unreviewed(TrEMBL)	-	120.51	7.43	-0.81	62.98	TRUE	TRUE	TRUE	FALSE	FALSE	FALSE	FALSE	TRUE	TRUE
ANHLLGSDGQQAVRDSKE	chr15:50694287-50694340	V9GXE9	Transcriptional repressor GATA binding 1	ENSMUST00000183997.8	ENSMUSG00000038679.18	Trps1	-	chr15:50694287-50694340	chr15:50694225-50694402	4	1	exonic peptide	3627	protein_coding	protein_coding	1096	chr15:50524074-50752347	annotated	CDS	unreviewed(TrEMBL)	-	120.51	7.43	-0.81	62.98	TRUE	TRUE	TRUE	FALSE	FALSE	FALSE	FALSE	TRUE	TRUE
AQGSLTKSHSAQQPVLVSQALD	chr15:50524836-50524901	V9GXE9	Transcriptional repressor GATA binding 1	ENSMUST00000183997.8	ENSMUSG00000038679.18	Trps1	-	chr15:50524836-50524901	chr15:50523830-50525132	8	1	exonic peptide	3627	protein_coding	protein_coding	1096	chr15:50524074-50752347	annotated	CDS	unreviewed(TrEMBL)	-	120.51	7.43	-0.81	62.98	TRUE	TRUE	TRUE	FALSE	FALSE	FALSE	FALSE	TRUE	TRUE
AVTISGTPNR	chr15:50628904-50628933	V9GXE9	Transcriptional repressor GATA binding 1	ENSMUST00000183997.8	ENSMUSG00000038679.18	Trps1	-	chr15:50628904-50628933	chr15:50628901-50628933	6	1	exonic peptide	3627	protein_coding	protein_coding	1096	chr15:50524074-50752347	annotated	CDS	unreviewed(TrEMBL)	-	120.51	7.43	-0.81	62.98	TRUE	TRUE	TRUE	FALSE	TRUE	FALSE	FALSE	TRUE	TRUE
DLQISGLSEK	chr15:50710088-50710117	V9GXE9	Transcriptional repressor GATA binding 1	ENSMUST00000183997.8	ENSMUSG00000038679.18	Trps1	-	chr15:50710088-50710117	chr15:50709410-50710338	2	1	exonic peptide	3627	protein_coding	protein_coding	1096	chr15:50524074-50752347	annotated	CDS	unreviewed(TrEMBL)	-	120.51	7.43	-0.81	62.98	TRUE	TRUE	TRUE	FALSE	FALSE	FALSE	FALSE	TRUE	TRUE
DSPNVEAAHLAR	chr15:50685642-50685677	V9GXE9	Transcriptional repressor GATA binding 1	ENSMUST00000183997.8	ENSMUSG00000038679.18	Trps1	-	chr15:50685642-50685677	chr15:50685501-50686104	5	1	exonic peptide	3627	protein_coding	protein_coding	1096	chr15:50524074-50752347	annotated	CDS	unreviewed(TrEMBL)	-	120.51	7.43	-0.81	62.98	TRUE	TRUE	TRUE	FALSE	FALSE	FALSE	FALSE	TRUE	TRUE
EIPLPSLSK	chr15:50524908-50524934	V9GXE9	Transcriptional repressor GATA binding 1	ENSMUST00000183997.8	ENSMUSG00000038679.18	Trps1	-	chr15:50524908-50524934	chr15:50523830-50525132	8	1	exonic peptide	3627	protein_coding	protein_coding	1096	chr15:50524074-50752347	annotated	CDS	unreviewed(TrEMBL)	-	120.51	7.43	-0.81	62.98	TRUE	TRUE	TRUE	FALSE	FALSE	FALSE	FALSE	TRUE	TRUE
ELSADQMSENTDQSDVAELNSK	chr15:50710166-50710231	V9GXE9	Transcriptional repressor GATA binding 1	ENSMUST00000183997.8	ENSMUSG00000038679.18	Trps1	-	chr15:50710166-50710231	chr15:50709410-50710338	2	1	exonic peptide	3627	protein_coding	protein_coding	1096	chr15:50524074-50752347	annotated	CDS	unreviewed(TrEMBL)	-	120.51	7.43	-0.81	62.98	TRUE	TRUE	TRUE	FALSE	FALSE	FALSE	FALSE	TRUE	TRUE
GFLQGAPAGSEK	chr15:50685576-50685611	V9GXE9	Transcriptional repressor GATA binding 1	ENSMUST00000183997.8	ENSMUSG00000038679.18	Trps1	-	chr15:50685576-50685611	chr15:50685501-50686104	5	1	exonic peptide	3627	protein_coding	protein_coding	1096	chr15:50524074-50752347	annotated	CDS	unreviewed(TrEMBL)	-	120.51	7.43	-0.81	62.98	TRUE	TRUE	TRUE	FALSE	FALSE	FALSE	FALSE	TRUE	TRUE
GGHAIPTIKEEPKID	chr15:50685933-50685977	V9GXE9	Transcriptional repressor GATA binding 1	ENSMUST00000183997.8	ENSMUSG00000038679.18	Trps1	-	chr15:50685933-50685977	chr15:50685501-50686104	5	1	exonic peptide	3627	protein_coding	protein_coding	1096	chr15:50524074-50752347	annotated	CDS	unreviewed(TrEMBL)	-	120.51	7.43	-0.81	62.98	TRUE	TRUE	TRUE	FALSE	FALSE	FALSE	FALSE	TRUE	TRUE
GGSLVSFPHDEVTDR	chr15:50710013-50710057	V9GXE9	Transcriptional repressor GATA binding 1	ENSMUST00000183997.8	ENSMUSG00000038679.18	Trps1	-	chr15:50710013-50710057	chr15:50709410-50710338	2	1	exonic peptide	3627	protein_coding	protein_coding	1096	chr15:50524074-50752347	annotated	CDS	unreviewed(TrEMBL)	-	120.51	7.43	-0.81	62.98	TRUE	TRUE	TRUE	FALSE	FALSE	FALSE	FALSE	TRUE	TRUE
GPLNVVKTE	chr15:50524308-50524334	V9GXE9	Transcriptional repressor GATA binding 1	ENSMUST00000183997.8	ENSMUSG00000038679.18	Trps1	-	chr15:50524308-50524334	chr15:50523830-50525132	8	1	exonic peptide	3627	protein_coding	protein_coding	1096	chr15:50524074-50752347	annotated	CDS	unreviewed(TrEMBL)	-	120.51	7.43	-0.81	62.98	TRUE	TRUE	TRUE	FALSE	FALSE	FALSE	FALSE	TRUE	TRUE
GSGEEQVNGSPLER	chr15:50524971-50525012	V9GXE9	Transcriptional repressor GATA binding 1	ENSMUST00000183997.8	ENSMUSG00000038679.18	Trps1	-	chr15:50524971-50525012	chr15:50523830-50525132	8	1	exonic peptide	3627	protein_coding	protein_coding	1096	chr15:50524074-50752347	annotated	CDS	unreviewed(TrEMBL)	-	120.51	7.43	-0.81	62.98	TRUE	TRUE	TRUE	FALSE	FALSE	FALSE	FALSE	TRUE	TRUE
HFNTVHCQE	chr15:50686008-50686034	V9GXE9	Transcriptional repressor GATA binding 1	ENSMUST00000183997.8	ENSMUSG00000038679.18	Trps1	-	chr15:50686008-50686034	chr15:50685501-50686104	5	1	exonic peptide	3627	protein_coding	protein_coding	1096	chr15:50524074-50752347	annotated	CDS	unreviewed(TrEMBL)	-	120.51	7.43	-0.81	62.98	TRUE	TRUE	TRUE	FALSE	FALSE	FALSE	FALSE	TRUE	TRUE
HFNTVHCQEQE	chr15:50686002-50686034	V9GXE9	Transcriptional repressor GATA binding 1	ENSMUST00000183997.8	ENSMUSG00000038679.18	Trps1	-	chr15:50686002-50686034	chr15:50685501-50686104	5	1	exonic peptide	3627	protein_coding	protein_coding	1096	chr15:50524074-50752347	annotated	CDS	unreviewed(TrEMBL)	-	120.51	7.43	-0.81	62.98	TRUE	TRUE	TRUE	FALSE	FALSE	FALSE	FALSE	TRUE	TRUE
HSTHGQEPSSSGKKDLQISGLSE	chr15:50710091-50710159	V9GXE9	Transcriptional repressor GATA binding 1	ENSMUST00000183997.8	ENSMUSG00000038679.18	Trps1	-	chr15:50710091-50710159	chr15:50709410-50710338	2	1	exonic peptide	3627	protein_coding	protein_coding	1096	chr15:50524074-50752347	annotated	CDS	unreviewed(TrEMBL)	-	120.51	7.43	-0.81	62.98	TRUE	TRUE	TRUE	FALSE	FALSE	FALSE	FALSE	TRUE	TRUE
ILALHNMVQFSHSK	chr15:50709506-50709547	V9GXE9	Transcriptional repressor GATA binding 1	ENSMUST00000183997.8	ENSMUSG00000038679.18	Trps1	-	chr15:50709506-50709547	chr15:50709410-50710338	2	1	exonic peptide	3627	protein_coding	protein_coding	1096	chr15:50524074-50752347	annotated	CDS	unreviewed(TrEMBL)	-	120.51	7.43	-0.81	62.98	TRUE	TRUE	TRUE	FALSE	FALSE	FALSE	FALSE	TRUE	TRUE
IWTESSTDDLR	chr15:50685792-50685824	V9GXE9	Transcriptional repressor GATA binding 1	ENSMUST00000183997.8	ENSMUSG00000038679.18	Trps1	-	chr15:50685792-50685824	chr15:50685501-50686104	5	1	exonic peptide	3627	protein_coding	protein_coding	1096	chr15:50524074-50752347	annotated	CDS	unreviewed(TrEMBL)	-	120.51	7.43	-0.81	62.98	TRUE	TRUE	TRUE	FALSE	FALSE	FALSE	FALSE	TRUE	TRUE
KAGFNYESPSKGGSLVSFPHDE	chr15:50710025-50710090	V9GXE9	Transcriptional repressor GATA binding 1	ENSMUST00000183997.8	ENSMUSG00000038679.18	Trps1	-	chr15:50710025-50710090	chr15:50709410-50710338	2	1	exonic peptide	3627	protein_coding	protein_coding	1096	chr15:50524074-50752347	annotated	CDS	unreviewed(TrEMBL)	-	120.51	7.43	-0.81	62.98	TRUE	TRUE	TRUE	FALSE	FALSE	FALSE	FALSE	TRUE	TRUE
KSASLTQQYPASGE	chr15:50685537-50685578	V9GXE9	Transcriptional repressor GATA binding 1	ENSMUST00000183997.8	ENSMUSG00000038679.18	Trps1	-	chr15:50685537-50685578	chr15:50685501-50686104	5	1	exonic peptide	3627	protein_coding	protein_coding	1096	chr15:50524074-50752347	annotated	CDS	unreviewed(TrEMBL)	-	120.51	7.43	-0.81	62.98	TRUE	TRUE	TRUE	FALSE	FALSE	FALSE	FALSE	TRUE	TRUE
LNPEALQAEQLNK	chr15:50525022-50525060	V9GXE9	Transcriptional repressor GATA binding 1	ENSMUST00000183997.8	ENSMUSG00000038679.18	Trps1	-	chr15:50525022-50525060	chr15:50523830-50525132	8	1	exonic peptide	3627	protein_coding	protein_coding	1096	chr15:50524074-50752347	annotated	CDS	unreviewed(TrEMBL)	-	120.51	7.43	-0.81	62.98	TRUE	TRUE	TRUE	FALSE	FALSE	FALSE	FALSE	TRUE	TRUE
MGETVPESIVK	chr15:50685864-50685896	V9GXE9	Transcriptional repressor GATA binding 1	ENSMUST00000183997.8	ENSMUSG00000038679.18	Trps1	-	chr15:50685864-50685896	chr15:50685501-50686104	5	1	exonic peptide	3627	protein_coding	protein_coding	1096	chr15:50524074-50752347	annotated	CDS	unreviewed(TrEMBL)	-	120.51	7.43	-0.81	62.98	TRUE	TRUE	TRUE	FALSE	FALSE	FALSE	FALSE	TRUE	TRUE
MQPLHIQIK	chr15:50524797-50524823	V9GXE9	Transcriptional repressor GATA binding 1	ENSMUST00000183997.8	ENSMUSG00000038679.18	Trps1	-	chr15:50524797-50524823	chr15:50523830-50525132	8	1	exonic peptide	3627	protein_coding	protein_coding	1096	chr15:50524074-50752347	annotated	CDS	unreviewed(TrEMBL)	-	120.51	7.43	-0.81	62.98	TRUE	TRUE	TRUE	FALSE	FALSE	FALSE	FALSE	TRUE	TRUE
NEGPLNVVK	chr15:50524314-50524340	V9GXE9	Transcriptional repressor GATA binding 1	ENSMUST00000183997.8	ENSMUSG00000038679.18	Trps1	-	chr15:50524314-50524340	chr15:50523830-50525132	8	1	exonic peptide	3627	protein_coding	protein_coding	1096	chr15:50524074-50752347	annotated	CDS	unreviewed(TrEMBL)	-	120.51	7.43	-0.81	62.98	TRUE	TRUE	TRUE	FALSE	FALSE	FALSE	FALSE	TRUE	TRUE
NPQVPSDGGVR	chr15:50709749-50709781	V9GXE9	Transcriptional repressor GATA binding 1	ENSMUST00000183997.8	ENSMUSG00000038679.18	Trps1	-	chr15:50709749-50709781	chr15:50709410-50710338	2	1	exonic peptide	3627	protein_coding	protein_coding	1096	chr15:50524074-50752347	annotated	CDS	unreviewed(TrEMBL)	-	120.51	7.43	-0.81	62.98	TRUE	TRUE	TRUE	FALSE	FALSE	FALSE	FALSE	TRUE	TRUE
NVASEGEGQTLEPTATESK	chr15:50710250-50710306	V9GXE9	Transcriptional repressor GATA binding 1	ENSMUST00000183997.8	ENSMUSG00000038679.18	Trps1	-	chr15:50710250-50710306	chr15:50709410-50710338	2	1	exonic peptide	3627	protein_coding	protein_coding	1096	chr15:50524074-50752347	annotated	CDS	unreviewed(TrEMBL)	-	120.51	7.43	-0.81	62.98	TRUE	TRUE	TRUE	FALSE	FALSE	FALSE	FALSE	TRUE	TRUE
PMYGLAVDTK	chr15:50685612-50685641	V9GXE9	Transcriptional repressor GATA binding 1	ENSMUST00000183997.8	ENSMUSG00000038679.18	Trps1	-	chr15:50685612-50685641	chr15:50685501-50686104	5	1	exonic peptide	3627	protein_coding	protein_coding	1096	chr15:50524074-50752347	annotated	CDS	unreviewed(TrEMBL)	-	120.51	7.43	-0.81	62.98	TRUE	TRUE	TRUE	FALSE	FALSE	FALSE	FALSE	TRUE	TRUE
QEANHLLGSDGQQAVR	chr15:50694299-50694346	V9GXE9	Transcriptional repressor GATA binding 1	ENSMUST00000183997.8	ENSMUSG00000038679.18	Trps1	-	chr15:50694299-50694346	chr15:50694225-50694402	4	1	exonic peptide	3627	protein_coding	protein_coding	1096	chr15:50524074-50752347	annotated	CDS	unreviewed(TrEMBL)	-	120.51	7.43	-0.81	62.98	TRUE	TRUE	TRUE	FALSE	FALSE	FALSE	FALSE	TRUE	TRUE
QNDVLLFHYETVHESQASDVK	chr15:50694347-50695009	V9GXE9	Transcriptional repressor GATA binding 1	ENSMUST00000183997.8	ENSMUSG00000038679.18	Trps1	-	chr15:50695003-50695009,chr15:50694347-50694402	chr15:50695003-50695354,chr15:50694225-50694402	3,4	2	exon-spanning peptide	3627	protein_coding	protein_coding	1096	chr15:50524074-50752347	annotated	CDS	unreviewed(TrEMBL)	-	120.51	7.43	-0.81	62.98	TRUE	TRUE	TRUE	FALSE	FALSE	FALSE	FALSE	TRUE	TRUE
QNNGEQIIR	chr15:50525079-50525105	V9GXE9	Transcriptional repressor GATA binding 1	ENSMUST00000183997.8	ENSMUSG00000038679.18	Trps1	-	chr15:50525079-50525105	chr15:50523830-50525132	8	1	exonic peptide	3627	protein_coding	protein_coding	1096	chr15:50524074-50752347	annotated	CDS	unreviewed(TrEMBL)	-	120.51	7.43	-0.81	62.98	TRUE	TRUE	TRUE	FALSE	FALSE	FALSE	FALSE	TRUE	TRUE
QTKTLRDSPNVE	chr15:50685660-50685695	V9GXE9	Transcriptional repressor GATA binding 1	ENSMUST00000183997.8	ENSMUSG00000038679.18	Trps1	-	chr15:50685660-50685695	chr15:50685501-50686104	5	1	exonic peptide	3627	protein_coding	protein_coding	1096	chr15:50524074-50752347	annotated	CDS	unreviewed(TrEMBL)	-	120.51	7.43	-0.81	62.98	TRUE	TRUE	TRUE	FALSE	FALSE	FALSE	FALSE	TRUE	TRUE
RLNPEALQAEQLNK	chr15:50525022-50525063	V9GXE9	Transcriptional repressor GATA binding 1	ENSMUST00000183997.8	ENSMUSG00000038679.18	Trps1	-	chr15:50525022-50525063	chr15:50523830-50525132	8	1	exonic peptide	3627	protein_coding	protein_coding	1096	chr15:50524074-50752347	annotated	CDS	unreviewed(TrEMBL)	-	120.51	7.43	-0.81	62.98	TRUE	TRUE	TRUE	FALSE	FALSE	FALSE	FALSE	TRUE	TRUE
SASLTQQYPASGESK	chr15:50685531-50685575	V9GXE9	Transcriptional repressor GATA binding 1	ENSMUST00000183997.8	ENSMUSG00000038679.18	Trps1	-	chr15:50685531-50685575	chr15:50685501-50686104	5	1	exonic peptide	3627	protein_coding	protein_coding	1096	chr15:50524074-50752347	annotated	CDS	unreviewed(TrEMBL)	-	120.51	7.43	-0.81	62.98	TRUE	TRUE	TRUE	FALSE	FALSE	FALSE	FALSE	TRUE	TRUE
SEDHLSESHPR	chr15:50524935-50524967	V9GXE9	Transcriptional repressor GATA binding 1	ENSMUST00000183997.8	ENSMUSG00000038679.18	Trps1	-	chr15:50524935-50524967	chr15:50523830-50525132	8	1	exonic peptide	3627	protein_coding	protein_coding	1096	chr15:50524074-50752347	annotated	CDS	unreviewed(TrEMBL)	-	120.51	7.43	-0.81	62.98	TRUE	TRUE	TRUE	FALSE	FALSE	FALSE	FALSE	TRUE	TRUE
SHPREIPLPSLSKYE	chr15:50524902-50524946	V9GXE9	Transcriptional repressor GATA binding 1	ENSMUST00000183997.8	ENSMUSG00000038679.18	Trps1	-	chr15:50524902-50524946	chr15:50523830-50525132	8	1	exonic peptide	3627	protein_coding	protein_coding	1096	chr15:50524074-50752347	annotated	CDS	unreviewed(TrEMBL)	-	120.51	7.43	-0.81	62.98	TRUE	TRUE	TRUE	FALSE	FALSE	FALSE	FALSE	TRUE	TRUE
SHSAQQPVLVSQALDIHK	chr15:50524827-50524880	V9GXE9	Transcriptional repressor GATA binding 1	ENSMUST00000183997.8	ENSMUSG00000038679.18	Trps1	-	chr15:50524827-50524880	chr15:50523830-50525132	8	1	exonic peptide	3627	protein_coding	protein_coding	1096	chr15:50524074-50752347	annotated	CDS	unreviewed(TrEMBL)	-	120.51	7.43	-0.81	62.98	TRUE	TRUE	TRUE	FALSE	FALSE	FALSE	FALSE	TRUE	TRUE
SPQESTGDPGNSSSVSDGK	chr15:50524740-50524796	V9GXE9	Transcriptional repressor GATA binding 1	ENSMUST00000183997.8	ENSMUSG00000038679.18	Trps1	-	chr15:50524740-50524796	chr15:50523830-50525132	8	1	exonic peptide	3627	protein_coding	protein_coding	1096	chr15:50524074-50752347	annotated	CDS	unreviewed(TrEMBL)	-	120.51	7.43	-0.81	62.98	TRUE	TRUE	TRUE	FALSE	FALSE	FALSE	FALSE	TRUE	TRUE
SPSKGGSLVSFPHDE	chr15:50710025-50710069	V9GXE9	Transcriptional repressor GATA binding 1	ENSMUST00000183997.8	ENSMUSG00000038679.18	Trps1	-	chr15:50710025-50710069	chr15:50709410-50710338	2	1	exonic peptide	3627	protein_coding	protein_coding	1096	chr15:50524074-50752347	annotated	CDS	unreviewed(TrEMBL)	-	120.51	7.43	-0.81	62.98	TRUE	TRUE	TRUE	FALSE	FALSE	FALSE	FALSE	TRUE	TRUE
SVLSGVLQDISSSR	chr15:50709443-50709484	V9GXE9	Transcriptional repressor GATA binding 1	ENSMUST00000183997.8	ENSMUSG00000038679.18	Trps1	-	chr15:50709443-50709484	chr15:50709410-50710338	2	1	exonic peptide	3627	protein_coding	protein_coding	1096	chr15:50524074-50752347	annotated	CDS	unreviewed(TrEMBL)	-	120.51	7.43	-0.81	62.98	TRUE	TRUE	TRUE	FALSE	FALSE	FALSE	FALSE	TRUE	TRUE
TKDESQSLLR	chr15:50685501-50685530	V9GXE9	Transcriptional repressor GATA binding 1	ENSMUST00000183997.8	ENSMUSG00000038679.18	Trps1	-	chr15:50685501-50685530	chr15:50685501-50686104	5	1	exonic peptide	3627	protein_coding	protein_coding	1096	chr15:50524074-50752347	annotated	CDS	unreviewed(TrEMBL)	-	120.51	7.43	-0.81	62.98	TRUE	TRUE	TRUE	FALSE	FALSE	FALSE	FALSE	TRUE	TRUE
VLLFHYE	chr15:50694380-50694400	V9GXE9	Transcriptional repressor GATA binding 1	ENSMUST00000183997.8	ENSMUSG00000038679.18	Trps1	-	chr15:50694380-50694400	chr15:50694225-50694402	4	1	exonic peptide	3627	protein_coding	protein_coding	1096	chr15:50524074-50752347	annotated	CDS	unreviewed(TrEMBL)	-	120.51	7.43	-0.81	62.98	TRUE	TRUE	TRUE	FALSE	FALSE	FALSE	FALSE	TRUE	TRUE
VSLPSSEGVKPSEK	chr15:50695151-50695192	V9GXE9	Transcriptional repressor GATA binding 1	ENSMUST00000183997.8	ENSMUSG00000038679.18	Trps1	-	chr15:50695151-50695192	chr15:50695003-50695354	3	1	exonic peptide	3627	protein_coding	protein_coding	1096	chr15:50524074-50752347	annotated	CDS	unreviewed(TrEMBL)	-	120.51	7.43	-0.81	62.98	TRUE	TRUE	TRUE	FALSE	FALSE	FALSE	FALSE	TRUE	TRUE
VYSLLNPDSK	chr15:50685897-50685926	V9GXE9	Transcriptional repressor GATA binding 1	ENSMUST00000183997.8	ENSMUSG00000038679.18	Trps1	-	chr15:50685897-50685926	chr15:50685501-50686104	5	1	exonic peptide	3627	protein_coding	protein_coding	1096	chr15:50524074-50752347	annotated	CDS	unreviewed(TrEMBL)	-	120.51	7.43	-0.81	62.98	TRUE	TRUE	TRUE	FALSE	FALSE	FALSE	FALSE	TRUE	TRUE
YDFTTHIQR	chr15:50524125-50524151	V9GXE9	Transcriptional repressor GATA binding 1	ENSMUST00000183997.8	ENSMUSG00000038679.18	Trps1	-	chr15:50524125-50524151	chr15:50523830-50525132	8	1	exonic peptide	3627	protein_coding	protein_coding	1096	chr15:50524074-50752347	annotated	CDS	unreviewed(TrEMBL)	-	120.51	7.43	-0.81	62.98	TRUE	TRUE	TRUE	FALSE	FALSE	FALSE	FALSE	TRUE	TRUE
YEAQGSLTK	chr15:50524881-50524907	V9GXE9	Transcriptional repressor GATA binding 1	ENSMUST00000183997.8	ENSMUSG00000038679.18	Trps1	-	chr15:50524881-50524907	chr15:50523830-50525132	8	1	exonic peptide	3627	protein_coding	protein_coding	1096	chr15:50524074-50752347	annotated	CDS	unreviewed(TrEMBL)	-	120.51	7.43	-0.81	62.98	TRUE	TRUE	TRUE	FALSE	FALSE	FALSE	FALSE	TRUE	TRUE
AAILQTEVDALR	chr6:119738258-119750715	V9GXF0	ELKS/RAB6-interacting/CAST family member 1	ENSMUST00000183911.8	ENSMUSG00000030172.16	Erc1	-	chr6:119750695-119750715,chr6:119738258-119738272	chr6:119750695-119750862,chr6:119738105-119738272	6,7	2	exon-spanning peptide	3865	protein_coding	protein_coding	1088	chr6:119552589-119802015	annotated	CDS	unreviewed(TrEMBL)	-	124.86	5.82	-0.98	78.23	TRUE	TRUE	FALSE	FALSE	FALSE	FALSE	FALSE	TRUE	FALSE
AHEATLEAR	chr6:119720416-119720442	V9GXF0	ELKS/RAB6-interacting/CAST family member 1	ENSMUST00000183911.8	ENSMUSG00000030172.16	Erc1	-	chr6:119720416-119720442	chr6:119720249-119720442	11	1	exonic peptide	3865	protein_coding	protein_coding	1088	chr6:119552589-119802015	annotated	CDS	unreviewed(TrEMBL)	-	124.86	5.82	-0.98	78.23	TRUE	TRUE	TRUE	FALSE	FALSE	FALSE	FALSE	TRUE	FALSE
ALADKERTIE	chr6:119728287-119730234	V9GXF0	ELKS/RAB6-interacting/CAST family member 1	ENSMUST00000183911.8	ENSMUSG00000030172.16	Erc1	-	chr6:119730220-119730234,chr6:119728287-119728301	chr6:119730220-119730357,chr6:119728161-119728301	8,9	2	exon-spanning peptide	3865	protein_coding	protein_coding	1088	chr6:119552589-119802015	annotated	CDS	unreviewed(TrEMBL)	-	124.86	5.82	-0.98	78.23	TRUE	TRUE	TRUE	FALSE	FALSE	FALSE	FALSE	TRUE	FALSE
ALLAAISE	chr6:119607678-119607701	V9GXF0	ELKS/RAB6-interacting/CAST family member 1	ENSMUST00000183911.8	ENSMUSG00000030172.16	Erc1	-	chr6:119607678-119607701	chr6:119607564-119607708	15	1	exonic peptide	3865	protein_coding	protein_coding	1088	chr6:119552589-119802015	annotated	CDS	unreviewed(TrEMBL)	-	124.86	5.82	-0.98	78.23	TRUE	TRUE	FALSE	FALSE	FALSE	FALSE	FALSE	TRUE	FALSE
ALLAAISEKD	chr6:119607672-119607701	V9GXF0	ELKS/RAB6-interacting/CAST family member 1	ENSMUST00000183911.8	ENSMUSG00000030172.16	Erc1	-	chr6:119607672-119607701	chr6:119607564-119607708	15	1	exonic peptide	3865	protein_coding	protein_coding	1088	chr6:119552589-119802015	annotated	CDS	unreviewed(TrEMBL)	-	124.86	5.82	-0.98	78.23	TRUE	TRUE	FALSE	FALSE	FALSE	FALSE	FALSE	TRUE	FALSE
ALQTVIEMK	chr6:119760350-119760376	V9GXF0	ELKS/RAB6-interacting/CAST family member 1	ENSMUST00000183911.8	ENSMUSG00000030172.16	Erc1	-	chr6:119760350-119760376	chr6:119760350-119760424	4	1	exonic peptide	3865	protein_coding	protein_coding	1088	chr6:119552589-119802015	annotated	CDS	unreviewed(TrEMBL)	-	124.86	5.82	-0.98	78.23	TRUE	TRUE	FALSE	FALSE	FALSE	FALSE	FALSE	TRUE	FALSE
ASKITIWKE	chr6:119801377-119801403	V9GXF0	ELKS/RAB6-interacting/CAST family member 1	ENSMUST00000183911.8	ENSMUSG00000030172.16	Erc1	-	chr6:119801377-119801403	chr6:119801347-119802170	2	1	exonic peptide	3865	protein_coding	protein_coding	1088	chr6:119552589-119802015	annotated	CDS	unreviewed(TrEMBL)	-	124.86	5.82	-0.98	78.23	TRUE	TRUE	TRUE	FALSE	FALSE	FALSE	FALSE	TRUE	FALSE
ASLLDIKE	chr6:119726916-119726939	V9GXF0	ELKS/RAB6-interacting/CAST family member 1	ENSMUST00000183911.8	ENSMUSG00000030172.16	Erc1	-	chr6:119726916-119726939	chr6:119726799-119726939	10	1	exonic peptide	3865	protein_coding	protein_coding	1088	chr6:119552589-119802015	annotated	CDS	unreviewed(TrEMBL)	-	124.86	5.82	-0.98	78.23	TRUE	TRUE	TRUE	FALSE	FALSE	FALSE	FALSE	TRUE	FALSE
DANIALLELSSSK	chr6:119607636-119607674	V9GXF0	ELKS/RAB6-interacting/CAST family member 1	ENSMUST00000183911.8	ENSMUSG00000030172.16	Erc1	-	chr6:119607636-119607674	chr6:119607564-119607708	15	1	exonic peptide	3865	protein_coding	protein_coding	1088	chr6:119552589-119802015	annotated	CDS	unreviewed(TrEMBL)	-	124.86	5.82	-0.98	78.23	TRUE	TRUE	TRUE	FALSE	FALSE	FALSE	FALSE	TRUE	FALSE
DDRIEELEEALR	chr6:119690719-119690754	V9GXF0	ELKS/RAB6-interacting/CAST family member 1	ENSMUST00000183911.8	ENSMUSG00000030172.16	Erc1	-	chr6:119690719-119690754	chr6:119690641-119690772	13	1	exonic peptide	3865	protein_coding	protein_coding	1088	chr6:119552589-119802015	annotated	CDS	unreviewed(TrEMBL)	-	124.86	5.82	-0.98	78.23	TRUE	TRUE	TRUE	FALSE	FALSE	FALSE	FALSE	TRUE	FALSE
DELRIQR	chr6:119774234-119774254	V9GXF0	ELKS/RAB6-interacting/CAST family member 1	ENSMUST00000183911.8	ENSMUSG00000030172.16	Erc1	-	chr6:119774234-119774254	chr6:119773868-119774284	3	1	exonic peptide	3865	protein_coding	protein_coding	1088	chr6:119552589-119802015	annotated	CDS	unreviewed(TrEMBL)	-	124.86	5.82	-0.98	78.23	TRUE	TRUE	TRUE	FALSE	FALSE	FALSE	FALSE	TRUE	FALSE
DIKEHASSLASSGLKK	chr6:119726880-119726927	V9GXF0	ELKS/RAB6-interacting/CAST family member 1	ENSMUST00000183911.8	ENSMUSG00000030172.16	Erc1	-	chr6:119726880-119726927	chr6:119726799-119726939	10	1	exonic peptide	3865	protein_coding	protein_coding	1088	chr6:119552589-119802015	annotated	CDS	unreviewed(TrEMBL)	-	124.86	5.82	-0.98	78.23	TRUE	TRUE	TRUE	FALSE	FALSE	FALSE	FALSE	TRUE	FALSE
DKDKKIAELERQVK	chr6:119699260-119720280	V9GXF0	ELKS/RAB6-interacting/CAST family member 1	ENSMUST00000183911.8	ENSMUSG00000030172.16	Erc1	-	chr6:119720249-119720280,chr6:119699260-119699269	chr6:119720249-119720442,chr6:119699134-119699269	11,12	2	exon-spanning peptide	3865	protein_coding	protein_coding	1088	chr6:119552589-119802015	annotated	CDS	unreviewed(TrEMBL)	-	124.86	5.82	-0.98	78.23	TRUE	TRUE	TRUE	FALSE	FALSE	FALSE	FALSE	TRUE	FALSE
DLEEEIQMLK	chr6:119756528-119756557	V9GXF0	ELKS/RAB6-interacting/CAST family member 1	ENSMUST00000183911.8	ENSMUSG00000030172.16	Erc1	-	chr6:119756528-119756557	chr6:119756438-119756593	5	1	exonic peptide	3865	protein_coding	protein_coding	1088	chr6:119552589-119802015	annotated	CDS	unreviewed(TrEMBL)	-	124.86	5.82	-0.98	78.23	TRUE	TRUE	TRUE	FALSE	FALSE	FALSE	FALSE	TRUE	FALSE
DLNQLFQQDSSSR	chr6:119774195-119774233	V9GXF0	ELKS/RAB6-interacting/CAST family member 1	ENSMUST00000183911.8	ENSMUSG00000030172.16	Erc1	-	chr6:119774195-119774233	chr6:119773868-119774284	3	1	exonic peptide	3865	protein_coding	protein_coding	1088	chr6:119552589-119802015	annotated	CDS	unreviewed(TrEMBL)	-	124.86	5.82	-0.98	78.23	TRUE	TRUE	TRUE	FALSE	FALSE	FALSE	FALSE	TRUE	FALSE
DLQTQLKEVLREN	chr6:119801521-119801559	V9GXF0	ELKS/RAB6-interacting/CAST family member 1	ENSMUST00000183911.8	ENSMUSG00000030172.16	Erc1	-	chr6:119801521-119801559	chr6:119801347-119802170	2	1	exonic peptide	3865	protein_coding	protein_coding	1088	chr6:119552589-119802015	annotated	CDS	unreviewed(TrEMBL)	-	124.86	5.82	-0.98	78.23	TRUE	TRUE	TRUE	FALSE	FALSE	FALSE	FALSE	TRUE	FALSE
DLREKVSLLQG	chr6:119728179-119728211	V9GXF0	ELKS/RAB6-interacting/CAST family member 1	ENSMUST00000183911.8	ENSMUSG00000030172.16	Erc1	-	chr6:119728179-119728211	chr6:119728161-119728301	9	1	exonic peptide	3865	protein_coding	protein_coding	1088	chr6:119552589-119802015	annotated	CDS	unreviewed(TrEMBL)	-	124.86	5.82	-0.98	78.23	TRUE	TRUE	TRUE	FALSE	FALSE	FALSE	FALSE	TRUE	FALSE
DNTIMDLQTQLK	chr6:119801539-119801574	V9GXF0	ELKS/RAB6-interacting/CAST family member 1	ENSMUST00000183911.8	ENSMUSG00000030172.16	Erc1	-	chr6:119801539-119801574	chr6:119801347-119802170	2	1	exonic peptide	3865	protein_coding	protein_coding	1088	chr6:119552589-119802015	annotated	CDS	unreviewed(TrEMBL)	-	124.86	5.82	-0.98	78.23	TRUE	TRUE	TRUE	FALSE	FALSE	FALSE	FALSE	TRUE	FALSE
DSKISSMERGLR	chr6:119756558-119756593	V9GXF0	ELKS/RAB6-interacting/CAST family member 1	ENSMUST00000183911.8	ENSMUSG00000030172.16	Erc1	-	chr6:119756558-119756593	chr6:119756438-119756593	5	1	exonic peptide	3865	protein_coding	protein_coding	1088	chr6:119552589-119802015	annotated	CDS	unreviewed(TrEMBL)	-	124.86	5.82	-0.98	78.23	TRUE	TRUE	TRUE	FALSE	FALSE	FALSE	FALSE	TRUE	FALSE
DSLSDSSQQLQ	chr6:119699134-119699166	V9GXF0	ELKS/RAB6-interacting/CAST family member 1	ENSMUST00000183911.8	ENSMUSG00000030172.16	Erc1	-	chr6:119699134-119699166	chr6:119699134-119699269	12	1	exonic peptide	3865	protein_coding	protein_coding	1088	chr6:119552589-119802015	annotated	CDS	unreviewed(TrEMBL)	-	124.86	5.82	-0.98	78.23	TRUE	TRUE	TRUE	FALSE	FALSE	FALSE	FALSE	TRUE	FALSE
DTELLALQTK	chr6:119750800-119750829	V9GXF0	ELKS/RAB6-interacting/CAST family member 1	ENSMUST00000183911.8	ENSMUSG00000030172.16	Erc1	-	chr6:119750800-119750829	chr6:119750695-119750862	6	1	exonic peptide	3865	protein_coding	protein_coding	1088	chr6:119552589-119802015	annotated	CDS	unreviewed(TrEMBL)	-	124.86	5.82	-0.98	78.23	TRUE	TRUE	TRUE	FALSE	FALSE	FALSE	FALSE	TRUE	FALSE
EASLLDIK	chr6:119726919-119728163	V9GXF0	ELKS/RAB6-interacting/CAST family member 1	ENSMUST00000183911.8	ENSMUSG00000030172.16	Erc1	-	chr6:119728161-119728163,chr6:119726919-119726939	chr6:119728161-119728301,chr6:119726799-119726939	9,10	2	exon-spanning peptide	3865	protein_coding	protein_coding	1088	chr6:119552589-119802015	annotated	CDS	unreviewed(TrEMBL)	-	124.86	5.82	-0.98	78.23	TRUE	TRUE	TRUE	FALSE	FALSE	FALSE	FALSE	TRUE	FALSE
EDSLSDSSQQLQDSLR	chr6:119690761-119699169	V9GXF0	ELKS/RAB6-interacting/CAST family member 1	ENSMUST00000183911.8	ENSMUSG00000030172.16	Erc1	-	chr6:119699134-119699169,chr6:119690761-119690772	chr6:119699134-119699269,chr6:119690641-119690772	12,13	2	exon-spanning peptide	3865	protein_coding	protein_coding	1088	chr6:119552589-119802015	annotated	CDS	unreviewed(TrEMBL)	-	124.86	5.82	-0.98	78.23	TRUE	TRUE	TRUE	FALSE	FALSE	FALSE	FALSE	TRUE	FALSE
EHASSLASSGLK	chr6:119726883-119726918	V9GXF0	ELKS/RAB6-interacting/CAST family member 1	ENSMUST00000183911.8	ENSMUSG00000030172.16	Erc1	-	chr6:119726883-119726918	chr6:119726799-119726939	10	1	exonic peptide	3865	protein_coding	protein_coding	1088	chr6:119552589-119802015	annotated	CDS	unreviewed(TrEMBL)	-	124.86	5.82	-0.98	78.23	TRUE	TRUE	TRUE	FALSE	FALSE	FALSE	FALSE	TRUE	FALSE
EKQEEIDTYK	chr6:119728224-119728253	V9GXF0	ELKS/RAB6-interacting/CAST family member 1	ENSMUST00000183911.8	ENSMUSG00000030172.16	Erc1	-	chr6:119728224-119728253	chr6:119728161-119728301	9	1	exonic peptide	3865	protein_coding	protein_coding	1088	chr6:119552589-119802015	annotated	CDS	unreviewed(TrEMBL)	-	124.86	5.82	-0.98	78.23	TRUE	TRUE	TRUE	FALSE	FALSE	FALSE	FALSE	TRUE	FALSE
EKQEEIDTYKK	chr6:119728221-119728253	V9GXF0	ELKS/RAB6-interacting/CAST family member 1	ENSMUST00000183911.8	ENSMUSG00000030172.16	Erc1	-	chr6:119728221-119728253	chr6:119728161-119728301	9	1	exonic peptide	3865	protein_coding	protein_coding	1088	chr6:119552589-119802015	annotated	CDS	unreviewed(TrEMBL)	-	124.86	5.82	-0.98	78.23	TRUE	TRUE	TRUE	FALSE	FALSE	FALSE	FALSE	TRUE	FALSE
EMVLAQEESAR	chr6:119690659-119690691	V9GXF0	ELKS/RAB6-interacting/CAST family member 1	ENSMUST00000183911.8	ENSMUSG00000030172.16	Erc1	-	chr6:119690659-119690691	chr6:119690641-119690772	13	1	exonic peptide	3865	protein_coding	protein_coding	1088	chr6:119552589-119802015	annotated	CDS	unreviewed(TrEMBL)	-	124.86	5.82	-0.98	78.23	TRUE	TRUE	TRUE	FALSE	FALSE	FALSE	FALSE	TRUE	FALSE
ESVQITAER	chr6:119690692-119690718	V9GXF0	ELKS/RAB6-interacting/CAST family member 1	ENSMUST00000183911.8	ENSMUSG00000030172.16	Erc1	-	chr6:119690692-119690718	chr6:119690641-119690772	13	1	exonic peptide	3865	protein_coding	protein_coding	1088	chr6:119552589-119802015	annotated	CDS	unreviewed(TrEMBL)	-	124.86	5.82	-0.98	78.23	TRUE	TRUE	TRUE	FALSE	FALSE	FALSE	FALSE	TRUE	FALSE
ETHLTNLR	chr6:119671573-119671596	V9GXF0	ELKS/RAB6-interacting/CAST family member 1	ENSMUST00000183911.8	ENSMUSG00000030172.16	Erc1	-	chr6:119671573-119671596	chr6:119671532-119671692	14	1	exonic peptide	3865	protein_coding	protein_coding	1088	chr6:119552589-119802015	annotated	CDS	unreviewed(TrEMBL)	-	124.86	5.82	-0.98	78.23	TRUE	TRUE	TRUE	FALSE	FALSE	FALSE	FALSE	TRUE	FALSE
FENAPDSAK	chr6:119760383-119760409	V9GXF0	ELKS/RAB6-interacting/CAST family member 1	ENSMUST00000183911.8	ENSMUSG00000030172.16	Erc1	-	chr6:119760383-119760409	chr6:119760350-119760424	4	1	exonic peptide	3865	protein_coding	protein_coding	1088	chr6:119552589-119802015	annotated	CDS	unreviewed(TrEMBL)	-	124.86	5.82	-0.98	78.23	TRUE	TRUE	TRUE	FALSE	FALSE	FALSE	FALSE	TRUE	FALSE
GTQAGEIHDLK	chr6:119738153-119738185	V9GXF0	ELKS/RAB6-interacting/CAST family member 1	ENSMUST00000183911.8	ENSMUSG00000030172.16	Erc1	-	chr6:119738153-119738185	chr6:119738105-119738272	7	1	exonic peptide	3865	protein_coding	protein_coding	1088	chr6:119552589-119802015	annotated	CDS	unreviewed(TrEMBL)	-	124.86	5.82	-0.98	78.23	TRUE	TRUE	TRUE	FALSE	FALSE	FALSE	FALSE	TRUE	FALSE
GTQAGEIHDLKDMLDVK	chr6:119738135-119738185	V9GXF0	ELKS/RAB6-interacting/CAST family member 1	ENSMUST00000183911.8	ENSMUSG00000030172.16	Erc1	-	chr6:119738135-119738185	chr6:119738105-119738272	7	1	exonic peptide	3865	protein_coding	protein_coding	1088	chr6:119552589-119802015	annotated	CDS	unreviewed(TrEMBL)	-	124.86	5.82	-0.98	78.23	TRUE	TRUE	TRUE	FALSE	FALSE	FALSE	FALSE	TRUE	FALSE
HASSLASSGLKKD	chr6:119726877-119726915	V9GXF0	ELKS/RAB6-interacting/CAST family member 1	ENSMUST00000183911.8	ENSMUSG00000030172.16	Erc1	-	chr6:119726877-119726915	chr6:119726799-119726939	10	1	exonic peptide	3865	protein_coding	protein_coding	1088	chr6:119552589-119802015	annotated	CDS	unreviewed(TrEMBL)	-	124.86	5.82	-0.98	78.23	TRUE	TRUE	TRUE	FALSE	FALSE	FALSE	FALSE	TRUE	FALSE
HLEEVLEMK	chr6:119607708-119671557	V9GXF0	ELKS/RAB6-interacting/CAST family member 1	ENSMUST00000183911.8	ENSMUSG00000030172.16	Erc1	-	chr6:119671532-119671557,chr6:119607708-119607708	chr6:119671532-119671692,chr6:119607564-119607708	14,15	2	exon-spanning peptide	3865	protein_coding	protein_coding	1088	chr6:119552589-119802015	annotated	CDS	unreviewed(TrEMBL)	-	124.86	5.82	-0.98	78.23	TRUE	TRUE	TRUE	FALSE	FALSE	FALSE	FALSE	TRUE	FALSE
IEELEEALR	chr6:119690719-119690745	V9GXF0	ELKS/RAB6-interacting/CAST family member 1	ENSMUST00000183911.8	ENSMUSG00000030172.16	Erc1	-	chr6:119690719-119690745	chr6:119690641-119690772	13	1	exonic peptide	3865	protein_coding	protein_coding	1088	chr6:119552589-119802015	annotated	CDS	unreviewed(TrEMBL)	-	124.86	5.82	-0.98	78.23	TRUE	TRUE	TRUE	FALSE	FALSE	FALSE	FALSE	TRUE	FALSE
IENLQEQLR	chr6:119730331-119730357	V9GXF0	ELKS/RAB6-interacting/CAST family member 1	ENSMUST00000183911.8	ENSMUSG00000030172.16	Erc1	-	chr6:119730331-119730357	chr6:119730220-119730357	8	1	exonic peptide	3865	protein_coding	protein_coding	1088	chr6:119552589-119802015	annotated	CDS	unreviewed(TrEMBL)	-	124.86	5.82	-0.98	78.23	TRUE	TRUE	FALSE	FALSE	FALSE	FALSE	FALSE	TRUE	FALSE
IGQVKQE	chr6:119750842-119750862	V9GXF0	ELKS/RAB6-interacting/CAST family member 1	ENSMUST00000183911.8	ENSMUSG00000030172.16	Erc1	-	chr6:119750842-119750862	chr6:119750695-119750862	6	1	exonic peptide	3865	protein_coding	protein_coding	1088	chr6:119552589-119802015	annotated	CDS	unreviewed(TrEMBL)	-	124.86	5.82	-0.98	78.23	TRUE	TRUE	TRUE	FALSE	FALSE	FALSE	FALSE	TRUE	FALSE
ISRYKDE	chr6:119720350-119720370	V9GXF0	ELKS/RAB6-interacting/CAST family member 1	ENSMUST00000183911.8	ENSMUSG00000030172.16	Erc1	-	chr6:119720350-119720370	chr6:119720249-119720442	11	1	exonic peptide	3865	protein_coding	protein_coding	1088	chr6:119552589-119802015	annotated	CDS	unreviewed(TrEMBL)	-	124.86	5.82	-0.98	78.23	TRUE	TRUE	TRUE	FALSE	FALSE	FALSE	FALSE	TRUE	FALSE
KDANIALLE	chr6:119607651-119607677	V9GXF0	ELKS/RAB6-interacting/CAST family member 1	ENSMUST00000183911.8	ENSMUSG00000030172.16	Erc1	-	chr6:119607651-119607677	chr6:119607564-119607708	15	1	exonic peptide	3865	protein_coding	protein_coding	1088	chr6:119552589-119802015	annotated	CDS	unreviewed(TrEMBL)	-	124.86	5.82	-0.98	78.23	TRUE	TRUE	FALSE	FALSE	FALSE	FALSE	FALSE	TRUE	FALSE
KDDRIEELEEALR	chr6:119690719-119690757	V9GXF0	ELKS/RAB6-interacting/CAST family member 1	ENSMUST00000183911.8	ENSMUSG00000030172.16	Erc1	-	chr6:119690719-119690757	chr6:119690641-119690772	13	1	exonic peptide	3865	protein_coding	protein_coding	1088	chr6:119552589-119802015	annotated	CDS	unreviewed(TrEMBL)	-	124.86	5.82	-0.98	78.23	TRUE	TRUE	TRUE	FALSE	FALSE	FALSE	FALSE	TRUE	FALSE
KDTELLALQTK	chr6:119750800-119750832	V9GXF0	ELKS/RAB6-interacting/CAST family member 1	ENSMUST00000183911.8	ENSMUSG00000030172.16	Erc1	-	chr6:119750800-119750832	chr6:119750695-119750862	6	1	exonic peptide	3865	protein_coding	protein_coding	1088	chr6:119552589-119802015	annotated	CDS	unreviewed(TrEMBL)	-	124.86	5.82	-0.98	78.23	TRUE	TRUE	TRUE	FALSE	FALSE	FALSE	FALSE	TRUE	FALSE
KHLEEVLEMK	chr6:119607708-119671560	V9GXF0	ELKS/RAB6-interacting/CAST family member 1	ENSMUST00000183911.8	ENSMUSG00000030172.16	Erc1	-	chr6:119671532-119671560,chr6:119607708-119607708	chr6:119671532-119671692,chr6:119607564-119607708	14,15	2	exon-spanning peptide	3865	protein_coding	protein_coding	1088	chr6:119552589-119802015	annotated	CDS	unreviewed(TrEMBL)	-	124.86	5.82	-0.98	78.23	TRUE	TRUE	TRUE	FALSE	FALSE	FALSE	FALSE	TRUE	FALSE
KIENLQEQLR	chr6:119730331-119738107	V9GXF0	ELKS/RAB6-interacting/CAST family member 1	ENSMUST00000183911.8	ENSMUSG00000030172.16	Erc1	-	chr6:119738105-119738107,chr6:119730331-119730357	chr6:119738105-119738272,chr6:119730220-119730357	7,8	2	exon-spanning peptide	3865	protein_coding	protein_coding	1088	chr6:119552589-119802015	annotated	CDS	unreviewed(TrEMBL)	-	124.86	5.82	-0.98	78.23	TRUE	TRUE	FALSE	FALSE	FALSE	FALSE	FALSE	TRUE	FALSE
KKIAELE	chr6:119720251-119720271	V9GXF0	ELKS/RAB6-interacting/CAST family member 1	ENSMUST00000183911.8	ENSMUSG00000030172.16	Erc1	-	chr6:119720251-119720271	chr6:119720249-119720442	11	1	exonic peptide	3865	protein_coding	protein_coding	1088	chr6:119552589-119802015	annotated	CDS	unreviewed(TrEMBL)	-	124.86	5.82	-0.98	78.23	TRUE	TRUE	FALSE	FALSE	FALSE	FALSE	FALSE	TRUE	FALSE
KLLEMLQSK	chr6:119773997-119774023	V9GXF0	ELKS/RAB6-interacting/CAST family member 1	ENSMUST00000183911.8	ENSMUSG00000030172.16	Erc1	-	chr6:119773997-119774023	chr6:119773868-119774284	3	1	exonic peptide	3865	protein_coding	protein_coding	1088	chr6:119552589-119802015	annotated	CDS	unreviewed(TrEMBL)	-	124.86	5.82	-0.98	78.23	TRUE	TRUE	FALSE	FALSE	FALSE	FALSE	FALSE	TRUE	FALSE
KTLEEMELR	chr6:119774072-119774098	V9GXF0	ELKS/RAB6-interacting/CAST family member 1	ENSMUST00000183911.8	ENSMUSG00000030172.16	Erc1	-	chr6:119774072-119774098	chr6:119773868-119774284	3	1	exonic peptide	3865	protein_coding	protein_coding	1088	chr6:119552589-119802015	annotated	CDS	unreviewed(TrEMBL)	-	124.86	5.82	-0.98	78.23	TRUE	TRUE	FALSE	FALSE	FALSE	FALSE	FALSE	TRUE	FALSE
KTQEEVAALK	chr6:119607603-119607632	V9GXF0	ELKS/RAB6-interacting/CAST family member 1	ENSMUST00000183911.8	ENSMUSG00000030172.16	Erc1	-	chr6:119607603-119607632	chr6:119607564-119607708	15	1	exonic peptide	3865	protein_coding	protein_coding	1088	chr6:119552589-119802015	annotated	CDS	unreviewed(TrEMBL)	-	124.86	5.82	-0.98	78.23	TRUE	TRUE	TRUE	FALSE	FALSE	FALSE	FALSE	TRUE	FALSE
KTQEEVAALKR	chr6:119607600-119607632	V9GXF0	ELKS/RAB6-interacting/CAST family member 1	ENSMUST00000183911.8	ENSMUSG00000030172.16	Erc1	-	chr6:119607600-119607632	chr6:119607564-119607708	15	1	exonic peptide	3865	protein_coding	protein_coding	1088	chr6:119552589-119802015	annotated	CDS	unreviewed(TrEMBL)	-	124.86	5.82	-0.98	78.23	TRUE	TRUE	TRUE	FALSE	FALSE	FALSE	FALSE	TRUE	FALSE
KVNVLQK	chr6:119738108-119738128	V9GXF0	ELKS/RAB6-interacting/CAST family member 1	ENSMUST00000183911.8	ENSMUSG00000030172.16	Erc1	-	chr6:119738108-119738128	chr6:119738105-119738272	7	1	exonic peptide	3865	protein_coding	protein_coding	1088	chr6:119552589-119802015	annotated	CDS	unreviewed(TrEMBL)	-	124.86	5.82	-0.98	78.23	TRUE	TRUE	TRUE	FALSE	FALSE	FALSE	FALSE	TRUE	FALSE
KVSLLQGD	chr6:119728176-119728199	V9GXF0	ELKS/RAB6-interacting/CAST family member 1	ENSMUST00000183911.8	ENSMUSG00000030172.16	Erc1	-	chr6:119728176-119728199	chr6:119728161-119728301	9	1	exonic peptide	3865	protein_coding	protein_coding	1088	chr6:119552589-119802015	annotated	CDS	unreviewed(TrEMBL)	-	124.86	5.82	-0.98	78.23	TRUE	TRUE	TRUE	FALSE	FALSE	FALSE	FALSE	TRUE	FALSE
KVSLLQGDLSE	chr6:119728167-119728199	V9GXF0	ELKS/RAB6-interacting/CAST family member 1	ENSMUST00000183911.8	ENSMUSG00000030172.16	Erc1	-	chr6:119728167-119728199	chr6:119728161-119728301	9	1	exonic peptide	3865	protein_coding	protein_coding	1088	chr6:119552589-119802015	annotated	CDS	unreviewed(TrEMBL)	-	124.86	5.82	-0.98	78.23	TRUE	TRUE	TRUE	FALSE	FALSE	FALSE	FALSE	TRUE	FALSE
KVSLLQGDLSEKE	chr6:119728161-119728199	V9GXF0	ELKS/RAB6-interacting/CAST family member 1	ENSMUST00000183911.8	ENSMUSG00000030172.16	Erc1	-	chr6:119728161-119728199	chr6:119728161-119728301	9	1	exonic peptide	3865	protein_coding	protein_coding	1088	chr6:119552589-119802015	annotated	CDS	unreviewed(TrEMBL)	-	124.86	5.82	-0.98	78.23	TRUE	TRUE	TRUE	FALSE	FALSE	FALSE	FALSE	TRUE	FALSE
LAEAEMHVHHLESLLEQK	chr6:119773895-119773948	V9GXF0	ELKS/RAB6-interacting/CAST family member 1	ENSMUST00000183911.8	ENSMUSG00000030172.16	Erc1	-	chr6:119773895-119773948	chr6:119773868-119774284	3	1	exonic peptide	3865	protein_coding	protein_coding	1088	chr6:119552589-119802015	annotated	CDS	unreviewed(TrEMBL)	-	124.86	5.82	-0.98	78.23	TRUE	TRUE	TRUE	FALSE	FALSE	FALSE	FALSE	TRUE	FALSE
LETLTNQFSDSK	chr6:119750764-119750799	V9GXF0	ELKS/RAB6-interacting/CAST family member 1	ENSMUST00000183911.8	ENSMUSG00000030172.16	Erc1	-	chr6:119750764-119750799	chr6:119750695-119750862	6	1	exonic peptide	3865	protein_coding	protein_coding	1088	chr6:119552589-119802015	annotated	CDS	unreviewed(TrEMBL)	-	124.86	5.82	-0.98	78.23	TRUE	TRUE	TRUE	FALSE	FALSE	FALSE	FALSE	TRUE	FALSE
LFLLRKTLEE	chr6:119774084-119774113	V9GXF0	ELKS/RAB6-interacting/CAST family member 1	ENSMUST00000183911.8	ENSMUSG00000030172.16	Erc1	-	chr6:119774084-119774113	chr6:119773868-119774284	3	1	exonic peptide	3865	protein_coding	protein_coding	1088	chr6:119552589-119802015	annotated	CDS	unreviewed(TrEMBL)	-	124.86	5.82	-0.98	78.23	TRUE	TRUE	FALSE	FALSE	FALSE	FALSE	FALSE	TRUE	FALSE
LKDMLDVKE	chr6:119738132-119738158	V9GXF0	ELKS/RAB6-interacting/CAST family member 1	ENSMUST00000183911.8	ENSMUSG00000030172.16	Erc1	-	chr6:119738132-119738158	chr6:119738105-119738272	7	1	exonic peptide	3865	protein_coding	protein_coding	1088	chr6:119552589-119802015	annotated	CDS	unreviewed(TrEMBL)	-	124.86	5.82	-0.98	78.23	TRUE	TRUE	TRUE	FALSE	FALSE	FALSE	FALSE	TRUE	FALSE
LLALQTKLE	chr6:119750794-119750820	V9GXF0	ELKS/RAB6-interacting/CAST family member 1	ENSMUST00000183911.8	ENSMUSG00000030172.16	Erc1	-	chr6:119750794-119750820	chr6:119750695-119750862	6	1	exonic peptide	3865	protein_coding	protein_coding	1088	chr6:119552589-119802015	annotated	CDS	unreviewed(TrEMBL)	-	124.86	5.82	-0.98	78.23	TRUE	TRUE	FALSE	FALSE	FALSE	FALSE	FALSE	TRUE	FALSE
LLEMLQSK	chr6:119773997-119774020	V9GXF0	ELKS/RAB6-interacting/CAST family member 1	ENSMUST00000183911.8	ENSMUSG00000030172.16	Erc1	-	chr6:119773997-119774020	chr6:119773868-119774284	3	1	exonic peptide	3865	protein_coding	protein_coding	1088	chr6:119552589-119802015	annotated	CDS	unreviewed(TrEMBL)	-	124.86	5.82	-0.98	78.23	TRUE	TRUE	FALSE	FALSE	FALSE	FALSE	FALSE	TRUE	FALSE
LMADNYEDDHFR	chr6:119597317-119597352	V9GXF0	ELKS/RAB6-interacting/CAST family member 1	ENSMUST00000183911.8	ENSMUSG00000030172.16	Erc1	-	chr6:119597317-119597352	chr6:119597272-119597370	16	1	exonic peptide	3865	protein_coding	protein_coding	1088	chr6:119552589-119802015	annotated	CDS	unreviewed(TrEMBL)	-	124.86	5.82	-0.98	78.23	TRUE	TRUE	TRUE	FALSE	FALSE	FALSE	FALSE	TRUE	FALSE
LNQLFQQD	chr6:119774207-119774230	V9GXF0	ELKS/RAB6-interacting/CAST family member 1	ENSMUST00000183911.8	ENSMUSG00000030172.16	Erc1	-	chr6:119774207-119774230	chr6:119773868-119774284	3	1	exonic peptide	3865	protein_coding	protein_coding	1088	chr6:119552589-119802015	annotated	CDS	unreviewed(TrEMBL)	-	124.86	5.82	-0.98	78.23	TRUE	TRUE	TRUE	FALSE	FALSE	FALSE	FALSE	TRUE	FALSE
LQTQLKE	chr6:119801536-119801556	V9GXF0	ELKS/RAB6-interacting/CAST family member 1	ENSMUST00000183911.8	ENSMUSG00000030172.16	Erc1	-	chr6:119801536-119801556	chr6:119801347-119802170	2	1	exonic peptide	3865	protein_coding	protein_coding	1088	chr6:119552589-119802015	annotated	CDS	unreviewed(TrEMBL)	-	124.86	5.82	-0.98	78.23	TRUE	TRUE	FALSE	FALSE	FALSE	FALSE	FALSE	TRUE	FALSE
LSSSMNSIK	chr6:119801455-119801481	V9GXF0	ELKS/RAB6-interacting/CAST family member 1	ENSMUST00000183911.8	ENSMUSG00000030172.16	Erc1	-	chr6:119801455-119801481	chr6:119801347-119802170	2	1	exonic peptide	3865	protein_coding	protein_coding	1088	chr6:119552589-119802015	annotated	CDS	unreviewed(TrEMBL)	-	124.86	5.82	-0.98	78.23	TRUE	TRUE	TRUE	FALSE	FALSE	FALSE	FALSE	TRUE	FALSE
LSSTQQSLAEK	chr6:119671597-119671629	V9GXF0	ELKS/RAB6-interacting/CAST family member 1	ENSMUST00000183911.8	ENSMUSG00000030172.16	Erc1	-	chr6:119671597-119671629	chr6:119671532-119671692	14	1	exonic peptide	3865	protein_coding	protein_coding	1088	chr6:119552589-119802015	annotated	CDS	unreviewed(TrEMBL)	-	124.86	5.82	-0.98	78.23	TRUE	TRUE	TRUE	FALSE	FALSE	FALSE	FALSE	TRUE	FALSE
LYIGHLTALCHDR	chr6:119571848-119571886	V9GXF0	ELKS/RAB6-interacting/CAST family member 1	ENSMUST00000183911.8	ENSMUSG00000030172.16	Erc1	-	chr6:119571848-119571886	chr6:119571746-119571934	17	1	exonic peptide	3865	protein_coding	protein_coding	1088	chr6:119552589-119802015	annotated	CDS	unreviewed(TrEMBL)	-	124.86	5.82	-0.98	78.23	TRUE	TRUE	TRUE	FALSE	FALSE	FALSE	FALSE	TRUE	FALSE
MLQSKGLSAKATEE	chr6:119773970-119774011	V9GXF0	ELKS/RAB6-interacting/CAST family member 1	ENSMUST00000183911.8	ENSMUSG00000030172.16	Erc1	-	chr6:119773970-119774011	chr6:119773868-119774284	3	1	exonic peptide	3865	protein_coding	protein_coding	1088	chr6:119552589-119802015	annotated	CDS	unreviewed(TrEMBL)	-	124.86	5.82	-0.98	78.23	TRUE	TRUE	TRUE	FALSE	FALSE	FALSE	FALSE	TRUE	FALSE
MSDRIQQLE	chr6:119720377-119720403	V9GXF0	ELKS/RAB6-interacting/CAST family member 1	ENSMUST00000183911.8	ENSMUSG00000030172.16	Erc1	-	chr6:119720377-119720403	chr6:119720249-119720442	11	1	exonic peptide	3865	protein_coding	protein_coding	1088	chr6:119552589-119802015	annotated	CDS	unreviewed(TrEMBL)	-	124.86	5.82	-0.98	78.23	TRUE	TRUE	TRUE	FALSE	FALSE	FALSE	FALSE	TRUE	FALSE
MSDRIQQLERE	chr6:119720371-119720403	V9GXF0	ELKS/RAB6-interacting/CAST family member 1	ENSMUST00000183911.8	ENSMUSG00000030172.16	Erc1	-	chr6:119720371-119720403	chr6:119720249-119720442	11	1	exonic peptide	3865	protein_coding	protein_coding	1088	chr6:119552589-119802015	annotated	CDS	unreviewed(TrEMBL)	-	124.86	5.82	-0.98	78.23	TRUE	TRUE	TRUE	FALSE	FALSE	FALSE	FALSE	TRUE	FALSE
MTAMGSSPNIASSGVASDTIAFGEHHLPPVSMASTVPHSLR	chr6:119801584-119801706	V9GXF0	ELKS/RAB6-interacting/CAST family member 1	ENSMUST00000183911.8	ENSMUSG00000030172.16	Erc1	-	chr6:119801584-119801706	chr6:119801347-119802170	2	1	exonic peptide	3865	protein_coding	protein_coding	1088	chr6:119552589-119802015	annotated	CDS	unreviewed(TrEMBL)	-	124.86	5.82	-0.98	78.23	TRUE	TRUE	TRUE	FALSE	FALSE	FALSE	FALSE	TRUE	FALSE
MTQEQLQNELEK	chr6:119552703-119571760	V9GXF0	ELKS/RAB6-interacting/CAST family member 1	ENSMUST00000183911.8	ENSMUSG00000030172.16	Erc1	-	chr6:119571746-119571760,chr6:119552703-119552723	chr6:119571746-119571934,chr6:119552276-119552723	17,18	2	exon-spanning peptide	3865	protein_coding	protein_coding	1088	chr6:119552589-119802015	annotated	CDS	unreviewed(TrEMBL)	-	124.86	5.82	-0.98	78.23	TRUE	TRUE	TRUE	FALSE	FALSE	FALSE	FALSE	TRUE	FALSE
MVLAQEE	chr6:119690668-119690688	V9GXF0	ELKS/RAB6-interacting/CAST family member 1	ENSMUST00000183911.8	ENSMUSG00000030172.16	Erc1	-	chr6:119690668-119690688	chr6:119690641-119690772	13	1	exonic peptide	3865	protein_coding	protein_coding	1088	chr6:119552589-119802015	annotated	CDS	unreviewed(TrEMBL)	-	124.86	5.82	-0.98	78.23	TRUE	TRUE	TRUE	FALSE	FALSE	FALSE	FALSE	TRUE	FALSE
NAPDSAKTKALQTVIE	chr6:119760356-119760403	V9GXF0	ELKS/RAB6-interacting/CAST family member 1	ENSMUST00000183911.8	ENSMUSG00000030172.16	Erc1	-	chr6:119760356-119760403	chr6:119760350-119760424	4	1	exonic peptide	3865	protein_coding	protein_coding	1088	chr6:119552589-119802015	annotated	CDS	unreviewed(TrEMBL)	-	124.86	5.82	-0.98	78.23	TRUE	TRUE	TRUE	FALSE	FALSE	FALSE	FALSE	TRUE	FALSE
NDLLRKD	chr6:119801503-119801523	V9GXF0	ELKS/RAB6-interacting/CAST family member 1	ENSMUST00000183911.8	ENSMUSG00000030172.16	Erc1	-	chr6:119801503-119801523	chr6:119801347-119802170	2	1	exonic peptide	3865	protein_coding	protein_coding	1088	chr6:119552589-119802015	annotated	CDS	unreviewed(TrEMBL)	-	124.86	5.82	-0.98	78.23	TRUE	TRUE	FALSE	FALSE	FALSE	FALSE	FALSE	TRUE	FALSE
NDLLRKDVE	chr6:119801497-119801523	V9GXF0	ELKS/RAB6-interacting/CAST family member 1	ENSMUST00000183911.8	ENSMUSG00000030172.16	Erc1	-	chr6:119801497-119801523	chr6:119801347-119802170	2	1	exonic peptide	3865	protein_coding	protein_coding	1088	chr6:119552589-119802015	annotated	CDS	unreviewed(TrEMBL)	-	124.86	5.82	-0.98	78.23	TRUE	TRUE	TRUE	FALSE	FALSE	FALSE	FALSE	TRUE	FALSE
NFQRLHAE	chr6:119774135-119774158	V9GXF0	ELKS/RAB6-interacting/CAST family member 1	ENSMUST00000183911.8	ENSMUSG00000030172.16	Erc1	-	chr6:119774135-119774158	chr6:119773868-119774284	3	1	exonic peptide	3865	protein_coding	protein_coding	1088	chr6:119552589-119802015	annotated	CDS	unreviewed(TrEMBL)	-	124.86	5.82	-0.98	78.23	TRUE	TRUE	TRUE	FALSE	FALSE	FALSE	FALSE	TRUE	FALSE
NFQRLHAEHE	chr6:119774129-119774158	V9GXF0	ELKS/RAB6-interacting/CAST family member 1	ENSMUST00000183911.8	ENSMUSG00000030172.16	Erc1	-	chr6:119774129-119774158	chr6:119773868-119774284	3	1	exonic peptide	3865	protein_coding	protein_coding	1088	chr6:119552589-119802015	annotated	CDS	unreviewed(TrEMBL)	-	124.86	5.82	-0.98	78.23	TRUE	TRUE	TRUE	FALSE	FALSE	FALSE	FALSE	TRUE	FALSE
NIQSLNAAYATSGPMYLSDHE	chr6:119801782-119801844	V9GXF0	ELKS/RAB6-interacting/CAST family member 1	ENSMUST00000183911.8	ENSMUSG00000030172.16	Erc1	-	chr6:119801782-119801844	chr6:119801347-119802170	2	1	exonic peptide	3865	protein_coding	protein_coding	1088	chr6:119552589-119802015	annotated	CDS	unreviewed(TrEMBL)	-	124.86	5.82	-0.98	78.23	TRUE	TRUE	FALSE	FALSE	FALSE	FALSE	FALSE	TRUE	FALSE
NLQEQLRDKE	chr6:119730322-119730351	V9GXF0	ELKS/RAB6-interacting/CAST family member 1	ENSMUST00000183911.8	ENSMUSG00000030172.16	Erc1	-	chr6:119730322-119730351	chr6:119730220-119730357	8	1	exonic peptide	3865	protein_coding	protein_coding	1088	chr6:119552589-119802015	annotated	CDS	unreviewed(TrEMBL)	-	124.86	5.82	-0.98	78.23	TRUE	TRUE	TRUE	FALSE	FALSE	FALSE	FALSE	TRUE	FALSE
NQHMQMTIQALQDE	chr6:119774249-119801352	V9GXF0	ELKS/RAB6-interacting/CAST family member 1	ENSMUST00000183911.8	ENSMUSG00000030172.16	Erc1	-	chr6:119801347-119801352,chr6:119774249-119774284	chr6:119801347-119802170,chr6:119773868-119774284	2,3	2	exon-spanning peptide	3865	protein_coding	protein_coding	1088	chr6:119552589-119802015	annotated	CDS	unreviewed(TrEMBL)	-	124.86	5.82	-0.98	78.23	TRUE	TRUE	TRUE	FALSE	FALSE	FALSE	FALSE	TRUE	FALSE
NTIMDLQTQLKE	chr6:119801536-119801571	V9GXF0	ELKS/RAB6-interacting/CAST family member 1	ENSMUST00000183911.8	ENSMUSG00000030172.16	Erc1	-	chr6:119801536-119801571	chr6:119801347-119802170	2	1	exonic peptide	3865	protein_coding	protein_coding	1088	chr6:119552589-119802015	annotated	CDS	unreviewed(TrEMBL)	-	124.86	5.82	-0.98	78.23	TRUE	TRUE	TRUE	FALSE	FALSE	FALSE	FALSE	TRUE	FALSE
QEALLAAISEK	chr6:119607675-119607707	V9GXF0	ELKS/RAB6-interacting/CAST family member 1	ENSMUST00000183911.8	ENSMUSG00000030172.16	Erc1	-	chr6:119607675-119607707	chr6:119607564-119607708	15	1	exonic peptide	3865	protein_coding	protein_coding	1088	chr6:119552589-119802015	annotated	CDS	unreviewed(TrEMBL)	-	124.86	5.82	-0.98	78.23	TRUE	TRUE	FALSE	FALSE	FALSE	FALSE	FALSE	TRUE	FALSE
QEEIDTYKK	chr6:119728221-119728247	V9GXF0	ELKS/RAB6-interacting/CAST family member 1	ENSMUST00000183911.8	ENSMUSG00000030172.16	Erc1	-	chr6:119728221-119728247	chr6:119728161-119728301	9	1	exonic peptide	3865	protein_coding	protein_coding	1088	chr6:119552589-119802015	annotated	CDS	unreviewed(TrEMBL)	-	124.86	5.82	-0.98	78.23	TRUE	TRUE	TRUE	FALSE	FALSE	FALSE	FALSE	TRUE	FALSE
QHIEVLK	chr6:119750743-119750763	V9GXF0	ELKS/RAB6-interacting/CAST family member 1	ENSMUST00000183911.8	ENSMUSG00000030172.16	Erc1	-	chr6:119750743-119750763	chr6:119750695-119750862	6	1	exonic peptide	3865	protein_coding	protein_coding	1088	chr6:119552589-119802015	annotated	CDS	unreviewed(TrEMBL)	-	124.86	5.82	-0.98	78.23	TRUE	TRUE	FALSE	FALSE	FALSE	FALSE	FALSE	TRUE	FALSE
QIQDMAEEK	chr6:119738186-119738212	V9GXF0	ELKS/RAB6-interacting/CAST family member 1	ENSMUST00000183911.8	ENSMUSG00000030172.16	Erc1	-	chr6:119738186-119738212	chr6:119738105-119738272	7	1	exonic peptide	3865	protein_coding	protein_coding	1088	chr6:119552589-119802015	annotated	CDS	unreviewed(TrEMBL)	-	124.86	5.82	-0.98	78.23	TRUE	TRUE	TRUE	FALSE	FALSE	FALSE	FALSE	TRUE	FALSE
QRAAILQTE	chr6:119750695-119750721	V9GXF0	ELKS/RAB6-interacting/CAST family member 1	ENSMUST00000183911.8	ENSMUSG00000030172.16	Erc1	-	chr6:119750695-119750721	chr6:119750695-119750862	6	1	exonic peptide	3865	protein_coding	protein_coding	1088	chr6:119552589-119802015	annotated	CDS	unreviewed(TrEMBL)	-	124.86	5.82	-0.98	78.23	TRUE	TRUE	FALSE	FALSE	FALSE	FALSE	FALSE	TRUE	FALSE
QVEELLMAMEK	chr6:119671663-119690643	V9GXF0	ELKS/RAB6-interacting/CAST family member 1	ENSMUST00000183911.8	ENSMUSG00000030172.16	Erc1	-	chr6:119690641-119690643,chr6:119671663-119671692	chr6:119690641-119690772,chr6:119671532-119671692	13,14	2	exon-spanning peptide	3865	protein_coding	protein_coding	1088	chr6:119552589-119802015	annotated	CDS	unreviewed(TrEMBL)	-	124.86	5.82	-0.98	78.23	TRUE	TRUE	TRUE	FALSE	FALSE	FALSE	FALSE	TRUE	FALSE
QYRVVQEE	chr6:119801353-119801376	V9GXF0	ELKS/RAB6-interacting/CAST family member 1	ENSMUST00000183911.8	ENSMUSG00000030172.16	Erc1	-	chr6:119801353-119801376	chr6:119801347-119802170	2	1	exonic peptide	3865	protein_coding	protein_coding	1088	chr6:119552589-119802015	annotated	CDS	unreviewed(TrEMBL)	-	124.86	5.82	-0.98	78.23	TRUE	TRUE	TRUE	FALSE	FALSE	FALSE	FALSE	TRUE	FALSE
REDSLSDSSQQLQDSLR	chr6:119690761-119699172	V9GXF0	ELKS/RAB6-interacting/CAST family member 1	ENSMUST00000183911.8	ENSMUSG00000030172.16	Erc1	-	chr6:119699134-119699172,chr6:119690761-119690772	chr6:119699134-119699269,chr6:119690641-119690772	12,13	2	exon-spanning peptide	3865	protein_coding	protein_coding	1088	chr6:119552589-119802015	annotated	CDS	unreviewed(TrEMBL)	-	124.86	5.82	-0.98	78.23	TRUE	TRUE	TRUE	FALSE	FALSE	FALSE	FALSE	TRUE	FALSE
RFENAPDSAK	chr6:119760383-119760412	V9GXF0	ELKS/RAB6-interacting/CAST family member 1	ENSMUST00000183911.8	ENSMUSG00000030172.16	Erc1	-	chr6:119760383-119760412	chr6:119760350-119760424	4	1	exonic peptide	3865	protein_coding	protein_coding	1088	chr6:119552589-119802015	annotated	CDS	unreviewed(TrEMBL)	-	124.86	5.82	-0.98	78.23	TRUE	TRUE	TRUE	FALSE	FALSE	FALSE	FALSE	TRUE	FALSE
RLAEAEMHVHHLESLLEQK	chr6:119773895-119773951	V9GXF0	ELKS/RAB6-interacting/CAST family member 1	ENSMUST00000183911.8	ENSMUSG00000030172.16	Erc1	-	chr6:119773895-119773951	chr6:119773868-119774284	3	1	exonic peptide	3865	protein_coding	protein_coding	1088	chr6:119552589-119802015	annotated	CDS	unreviewed(TrEMBL)	-	124.86	5.82	-0.98	78.23	TRUE	TRUE	TRUE	FALSE	FALSE	FALSE	FALSE	TRUE	FALSE
RREDSLSDSSQQLQDSLR	chr6:119690761-119699175	V9GXF0	ELKS/RAB6-interacting/CAST family member 1	ENSMUST00000183911.8	ENSMUSG00000030172.16	Erc1	-	chr6:119699134-119699175,chr6:119690761-119690772	chr6:119699134-119699269,chr6:119690641-119690772	12,13	2	exon-spanning peptide	3865	protein_coding	protein_coding	1088	chr6:119552589-119802015	annotated	CDS	unreviewed(TrEMBL)	-	124.86	5.82	-0.98	78.23	TRUE	TRUE	TRUE	FALSE	FALSE	FALSE	FALSE	TRUE	FALSE
RVKSLQADTTNTDTALTTLE	chr6:119730238-119730297	V9GXF0	ELKS/RAB6-interacting/CAST family member 1	ENSMUST00000183911.8	ENSMUSG00000030172.16	Erc1	-	chr6:119730238-119730297	chr6:119730220-119730357	8	1	exonic peptide	3865	protein_coding	protein_coding	1088	chr6:119552589-119802015	annotated	CDS	unreviewed(TrEMBL)	-	124.86	5.82	-0.98	78.23	TRUE	TRUE	TRUE	FALSE	FALSE	FALSE	FALSE	TRUE	FALSE
SAKTKALQTVIE	chr6:119760356-119760391	V9GXF0	ELKS/RAB6-interacting/CAST family member 1	ENSMUST00000183911.8	ENSMUSG00000030172.16	Erc1	-	chr6:119760356-119760391	chr6:119760350-119760424	4	1	exonic peptide	3865	protein_coding	protein_coding	1088	chr6:119552589-119802015	annotated	CDS	unreviewed(TrEMBL)	-	124.86	5.82	-0.98	78.23	TRUE	TRUE	TRUE	FALSE	FALSE	FALSE	FALSE	TRUE	FALSE
SAQMLEEAR	chr6:119699176-119699202	V9GXF0	ELKS/RAB6-interacting/CAST family member 1	ENSMUST00000183911.8	ENSMUSG00000030172.16	Erc1	-	chr6:119699176-119699202	chr6:119699134-119699269	12	1	exonic peptide	3865	protein_coding	protein_coding	1088	chr6:119552589-119802015	annotated	CDS	unreviewed(TrEMBL)	-	124.86	5.82	-0.98	78.23	TRUE	TRUE	TRUE	FALSE	FALSE	FALSE	FALSE	TRUE	FALSE
SARTNAEKQVEE	chr6:119671684-119690667	V9GXF0	ELKS/RAB6-interacting/CAST family member 1	ENSMUST00000183911.8	ENSMUSG00000030172.16	Erc1	-	chr6:119690641-119690667,chr6:119671684-119671692	chr6:119690641-119690772,chr6:119671532-119671692	13,14	2	exon-spanning peptide	3865	protein_coding	protein_coding	1088	chr6:119552589-119802015	annotated	CDS	unreviewed(TrEMBL)	-	124.86	5.82	-0.98	78.23	TRUE	TRUE	TRUE	FALSE	FALSE	FALSE	FALSE	TRUE	FALSE
SIKKLLE	chr6:119774012-119774032	V9GXF0	ELKS/RAB6-interacting/CAST family member 1	ENSMUST00000183911.8	ENSMUSG00000030172.16	Erc1	-	chr6:119774012-119774032	chr6:119773868-119774284	3	1	exonic peptide	3865	protein_coding	protein_coding	1088	chr6:119552589-119802015	annotated	CDS	unreviewed(TrEMBL)	-	124.86	5.82	-0.98	78.23	TRUE	TRUE	FALSE	FALSE	FALSE	FALSE	FALSE	TRUE	FALSE
SKLSSSMNSIKTFWSPE	chr6:119801437-119801487	V9GXF0	ELKS/RAB6-interacting/CAST family member 1	ENSMUST00000183911.8	ENSMUSG00000030172.16	Erc1	-	chr6:119801437-119801487	chr6:119801347-119802170	2	1	exonic peptide	3865	protein_coding	protein_coding	1088	chr6:119552589-119802015	annotated	CDS	unreviewed(TrEMBL)	-	124.86	5.82	-0.98	78.23	TRUE	TRUE	TRUE	FALSE	FALSE	FALSE	FALSE	TRUE	FALSE
SLQADTTNTDTALTTLEEALADK	chr6:119730220-119730288	V9GXF0	ELKS/RAB6-interacting/CAST family member 1	ENSMUST00000183911.8	ENSMUSG00000030172.16	Erc1	-	chr6:119730220-119730288	chr6:119730220-119730357	8	1	exonic peptide	3865	protein_coding	protein_coding	1088	chr6:119552589-119802015	annotated	CDS	unreviewed(TrEMBL)	-	124.86	5.82	-0.98	78.23	TRUE	TRUE	TRUE	FALSE	FALSE	FALSE	FALSE	TRUE	FALSE
SLQADTTNTDTALTTLEEALADKER	chr6:119728296-119730288	V9GXF0	ELKS/RAB6-interacting/CAST family member 1	ENSMUST00000183911.8	ENSMUSG00000030172.16	Erc1	-	chr6:119730220-119730288,chr6:119728296-119728301	chr6:119730220-119730357,chr6:119728161-119728301	8,9	2	exon-spanning peptide	3865	protein_coding	protein_coding	1088	chr6:119552589-119802015	annotated	CDS	unreviewed(TrEMBL)	-	124.86	5.82	-0.98	78.23	TRUE	TRUE	TRUE	FALSE	FALSE	FALSE	FALSE	TRUE	FALSE
SMKAKLSSTQQSLAE	chr6:119671600-119671644	V9GXF0	ELKS/RAB6-interacting/CAST family member 1	ENSMUST00000183911.8	ENSMUSG00000030172.16	Erc1	-	chr6:119671600-119671644	chr6:119671532-119671692	14	1	exonic peptide	3865	protein_coding	protein_coding	1088	chr6:119552589-119802015	annotated	CDS	unreviewed(TrEMBL)	-	124.86	5.82	-0.98	78.23	TRUE	TRUE	TRUE	FALSE	FALSE	FALSE	FALSE	TRUE	FALSE
SMKAKLSSTQQSLAEKE	chr6:119671594-119671644	V9GXF0	ELKS/RAB6-interacting/CAST family member 1	ENSMUST00000183911.8	ENSMUSG00000030172.16	Erc1	-	chr6:119671594-119671644	chr6:119671532-119671692	14	1	exonic peptide	3865	protein_coding	protein_coding	1088	chr6:119552589-119802015	annotated	CDS	unreviewed(TrEMBL)	-	124.86	5.82	-0.98	78.23	TRUE	TRUE	TRUE	FALSE	FALSE	FALSE	FALSE	TRUE	FALSE
SNGALSSEEREEEMK	chr6:119756483-119756527	V9GXF0	ELKS/RAB6-interacting/CAST family member 1	ENSMUST00000183911.8	ENSMUSG00000030172.16	Erc1	-	chr6:119756483-119756527	chr6:119756438-119756593	5	1	exonic peptide	3865	protein_coding	protein_coding	1088	chr6:119552589-119802015	annotated	CDS	unreviewed(TrEMBL)	-	124.86	5.82	-0.98	78.23	TRUE	TRUE	TRUE	FALSE	FALSE	FALSE	FALSE	TRUE	FALSE
SNQTNHKPSPDQIIQPLLELDQNR	chr6:119571899-119597307	V9GXF0	ELKS/RAB6-interacting/CAST family member 1	ENSMUST00000183911.8	ENSMUSG00000030172.16	Erc1	-	chr6:119597272-119597307,chr6:119571899-119571934	chr6:119597272-119597370,chr6:119571746-119571934	16,17	2	exon-spanning peptide	3865	protein_coding	protein_coding	1088	chr6:119552589-119802015	annotated	CDS	unreviewed(TrEMBL)	-	124.86	5.82	-0.98	78.23	TRUE	TRUE	TRUE	FALSE	FALSE	FALSE	FALSE	TRUE	FALSE
STMTLGR	chr6:119801737-119801757	V9GXF0	ELKS/RAB6-interacting/CAST family member 1	ENSMUST00000183911.8	ENSMUSG00000030172.16	Erc1	-	chr6:119801737-119801757	chr6:119801347-119802170	2	1	exonic peptide	3865	protein_coding	protein_coding	1088	chr6:119552589-119802015	annotated	CDS	unreviewed(TrEMBL)	-	124.86	5.82	-0.98	78.23	TRUE	TRUE	TRUE	FALSE	FALSE	FALSE	FALSE	TRUE	FALSE
SVQITAERE	chr6:119690689-119690715	V9GXF0	ELKS/RAB6-interacting/CAST family member 1	ENSMUST00000183911.8	ENSMUSG00000030172.16	Erc1	-	chr6:119690689-119690715	chr6:119690641-119690772	13	1	exonic peptide	3865	protein_coding	protein_coding	1088	chr6:119552589-119802015	annotated	CDS	unreviewed(TrEMBL)	-	124.86	5.82	-0.98	78.23	TRUE	TRUE	TRUE	FALSE	FALSE	FALSE	FALSE	TRUE	FALSE
TFWSPELK	chr6:119801431-119801454	V9GXF0	ELKS/RAB6-interacting/CAST family member 1	ENSMUST00000183911.8	ENSMUSG00000030172.16	Erc1	-	chr6:119801431-119801454	chr6:119801347-119802170	2	1	exonic peptide	3865	protein_coding	protein_coding	1088	chr6:119552589-119802015	annotated	CDS	unreviewed(TrEMBL)	-	124.86	5.82	-0.98	78.23	TRUE	TRUE	FALSE	FALSE	FALSE	FALSE	FALSE	TRUE	FALSE
THLTNLRAE	chr6:119671567-119671593	V9GXF0	ELKS/RAB6-interacting/CAST family member 1	ENSMUST00000183911.8	ENSMUSG00000030172.16	Erc1	-	chr6:119671567-119671593	chr6:119671532-119671692	14	1	exonic peptide	3865	protein_coding	protein_coding	1088	chr6:119552589-119802015	annotated	CDS	unreviewed(TrEMBL)	-	124.86	5.82	-0.98	78.23	TRUE	TRUE	TRUE	FALSE	FALSE	FALSE	FALSE	TRUE	FALSE
TLEEMELR	chr6:119774072-119774095	V9GXF0	ELKS/RAB6-interacting/CAST family member 1	ENSMUST00000183911.8	ENSMUSG00000030172.16	Erc1	-	chr6:119774072-119774095	chr6:119773868-119774284	3	1	exonic peptide	3865	protein_coding	protein_coding	1088	chr6:119552589-119802015	annotated	CDS	unreviewed(TrEMBL)	-	124.86	5.82	-0.98	78.23	TRUE	TRUE	FALSE	FALSE	FALSE	FALSE	FALSE	TRUE	FALSE
TLEIALEQK	chr6:119726838-119726864	V9GXF0	ELKS/RAB6-interacting/CAST family member 1	ENSMUST00000183911.8	ENSMUSG00000030172.16	Erc1	-	chr6:119726838-119726864	chr6:119726799-119726939	10	1	exonic peptide	3865	protein_coding	protein_coding	1088	chr6:119552589-119802015	annotated	CDS	unreviewed(TrEMBL)	-	124.86	5.82	-0.98	78.23	TRUE	TRUE	TRUE	FALSE	FALSE	FALSE	FALSE	TRUE	FALSE
TLSMENIQSLNAAYATSGPMYLSDHENVGAETPK	chr6:119801758-119801859	V9GXF0	ELKS/RAB6-interacting/CAST family member 1	ENSMUST00000183911.8	ENSMUSG00000030172.16	Erc1	-	chr6:119801758-119801859	chr6:119801347-119802170	2	1	exonic peptide	3865	protein_coding	protein_coding	1088	chr6:119552589-119802015	annotated	CDS	unreviewed(TrEMBL)	-	124.86	5.82	-0.98	78.23	TRUE	TRUE	TRUE	FALSE	FALSE	FALSE	FALSE	TRUE	FALSE
TLTNQFSDSKQHIE	chr6:119750752-119750793	V9GXF0	ELKS/RAB6-interacting/CAST family member 1	ENSMUST00000183911.8	ENSMUSG00000030172.16	Erc1	-	chr6:119750752-119750793	chr6:119750695-119750862	6	1	exonic peptide	3865	protein_coding	protein_coding	1088	chr6:119552589-119802015	annotated	CDS	unreviewed(TrEMBL)	-	124.86	5.82	-0.98	78.23	TRUE	TRUE	TRUE	FALSE	FALSE	FALSE	FALSE	TRUE	FALSE
TQEEVAALK	chr6:119607603-119607629	V9GXF0	ELKS/RAB6-interacting/CAST family member 1	ENSMUST00000183911.8	ENSMUSG00000030172.16	Erc1	-	chr6:119607603-119607629	chr6:119607564-119607708	15	1	exonic peptide	3865	protein_coding	protein_coding	1088	chr6:119552589-119802015	annotated	CDS	unreviewed(TrEMBL)	-	124.86	5.82	-0.98	78.23	TRUE	TRUE	TRUE	FALSE	FALSE	FALSE	FALSE	TRUE	FALSE
TQEEVAALKR	chr6:119607600-119607629	V9GXF0	ELKS/RAB6-interacting/CAST family member 1	ENSMUST00000183911.8	ENSMUSG00000030172.16	Erc1	-	chr6:119607600-119607629	chr6:119607564-119607708	15	1	exonic peptide	3865	protein_coding	protein_coding	1088	chr6:119552589-119802015	annotated	CDS	unreviewed(TrEMBL)	-	124.86	5.82	-0.98	78.23	TRUE	TRUE	TRUE	FALSE	FALSE	FALSE	FALSE	TRUE	FALSE
TQKQTLNARDE	chr6:119774033-119774065	V9GXF0	ELKS/RAB6-interacting/CAST family member 1	ENSMUST00000183911.8	ENSMUSG00000030172.16	Erc1	-	chr6:119774033-119774065	chr6:119773868-119774284	3	1	exonic peptide	3865	protein_coding	protein_coding	1088	chr6:119552589-119802015	annotated	CDS	unreviewed(TrEMBL)	-	124.86	5.82	-0.98	78.23	TRUE	TRUE	FALSE	FALSE	FALSE	FALSE	FALSE	TRUE	FALSE
VAALKRE	chr6:119607597-119607617	V9GXF0	ELKS/RAB6-interacting/CAST family member 1	ENSMUST00000183911.8	ENSMUSG00000030172.16	Erc1	-	chr6:119607597-119607617	chr6:119607564-119607708	15	1	exonic peptide	3865	protein_coding	protein_coding	1088	chr6:119552589-119802015	annotated	CDS	unreviewed(TrEMBL)	-	124.86	5.82	-0.98	78.23	TRUE	TRUE	TRUE	FALSE	FALSE	FALSE	FALSE	TRUE	FALSE
VDALRLRLEE	chr6:119738243-119738272	V9GXF0	ELKS/RAB6-interacting/CAST family member 1	ENSMUST00000183911.8	ENSMUSG00000030172.16	Erc1	-	chr6:119738243-119738272	chr6:119738105-119738272	7	1	exonic peptide	3865	protein_coding	protein_coding	1088	chr6:119552589-119802015	annotated	CDS	unreviewed(TrEMBL)	-	124.86	5.82	-0.98	78.23	TRUE	TRUE	FALSE	FALSE	FALSE	FALSE	FALSE	TRUE	FALSE
VEPSSQSPGR	chr6:119801956-119801985	V9GXF0	ELKS/RAB6-interacting/CAST family member 1	ENSMUST00000183911.8	ENSMUSG00000030172.16	Erc1	-	chr6:119801956-119801985	chr6:119801347-119802170	2	1	exonic peptide	3865	protein_coding	protein_coding	1088	chr6:119552589-119802015	annotated	CDS	unreviewed(TrEMBL)	-	124.86	5.82	-0.98	78.23	TRUE	TRUE	TRUE	FALSE	FALSE	FALSE	FALSE	TRUE	FALSE
VKQELESMK	chr6:119671636-119671662	V9GXF0	ELKS/RAB6-interacting/CAST family member 1	ENSMUST00000183911.8	ENSMUSG00000030172.16	Erc1	-	chr6:119671636-119671662	chr6:119671532-119671692	14	1	exonic peptide	3865	protein_coding	protein_coding	1088	chr6:119552589-119802015	annotated	CDS	unreviewed(TrEMBL)	-	124.86	5.82	-0.98	78.23	TRUE	TRUE	TRUE	FALSE	FALSE	FALSE	FALSE	TRUE	FALSE
VSLLQGDLSEK	chr6:119728164-119728196	V9GXF0	ELKS/RAB6-interacting/CAST family member 1	ENSMUST00000183911.8	ENSMUSG00000030172.16	Erc1	-	chr6:119728164-119728196	chr6:119728161-119728301	9	1	exonic peptide	3865	protein_coding	protein_coding	1088	chr6:119552589-119802015	annotated	CDS	unreviewed(TrEMBL)	-	124.86	5.82	-0.98	78.23	TRUE	TRUE	TRUE	FALSE	FALSE	FALSE	FALSE	TRUE	FALSE
VVQEENQHMQMTIQALQDELR	chr6:119774243-119801367	V9GXF0	ELKS/RAB6-interacting/CAST family member 1	ENSMUST00000183911.8	ENSMUSG00000030172.16	Erc1	-	chr6:119801347-119801367,chr6:119774243-119774284	chr6:119801347-119802170,chr6:119773868-119774284	2,3	2	exon-spanning peptide	3865	protein_coding	protein_coding	1088	chr6:119552589-119802015	annotated	CDS	unreviewed(TrEMBL)	-	124.86	5.82	-0.98	78.23	TRUE	TRUE	TRUE	FALSE	FALSE	FALSE	FALSE	TRUE	FALSE
AEPLPGGSDAR	chr4:124744531-124744563	V9GXF1	RIKEN cDNA 1110065P20 gene	ENSMUST00000185036.2	ENSMUSG00000078570.11	1110065P20Rik	-	chr4:124744531-124744563	chr4:124744442-124744989	1	1	exonic peptide	1223	protein_coding	protein_coding	158	chr4:124743663-124744620	annotated	CDS	unreviewed(TrEMBL)	-	16.44	11.44	-0.86	64.49	TRUE	TRUE	TRUE	TRUE	TRUE	FALSE	TRUE	TRUE	TRUE
AQQLLDAVEQR	chr4:124744112-124744144	V9GXF1	RIKEN cDNA 1110065P20 gene	ENSMUST00000185036.2	ENSMUSG00000078570.11	1110065P20Rik	-	chr4:124744112-124744144	chr4:124744025-124744226	2	1	exonic peptide	1223	protein_coding	protein_coding	158	chr4:124743663-124744620	annotated	CDS	unreviewed(TrEMBL)	-	16.44	11.44	-0.86	64.49	TRUE	TRUE	TRUE	FALSE	FALSE	FALSE	TRUE	TRUE	TRUE
DAVEQRQRQLL	chr4:124744097-124744129	V9GXF1	RIKEN cDNA 1110065P20 gene	ENSMUST00000185036.2	ENSMUSG00000078570.11	1110065P20Rik	-	chr4:124744097-124744129	chr4:124744025-124744226	2	1	exonic peptide	1223	protein_coding	protein_coding	158	chr4:124743663-124744620	annotated	CDS	unreviewed(TrEMBL)	-	16.44	11.44	-0.86	64.49	TRUE	TRUE	TRUE	FALSE	FALSE	FALSE	TRUE	TRUE	TRUE
DERAQQLL	chr4:124744130-124744153	V9GXF1	RIKEN cDNA 1110065P20 gene	ENSMUST00000185036.2	ENSMUSG00000078570.11	1110065P20Rik	-	chr4:124744130-124744153	chr4:124744025-124744226	2	1	exonic peptide	1223	protein_coding	protein_coding	158	chr4:124743663-124744620	annotated	CDS	unreviewed(TrEMBL)	-	16.44	11.44	-0.86	64.49	TRUE	TRUE	TRUE	FALSE	FALSE	FALSE	TRUE	TRUE	TRUE
RAQQLLDAVE	chr4:124744118-124744147	V9GXF1	RIKEN cDNA 1110065P20 gene	ENSMUST00000185036.2	ENSMUSG00000078570.11	1110065P20Rik	-	chr4:124744118-124744147	chr4:124744025-124744226	2	1	exonic peptide	1223	protein_coding	protein_coding	158	chr4:124743663-124744620	annotated	CDS	unreviewed(TrEMBL)	-	16.44	11.44	-0.86	64.49	TRUE	TRUE	TRUE	FALSE	FALSE	FALSE	TRUE	TRUE	TRUE
SGAPPQPSVSAR	chr4:124743705-124743740	V9GXF1	RIKEN cDNA 1110065P20 gene	ENSMUST00000185036.2	ENSMUSG00000078570.11	1110065P20Rik	-	chr4:124743705-124743740	chr4:124743283-124743755	3	1	exonic peptide	1223	protein_coding	protein_coding	158	chr4:124743663-124744620	annotated	CDS	unreviewed(TrEMBL)	-	16.44	11.44	-0.86	64.49	TRUE	TRUE	TRUE	FALSE	FALSE	FALSE	TRUE	TRUE	TRUE
AHFFVEDATTASALK	chr19:8741082-8741126	V9GXF3	Nuclear RNA export factor 1	ENSMUST00000184970.9	ENSMUSG00000010097.16	Nxf1	+	chr19:8741082-8741126	chr19:8741061-8741165	5	1	exonic peptide	4042	protein_coding	protein_coding	418	chr19:8734596-8742636	annotated	CDS	unreviewed(TrEMBL)	-	47.63	8.38	-0.65	75.6	TRUE	TRUE	TRUE	FALSE	FALSE	FALSE	FALSE	TRUE	FALSE
CSVPFNPIEFHYENTR	chr19:8740954-8741081	V9GXF3	Nuclear RNA export factor 1	ENSMUST00000184970.9	ENSMUSG00000010097.16	Nxf1	+	chr19:8740954-8740980,chr19:8741061-8741081	chr19:8740897-8740980,chr19:8741061-8741165	4,5	2	exon-spanning peptide	4042	protein_coding	protein_coding	418	chr19:8734596-8742636	annotated	CDS	unreviewed(TrEMBL)	-	47.63	8.38	-0.65	75.6	TRUE	TRUE	TRUE	FALSE	FALSE	FALSE	FALSE	TRUE	FALSE
DATTASALKGVNHKIQ	chr19:8741100-8741147	V9GXF3	Nuclear RNA export factor 1	ENSMUST00000184970.9	ENSMUSG00000010097.16	Nxf1	+	chr19:8741100-8741147	chr19:8741061-8741165	5	1	exonic peptide	4042	protein_coding	protein_coding	418	chr19:8734596-8742636	annotated	CDS	unreviewed(TrEMBL)	-	47.63	8.38	-0.65	75.6	TRUE	TRUE	TRUE	FALSE	FALSE	FALSE	FALSE	TRUE	FALSE
DATTASALKGVNHKIQDRE	chr19:8741100-8741156	V9GXF3	Nuclear RNA export factor 1	ENSMUST00000184970.9	ENSMUSG00000010097.16	Nxf1	+	chr19:8741100-8741156	chr19:8741061-8741165	5	1	exonic peptide	4042	protein_coding	protein_coding	418	chr19:8734596-8742636	annotated	CDS	unreviewed(TrEMBL)	-	47.63	8.38	-0.65	75.6	TRUE	TRUE	TRUE	FALSE	FALSE	FALSE	FALSE	TRUE	FALSE
DLKGLRS	chr19:8741486-8741506	V9GXF3	Nuclear RNA export factor 1	ENSMUST00000184970.9	ENSMUSG00000010097.16	Nxf1	+	chr19:8741486-8741506	chr19:8741444-8741513	7	1	exonic peptide	4042	protein_coding	protein_coding	418	chr19:8734596-8742636	annotated	CDS	unreviewed(TrEMBL)	-	47.63	8.38	-0.65	75.6	TRUE	TRUE	TRUE	FALSE	FALSE	FALSE	FALSE	TRUE	FALSE
FEEDDGDVAMNDPQDGPR	chr19:8739798-8739851	V9GXF3	Nuclear RNA export factor 1	ENSMUST00000184970.9	ENSMUSG00000010097.16	Nxf1	+	chr19:8739798-8739851	chr19:8739676-8739859	2	1	exonic peptide	4042	protein_coding	protein_coding	418	chr19:8734596-8742636	annotated	CDS	unreviewed(TrEMBL)	-	47.63	8.38	-0.65	75.6	TRUE	TRUE	TRUE	FALSE	FALSE	FALSE	FALSE	TRUE	FALSE
IIEENIPELLSLNLSSNR	chr19:8741690-8741892	V9GXF3	Nuclear RNA export factor 1	ENSMUST00000184970.9	ENSMUSG00000010097.16	Nxf1	+	chr19:8741690-8741713,chr19:8741863-8741892	chr19:8741625-8741713,chr19:8741863-8741970	8,9	2	exon-spanning peptide	4042	protein_coding	protein_coding	418	chr19:8734596-8742636	annotated	CDS	unreviewed(TrEMBL)	-	47.63	8.38	-0.65	75.6	TRUE	TRUE	TRUE	FALSE	FALSE	FALSE	FALSE	TRUE	FALSE
ISIIINASAPPYTVQNELKPEQIEQLK	chr19:8741280-8741360	V9GXF3	Nuclear RNA export factor 1	ENSMUST00000184970.9	ENSMUSG00000010097.16	Nxf1	+	chr19:8741280-8741360	chr19:8741280-8741360	6	1	exonic peptide	4042	protein_coding	protein_coding	418	chr19:8734596-8742636	annotated	CDS	unreviewed(TrEMBL)	-	47.63	8.38	-0.65	75.6	TRUE	TRUE	TRUE	FALSE	FALSE	FALSE	FALSE	TRUE	FALSE
ITIPYGR	chr19:8740195-8740911	V9GXF3	Nuclear RNA export factor 1	ENSMUST00000184970.9	ENSMUSG00000010097.16	Nxf1	+	chr19:8740195-8740200,chr19:8740897-8740911	chr19:8740047-8740200,chr19:8740897-8740980	3,4	2	exon-spanning peptide	4042	protein_coding	protein_coding	418	chr19:8734596-8742636	annotated	CDS	unreviewed(TrEMBL)	-	47.63	8.38	-0.65	75.6	TRUE	TRUE	TRUE	FALSE	FALSE	FALSE	FALSE	TRUE	FALSE
LDDMSSIVQK	chr19:8741902-8741931	V9GXF3	Nuclear RNA export factor 1	ENSMUST00000184970.9	ENSMUSG00000010097.16	Nxf1	+	chr19:8741902-8741931	chr19:8741863-8741970	9	1	exonic peptide	4042	protein_coding	protein_coding	418	chr19:8734596-8742636	annotated	CDS	unreviewed(TrEMBL)	-	47.63	8.38	-0.65	75.6	TRUE	TRUE	TRUE	FALSE	FALSE	FALSE	FALSE	TRUE	FALSE
LDKIKGLKLE	chr19:8742304-8742333	V9GXF3	Nuclear RNA export factor 1	ENSMUST00000184970.9	ENSMUSG00000010097.16	Nxf1	+	chr19:8742304-8742333	chr19:8742286-8744197	10	1	exonic peptide	4042	protein_coding	protein_coding	418	chr19:8734596-8742636	annotated	CDS	unreviewed(TrEMBL)	-	47.63	8.38	-0.65	75.6	TRUE	TRUE	TRUE	FALSE	FALSE	FALSE	FALSE	TRUE	FALSE
LDKIKGLKLEE	chr19:8742304-8742336	V9GXF3	Nuclear RNA export factor 1	ENSMUST00000184970.9	ENSMUSG00000010097.16	Nxf1	+	chr19:8742304-8742336	chr19:8742286-8744197	10	1	exonic peptide	4042	protein_coding	protein_coding	418	chr19:8734596-8742636	annotated	CDS	unreviewed(TrEMBL)	-	47.63	8.38	-0.65	75.6	TRUE	TRUE	TRUE	FALSE	FALSE	FALSE	FALSE	TRUE	FALSE
LEELWLDR	chr19:8742328-8742351	V9GXF3	Nuclear RNA export factor 1	ENSMUST00000184970.9	ENSMUSG00000010097.16	Nxf1	+	chr19:8742328-8742351	chr19:8742286-8744197	10	1	exonic peptide	4042	protein_coding	protein_coding	418	chr19:8734596-8742636	annotated	CDS	unreviewed(TrEMBL)	-	47.63	8.38	-0.65	75.6	TRUE	TRUE	TRUE	FALSE	FALSE	FALSE	FALSE	TRUE	FALSE
LKPEQIE	chr19:8741331-8741351	V9GXF3	Nuclear RNA export factor 1	ENSMUST00000184970.9	ENSMUSG00000010097.16	Nxf1	+	chr19:8741331-8741351	chr19:8741280-8741360	6	1	exonic peptide	4042	protein_coding	protein_coding	418	chr19:8734596-8742636	annotated	CDS	unreviewed(TrEMBL)	-	47.63	8.38	-0.65	75.6	TRUE	TRUE	TRUE	FALSE	FALSE	FALSE	FALSE	TRUE	FALSE
NTRAHFFVE	chr19:8741073-8741099	V9GXF3	Nuclear RNA export factor 1	ENSMUST00000184970.9	ENSMUSG00000010097.16	Nxf1	+	chr19:8741073-8741099	chr19:8741061-8741165	5	1	exonic peptide	4042	protein_coding	protein_coding	418	chr19:8734596-8742636	annotated	CDS	unreviewed(TrEMBL)	-	47.63	8.38	-0.65	75.6	TRUE	TRUE	TRUE	FALSE	FALSE	FALSE	FALSE	TRUE	FALSE
NTRAHFFVED	chr19:8741073-8741102	V9GXF3	Nuclear RNA export factor 1	ENSMUST00000184970.9	ENSMUSG00000010097.16	Nxf1	+	chr19:8741073-8741102	chr19:8741061-8741165	5	1	exonic peptide	4042	protein_coding	protein_coding	418	chr19:8734596-8742636	annotated	CDS	unreviewed(TrEMBL)	-	47.63	8.38	-0.65	75.6	TRUE	TRUE	TRUE	FALSE	FALSE	FALSE	FALSE	TRUE	FALSE
RYDGNQQALDLK	chr19:8741459-8741494	V9GXF3	Nuclear RNA export factor 1	ENSMUST00000184970.9	ENSMUSG00000010097.16	Nxf1	+	chr19:8741459-8741494	chr19:8741444-8741513	7	1	exonic peptide	4042	protein_coding	protein_coding	418	chr19:8734596-8742636	annotated	CDS	unreviewed(TrEMBL)	-	47.63	8.38	-0.65	75.6	TRUE	TRUE	TRUE	FALSE	FALSE	FALSE	FALSE	TRUE	FALSE
SDPDLVAQNIDVVLNR	chr19:8741504-8741662	V9GXF3	Nuclear RNA export factor 1	ENSMUST00000184970.9	ENSMUSG00000010097.16	Nxf1	+	chr19:8741504-8741513,chr19:8741625-8741662	chr19:8741444-8741513,chr19:8741625-8741713	7,8	2	exon-spanning peptide	4042	protein_coding	protein_coding	418	chr19:8734596-8742636	annotated	CDS	unreviewed(TrEMBL)	-	47.63	8.38	-0.65	75.6	TRUE	TRUE	TRUE	FALSE	FALSE	FALSE	FALSE	TRUE	FALSE
SDPDLVAQNIDVVLNRR	chr19:8741504-8741665	V9GXF3	Nuclear RNA export factor 1	ENSMUST00000184970.9	ENSMUSG00000010097.16	Nxf1	+	chr19:8741504-8741513,chr19:8741625-8741665	chr19:8741444-8741513,chr19:8741625-8741713	7,8	2	exon-spanning peptide	4042	protein_coding	protein_coding	418	chr19:8734596-8742636	annotated	CDS	unreviewed(TrEMBL)	-	47.63	8.38	-0.65	75.6	TRUE	TRUE	TRUE	FALSE	FALSE	FALSE	FALSE	TRUE	FALSE
TLNLSGNELK	chr19:8741947-8742291	V9GXF3	Nuclear RNA export factor 1	ENSMUST00000184970.9	ENSMUSG00000010097.16	Nxf1	+	chr19:8741947-8741970,chr19:8742286-8742291	chr19:8741863-8741970,chr19:8742286-8744197	9,10	2	exon-spanning peptide	4042	protein_coding	protein_coding	418	chr19:8734596-8742636	annotated	CDS	unreviewed(TrEMBL)	-	47.63	8.38	-0.65	75.6	TRUE	TRUE	TRUE	FALSE	FALSE	FALSE	FALSE	TRUE	FALSE
TWLLSMIQSK	chr19:8740924-8740953	V9GXF3	Nuclear RNA export factor 1	ENSMUST00000184970.9	ENSMUSG00000010097.16	Nxf1	+	chr19:8740924-8740953	chr19:8740897-8740980	4	1	exonic peptide	4042	protein_coding	protein_coding	418	chr19:8734596-8742636	annotated	CDS	unreviewed(TrEMBL)	-	47.63	8.38	-0.65	75.6	TRUE	TRUE	TRUE	FALSE	FALSE	FALSE	FALSE	TRUE	FALSE
YDGNQQALDLK	chr19:8741462-8741494	V9GXF3	Nuclear RNA export factor 1	ENSMUST00000184970.9	ENSMUSG00000010097.16	Nxf1	+	chr19:8741462-8741494	chr19:8741444-8741513	7	1	exonic peptide	4042	protein_coding	protein_coding	418	chr19:8734596-8742636	annotated	CDS	unreviewed(TrEMBL)	-	47.63	8.38	-0.65	75.6	TRUE	TRUE	TRUE	FALSE	FALSE	FALSE	FALSE	TRUE	FALSE
ALDTMNFDVMK	chr4:123180481-123180513	V9GXG3	Poly(A) binding protein, cytoplasmic 4	ENSMUST00000183940.8	ENSMUSG00000011257.20	Pabpc4	+	chr4:123180481-123180513	chr4:123180473-123180666	2	1	exonic peptide	3166	nonsense_mediated_decay	NMD	168	chr4:123177408-123182868	annotated	CDS	unreviewed(TrEMBL)	-	18.75	8.03	-0.26	76.67	TRUE	TRUE	FALSE	FALSE	FALSE	FALSE	FALSE	TRUE	FALSE
DKAIEKMNGMLLN	chr4:123182818-123182856	V9GXG3	Poly(A) binding protein, cytoplasmic 4	ENSMUST00000183940.8	ENSMUSG00000011257.20	Pabpc4	+	chr4:123182818-123182856	chr4:123182752-123183006	3	1	exonic peptide	3166	nonsense_mediated_decay	NMD	168	chr4:123177408-123182868	annotated	CDS	unreviewed(TrEMBL)	-	18.75	8.03	-0.26	76.67	TRUE	TRUE	FALSE	FALSE	FALSE	FALSE	FALSE	TRUE	FALSE
DKSIDNKALY	chr4:123180598-123180627	V9GXG3	Poly(A) binding protein, cytoplasmic 4	ENSMUST00000183940.8	ENSMUSG00000011257.20	Pabpc4	+	chr4:123180598-123180627	chr4:123180473-123180666	2	1	exonic peptide	3166	nonsense_mediated_decay	NMD	168	chr4:123177408-123182868	annotated	CDS	unreviewed(TrEMBL)	-	18.75	8.03	-0.26	76.67	TRUE	TRUE	FALSE	FALSE	FALSE	FALSE	FALSE	TRUE	FALSE
FSPAGPVLSIR	chr4:123177498-123177530	V9GXG3	Poly(A) binding protein, cytoplasmic 4	ENSMUST00000183940.8	ENSMUSG00000011257.20	Pabpc4	+	chr4:123177498-123177530	chr4:123176638-123177600	1	1	exonic peptide	3166	nonsense_mediated_decay	NMD	168	chr4:123177408-123182868	annotated	CDS	unreviewed(TrEMBL)	-	18.75	8.03	-0.26	76.67	TRUE	TRUE	FALSE	FALSE	FALSE	FALSE	FALSE	TRUE	FALSE
GYAFVHFETQEAADK	chr4:123182779-123182823	V9GXG3	Poly(A) binding protein, cytoplasmic 4	ENSMUST00000183940.8	ENSMUSG00000011257.20	Pabpc4	+	chr4:123182779-123182823	chr4:123182752-123183006	3	1	exonic peptide	3166	nonsense_mediated_decay	NMD	168	chr4:123177408-123182868	annotated	CDS	unreviewed(TrEMBL)	-	18.75	8.03	-0.26	76.67	TRUE	TRUE	FALSE	FALSE	FALSE	FALSE	FALSE	TRUE	FALSE
LHSDVTE	chr4:123177459-123177479	V9GXG3	Poly(A) binding protein, cytoplasmic 4	ENSMUST00000183940.8	ENSMUSG00000011257.20	Pabpc4	+	chr4:123177459-123177479	chr4:123176638-123177600	1	1	exonic peptide	3166	nonsense_mediated_decay	NMD	168	chr4:123177408-123182868	annotated	CDS	unreviewed(TrEMBL)	-	18.75	8.03	-0.26	76.67	TRUE	TRUE	FALSE	FALSE	FALSE	FALSE	FALSE	TRUE	FALSE
MNAAASSYPMASLYVGDLHSDVTE	chr4:123177408-123177479	V9GXG3	Poly(A) binding protein, cytoplasmic 4	ENSMUST00000183940.8	ENSMUSG00000011257.20	Pabpc4	+	chr4:123177408-123177479	chr4:123176638-123177600	1	1	exonic peptide	3166	nonsense_mediated_decay	NMD	168	chr4:123177408-123182868	annotated	CDS	unreviewed(TrEMBL)	-	18.75	8.03	-0.26	76.67	TRUE	TRUE	FALSE	FALSE	FALSE	FALSE	FALSE	TRUE	FALSE
MNGMLLNDR	chr4:123182836-123182862	V9GXG3	Poly(A) binding protein, cytoplasmic 4	ENSMUST00000183940.8	ENSMUSG00000011257.20	Pabpc4	+	chr4:123182836-123182862	chr4:123182752-123183006	3	1	exonic peptide	3166	nonsense_mediated_decay	NMD	168	chr4:123177408-123182868	annotated	CDS	unreviewed(TrEMBL)	-	18.75	8.03	-0.26	76.67	TRUE	TRUE	FALSE	FALSE	FALSE	FALSE	FALSE	TRUE	FALSE
NGSKGYAFVHFE	chr4:123182767-123182802	V9GXG3	Poly(A) binding protein, cytoplasmic 4	ENSMUST00000183940.8	ENSMUSG00000011257.20	Pabpc4	+	chr4:123182767-123182802	chr4:123182752-123183006	3	1	exonic peptide	3166	nonsense_mediated_decay	NMD	168	chr4:123177408-123182868	annotated	CDS	unreviewed(TrEMBL)	-	18.75	8.03	-0.26	76.67	TRUE	TRUE	FALSE	FALSE	FALSE	FALSE	FALSE	TRUE	FALSE
SGVGNVFIK	chr4:123180565-123180591	V9GXG3	Poly(A) binding protein, cytoplasmic 4	ENSMUST00000183940.8	ENSMUSG00000011257.20	Pabpc4	+	chr4:123180565-123180591	chr4:123180473-123180666	2	1	exonic peptide	3166	nonsense_mediated_decay	NMD	168	chr4:123177408-123182868	annotated	CDS	unreviewed(TrEMBL)	-	18.75	8.03	-0.26	76.67	TRUE	TRUE	FALSE	FALSE	FALSE	FALSE	FALSE	TRUE	FALSE
SLGYAYVNFQQPADAER	chr4:123177558-123180480	V9GXG3	Poly(A) binding protein, cytoplasmic 4	ENSMUST00000183940.8	ENSMUSG00000011257.20	Pabpc4	+	chr4:123177558-123177600,chr4:123180473-123180480	chr4:123176638-123177600,chr4:123180473-123180666	1,2	2	exon-spanning peptide	3166	nonsense_mediated_decay	NMD	168	chr4:123177408-123182868	annotated	CDS	unreviewed(TrEMBL)	-	18.75	8.03	-0.26	76.67	TRUE	TRUE	FALSE	FALSE	FALSE	FALSE	FALSE	TRUE	FALSE
YAFVHFE	chr4:123182782-123182802	V9GXG3	Poly(A) binding protein, cytoplasmic 4	ENSMUST00000183940.8	ENSMUSG00000011257.20	Pabpc4	+	chr4:123182782-123182802	chr4:123182752-123183006	3	1	exonic peptide	3166	nonsense_mediated_decay	NMD	168	chr4:123177408-123182868	annotated	CDS	unreviewed(TrEMBL)	-	18.75	8.03	-0.26	76.67	TRUE	TRUE	FALSE	FALSE	FALSE	FALSE	FALSE	TRUE	FALSE
AAILQTEVDALR	chr6:119738258-119750715	V9GXH3	ELKS/RAB6-interacting/CAST family member 1	ENSMUST00000185139.8	ENSMUSG00000030172.16	Erc1	-	chr6:119750695-119750715,chr6:119738258-119738272	chr6:119750695-119750862,chr6:119738105-119738272	6,7	2	exon-spanning peptide	6719	nonsense_mediated_decay	NMD	992	chr6:119595850-119802015	annotated	CDS	unreviewed(TrEMBL)	-	113.98	6.24	-1.03	75.46	TRUE	TRUE	FALSE	FALSE	FALSE	FALSE	FALSE	TRUE	FALSE
AHEATLEAR	chr6:119720416-119720442	V9GXH3	ELKS/RAB6-interacting/CAST family member 1	ENSMUST00000185139.8	ENSMUSG00000030172.16	Erc1	-	chr6:119720416-119720442	chr6:119720249-119720442	11	1	exonic peptide	6719	nonsense_mediated_decay	NMD	992	chr6:119595850-119802015	annotated	CDS	unreviewed(TrEMBL)	-	113.98	6.24	-1.03	75.46	TRUE	TRUE	TRUE	FALSE	FALSE	FALSE	FALSE	TRUE	FALSE
ALADKERTIE	chr6:119728287-119730234	V9GXH3	ELKS/RAB6-interacting/CAST family member 1	ENSMUST00000185139.8	ENSMUSG00000030172.16	Erc1	-	chr6:119730220-119730234,chr6:119728287-119728301	chr6:119730220-119730357,chr6:119728161-119728301	8,9	2	exon-spanning peptide	6719	nonsense_mediated_decay	NMD	992	chr6:119595850-119802015	annotated	CDS	unreviewed(TrEMBL)	-	113.98	6.24	-1.03	75.46	TRUE	TRUE	TRUE	FALSE	FALSE	FALSE	FALSE	TRUE	FALSE
ALLAAISE	chr6:119607678-119607701	V9GXH3	ELKS/RAB6-interacting/CAST family member 1	ENSMUST00000185139.8	ENSMUSG00000030172.16	Erc1	-	chr6:119607678-119607701	chr6:119607564-119607708	16	1	exonic peptide	6719	nonsense_mediated_decay	NMD	992	chr6:119595850-119802015	annotated	CDS	unreviewed(TrEMBL)	-	113.98	6.24	-1.03	75.46	TRUE	TRUE	FALSE	FALSE	FALSE	FALSE	FALSE	TRUE	FALSE
ALLAAISEKD	chr6:119607672-119607701	V9GXH3	ELKS/RAB6-interacting/CAST family member 1	ENSMUST00000185139.8	ENSMUSG00000030172.16	Erc1	-	chr6:119607672-119607701	chr6:119607564-119607708	16	1	exonic peptide	6719	nonsense_mediated_decay	NMD	992	chr6:119595850-119802015	annotated	CDS	unreviewed(TrEMBL)	-	113.98	6.24	-1.03	75.46	TRUE	TRUE	FALSE	FALSE	FALSE	FALSE	FALSE	TRUE	FALSE
ALQTVIEMK	chr6:119760350-119760376	V9GXH3	ELKS/RAB6-interacting/CAST family member 1	ENSMUST00000185139.8	ENSMUSG00000030172.16	Erc1	-	chr6:119760350-119760376	chr6:119760350-119760424	4	1	exonic peptide	6719	nonsense_mediated_decay	NMD	992	chr6:119595850-119802015	annotated	CDS	unreviewed(TrEMBL)	-	113.98	6.24	-1.03	75.46	TRUE	TRUE	FALSE	FALSE	FALSE	FALSE	FALSE	TRUE	FALSE
ASKITIWKE	chr6:119801377-119801403	V9GXH3	ELKS/RAB6-interacting/CAST family member 1	ENSMUST00000185139.8	ENSMUSG00000030172.16	Erc1	-	chr6:119801377-119801403	chr6:119801347-119802170	2	1	exonic peptide	6719	nonsense_mediated_decay	NMD	992	chr6:119595850-119802015	annotated	CDS	unreviewed(TrEMBL)	-	113.98	6.24	-1.03	75.46	TRUE	TRUE	TRUE	FALSE	FALSE	FALSE	FALSE	TRUE	FALSE
ASLLDIKE	chr6:119726916-119726939	V9GXH3	ELKS/RAB6-interacting/CAST family member 1	ENSMUST00000185139.8	ENSMUSG00000030172.16	Erc1	-	chr6:119726916-119726939	chr6:119726799-119726939	10	1	exonic peptide	6719	nonsense_mediated_decay	NMD	992	chr6:119595850-119802015	annotated	CDS	unreviewed(TrEMBL)	-	113.98	6.24	-1.03	75.46	TRUE	TRUE	TRUE	FALSE	FALSE	FALSE	FALSE	TRUE	FALSE
DANIALLELSSSK	chr6:119607636-119607674	V9GXH3	ELKS/RAB6-interacting/CAST family member 1	ENSMUST00000185139.8	ENSMUSG00000030172.16	Erc1	-	chr6:119607636-119607674	chr6:119607564-119607708	16	1	exonic peptide	6719	nonsense_mediated_decay	NMD	992	chr6:119595850-119802015	annotated	CDS	unreviewed(TrEMBL)	-	113.98	6.24	-1.03	75.46	TRUE	TRUE	TRUE	FALSE	FALSE	FALSE	FALSE	TRUE	FALSE
DDRIEELEEALR	chr6:119690719-119690754	V9GXH3	ELKS/RAB6-interacting/CAST family member 1	ENSMUST00000185139.8	ENSMUSG00000030172.16	Erc1	-	chr6:119690719-119690754	chr6:119690641-119690772	14	1	exonic peptide	6719	nonsense_mediated_decay	NMD	992	chr6:119595850-119802015	annotated	CDS	unreviewed(TrEMBL)	-	113.98	6.24	-1.03	75.46	TRUE	TRUE	TRUE	FALSE	FALSE	FALSE	FALSE	TRUE	FALSE
DELRIQR	chr6:119774234-119774254	V9GXH3	ELKS/RAB6-interacting/CAST family member 1	ENSMUST00000185139.8	ENSMUSG00000030172.16	Erc1	-	chr6:119774234-119774254	chr6:119773868-119774284	3	1	exonic peptide	6719	nonsense_mediated_decay	NMD	992	chr6:119595850-119802015	annotated	CDS	unreviewed(TrEMBL)	-	113.98	6.24	-1.03	75.46	TRUE	TRUE	TRUE	FALSE	FALSE	FALSE	FALSE	TRUE	FALSE
DIKEHASSLASSGLKK	chr6:119726880-119726927	V9GXH3	ELKS/RAB6-interacting/CAST family member 1	ENSMUST00000185139.8	ENSMUSG00000030172.16	Erc1	-	chr6:119726880-119726927	chr6:119726799-119726939	10	1	exonic peptide	6719	nonsense_mediated_decay	NMD	992	chr6:119595850-119802015	annotated	CDS	unreviewed(TrEMBL)	-	113.98	6.24	-1.03	75.46	TRUE	TRUE	TRUE	FALSE	FALSE	FALSE	FALSE	TRUE	FALSE
DLEEEIQMLK	chr6:119756528-119756557	V9GXH3	ELKS/RAB6-interacting/CAST family member 1	ENSMUST00000185139.8	ENSMUSG00000030172.16	Erc1	-	chr6:119756528-119756557	chr6:119756438-119756593	5	1	exonic peptide	6719	nonsense_mediated_decay	NMD	992	chr6:119595850-119802015	annotated	CDS	unreviewed(TrEMBL)	-	113.98	6.24	-1.03	75.46	TRUE	TRUE	TRUE	FALSE	FALSE	FALSE	FALSE	TRUE	FALSE
DLNQLFQQDSSSR	chr6:119774195-119774233	V9GXH3	ELKS/RAB6-interacting/CAST family member 1	ENSMUST00000185139.8	ENSMUSG00000030172.16	Erc1	-	chr6:119774195-119774233	chr6:119773868-119774284	3	1	exonic peptide	6719	nonsense_mediated_decay	NMD	992	chr6:119595850-119802015	annotated	CDS	unreviewed(TrEMBL)	-	113.98	6.24	-1.03	75.46	TRUE	TRUE	TRUE	FALSE	FALSE	FALSE	FALSE	TRUE	FALSE
DLQTQLKEVLREN	chr6:119801521-119801559	V9GXH3	ELKS/RAB6-interacting/CAST family member 1	ENSMUST00000185139.8	ENSMUSG00000030172.16	Erc1	-	chr6:119801521-119801559	chr6:119801347-119802170	2	1	exonic peptide	6719	nonsense_mediated_decay	NMD	992	chr6:119595850-119802015	annotated	CDS	unreviewed(TrEMBL)	-	113.98	6.24	-1.03	75.46	TRUE	TRUE	TRUE	FALSE	FALSE	FALSE	FALSE	TRUE	FALSE
DLREKVSLLQG	chr6:119728179-119728211	V9GXH3	ELKS/RAB6-interacting/CAST family member 1	ENSMUST00000185139.8	ENSMUSG00000030172.16	Erc1	-	chr6:119728179-119728211	chr6:119728161-119728301	9	1	exonic peptide	6719	nonsense_mediated_decay	NMD	992	chr6:119595850-119802015	annotated	CDS	unreviewed(TrEMBL)	-	113.98	6.24	-1.03	75.46	TRUE	TRUE	TRUE	FALSE	FALSE	FALSE	FALSE	TRUE	FALSE
DNTIMDLQTQLK	chr6:119801539-119801574	V9GXH3	ELKS/RAB6-interacting/CAST family member 1	ENSMUST00000185139.8	ENSMUSG00000030172.16	Erc1	-	chr6:119801539-119801574	chr6:119801347-119802170	2	1	exonic peptide	6719	nonsense_mediated_decay	NMD	992	chr6:119595850-119802015	annotated	CDS	unreviewed(TrEMBL)	-	113.98	6.24	-1.03	75.46	TRUE	TRUE	TRUE	FALSE	FALSE	FALSE	FALSE	TRUE	FALSE
DSKISSMERGLR	chr6:119756558-119756593	V9GXH3	ELKS/RAB6-interacting/CAST family member 1	ENSMUST00000185139.8	ENSMUSG00000030172.16	Erc1	-	chr6:119756558-119756593	chr6:119756438-119756593	5	1	exonic peptide	6719	nonsense_mediated_decay	NMD	992	chr6:119595850-119802015	annotated	CDS	unreviewed(TrEMBL)	-	113.98	6.24	-1.03	75.46	TRUE	TRUE	TRUE	FALSE	FALSE	FALSE	FALSE	TRUE	FALSE
DSLSDSSQQLQ	chr6:119699134-119699166	V9GXH3	ELKS/RAB6-interacting/CAST family member 1	ENSMUST00000185139.8	ENSMUSG00000030172.16	Erc1	-	chr6:119699134-119699166	chr6:119699134-119699269	13	1	exonic peptide	6719	nonsense_mediated_decay	NMD	992	chr6:119595850-119802015	annotated	CDS	unreviewed(TrEMBL)	-	113.98	6.24	-1.03	75.46	TRUE	TRUE	TRUE	FALSE	FALSE	FALSE	FALSE	TRUE	FALSE
