## Supplementary Tables for "GenomeProt: User friendly proteogenomics for canonical and non-canonical proteoform characterisation": Table_S2.xlsx (part 219 of 247)

### Sheet: Table S2 (continued)
peptide	peptide_genomic_coordinates	accession	protein_description	transcript_id	gene_id	gene_name	strand	overlapping_peptide_coordinates	overlapping_exon_coordinates	overlapping_exon_number	number_of_mapped_exons	peptide_mapping_type	transcript_length	transcript_biotype	simplified_biotype	protein_length	orf_genomic_coordinates	orf_type	localisation	uniprot_status	openprot_id	molecular_weight(kDA)	isoelectric_point	hydrophobicity	aliphatic_index	longest_orf_in_transcript	is_unique_location	peptide_ids_gene	peptide_ids_orf	peptide_ids_transcript	shared_novel_protein_peptide	orf_identified	gene_identified	transcript_identified
DTELLALQTK	chr6:119750800-119750829	V9GXH3	ELKS/RAB6-interacting/CAST family member 1	ENSMUST00000185139.8	ENSMUSG00000030172.16	Erc1	-	chr6:119750800-119750829	chr6:119750695-119750862	6	1	exonic peptide	6719	nonsense_mediated_decay	NMD	992	chr6:119595850-119802015	annotated	CDS	unreviewed(TrEMBL)	-	113.98	6.24	-1.03	75.46	TRUE	TRUE	TRUE	FALSE	FALSE	FALSE	FALSE	TRUE	FALSE
EASLLDIK	chr6:119726919-119728163	V9GXH3	ELKS/RAB6-interacting/CAST family member 1	ENSMUST00000185139.8	ENSMUSG00000030172.16	Erc1	-	chr6:119728161-119728163,chr6:119726919-119726939	chr6:119728161-119728301,chr6:119726799-119726939	9,10	2	exon-spanning peptide	6719	nonsense_mediated_decay	NMD	992	chr6:119595850-119802015	annotated	CDS	unreviewed(TrEMBL)	-	113.98	6.24	-1.03	75.46	TRUE	TRUE	TRUE	FALSE	FALSE	FALSE	FALSE	TRUE	FALSE
EDSLSDSSQQLQDSLR	chr6:119690761-119699169	V9GXH3	ELKS/RAB6-interacting/CAST family member 1	ENSMUST00000185139.8	ENSMUSG00000030172.16	Erc1	-	chr6:119699134-119699169,chr6:119690761-119690772	chr6:119699134-119699269,chr6:119690641-119690772	13,14	2	exon-spanning peptide	6719	nonsense_mediated_decay	NMD	992	chr6:119595850-119802015	annotated	CDS	unreviewed(TrEMBL)	-	113.98	6.24	-1.03	75.46	TRUE	TRUE	TRUE	FALSE	FALSE	FALSE	FALSE	TRUE	FALSE
EHASSLASSGLK	chr6:119726883-119726918	V9GXH3	ELKS/RAB6-interacting/CAST family member 1	ENSMUST00000185139.8	ENSMUSG00000030172.16	Erc1	-	chr6:119726883-119726918	chr6:119726799-119726939	10	1	exonic peptide	6719	nonsense_mediated_decay	NMD	992	chr6:119595850-119802015	annotated	CDS	unreviewed(TrEMBL)	-	113.98	6.24	-1.03	75.46	TRUE	TRUE	TRUE	FALSE	FALSE	FALSE	FALSE	TRUE	FALSE
EKQEEIDTYK	chr6:119728224-119728253	V9GXH3	ELKS/RAB6-interacting/CAST family member 1	ENSMUST00000185139.8	ENSMUSG00000030172.16	Erc1	-	chr6:119728224-119728253	chr6:119728161-119728301	9	1	exonic peptide	6719	nonsense_mediated_decay	NMD	992	chr6:119595850-119802015	annotated	CDS	unreviewed(TrEMBL)	-	113.98	6.24	-1.03	75.46	TRUE	TRUE	TRUE	FALSE	FALSE	FALSE	FALSE	TRUE	FALSE
EKQEEIDTYKK	chr6:119728221-119728253	V9GXH3	ELKS/RAB6-interacting/CAST family member 1	ENSMUST00000185139.8	ENSMUSG00000030172.16	Erc1	-	chr6:119728221-119728253	chr6:119728161-119728301	9	1	exonic peptide	6719	nonsense_mediated_decay	NMD	992	chr6:119595850-119802015	annotated	CDS	unreviewed(TrEMBL)	-	113.98	6.24	-1.03	75.46	TRUE	TRUE	TRUE	FALSE	FALSE	FALSE	FALSE	TRUE	FALSE
EMVLAQEESAR	chr6:119690659-119690691	V9GXH3	ELKS/RAB6-interacting/CAST family member 1	ENSMUST00000185139.8	ENSMUSG00000030172.16	Erc1	-	chr6:119690659-119690691	chr6:119690641-119690772	14	1	exonic peptide	6719	nonsense_mediated_decay	NMD	992	chr6:119595850-119802015	annotated	CDS	unreviewed(TrEMBL)	-	113.98	6.24	-1.03	75.46	TRUE	TRUE	TRUE	FALSE	FALSE	FALSE	FALSE	TRUE	FALSE
ESVQITAER	chr6:119690692-119690718	V9GXH3	ELKS/RAB6-interacting/CAST family member 1	ENSMUST00000185139.8	ENSMUSG00000030172.16	Erc1	-	chr6:119690692-119690718	chr6:119690641-119690772	14	1	exonic peptide	6719	nonsense_mediated_decay	NMD	992	chr6:119595850-119802015	annotated	CDS	unreviewed(TrEMBL)	-	113.98	6.24	-1.03	75.46	TRUE	TRUE	TRUE	FALSE	FALSE	FALSE	FALSE	TRUE	FALSE
ETHLTNLR	chr6:119671573-119671596	V9GXH3	ELKS/RAB6-interacting/CAST family member 1	ENSMUST00000185139.8	ENSMUSG00000030172.16	Erc1	-	chr6:119671573-119671596	chr6:119671532-119671692	15	1	exonic peptide	6719	nonsense_mediated_decay	NMD	992	chr6:119595850-119802015	annotated	CDS	unreviewed(TrEMBL)	-	113.98	6.24	-1.03	75.46	TRUE	TRUE	TRUE	FALSE	FALSE	FALSE	FALSE	TRUE	FALSE
FENAPDSAK	chr6:119760383-119760409	V9GXH3	ELKS/RAB6-interacting/CAST family member 1	ENSMUST00000185139.8	ENSMUSG00000030172.16	Erc1	-	chr6:119760383-119760409	chr6:119760350-119760424	4	1	exonic peptide	6719	nonsense_mediated_decay	NMD	992	chr6:119595850-119802015	annotated	CDS	unreviewed(TrEMBL)	-	113.98	6.24	-1.03	75.46	TRUE	TRUE	TRUE	FALSE	FALSE	FALSE	FALSE	TRUE	FALSE
GTQAGEIHDLK	chr6:119738153-119738185	V9GXH3	ELKS/RAB6-interacting/CAST family member 1	ENSMUST00000185139.8	ENSMUSG00000030172.16	Erc1	-	chr6:119738153-119738185	chr6:119738105-119738272	7	1	exonic peptide	6719	nonsense_mediated_decay	NMD	992	chr6:119595850-119802015	annotated	CDS	unreviewed(TrEMBL)	-	113.98	6.24	-1.03	75.46	TRUE	TRUE	TRUE	FALSE	FALSE	FALSE	FALSE	TRUE	FALSE
GTQAGEIHDLKDMLDVK	chr6:119738135-119738185	V9GXH3	ELKS/RAB6-interacting/CAST family member 1	ENSMUST00000185139.8	ENSMUSG00000030172.16	Erc1	-	chr6:119738135-119738185	chr6:119738105-119738272	7	1	exonic peptide	6719	nonsense_mediated_decay	NMD	992	chr6:119595850-119802015	annotated	CDS	unreviewed(TrEMBL)	-	113.98	6.24	-1.03	75.46	TRUE	TRUE	TRUE	FALSE	FALSE	FALSE	FALSE	TRUE	FALSE
HASSLASSGLKKD	chr6:119726877-119726915	V9GXH3	ELKS/RAB6-interacting/CAST family member 1	ENSMUST00000185139.8	ENSMUSG00000030172.16	Erc1	-	chr6:119726877-119726915	chr6:119726799-119726939	10	1	exonic peptide	6719	nonsense_mediated_decay	NMD	992	chr6:119595850-119802015	annotated	CDS	unreviewed(TrEMBL)	-	113.98	6.24	-1.03	75.46	TRUE	TRUE	TRUE	FALSE	FALSE	FALSE	FALSE	TRUE	FALSE
HLEEVLEMK	chr6:119607708-119671557	V9GXH3	ELKS/RAB6-interacting/CAST family member 1	ENSMUST00000185139.8	ENSMUSG00000030172.16	Erc1	-	chr6:119671532-119671557,chr6:119607708-119607708	chr6:119671532-119671692,chr6:119607564-119607708	15,16	2	exon-spanning peptide	6719	nonsense_mediated_decay	NMD	992	chr6:119595850-119802015	annotated	CDS	unreviewed(TrEMBL)	-	113.98	6.24	-1.03	75.46	TRUE	TRUE	TRUE	FALSE	FALSE	FALSE	FALSE	TRUE	FALSE
IAELESLTSR	chr6:119699269-119720265	V9GXH3	ELKS/RAB6-interacting/CAST family member 1	ENSMUST00000185139.8	ENSMUSG00000030172.16	Erc1	-	chr6:119720249-119720265,chr6:119711042-119711053,chr6:119699269-119699269	chr6:119720249-119720442,chr6:119711042-119711053,chr6:119699134-119699269	11,12,13	3	exon-spanning peptide	6719	nonsense_mediated_decay	NMD	992	chr6:119595850-119802015	annotated	CDS	unreviewed(TrEMBL)	-	113.98	6.24	-1.03	75.46	TRUE	TRUE	TRUE	FALSE	FALSE	FALSE	FALSE	TRUE	FALSE
IEELEEALR	chr6:119690719-119690745	V9GXH3	ELKS/RAB6-interacting/CAST family member 1	ENSMUST00000185139.8	ENSMUSG00000030172.16	Erc1	-	chr6:119690719-119690745	chr6:119690641-119690772	14	1	exonic peptide	6719	nonsense_mediated_decay	NMD	992	chr6:119595850-119802015	annotated	CDS	unreviewed(TrEMBL)	-	113.98	6.24	-1.03	75.46	TRUE	TRUE	TRUE	FALSE	FALSE	FALSE	FALSE	TRUE	FALSE
IENLQEQLR	chr6:119730331-119730357	V9GXH3	ELKS/RAB6-interacting/CAST family member 1	ENSMUST00000185139.8	ENSMUSG00000030172.16	Erc1	-	chr6:119730331-119730357	chr6:119730220-119730357	8	1	exonic peptide	6719	nonsense_mediated_decay	NMD	992	chr6:119595850-119802015	annotated	CDS	unreviewed(TrEMBL)	-	113.98	6.24	-1.03	75.46	TRUE	TRUE	FALSE	FALSE	FALSE	FALSE	FALSE	TRUE	FALSE
IGQVKQE	chr6:119750842-119750862	V9GXH3	ELKS/RAB6-interacting/CAST family member 1	ENSMUST00000185139.8	ENSMUSG00000030172.16	Erc1	-	chr6:119750842-119750862	chr6:119750695-119750862	6	1	exonic peptide	6719	nonsense_mediated_decay	NMD	992	chr6:119595850-119802015	annotated	CDS	unreviewed(TrEMBL)	-	113.98	6.24	-1.03	75.46	TRUE	TRUE	TRUE	FALSE	FALSE	FALSE	FALSE	TRUE	FALSE
ISRYKDE	chr6:119720350-119720370	V9GXH3	ELKS/RAB6-interacting/CAST family member 1	ENSMUST00000185139.8	ENSMUSG00000030172.16	Erc1	-	chr6:119720350-119720370	chr6:119720249-119720442	11	1	exonic peptide	6719	nonsense_mediated_decay	NMD	992	chr6:119595850-119802015	annotated	CDS	unreviewed(TrEMBL)	-	113.98	6.24	-1.03	75.46	TRUE	TRUE	TRUE	FALSE	FALSE	FALSE	FALSE	TRUE	FALSE
KDANIALLE	chr6:119607651-119607677	V9GXH3	ELKS/RAB6-interacting/CAST family member 1	ENSMUST00000185139.8	ENSMUSG00000030172.16	Erc1	-	chr6:119607651-119607677	chr6:119607564-119607708	16	1	exonic peptide	6719	nonsense_mediated_decay	NMD	992	chr6:119595850-119802015	annotated	CDS	unreviewed(TrEMBL)	-	113.98	6.24	-1.03	75.46	TRUE	TRUE	FALSE	FALSE	FALSE	FALSE	FALSE	TRUE	FALSE
KDDRIEELEEALR	chr6:119690719-119690757	V9GXH3	ELKS/RAB6-interacting/CAST family member 1	ENSMUST00000185139.8	ENSMUSG00000030172.16	Erc1	-	chr6:119690719-119690757	chr6:119690641-119690772	14	1	exonic peptide	6719	nonsense_mediated_decay	NMD	992	chr6:119595850-119802015	annotated	CDS	unreviewed(TrEMBL)	-	113.98	6.24	-1.03	75.46	TRUE	TRUE	TRUE	FALSE	FALSE	FALSE	FALSE	TRUE	FALSE
KDTELLALQTK	chr6:119750800-119750832	V9GXH3	ELKS/RAB6-interacting/CAST family member 1	ENSMUST00000185139.8	ENSMUSG00000030172.16	Erc1	-	chr6:119750800-119750832	chr6:119750695-119750862	6	1	exonic peptide	6719	nonsense_mediated_decay	NMD	992	chr6:119595850-119802015	annotated	CDS	unreviewed(TrEMBL)	-	113.98	6.24	-1.03	75.46	TRUE	TRUE	TRUE	FALSE	FALSE	FALSE	FALSE	TRUE	FALSE
KHLEEVLEMK	chr6:119607708-119671560	V9GXH3	ELKS/RAB6-interacting/CAST family member 1	ENSMUST00000185139.8	ENSMUSG00000030172.16	Erc1	-	chr6:119671532-119671560,chr6:119607708-119607708	chr6:119671532-119671692,chr6:119607564-119607708	15,16	2	exon-spanning peptide	6719	nonsense_mediated_decay	NMD	992	chr6:119595850-119802015	annotated	CDS	unreviewed(TrEMBL)	-	113.98	6.24	-1.03	75.46	TRUE	TRUE	TRUE	FALSE	FALSE	FALSE	FALSE	TRUE	FALSE
KIENLQEQLR	chr6:119730331-119738107	V9GXH3	ELKS/RAB6-interacting/CAST family member 1	ENSMUST00000185139.8	ENSMUSG00000030172.16	Erc1	-	chr6:119738105-119738107,chr6:119730331-119730357	chr6:119738105-119738272,chr6:119730220-119730357	7,8	2	exon-spanning peptide	6719	nonsense_mediated_decay	NMD	992	chr6:119595850-119802015	annotated	CDS	unreviewed(TrEMBL)	-	113.98	6.24	-1.03	75.46	TRUE	TRUE	FALSE	FALSE	FALSE	FALSE	FALSE	TRUE	FALSE
KKIAELE	chr6:119720251-119720271	V9GXH3	ELKS/RAB6-interacting/CAST family member 1	ENSMUST00000185139.8	ENSMUSG00000030172.16	Erc1	-	chr6:119720251-119720271	chr6:119720249-119720442	11	1	exonic peptide	6719	nonsense_mediated_decay	NMD	992	chr6:119595850-119802015	annotated	CDS	unreviewed(TrEMBL)	-	113.98	6.24	-1.03	75.46	TRUE	TRUE	FALSE	FALSE	FALSE	FALSE	FALSE	TRUE	FALSE
KLLEMLQSK	chr6:119773997-119774023	V9GXH3	ELKS/RAB6-interacting/CAST family member 1	ENSMUST00000185139.8	ENSMUSG00000030172.16	Erc1	-	chr6:119773997-119774023	chr6:119773868-119774284	3	1	exonic peptide	6719	nonsense_mediated_decay	NMD	992	chr6:119595850-119802015	annotated	CDS	unreviewed(TrEMBL)	-	113.98	6.24	-1.03	75.46	TRUE	TRUE	FALSE	FALSE	FALSE	FALSE	FALSE	TRUE	FALSE
KTLEEMELR	chr6:119774072-119774098	V9GXH3	ELKS/RAB6-interacting/CAST family member 1	ENSMUST00000185139.8	ENSMUSG00000030172.16	Erc1	-	chr6:119774072-119774098	chr6:119773868-119774284	3	1	exonic peptide	6719	nonsense_mediated_decay	NMD	992	chr6:119595850-119802015	annotated	CDS	unreviewed(TrEMBL)	-	113.98	6.24	-1.03	75.46	TRUE	TRUE	FALSE	FALSE	FALSE	FALSE	FALSE	TRUE	FALSE
KTQEEVAALK	chr6:119607603-119607632	V9GXH3	ELKS/RAB6-interacting/CAST family member 1	ENSMUST00000185139.8	ENSMUSG00000030172.16	Erc1	-	chr6:119607603-119607632	chr6:119607564-119607708	16	1	exonic peptide	6719	nonsense_mediated_decay	NMD	992	chr6:119595850-119802015	annotated	CDS	unreviewed(TrEMBL)	-	113.98	6.24	-1.03	75.46	TRUE	TRUE	TRUE	FALSE	FALSE	FALSE	FALSE	TRUE	FALSE
KTQEEVAALKR	chr6:119607600-119607632	V9GXH3	ELKS/RAB6-interacting/CAST family member 1	ENSMUST00000185139.8	ENSMUSG00000030172.16	Erc1	-	chr6:119607600-119607632	chr6:119607564-119607708	16	1	exonic peptide	6719	nonsense_mediated_decay	NMD	992	chr6:119595850-119802015	annotated	CDS	unreviewed(TrEMBL)	-	113.98	6.24	-1.03	75.46	TRUE	TRUE	TRUE	FALSE	FALSE	FALSE	FALSE	TRUE	FALSE
KVNVLQK	chr6:119738108-119738128	V9GXH3	ELKS/RAB6-interacting/CAST family member 1	ENSMUST00000185139.8	ENSMUSG00000030172.16	Erc1	-	chr6:119738108-119738128	chr6:119738105-119738272	7	1	exonic peptide	6719	nonsense_mediated_decay	NMD	992	chr6:119595850-119802015	annotated	CDS	unreviewed(TrEMBL)	-	113.98	6.24	-1.03	75.46	TRUE	TRUE	TRUE	FALSE	FALSE	FALSE	FALSE	TRUE	FALSE
KVSLLQGD	chr6:119728176-119728199	V9GXH3	ELKS/RAB6-interacting/CAST family member 1	ENSMUST00000185139.8	ENSMUSG00000030172.16	Erc1	-	chr6:119728176-119728199	chr6:119728161-119728301	9	1	exonic peptide	6719	nonsense_mediated_decay	NMD	992	chr6:119595850-119802015	annotated	CDS	unreviewed(TrEMBL)	-	113.98	6.24	-1.03	75.46	TRUE	TRUE	TRUE	FALSE	FALSE	FALSE	FALSE	TRUE	FALSE
KVSLLQGDLSE	chr6:119728167-119728199	V9GXH3	ELKS/RAB6-interacting/CAST family member 1	ENSMUST00000185139.8	ENSMUSG00000030172.16	Erc1	-	chr6:119728167-119728199	chr6:119728161-119728301	9	1	exonic peptide	6719	nonsense_mediated_decay	NMD	992	chr6:119595850-119802015	annotated	CDS	unreviewed(TrEMBL)	-	113.98	6.24	-1.03	75.46	TRUE	TRUE	TRUE	FALSE	FALSE	FALSE	FALSE	TRUE	FALSE
KVSLLQGDLSEKE	chr6:119728161-119728199	V9GXH3	ELKS/RAB6-interacting/CAST family member 1	ENSMUST00000185139.8	ENSMUSG00000030172.16	Erc1	-	chr6:119728161-119728199	chr6:119728161-119728301	9	1	exonic peptide	6719	nonsense_mediated_decay	NMD	992	chr6:119595850-119802015	annotated	CDS	unreviewed(TrEMBL)	-	113.98	6.24	-1.03	75.46	TRUE	TRUE	TRUE	FALSE	FALSE	FALSE	FALSE	TRUE	FALSE
LAEAEMHVHHLESLLEQK	chr6:119773895-119773948	V9GXH3	ELKS/RAB6-interacting/CAST family member 1	ENSMUST00000185139.8	ENSMUSG00000030172.16	Erc1	-	chr6:119773895-119773948	chr6:119773868-119774284	3	1	exonic peptide	6719	nonsense_mediated_decay	NMD	992	chr6:119595850-119802015	annotated	CDS	unreviewed(TrEMBL)	-	113.98	6.24	-1.03	75.46	TRUE	TRUE	TRUE	FALSE	FALSE	FALSE	FALSE	TRUE	FALSE
LETLTNQFSDSK	chr6:119750764-119750799	V9GXH3	ELKS/RAB6-interacting/CAST family member 1	ENSMUST00000185139.8	ENSMUSG00000030172.16	Erc1	-	chr6:119750764-119750799	chr6:119750695-119750862	6	1	exonic peptide	6719	nonsense_mediated_decay	NMD	992	chr6:119595850-119802015	annotated	CDS	unreviewed(TrEMBL)	-	113.98	6.24	-1.03	75.46	TRUE	TRUE	TRUE	FALSE	FALSE	FALSE	FALSE	TRUE	FALSE
LFLLRKTLEE	chr6:119774084-119774113	V9GXH3	ELKS/RAB6-interacting/CAST family member 1	ENSMUST00000185139.8	ENSMUSG00000030172.16	Erc1	-	chr6:119774084-119774113	chr6:119773868-119774284	3	1	exonic peptide	6719	nonsense_mediated_decay	NMD	992	chr6:119595850-119802015	annotated	CDS	unreviewed(TrEMBL)	-	113.98	6.24	-1.03	75.46	TRUE	TRUE	FALSE	FALSE	FALSE	FALSE	FALSE	TRUE	FALSE
LKDMLDVKE	chr6:119738132-119738158	V9GXH3	ELKS/RAB6-interacting/CAST family member 1	ENSMUST00000185139.8	ENSMUSG00000030172.16	Erc1	-	chr6:119738132-119738158	chr6:119738105-119738272	7	1	exonic peptide	6719	nonsense_mediated_decay	NMD	992	chr6:119595850-119802015	annotated	CDS	unreviewed(TrEMBL)	-	113.98	6.24	-1.03	75.46	TRUE	TRUE	TRUE	FALSE	FALSE	FALSE	FALSE	TRUE	FALSE
LLALQTKLE	chr6:119750794-119750820	V9GXH3	ELKS/RAB6-interacting/CAST family member 1	ENSMUST00000185139.8	ENSMUSG00000030172.16	Erc1	-	chr6:119750794-119750820	chr6:119750695-119750862	6	1	exonic peptide	6719	nonsense_mediated_decay	NMD	992	chr6:119595850-119802015	annotated	CDS	unreviewed(TrEMBL)	-	113.98	6.24	-1.03	75.46	TRUE	TRUE	FALSE	FALSE	FALSE	FALSE	FALSE	TRUE	FALSE
LLEMLQSK	chr6:119773997-119774020	V9GXH3	ELKS/RAB6-interacting/CAST family member 1	ENSMUST00000185139.8	ENSMUSG00000030172.16	Erc1	-	chr6:119773997-119774020	chr6:119773868-119774284	3	1	exonic peptide	6719	nonsense_mediated_decay	NMD	992	chr6:119595850-119802015	annotated	CDS	unreviewed(TrEMBL)	-	113.98	6.24	-1.03	75.46	TRUE	TRUE	FALSE	FALSE	FALSE	FALSE	FALSE	TRUE	FALSE
LMADNYEDDHFR	chr6:119597317-119597352	V9GXH3	ELKS/RAB6-interacting/CAST family member 1	ENSMUST00000185139.8	ENSMUSG00000030172.16	Erc1	-	chr6:119597317-119597352	chr6:119597272-119597370	17	1	exonic peptide	6719	nonsense_mediated_decay	NMD	992	chr6:119595850-119802015	annotated	CDS	unreviewed(TrEMBL)	-	113.98	6.24	-1.03	75.46	TRUE	TRUE	TRUE	FALSE	FALSE	FALSE	FALSE	TRUE	FALSE
LNQLFQQD	chr6:119774207-119774230	V9GXH3	ELKS/RAB6-interacting/CAST family member 1	ENSMUST00000185139.8	ENSMUSG00000030172.16	Erc1	-	chr6:119774207-119774230	chr6:119773868-119774284	3	1	exonic peptide	6719	nonsense_mediated_decay	NMD	992	chr6:119595850-119802015	annotated	CDS	unreviewed(TrEMBL)	-	113.98	6.24	-1.03	75.46	TRUE	TRUE	TRUE	FALSE	FALSE	FALSE	FALSE	TRUE	FALSE
LQTQLKE	chr6:119801536-119801556	V9GXH3	ELKS/RAB6-interacting/CAST family member 1	ENSMUST00000185139.8	ENSMUSG00000030172.16	Erc1	-	chr6:119801536-119801556	chr6:119801347-119802170	2	1	exonic peptide	6719	nonsense_mediated_decay	NMD	992	chr6:119595850-119802015	annotated	CDS	unreviewed(TrEMBL)	-	113.98	6.24	-1.03	75.46	TRUE	TRUE	FALSE	FALSE	FALSE	FALSE	FALSE	TRUE	FALSE
LSSSMNSIK	chr6:119801455-119801481	V9GXH3	ELKS/RAB6-interacting/CAST family member 1	ENSMUST00000185139.8	ENSMUSG00000030172.16	Erc1	-	chr6:119801455-119801481	chr6:119801347-119802170	2	1	exonic peptide	6719	nonsense_mediated_decay	NMD	992	chr6:119595850-119802015	annotated	CDS	unreviewed(TrEMBL)	-	113.98	6.24	-1.03	75.46	TRUE	TRUE	TRUE	FALSE	FALSE	FALSE	FALSE	TRUE	FALSE
LSSTQQSLAEK	chr6:119671597-119671629	V9GXH3	ELKS/RAB6-interacting/CAST family member 1	ENSMUST00000185139.8	ENSMUSG00000030172.16	Erc1	-	chr6:119671597-119671629	chr6:119671532-119671692	15	1	exonic peptide	6719	nonsense_mediated_decay	NMD	992	chr6:119595850-119802015	annotated	CDS	unreviewed(TrEMBL)	-	113.98	6.24	-1.03	75.46	TRUE	TRUE	TRUE	FALSE	FALSE	FALSE	FALSE	TRUE	FALSE
MLQSKGLSAKATEE	chr6:119773970-119774011	V9GXH3	ELKS/RAB6-interacting/CAST family member 1	ENSMUST00000185139.8	ENSMUSG00000030172.16	Erc1	-	chr6:119773970-119774011	chr6:119773868-119774284	3	1	exonic peptide	6719	nonsense_mediated_decay	NMD	992	chr6:119595850-119802015	annotated	CDS	unreviewed(TrEMBL)	-	113.98	6.24	-1.03	75.46	TRUE	TRUE	TRUE	FALSE	FALSE	FALSE	FALSE	TRUE	FALSE
MSDRIQQLE	chr6:119720377-119720403	V9GXH3	ELKS/RAB6-interacting/CAST family member 1	ENSMUST00000185139.8	ENSMUSG00000030172.16	Erc1	-	chr6:119720377-119720403	chr6:119720249-119720442	11	1	exonic peptide	6719	nonsense_mediated_decay	NMD	992	chr6:119595850-119802015	annotated	CDS	unreviewed(TrEMBL)	-	113.98	6.24	-1.03	75.46	TRUE	TRUE	TRUE	FALSE	FALSE	FALSE	FALSE	TRUE	FALSE
MSDRIQQLERE	chr6:119720371-119720403	V9GXH3	ELKS/RAB6-interacting/CAST family member 1	ENSMUST00000185139.8	ENSMUSG00000030172.16	Erc1	-	chr6:119720371-119720403	chr6:119720249-119720442	11	1	exonic peptide	6719	nonsense_mediated_decay	NMD	992	chr6:119595850-119802015	annotated	CDS	unreviewed(TrEMBL)	-	113.98	6.24	-1.03	75.46	TRUE	TRUE	TRUE	FALSE	FALSE	FALSE	FALSE	TRUE	FALSE
MTAMGSSPNIASSGVASDTIAFGEHHLPPVSMASTVPHSLR	chr6:119801584-119801706	V9GXH3	ELKS/RAB6-interacting/CAST family member 1	ENSMUST00000185139.8	ENSMUSG00000030172.16	Erc1	-	chr6:119801584-119801706	chr6:119801347-119802170	2	1	exonic peptide	6719	nonsense_mediated_decay	NMD	992	chr6:119595850-119802015	annotated	CDS	unreviewed(TrEMBL)	-	113.98	6.24	-1.03	75.46	TRUE	TRUE	TRUE	FALSE	FALSE	FALSE	FALSE	TRUE	FALSE
MVLAQEE	chr6:119690668-119690688	V9GXH3	ELKS/RAB6-interacting/CAST family member 1	ENSMUST00000185139.8	ENSMUSG00000030172.16	Erc1	-	chr6:119690668-119690688	chr6:119690641-119690772	14	1	exonic peptide	6719	nonsense_mediated_decay	NMD	992	chr6:119595850-119802015	annotated	CDS	unreviewed(TrEMBL)	-	113.98	6.24	-1.03	75.46	TRUE	TRUE	TRUE	FALSE	FALSE	FALSE	FALSE	TRUE	FALSE
NAPDSAKTKALQTVIE	chr6:119760356-119760403	V9GXH3	ELKS/RAB6-interacting/CAST family member 1	ENSMUST00000185139.8	ENSMUSG00000030172.16	Erc1	-	chr6:119760356-119760403	chr6:119760350-119760424	4	1	exonic peptide	6719	nonsense_mediated_decay	NMD	992	chr6:119595850-119802015	annotated	CDS	unreviewed(TrEMBL)	-	113.98	6.24	-1.03	75.46	TRUE	TRUE	TRUE	FALSE	FALSE	FALSE	FALSE	TRUE	FALSE
NDLLRKD	chr6:119801503-119801523	V9GXH3	ELKS/RAB6-interacting/CAST family member 1	ENSMUST00000185139.8	ENSMUSG00000030172.16	Erc1	-	chr6:119801503-119801523	chr6:119801347-119802170	2	1	exonic peptide	6719	nonsense_mediated_decay	NMD	992	chr6:119595850-119802015	annotated	CDS	unreviewed(TrEMBL)	-	113.98	6.24	-1.03	75.46	TRUE	TRUE	FALSE	FALSE	FALSE	FALSE	FALSE	TRUE	FALSE
NDLLRKDVE	chr6:119801497-119801523	V9GXH3	ELKS/RAB6-interacting/CAST family member 1	ENSMUST00000185139.8	ENSMUSG00000030172.16	Erc1	-	chr6:119801497-119801523	chr6:119801347-119802170	2	1	exonic peptide	6719	nonsense_mediated_decay	NMD	992	chr6:119595850-119802015	annotated	CDS	unreviewed(TrEMBL)	-	113.98	6.24	-1.03	75.46	TRUE	TRUE	TRUE	FALSE	FALSE	FALSE	FALSE	TRUE	FALSE
NFQRLHAE	chr6:119774135-119774158	V9GXH3	ELKS/RAB6-interacting/CAST family member 1	ENSMUST00000185139.8	ENSMUSG00000030172.16	Erc1	-	chr6:119774135-119774158	chr6:119773868-119774284	3	1	exonic peptide	6719	nonsense_mediated_decay	NMD	992	chr6:119595850-119802015	annotated	CDS	unreviewed(TrEMBL)	-	113.98	6.24	-1.03	75.46	TRUE	TRUE	TRUE	FALSE	FALSE	FALSE	FALSE	TRUE	FALSE
NFQRLHAEHE	chr6:119774129-119774158	V9GXH3	ELKS/RAB6-interacting/CAST family member 1	ENSMUST00000185139.8	ENSMUSG00000030172.16	Erc1	-	chr6:119774129-119774158	chr6:119773868-119774284	3	1	exonic peptide	6719	nonsense_mediated_decay	NMD	992	chr6:119595850-119802015	annotated	CDS	unreviewed(TrEMBL)	-	113.98	6.24	-1.03	75.46	TRUE	TRUE	TRUE	FALSE	FALSE	FALSE	FALSE	TRUE	FALSE
NIQSLNAAYATSGPMYLSDHE	chr6:119801782-119801844	V9GXH3	ELKS/RAB6-interacting/CAST family member 1	ENSMUST00000185139.8	ENSMUSG00000030172.16	Erc1	-	chr6:119801782-119801844	chr6:119801347-119802170	2	1	exonic peptide	6719	nonsense_mediated_decay	NMD	992	chr6:119595850-119802015	annotated	CDS	unreviewed(TrEMBL)	-	113.98	6.24	-1.03	75.46	TRUE	TRUE	FALSE	FALSE	FALSE	FALSE	FALSE	TRUE	FALSE
NLQEQLRDKE	chr6:119730322-119730351	V9GXH3	ELKS/RAB6-interacting/CAST family member 1	ENSMUST00000185139.8	ENSMUSG00000030172.16	Erc1	-	chr6:119730322-119730351	chr6:119730220-119730357	8	1	exonic peptide	6719	nonsense_mediated_decay	NMD	992	chr6:119595850-119802015	annotated	CDS	unreviewed(TrEMBL)	-	113.98	6.24	-1.03	75.46	TRUE	TRUE	TRUE	FALSE	FALSE	FALSE	FALSE	TRUE	FALSE
NQHMQMTIQALQDE	chr6:119774249-119801352	V9GXH3	ELKS/RAB6-interacting/CAST family member 1	ENSMUST00000185139.8	ENSMUSG00000030172.16	Erc1	-	chr6:119801347-119801352,chr6:119774249-119774284	chr6:119801347-119802170,chr6:119773868-119774284	2,3	2	exon-spanning peptide	6719	nonsense_mediated_decay	NMD	992	chr6:119595850-119802015	annotated	CDS	unreviewed(TrEMBL)	-	113.98	6.24	-1.03	75.46	TRUE	TRUE	TRUE	FALSE	FALSE	FALSE	FALSE	TRUE	FALSE
NTIMDLQTQLKE	chr6:119801536-119801571	V9GXH3	ELKS/RAB6-interacting/CAST family member 1	ENSMUST00000185139.8	ENSMUSG00000030172.16	Erc1	-	chr6:119801536-119801571	chr6:119801347-119802170	2	1	exonic peptide	6719	nonsense_mediated_decay	NMD	992	chr6:119595850-119802015	annotated	CDS	unreviewed(TrEMBL)	-	113.98	6.24	-1.03	75.46	TRUE	TRUE	TRUE	FALSE	FALSE	FALSE	FALSE	TRUE	FALSE
QEALLAAISEK	chr6:119607675-119607707	V9GXH3	ELKS/RAB6-interacting/CAST family member 1	ENSMUST00000185139.8	ENSMUSG00000030172.16	Erc1	-	chr6:119607675-119607707	chr6:119607564-119607708	16	1	exonic peptide	6719	nonsense_mediated_decay	NMD	992	chr6:119595850-119802015	annotated	CDS	unreviewed(TrEMBL)	-	113.98	6.24	-1.03	75.46	TRUE	TRUE	FALSE	FALSE	FALSE	FALSE	FALSE	TRUE	FALSE
QEEIDTYKK	chr6:119728221-119728247	V9GXH3	ELKS/RAB6-interacting/CAST family member 1	ENSMUST00000185139.8	ENSMUSG00000030172.16	Erc1	-	chr6:119728221-119728247	chr6:119728161-119728301	9	1	exonic peptide	6719	nonsense_mediated_decay	NMD	992	chr6:119595850-119802015	annotated	CDS	unreviewed(TrEMBL)	-	113.98	6.24	-1.03	75.46	TRUE	TRUE	TRUE	FALSE	FALSE	FALSE	FALSE	TRUE	FALSE
QHIEVLK	chr6:119750743-119750763	V9GXH3	ELKS/RAB6-interacting/CAST family member 1	ENSMUST00000185139.8	ENSMUSG00000030172.16	Erc1	-	chr6:119750743-119750763	chr6:119750695-119750862	6	1	exonic peptide	6719	nonsense_mediated_decay	NMD	992	chr6:119595850-119802015	annotated	CDS	unreviewed(TrEMBL)	-	113.98	6.24	-1.03	75.46	TRUE	TRUE	FALSE	FALSE	FALSE	FALSE	FALSE	TRUE	FALSE
QIQDMAEEK	chr6:119738186-119738212	V9GXH3	ELKS/RAB6-interacting/CAST family member 1	ENSMUST00000185139.8	ENSMUSG00000030172.16	Erc1	-	chr6:119738186-119738212	chr6:119738105-119738272	7	1	exonic peptide	6719	nonsense_mediated_decay	NMD	992	chr6:119595850-119802015	annotated	CDS	unreviewed(TrEMBL)	-	113.98	6.24	-1.03	75.46	TRUE	TRUE	TRUE	FALSE	FALSE	FALSE	FALSE	TRUE	FALSE
QRAAILQTE	chr6:119750695-119750721	V9GXH3	ELKS/RAB6-interacting/CAST family member 1	ENSMUST00000185139.8	ENSMUSG00000030172.16	Erc1	-	chr6:119750695-119750721	chr6:119750695-119750862	6	1	exonic peptide	6719	nonsense_mediated_decay	NMD	992	chr6:119595850-119802015	annotated	CDS	unreviewed(TrEMBL)	-	113.98	6.24	-1.03	75.46	TRUE	TRUE	FALSE	FALSE	FALSE	FALSE	FALSE	TRUE	FALSE
QVEELLMAMEK	chr6:119671663-119690643	V9GXH3	ELKS/RAB6-interacting/CAST family member 1	ENSMUST00000185139.8	ENSMUSG00000030172.16	Erc1	-	chr6:119690641-119690643,chr6:119671663-119671692	chr6:119690641-119690772,chr6:119671532-119671692	14,15	2	exon-spanning peptide	6719	nonsense_mediated_decay	NMD	992	chr6:119595850-119802015	annotated	CDS	unreviewed(TrEMBL)	-	113.98	6.24	-1.03	75.46	TRUE	TRUE	TRUE	FALSE	FALSE	FALSE	FALSE	TRUE	FALSE
QYRVVQEE	chr6:119801353-119801376	V9GXH3	ELKS/RAB6-interacting/CAST family member 1	ENSMUST00000185139.8	ENSMUSG00000030172.16	Erc1	-	chr6:119801353-119801376	chr6:119801347-119802170	2	1	exonic peptide	6719	nonsense_mediated_decay	NMD	992	chr6:119595850-119802015	annotated	CDS	unreviewed(TrEMBL)	-	113.98	6.24	-1.03	75.46	TRUE	TRUE	TRUE	FALSE	FALSE	FALSE	FALSE	TRUE	FALSE
REDSLSDSSQQLQDSLR	chr6:119690761-119699172	V9GXH3	ELKS/RAB6-interacting/CAST family member 1	ENSMUST00000185139.8	ENSMUSG00000030172.16	Erc1	-	chr6:119699134-119699172,chr6:119690761-119690772	chr6:119699134-119699269,chr6:119690641-119690772	13,14	2	exon-spanning peptide	6719	nonsense_mediated_decay	NMD	992	chr6:119595850-119802015	annotated	CDS	unreviewed(TrEMBL)	-	113.98	6.24	-1.03	75.46	TRUE	TRUE	TRUE	FALSE	FALSE	FALSE	FALSE	TRUE	FALSE
RFENAPDSAK	chr6:119760383-119760412	V9GXH3	ELKS/RAB6-interacting/CAST family member 1	ENSMUST00000185139.8	ENSMUSG00000030172.16	Erc1	-	chr6:119760383-119760412	chr6:119760350-119760424	4	1	exonic peptide	6719	nonsense_mediated_decay	NMD	992	chr6:119595850-119802015	annotated	CDS	unreviewed(TrEMBL)	-	113.98	6.24	-1.03	75.46	TRUE	TRUE	TRUE	FALSE	FALSE	FALSE	FALSE	TRUE	FALSE
RLAEAEMHVHHLESLLEQK	chr6:119773895-119773951	V9GXH3	ELKS/RAB6-interacting/CAST family member 1	ENSMUST00000185139.8	ENSMUSG00000030172.16	Erc1	-	chr6:119773895-119773951	chr6:119773868-119774284	3	1	exonic peptide	6719	nonsense_mediated_decay	NMD	992	chr6:119595850-119802015	annotated	CDS	unreviewed(TrEMBL)	-	113.98	6.24	-1.03	75.46	TRUE	TRUE	TRUE	FALSE	FALSE	FALSE	FALSE	TRUE	FALSE
RREDSLSDSSQQLQDSLR	chr6:119690761-119699175	V9GXH3	ELKS/RAB6-interacting/CAST family member 1	ENSMUST00000185139.8	ENSMUSG00000030172.16	Erc1	-	chr6:119699134-119699175,chr6:119690761-119690772	chr6:119699134-119699269,chr6:119690641-119690772	13,14	2	exon-spanning peptide	6719	nonsense_mediated_decay	NMD	992	chr6:119595850-119802015	annotated	CDS	unreviewed(TrEMBL)	-	113.98	6.24	-1.03	75.46	TRUE	TRUE	TRUE	FALSE	FALSE	FALSE	FALSE	TRUE	FALSE
RVKSLQADTTNTDTALTTLE	chr6:119730238-119730297	V9GXH3	ELKS/RAB6-interacting/CAST family member 1	ENSMUST00000185139.8	ENSMUSG00000030172.16	Erc1	-	chr6:119730238-119730297	chr6:119730220-119730357	8	1	exonic peptide	6719	nonsense_mediated_decay	NMD	992	chr6:119595850-119802015	annotated	CDS	unreviewed(TrEMBL)	-	113.98	6.24	-1.03	75.46	TRUE	TRUE	TRUE	FALSE	FALSE	FALSE	FALSE	TRUE	FALSE
SAKTKALQTVIE	chr6:119760356-119760391	V9GXH3	ELKS/RAB6-interacting/CAST family member 1	ENSMUST00000185139.8	ENSMUSG00000030172.16	Erc1	-	chr6:119760356-119760391	chr6:119760350-119760424	4	1	exonic peptide	6719	nonsense_mediated_decay	NMD	992	chr6:119595850-119802015	annotated	CDS	unreviewed(TrEMBL)	-	113.98	6.24	-1.03	75.46	TRUE	TRUE	TRUE	FALSE	FALSE	FALSE	FALSE	TRUE	FALSE
SAQMLEEAR	chr6:119699176-119699202	V9GXH3	ELKS/RAB6-interacting/CAST family member 1	ENSMUST00000185139.8	ENSMUSG00000030172.16	Erc1	-	chr6:119699176-119699202	chr6:119699134-119699269	13	1	exonic peptide	6719	nonsense_mediated_decay	NMD	992	chr6:119595850-119802015	annotated	CDS	unreviewed(TrEMBL)	-	113.98	6.24	-1.03	75.46	TRUE	TRUE	TRUE	FALSE	FALSE	FALSE	FALSE	TRUE	FALSE
SARTNAEKQVEE	chr6:119671684-119690667	V9GXH3	ELKS/RAB6-interacting/CAST family member 1	ENSMUST00000185139.8	ENSMUSG00000030172.16	Erc1	-	chr6:119690641-119690667,chr6:119671684-119671692	chr6:119690641-119690772,chr6:119671532-119671692	14,15	2	exon-spanning peptide	6719	nonsense_mediated_decay	NMD	992	chr6:119595850-119802015	annotated	CDS	unreviewed(TrEMBL)	-	113.98	6.24	-1.03	75.46	TRUE	TRUE	TRUE	FALSE	FALSE	FALSE	FALSE	TRUE	FALSE
SIKKLLE	chr6:119774012-119774032	V9GXH3	ELKS/RAB6-interacting/CAST family member 1	ENSMUST00000185139.8	ENSMUSG00000030172.16	Erc1	-	chr6:119774012-119774032	chr6:119773868-119774284	3	1	exonic peptide	6719	nonsense_mediated_decay	NMD	992	chr6:119595850-119802015	annotated	CDS	unreviewed(TrEMBL)	-	113.98	6.24	-1.03	75.46	TRUE	TRUE	FALSE	FALSE	FALSE	FALSE	FALSE	TRUE	FALSE
SKLSSSMNSIKTFWSPE	chr6:119801437-119801487	V9GXH3	ELKS/RAB6-interacting/CAST family member 1	ENSMUST00000185139.8	ENSMUSG00000030172.16	Erc1	-	chr6:119801437-119801487	chr6:119801347-119802170	2	1	exonic peptide	6719	nonsense_mediated_decay	NMD	992	chr6:119595850-119802015	annotated	CDS	unreviewed(TrEMBL)	-	113.98	6.24	-1.03	75.46	TRUE	TRUE	TRUE	FALSE	FALSE	FALSE	FALSE	TRUE	FALSE
SLQADTTNTDTALTTLEEALADK	chr6:119730220-119730288	V9GXH3	ELKS/RAB6-interacting/CAST family member 1	ENSMUST00000185139.8	ENSMUSG00000030172.16	Erc1	-	chr6:119730220-119730288	chr6:119730220-119730357	8	1	exonic peptide	6719	nonsense_mediated_decay	NMD	992	chr6:119595850-119802015	annotated	CDS	unreviewed(TrEMBL)	-	113.98	6.24	-1.03	75.46	TRUE	TRUE	TRUE	FALSE	FALSE	FALSE	FALSE	TRUE	FALSE
SLQADTTNTDTALTTLEEALADKER	chr6:119728296-119730288	V9GXH3	ELKS/RAB6-interacting/CAST family member 1	ENSMUST00000185139.8	ENSMUSG00000030172.16	Erc1	-	chr6:119730220-119730288,chr6:119728296-119728301	chr6:119730220-119730357,chr6:119728161-119728301	8,9	2	exon-spanning peptide	6719	nonsense_mediated_decay	NMD	992	chr6:119595850-119802015	annotated	CDS	unreviewed(TrEMBL)	-	113.98	6.24	-1.03	75.46	TRUE	TRUE	TRUE	FALSE	FALSE	FALSE	FALSE	TRUE	FALSE
SMKAKLSSTQQSLAE	chr6:119671600-119671644	V9GXH3	ELKS/RAB6-interacting/CAST family member 1	ENSMUST00000185139.8	ENSMUSG00000030172.16	Erc1	-	chr6:119671600-119671644	chr6:119671532-119671692	15	1	exonic peptide	6719	nonsense_mediated_decay	NMD	992	chr6:119595850-119802015	annotated	CDS	unreviewed(TrEMBL)	-	113.98	6.24	-1.03	75.46	TRUE	TRUE	TRUE	FALSE	FALSE	FALSE	FALSE	TRUE	FALSE
SMKAKLSSTQQSLAEKE	chr6:119671594-119671644	V9GXH3	ELKS/RAB6-interacting/CAST family member 1	ENSMUST00000185139.8	ENSMUSG00000030172.16	Erc1	-	chr6:119671594-119671644	chr6:119671532-119671692	15	1	exonic peptide	6719	nonsense_mediated_decay	NMD	992	chr6:119595850-119802015	annotated	CDS	unreviewed(TrEMBL)	-	113.98	6.24	-1.03	75.46	TRUE	TRUE	TRUE	FALSE	FALSE	FALSE	FALSE	TRUE	FALSE
SNGALSSEEREEEMK	chr6:119756483-119756527	V9GXH3	ELKS/RAB6-interacting/CAST family member 1	ENSMUST00000185139.8	ENSMUSG00000030172.16	Erc1	-	chr6:119756483-119756527	chr6:119756438-119756593	5	1	exonic peptide	6719	nonsense_mediated_decay	NMD	992	chr6:119595850-119802015	annotated	CDS	unreviewed(TrEMBL)	-	113.98	6.24	-1.03	75.46	TRUE	TRUE	TRUE	FALSE	FALSE	FALSE	FALSE	TRUE	FALSE
STMTLGR	chr6:119801737-119801757	V9GXH3	ELKS/RAB6-interacting/CAST family member 1	ENSMUST00000185139.8	ENSMUSG00000030172.16	Erc1	-	chr6:119801737-119801757	chr6:119801347-119802170	2	1	exonic peptide	6719	nonsense_mediated_decay	NMD	992	chr6:119595850-119802015	annotated	CDS	unreviewed(TrEMBL)	-	113.98	6.24	-1.03	75.46	TRUE	TRUE	TRUE	FALSE	FALSE	FALSE	FALSE	TRUE	FALSE
SVQITAERE	chr6:119690689-119690715	V9GXH3	ELKS/RAB6-interacting/CAST family member 1	ENSMUST00000185139.8	ENSMUSG00000030172.16	Erc1	-	chr6:119690689-119690715	chr6:119690641-119690772	14	1	exonic peptide	6719	nonsense_mediated_decay	NMD	992	chr6:119595850-119802015	annotated	CDS	unreviewed(TrEMBL)	-	113.98	6.24	-1.03	75.46	TRUE	TRUE	TRUE	FALSE	FALSE	FALSE	FALSE	TRUE	FALSE
TFWSPELK	chr6:119801431-119801454	V9GXH3	ELKS/RAB6-interacting/CAST family member 1	ENSMUST00000185139.8	ENSMUSG00000030172.16	Erc1	-	chr6:119801431-119801454	chr6:119801347-119802170	2	1	exonic peptide	6719	nonsense_mediated_decay	NMD	992	chr6:119595850-119802015	annotated	CDS	unreviewed(TrEMBL)	-	113.98	6.24	-1.03	75.46	TRUE	TRUE	FALSE	FALSE	FALSE	FALSE	FALSE	TRUE	FALSE
THLTNLRAE	chr6:119671567-119671593	V9GXH3	ELKS/RAB6-interacting/CAST family member 1	ENSMUST00000185139.8	ENSMUSG00000030172.16	Erc1	-	chr6:119671567-119671593	chr6:119671532-119671692	15	1	exonic peptide	6719	nonsense_mediated_decay	NMD	992	chr6:119595850-119802015	annotated	CDS	unreviewed(TrEMBL)	-	113.98	6.24	-1.03	75.46	TRUE	TRUE	TRUE	FALSE	FALSE	FALSE	FALSE	TRUE	FALSE
TLEEMELR	chr6:119774072-119774095	V9GXH3	ELKS/RAB6-interacting/CAST family member 1	ENSMUST00000185139.8	ENSMUSG00000030172.16	Erc1	-	chr6:119774072-119774095	chr6:119773868-119774284	3	1	exonic peptide	6719	nonsense_mediated_decay	NMD	992	chr6:119595850-119802015	annotated	CDS	unreviewed(TrEMBL)	-	113.98	6.24	-1.03	75.46	TRUE	TRUE	FALSE	FALSE	FALSE	FALSE	FALSE	TRUE	FALSE
TLEIALEQK	chr6:119726838-119726864	V9GXH3	ELKS/RAB6-interacting/CAST family member 1	ENSMUST00000185139.8	ENSMUSG00000030172.16	Erc1	-	chr6:119726838-119726864	chr6:119726799-119726939	10	1	exonic peptide	6719	nonsense_mediated_decay	NMD	992	chr6:119595850-119802015	annotated	CDS	unreviewed(TrEMBL)	-	113.98	6.24	-1.03	75.46	TRUE	TRUE	TRUE	FALSE	FALSE	FALSE	FALSE	TRUE	FALSE
TLSMENIQSLNAAYATSGPMYLSDHENVGAETPK	chr6:119801758-119801859	V9GXH3	ELKS/RAB6-interacting/CAST family member 1	ENSMUST00000185139.8	ENSMUSG00000030172.16	Erc1	-	chr6:119801758-119801859	chr6:119801347-119802170	2	1	exonic peptide	6719	nonsense_mediated_decay	NMD	992	chr6:119595850-119802015	annotated	CDS	unreviewed(TrEMBL)	-	113.98	6.24	-1.03	75.46	TRUE	TRUE	TRUE	FALSE	FALSE	FALSE	FALSE	TRUE	FALSE
TLTNQFSDSKQHIE	chr6:119750752-119750793	V9GXH3	ELKS/RAB6-interacting/CAST family member 1	ENSMUST00000185139.8	ENSMUSG00000030172.16	Erc1	-	chr6:119750752-119750793	chr6:119750695-119750862	6	1	exonic peptide	6719	nonsense_mediated_decay	NMD	992	chr6:119595850-119802015	annotated	CDS	unreviewed(TrEMBL)	-	113.98	6.24	-1.03	75.46	TRUE	TRUE	TRUE	FALSE	FALSE	FALSE	FALSE	TRUE	FALSE
TQEEVAALK	chr6:119607603-119607629	V9GXH3	ELKS/RAB6-interacting/CAST family member 1	ENSMUST00000185139.8	ENSMUSG00000030172.16	Erc1	-	chr6:119607603-119607629	chr6:119607564-119607708	16	1	exonic peptide	6719	nonsense_mediated_decay	NMD	992	chr6:119595850-119802015	annotated	CDS	unreviewed(TrEMBL)	-	113.98	6.24	-1.03	75.46	TRUE	TRUE	TRUE	FALSE	FALSE	FALSE	FALSE	TRUE	FALSE
TQEEVAALKR	chr6:119607600-119607629	V9GXH3	ELKS/RAB6-interacting/CAST family member 1	ENSMUST00000185139.8	ENSMUSG00000030172.16	Erc1	-	chr6:119607600-119607629	chr6:119607564-119607708	16	1	exonic peptide	6719	nonsense_mediated_decay	NMD	992	chr6:119595850-119802015	annotated	CDS	unreviewed(TrEMBL)	-	113.98	6.24	-1.03	75.46	TRUE	TRUE	TRUE	FALSE	FALSE	FALSE	FALSE	TRUE	FALSE
TQKQTLNARDE	chr6:119774033-119774065	V9GXH3	ELKS/RAB6-interacting/CAST family member 1	ENSMUST00000185139.8	ENSMUSG00000030172.16	Erc1	-	chr6:119774033-119774065	chr6:119773868-119774284	3	1	exonic peptide	6719	nonsense_mediated_decay	NMD	992	chr6:119595850-119802015	annotated	CDS	unreviewed(TrEMBL)	-	113.98	6.24	-1.03	75.46	TRUE	TRUE	FALSE	FALSE	FALSE	FALSE	FALSE	TRUE	FALSE
VAALKRE	chr6:119607597-119607617	V9GXH3	ELKS/RAB6-interacting/CAST family member 1	ENSMUST00000185139.8	ENSMUSG00000030172.16	Erc1	-	chr6:119607597-119607617	chr6:119607564-119607708	16	1	exonic peptide	6719	nonsense_mediated_decay	NMD	992	chr6:119595850-119802015	annotated	CDS	unreviewed(TrEMBL)	-	113.98	6.24	-1.03	75.46	TRUE	TRUE	TRUE	FALSE	FALSE	FALSE	FALSE	TRUE	FALSE
VDALRLRLEE	chr6:119738243-119738272	V9GXH3	ELKS/RAB6-interacting/CAST family member 1	ENSMUST00000185139.8	ENSMUSG00000030172.16	Erc1	-	chr6:119738243-119738272	chr6:119738105-119738272	7	1	exonic peptide	6719	nonsense_mediated_decay	NMD	992	chr6:119595850-119802015	annotated	CDS	unreviewed(TrEMBL)	-	113.98	6.24	-1.03	75.46	TRUE	TRUE	FALSE	FALSE	FALSE	FALSE	FALSE	TRUE	FALSE
VEPSSQSPGR	chr6:119801956-119801985	V9GXH3	ELKS/RAB6-interacting/CAST family member 1	ENSMUST00000185139.8	ENSMUSG00000030172.16	Erc1	-	chr6:119801956-119801985	chr6:119801347-119802170	2	1	exonic peptide	6719	nonsense_mediated_decay	NMD	992	chr6:119595850-119802015	annotated	CDS	unreviewed(TrEMBL)	-	113.98	6.24	-1.03	75.46	TRUE	TRUE	TRUE	FALSE	FALSE	FALSE	FALSE	TRUE	FALSE
VKQELESMK	chr6:119671636-119671662	V9GXH3	ELKS/RAB6-interacting/CAST family member 1	ENSMUST00000185139.8	ENSMUSG00000030172.16	Erc1	-	chr6:119671636-119671662	chr6:119671532-119671692	15	1	exonic peptide	6719	nonsense_mediated_decay	NMD	992	chr6:119595850-119802015	annotated	CDS	unreviewed(TrEMBL)	-	113.98	6.24	-1.03	75.46	TRUE	TRUE	TRUE	FALSE	FALSE	FALSE	FALSE	TRUE	FALSE
VSLLQGDLSEK	chr6:119728164-119728196	V9GXH3	ELKS/RAB6-interacting/CAST family member 1	ENSMUST00000185139.8	ENSMUSG00000030172.16	Erc1	-	chr6:119728164-119728196	chr6:119728161-119728301	9	1	exonic peptide	6719	nonsense_mediated_decay	NMD	992	chr6:119595850-119802015	annotated	CDS	unreviewed(TrEMBL)	-	113.98	6.24	-1.03	75.46	TRUE	TRUE	TRUE	FALSE	FALSE	FALSE	FALSE	TRUE	FALSE
VVQEENQHMQMTIQALQDELR	chr6:119774243-119801367	V9GXH3	ELKS/RAB6-interacting/CAST family member 1	ENSMUST00000185139.8	ENSMUSG00000030172.16	Erc1	-	chr6:119801347-119801367,chr6:119774243-119774284	chr6:119801347-119802170,chr6:119773868-119774284	2,3	2	exon-spanning peptide	6719	nonsense_mediated_decay	NMD	992	chr6:119595850-119802015	annotated	CDS	unreviewed(TrEMBL)	-	113.98	6.24	-1.03	75.46	TRUE	TRUE	TRUE	FALSE	FALSE	FALSE	FALSE	TRUE	FALSE
DKPLLSLK	chr4:22386082-22386105	V9GXH8	F-box and leucine-rich repeat protein 4	ENSMUST00000184582.2	ENSMUSG00000040410.15	Fbxl4	+	chr4:22386082-22386105	chr4:22385907-22386252	4	1	exonic peptide	2570	nonsense_mediated_decay	NMD	582	chr4:22376566-22433189	annotated	CDS	unreviewed(TrEMBL)	-	65.93	6.31	-0.08	93.97	TRUE	TRUE	TRUE	FALSE	FALSE	FALSE	FALSE	TRUE	FALSE
FSSAALGDGPHNGYFDK	chr4:22386190-22386240	V9GXH8	F-box and leucine-rich repeat protein 4	ENSMUST00000184582.2	ENSMUSG00000040410.15	Fbxl4	+	chr4:22386190-22386240	chr4:22385907-22386252	4	1	exonic peptide	2570	nonsense_mediated_decay	NMD	582	chr4:22376566-22433189	annotated	CDS	unreviewed(TrEMBL)	-	65.93	6.31	-0.08	93.97	TRUE	TRUE	TRUE	FALSE	FALSE	FALSE	FALSE	TRUE	FALSE
GFISVSGFSR	chr4:22390893-22403532	V9GXH8	F-box and leucine-rich repeat protein 4	ENSMUST00000184582.2	ENSMUSG00000040410.15	Fbxl4	+	chr4:22390893-22390921,chr4:22403532-22403532	chr4:22390677-22390921,chr4:22403532-22403745	5,6	2	exon-spanning peptide	2570	nonsense_mediated_decay	NMD	582	chr4:22376566-22433189	annotated	CDS	unreviewed(TrEMBL)	-	65.93	6.31	-0.08	93.97	TRUE	TRUE	TRUE	FALSE	FALSE	FALSE	FALSE	TRUE	FALSE
LEVNSSLLDYYTELDAVVLHGTK	chr4:22386013-22386081	V9GXH8	F-box and leucine-rich repeat protein 4	ENSMUST00000184582.2	ENSMUSG00000040410.15	Fbxl4	+	chr4:22386013-22386081	chr4:22385907-22386252	4	1	exonic peptide	2570	nonsense_mediated_decay	NMD	582	chr4:22376566-22433189	annotated	CDS	unreviewed(TrEMBL)	-	65.93	6.31	-0.08	93.97	TRUE	TRUE	TRUE	FALSE	FALSE	FALSE	FALSE	TRUE	FALSE
LFLTANR	chr4:22427372-22427392	V9GXH8	F-box and leucine-rich repeat protein 4	ENSMUST00000184582.2	ENSMUSG00000040410.15	Fbxl4	+	chr4:22427372-22427392	chr4:22427150-22427462	8	1	exonic peptide	2570	nonsense_mediated_decay	NMD	582	chr4:22376566-22433189	annotated	CDS	unreviewed(TrEMBL)	-	65.93	6.31	-0.08	93.97	TRUE	TRUE	TRUE	FALSE	FALSE	FALSE	FALSE	TRUE	FALSE
LPPQAFGHIAK	chr4:22403668-22403700	V9GXH8	F-box and leucine-rich repeat protein 4	ENSMUST00000184582.2	ENSMUSG00000040410.15	Fbxl4	+	chr4:22403668-22403700	chr4:22403532-22403745	6	1	exonic peptide	2570	nonsense_mediated_decay	NMD	582	chr4:22376566-22433189	annotated	CDS	unreviewed(TrEMBL)	-	65.93	6.31	-0.08	93.97	TRUE	TRUE	TRUE	FALSE	FALSE	FALSE	FALSE	TRUE	FALSE
QINFPTNLIR	chr4:22385983-22386012	V9GXH8	F-box and leucine-rich repeat protein 4	ENSMUST00000184582.2	ENSMUSG00000040410.15	Fbxl4	+	chr4:22385983-22386012	chr4:22385907-22386252	4	1	exonic peptide	2570	nonsense_mediated_decay	NMD	582	chr4:22376566-22433189	annotated	CDS	unreviewed(TrEMBL)	-	65.93	6.31	-0.08	93.97	TRUE	TRUE	TRUE	FALSE	FALSE	FALSE	FALSE	TRUE	FALSE
QQVYPTAVHVLE	chr4:22376962-22376997	V9GXH8	F-box and leucine-rich repeat protein 4	ENSMUST00000184582.2	ENSMUSG00000040410.15	Fbxl4	+	chr4:22376962-22376997	chr4:22376496-22377077	3	1	exonic peptide	2570	nonsense_mediated_decay	NMD	582	chr4:22376566-22433189	annotated	CDS	unreviewed(TrEMBL)	-	65.93	6.31	-0.08	93.97	TRUE	TRUE	TRUE	FALSE	FALSE	FALSE	FALSE	TRUE	FALSE
TSPLNAEVVQYAK	chr4:22376695-22376733	V9GXH8	F-box and leucine-rich repeat protein 4	ENSMUST00000184582.2	ENSMUSG00000040410.15	Fbxl4	+	chr4:22376695-22376733	chr4:22376496-22377077	3	1	exonic peptide	2570	nonsense_mediated_decay	NMD	582	chr4:22376566-22433189	annotated	CDS	unreviewed(TrEMBL)	-	65.93	6.31	-0.08	93.97	TRUE	TRUE	TRUE	FALSE	FALSE	FALSE	FALSE	TRUE	FALSE
VVDFSSHYGSE	chr4:22376737-22376769	V9GXH8	F-box and leucine-rich repeat protein 4	ENSMUST00000184582.2	ENSMUSG00000040410.15	Fbxl4	+	chr4:22376737-22376769	chr4:22376496-22377077	3	1	exonic peptide	2570	nonsense_mediated_decay	NMD	582	chr4:22376566-22433189	annotated	CDS	unreviewed(TrEMBL)	-	65.93	6.31	-0.08	93.97	TRUE	TRUE	TRUE	FALSE	FALSE	FALSE	FALSE	TRUE	FALSE
WEILWSER	chr4:22385908-22385931	V9GXH8	F-box and leucine-rich repeat protein 4	ENSMUST00000184582.2	ENSMUSG00000040410.15	Fbxl4	+	chr4:22385908-22385931	chr4:22385907-22386252	4	1	exonic peptide	2570	nonsense_mediated_decay	NMD	582	chr4:22376566-22433189	annotated	CDS	unreviewed(TrEMBL)	-	65.93	6.31	-0.08	93.97	TRUE	TRUE	TRUE	FALSE	FALSE	FALSE	FALSE	TRUE	FALSE
AAAGSAAVSGAGTPVAGPTGR	chr3:90398216-90398278	V9GXI0	SNAP-associated protein	ENSMUST00000185005.2	ENSMUSG00000001018.16	Snapin	-	chr3:90398216-90398278	chr3:90398139-90398300	1	1	exonic peptide	1505	nonsense_mediated_decay	NMD	53	chr3:90397564-90398281	annotated	CDS	unreviewed(TrEMBL)	-	5.34	5.47	0.16	88.49	TRUE	TRUE	TRUE	FALSE	FALSE	FALSE	FALSE	TRUE	FALSE
FLRPAVQQLD	chr3:90398159-90398188	V9GXI0	SNAP-associated protein	ENSMUST00000185005.2	ENSMUSG00000001018.16	Snapin	-	chr3:90398159-90398188	chr3:90398139-90398300	1	1	exonic peptide	1505	nonsense_mediated_decay	NMD	53	chr3:90397564-90398281	annotated	CDS	unreviewed(TrEMBL)	-	5.34	5.47	0.16	88.49	TRUE	TRUE	TRUE	FALSE	FALSE	FALSE	FALSE	TRUE	FALSE
PAVQQLDSHVHAVR	chr3:90397579-90398179	V9GXI0	SNAP-associated protein	ENSMUST00000185005.2	ENSMUSG00000001018.16	Snapin	-	chr3:90398139-90398179,chr3:90397579-90397579	chr3:90398139-90398300,chr3:90397461-90397579	1,2	2	exon-spanning peptide	1505	nonsense_mediated_decay	NMD	53	chr3:90397564-90398281	annotated	CDS	unreviewed(TrEMBL)	-	5.34	5.47	0.16	88.49	TRUE	TRUE	TRUE	FALSE	FALSE	FALSE	FALSE	TRUE	FALSE
CQVELNR	chr4:155892936-155892956	V9GXI7	Mitochondrial ribosomal protein L20	ENSMUST00000185148.8	ENSMUSG00000029066.13	Mrpl20	+	chr4:155892936-155892956	chr4:155892936-155893255	3	1	exonic peptide	494	protein_coding	protein_coding	112	chr4:155888113-155893106	annotated	CDS	unreviewed(TrEMBL)	-	13.08	10.56	-0.21	102.77	TRUE	TRUE	TRUE	FALSE	FALSE	FALSE	FALSE	TRUE	FALSE
EPEGIFSR	chr4:155893068-155893091	V9GXI7	Mitochondrial ribosomal protein L20	ENSMUST00000185148.8	ENSMUSG00000029066.13	Mrpl20	+	chr4:155893068-155893091	chr4:155892936-155893255	3	1	exonic peptide	494	protein_coding	protein_coding	112	chr4:155888113-155893106	annotated	CDS	unreviewed(TrEMBL)	-	13.08	10.56	-0.21	102.77	TRUE	TRUE	TRUE	FALSE	FALSE	FALSE	FALSE	TRUE	FALSE
GFAAALGDGKEPE	chr4:155893038-155893076	V9GXI7	Mitochondrial ribosomal protein L20	ENSMUST00000185148.8	ENSMUSG00000029066.13	Mrpl20	+	chr4:155893038-155893076	chr4:155892936-155893255	3	1	exonic peptide	494	protein_coding	protein_coding	112	chr4:155888113-155893106	annotated	CDS	unreviewed(TrEMBL)	-	13.08	10.56	-0.21	102.77	TRUE	TRUE	TRUE	FALSE	FALSE	FALSE	FALSE	TRUE	FALSE
ITAASQEHGLK	chr4:155891380-155891412	V9GXI7	Mitochondrial ribosomal protein L20	ENSMUST00000185148.8	ENSMUSG00000029066.13	Mrpl20	+	chr4:155891380-155891412	chr4:155891365-155891442	2	1	exonic peptide	494	protein_coding	protein_coding	112	chr4:155888113-155893106	annotated	CDS	unreviewed(TrEMBL)	-	13.08	10.56	-0.21	102.77	TRUE	TRUE	TRUE	FALSE	FALSE	FALSE	FALSE	TRUE	FALSE
KVLVDLAIYEPK	chr4:155892957-155892992	V9GXI7	Mitochondrial ribosomal protein L20	ENSMUST00000185148.8	ENSMUSG00000029066.13	Mrpl20	+	chr4:155892957-155892992	chr4:155892936-155893255	3	1	exonic peptide	494	protein_coding	protein_coding	112	chr4:155888113-155893106	annotated	CDS	unreviewed(TrEMBL)	-	13.08	10.56	-0.21	102.77	TRUE	TRUE	TRUE	FALSE	FALSE	FALSE	FALSE	TRUE	FALSE
QQEGFAAALGDGK	chr4:155893029-155893067	V9GXI7	Mitochondrial ribosomal protein L20	ENSMUST00000185148.8	ENSMUSG00000029066.13	Mrpl20	+	chr4:155893029-155893067	chr4:155892936-155893255	3	1	exonic peptide	494	protein_coding	protein_coding	112	chr4:155888113-155893106	annotated	CDS	unreviewed(TrEMBL)	-	13.08	10.56	-0.21	102.77	TRUE	TRUE	TRUE	FALSE	FALSE	FALSE	FALSE	TRUE	FALSE
QQEGFAAALGDGKEPEGIFSR	chr4:155893029-155893091	V9GXI7	Mitochondrial ribosomal protein L20	ENSMUST00000185148.8	ENSMUSG00000029066.13	Mrpl20	+	chr4:155893029-155893091	chr4:155892936-155893255	3	1	exonic peptide	494	protein_coding	protein_coding	112	chr4:155888113-155893106	annotated	CDS	unreviewed(TrEMBL)	-	13.08	10.56	-0.21	102.77	TRUE	TRUE	TRUE	FALSE	FALSE	FALSE	FALSE	TRUE	FALSE
SLAALAK	chr4:155893002-155893022	V9GXI7	Mitochondrial ribosomal protein L20	ENSMUST00000185148.8	ENSMUSG00000029066.13	Mrpl20	+	chr4:155893002-155893022	chr4:155892936-155893255	3	1	exonic peptide	494	protein_coding	protein_coding	112	chr4:155888113-155893106	annotated	CDS	unreviewed(TrEMBL)	-	13.08	10.56	-0.21	102.77	TRUE	TRUE	TRUE	FALSE	FALSE	FALSE	FALSE	TRUE	FALSE
VLVDLAIYEPK	chr4:155892960-155892992	V9GXI7	Mitochondrial ribosomal protein L20	ENSMUST00000185148.8	ENSMUSG00000029066.13	Mrpl20	+	chr4:155892960-155892992	chr4:155892936-155893255	3	1	exonic peptide	494	protein_coding	protein_coding	112	chr4:155888113-155893106	annotated	CDS	unreviewed(TrEMBL)	-	13.08	10.56	-0.21	102.77	TRUE	TRUE	TRUE	FALSE	FALSE	FALSE	FALSE	TRUE	FALSE
AFVHIVTLE	chr2:155938405-155938431	V9GXJ1	Predicted gene, 28036	ENSMUST00000132494.8	ENSMUSG00000098950.8	Gm28036	-	chr2:155938405-155938431	chr2:155938338-155940292	3	1	exonic peptide	5505	nonsense_mediated_decay	NMD	658	chr2:155921344-155940270	annotated	CDS	unreviewed(TrEMBL)	-	71.15	9.53	-0.25	81	TRUE	TRUE	FALSE	FALSE	FALSE	FALSE	TRUE	TRUE	TRUE
AFVHIVTLEDMRE	chr2:155938393-155938431	V9GXJ1	Predicted gene, 28036	ENSMUST00000132494.8	ENSMUSG00000098950.8	Gm28036	-	chr2:155938393-155938431	chr2:155938338-155940292	3	1	exonic peptide	5505	nonsense_mediated_decay	NMD	658	chr2:155921344-155940270	annotated	CDS	unreviewed(TrEMBL)	-	71.15	9.53	-0.25	81	TRUE	TRUE	FALSE	FALSE	FALSE	FALSE	TRUE	TRUE	TRUE
ATGEGFVEFR	chr2:155938834-155938863	V9GXJ1	Predicted gene, 28036	ENSMUST00000132494.8	ENSMUSG00000098950.8	Gm28036	-	chr2:155938834-155938863	chr2:155938338-155940292	3	1	exonic peptide	5505	nonsense_mediated_decay	NMD	658	chr2:155921344-155940270	annotated	CDS	unreviewed(TrEMBL)	-	71.15	9.53	-0.25	81	TRUE	TRUE	FALSE	FALSE	FALSE	FALSE	TRUE	TRUE	TRUE
DLGPALRVL	chr2:155921345-155921370	V9GXJ1	Predicted gene, 28036	ENSMUST00000132494.8	ENSMUSG00000098950.8	Gm28036	-	chr2:155921345-155921370	chr2:155921259-155921384	4	1	exonic peptide	5505	nonsense_mediated_decay	NMD	658	chr2:155921344-155940270	annotated	CDS	unreviewed(TrEMBL)	-	71.15	9.53	-0.25	81	TRUE	TRUE	TRUE	TRUE	TRUE	FALSE	TRUE	TRUE	TRUE
DNNGQGLGQALVQFKTE	chr2:155938486-155938536	V9GXJ1	Predicted gene, 28036	ENSMUST00000132494.8	ENSMUSG00000098950.8	Gm28036	-	chr2:155938486-155938536	chr2:155938338-155940292	3	1	exonic peptide	5505	nonsense_mediated_decay	NMD	658	chr2:155921344-155940270	annotated	CDS	unreviewed(TrEMBL)	-	71.15	9.53	-0.25	81	TRUE	TRUE	FALSE	FALSE	FALSE	FALSE	TRUE	TRUE	TRUE
DSIYIAYGPNGKATGE	chr2:155938852-155938899	V9GXJ1	Predicted gene, 28036	ENSMUST00000132494.8	ENSMUSG00000098950.8	Gm28036	-	chr2:155938852-155938899	chr2:155938338-155940292	3	1	exonic peptide	5505	nonsense_mediated_decay	NMD	658	chr2:155921344-155940270	annotated	CDS	unreviewed(TrEMBL)	-	71.15	9.53	-0.25	81	TRUE	TRUE	FALSE	FALSE	FALSE	FALSE	TRUE	TRUE	TRUE
EAFVHIVTLEDMR	chr2:155938396-155938434	V9GXJ1	Predicted gene, 28036	ENSMUST00000132494.8	ENSMUSG00000098950.8	Gm28036	-	chr2:155938396-155938434	chr2:155938338-155940292	3	1	exonic peptide	5505	nonsense_mediated_decay	NMD	658	chr2:155921344-155940270	annotated	CDS	unreviewed(TrEMBL)	-	71.15	9.53	-0.25	81	TRUE	TRUE	FALSE	FALSE	FALSE	FALSE	TRUE	TRUE	TRUE
EFFHGLR	chr2:155939287-155939307	V9GXJ1	Predicted gene, 28036	ENSMUST00000132494.8	ENSMUSG00000098950.8	Gm28036	-	chr2:155939287-155939307	chr2:155938338-155940292	3	1	exonic peptide	5505	nonsense_mediated_decay	NMD	658	chr2:155921344-155940270	annotated	CDS	unreviewed(TrEMBL)	-	71.15	9.53	-0.25	81	TRUE	TRUE	FALSE	FALSE	FALSE	FALSE	TRUE	TRUE	TRUE
ELVLNPEGEVSSAK	chr2:155938642-155938683	V9GXJ1	Predicted gene, 28036	ENSMUST00000132494.8	ENSMUSG00000098950.8	Gm28036	-	chr2:155938642-155938683	chr2:155938338-155940292	3	1	exonic peptide	5505	nonsense_mediated_decay	NMD	658	chr2:155921344-155940270	annotated	CDS	unreviewed(TrEMBL)	-	71.15	9.53	-0.25	81	TRUE	TRUE	FALSE	FALSE	FALSE	FALSE	TRUE	TRUE	TRUE
FETANLDIPPANASR	chr2:155939959-155940003	V9GXJ1	Predicted gene, 28036	ENSMUST00000132494.8	ENSMUSG00000098950.8	Gm28036	-	chr2:155939959-155940003	chr2:155938338-155940292	3	1	exonic peptide	5505	nonsense_mediated_decay	NMD	658	chr2:155921344-155940270	annotated	CDS	unreviewed(TrEMBL)	-	71.15	9.53	-0.25	81	TRUE	TRUE	FALSE	FALSE	FALSE	FALSE	TRUE	TRUE	TRUE
FFHGLRVD	chr2:155939281-155939304	V9GXJ1	Predicted gene, 28036	ENSMUST00000132494.8	ENSMUSG00000098950.8	Gm28036	-	chr2:155939281-155939304	chr2:155938338-155940292	3	1	exonic peptide	5505	nonsense_mediated_decay	NMD	658	chr2:155921344-155940270	annotated	CDS	unreviewed(TrEMBL)	-	71.15	9.53	-0.25	81	TRUE	TRUE	FALSE	FALSE	FALSE	FALSE	TRUE	TRUE	TRUE
FIQVHPITK	chr2:155938750-155938776	V9GXJ1	Predicted gene, 28036	ENSMUST00000132494.8	ENSMUSG00000098950.8	Gm28036	-	chr2:155938750-155938776	chr2:155938338-155940292	3	1	exonic peptide	5505	nonsense_mediated_decay	NMD	658	chr2:155921344-155940270	annotated	CDS	unreviewed(TrEMBL)	-	71.15	9.53	-0.25	81	TRUE	TRUE	FALSE	FALSE	FALSE	FALSE	TRUE	TRUE	TRUE
FLSPQDTFEALK	chr2:155939188-155939223	V9GXJ1	Predicted gene, 28036	ENSMUST00000132494.8	ENSMUSG00000098950.8	Gm28036	-	chr2:155939188-155939223	chr2:155938338-155940292	3	1	exonic peptide	5505	nonsense_mediated_decay	NMD	658	chr2:155921344-155940270	annotated	CDS	unreviewed(TrEMBL)	-	71.15	9.53	-0.25	81	TRUE	TRUE	FALSE	FALSE	FALSE	FALSE	TRUE	TRUE	TRUE
FLSPQDTFEALKR	chr2:155939185-155939223	V9GXJ1	Predicted gene, 28036	ENSMUST00000132494.8	ENSMUSG00000098950.8	Gm28036	-	chr2:155939185-155939223	chr2:155938338-155940292	3	1	exonic peptide	5505	nonsense_mediated_decay	NMD	658	chr2:155921344-155940270	annotated	CDS	unreviewed(TrEMBL)	-	71.15	9.53	-0.25	81	TRUE	TRUE	FALSE	FALSE	FALSE	FALSE	TRUE	TRUE	TRUE
GLPFEAENK	chr2:155938939-155938965	V9GXJ1	Predicted gene, 28036	ENSMUST00000132494.8	ENSMUSG00000098950.8	Gm28036	-	chr2:155938939-155938965	chr2:155938338-155940292	3	1	exonic peptide	5505	nonsense_mediated_decay	NMD	658	chr2:155921344-155940270	annotated	CDS	unreviewed(TrEMBL)	-	71.15	9.53	-0.25	81	TRUE	TRUE	FALSE	FALSE	FALSE	FALSE	TRUE	TRUE	TRUE
HVIDFFK	chr2:155938918-155938938	V9GXJ1	Predicted gene, 28036	ENSMUST00000132494.8	ENSMUSG00000098950.8	Gm28036	-	chr2:155938918-155938938	chr2:155938338-155940292	3	1	exonic peptide	5505	nonsense_mediated_decay	NMD	658	chr2:155921344-155940270	annotated	CDS	unreviewed(TrEMBL)	-	71.15	9.53	-0.25	81	TRUE	TRUE	FALSE	FALSE	FALSE	FALSE	TRUE	TRUE	TRUE
KLDIVEDSIYIAYGPNGK	chr2:155938864-155938917	V9GXJ1	Predicted gene, 28036	ENSMUST00000132494.8	ENSMUSG00000098950.8	Gm28036	-	chr2:155938864-155938917	chr2:155938338-155940292	3	1	exonic peptide	5505	nonsense_mediated_decay	NMD	658	chr2:155921344-155940270	annotated	CDS	unreviewed(TrEMBL)	-	71.15	9.53	-0.25	81	TRUE	TRUE	FALSE	FALSE	FALSE	FALSE	TRUE	TRUE	TRUE
LGPALRVL	chr2:155921345-155921367	V9GXJ1	Predicted gene, 28036	ENSMUST00000132494.8	ENSMUSG00000098950.8	Gm28036	-	chr2:155921345-155921367	chr2:155921259-155921384	4	1	exonic peptide	5505	nonsense_mediated_decay	NMD	658	chr2:155921344-155940270	annotated	CDS	unreviewed(TrEMBL)	-	71.15	9.53	-0.25	81	TRUE	TRUE	TRUE	TRUE	TRUE	FALSE	TRUE	TRUE	TRUE
LQGLPIVAGTMDIR	chr2:155940211-155940252	V9GXJ1	Predicted gene, 28036	ENSMUST00000132494.8	ENSMUSG00000098950.8	Gm28036	-	chr2:155940211-155940252	chr2:155938338-155940292	3	1	exonic peptide	5505	nonsense_mediated_decay	NMD	658	chr2:155921344-155940270	annotated	CDS	unreviewed(TrEMBL)	-	71.15	9.53	-0.25	81	TRUE	TRUE	FALSE	FALSE	FALSE	FALSE	TRUE	TRUE	TRUE
LQNFSYDQR	chr2:155938684-155938710	V9GXJ1	Predicted gene, 28036	ENSMUST00000132494.8	ENSMUSG00000098950.8	Gm28036	-	chr2:155938684-155938710	chr2:155938338-155940292	3	1	exonic peptide	5505	nonsense_mediated_decay	NMD	658	chr2:155921344-155940270	annotated	CDS	unreviewed(TrEMBL)	-	71.15	9.53	-0.25	81	TRUE	TRUE	FALSE	FALSE	FALSE	FALSE	TRUE	TRUE	TRUE
QSMGPSGQAHPPPQTLPR	chr2:155939041-155939094	V9GXJ1	Predicted gene, 28036	ENSMUST00000132494.8	ENSMUSG00000098950.8	Gm28036	-	chr2:155939041-155939094	chr2:155938338-155940292	3	1	exonic peptide	5505	nonsense_mediated_decay	NMD	658	chr2:155921344-155940270	annotated	CDS	unreviewed(TrEMBL)	-	71.15	9.53	-0.25	81	TRUE	TRUE	FALSE	FALSE	FALSE	FALSE	TRUE	TRUE	TRUE
QWVAAGGHITFK	chr2:155939095-155939130	V9GXJ1	Predicted gene, 28036	ENSMUST00000132494.8	ENSMUSG00000098950.8	Gm28036	-	chr2:155939095-155939130	chr2:155938338-155940292	3	1	exonic peptide	5505	nonsense_mediated_decay	NMD	658	chr2:155921344-155940270	annotated	CDS	unreviewed(TrEMBL)	-	71.15	9.53	-0.25	81	TRUE	TRUE	FALSE	FALSE	FALSE	FALSE	TRUE	TRUE	TRUE
RFETANLDIPPANASR	chr2:155939959-155940006	V9GXJ1	Predicted gene, 28036	ENSMUST00000132494.8	ENSMUSG00000098950.8	Gm28036	-	chr2:155939959-155940006	chr2:155938338-155940292	3	1	exonic peptide	5505	nonsense_mediated_decay	NMD	658	chr2:155921344-155940270	annotated	CDS	unreviewed(TrEMBL)	-	71.15	9.53	-0.25	81	TRUE	TRUE	FALSE	FALSE	FALSE	FALSE	TRUE	TRUE	TRUE
SLPINPDDLYVSVHGMPFSAMENDVR	chr2:155939308-155939385	V9GXJ1	Predicted gene, 28036	ENSMUST00000132494.8	ENSMUSG00000098950.8	Gm28036	-	chr2:155939308-155939385	chr2:155938338-155940292	3	1	exonic peptide	5505	nonsense_mediated_decay	NMD	658	chr2:155921344-155940270	annotated	CDS	unreviewed(TrEMBL)	-	71.15	9.53	-0.25	81	TRUE	TRUE	FALSE	FALSE	FALSE	FALSE	TRUE	TRUE	TRUE
TEDDAHKSEHLHR	chr2:155938453-155938491	V9GXJ1	Predicted gene, 28036	ENSMUST00000132494.8	ENSMUSG00000098950.8	Gm28036	-	chr2:155938453-155938491	chr2:155938338-155940292	3	1	exonic peptide	5505	nonsense_mediated_decay	NMD	658	chr2:155921344-155940270	annotated	CDS	unreviewed(TrEMBL)	-	71.15	9.53	-0.25	81	TRUE	TRUE	FALSE	FALSE	FALSE	FALSE	TRUE	TRUE	TRUE
TEMQNMIELSR	chr2:155940010-155940042	V9GXJ1	Predicted gene, 28036	ENSMUST00000132494.8	ENSMUSG00000098950.8	Gm28036	-	chr2:155940010-155940042	chr2:155938338-155940292	3	1	exonic peptide	5505	nonsense_mediated_decay	NMD	658	chr2:155921344-155940270	annotated	CDS	unreviewed(TrEMBL)	-	71.15	9.53	-0.25	81	TRUE	TRUE	FALSE	FALSE	FALSE	FALSE	TRUE	TRUE	TRUE
VCAHITNIPFSITK	chr2:155938600-155938641	V9GXJ1	Predicted gene, 28036	ENSMUST00000132494.8	ENSMUSG00000098950.8	Gm28036	-	chr2:155938600-155938641	chr2:155938338-155940292	3	1	exonic peptide	5505	nonsense_mediated_decay	NMD	658	chr2:155921344-155940270	annotated	CDS	unreviewed(TrEMBL)	-	71.15	9.53	-0.25	81	TRUE	TRUE	FALSE	FALSE	FALSE	FALSE	TRUE	TRUE	TRUE
VDAVHLLK	chr2:155939263-155939286	V9GXJ1	Predicted gene, 28036	ENSMUST00000132494.8	ENSMUSG00000098950.8	Gm28036	-	chr2:155939263-155939286	chr2:155938338-155940292	3	1	exonic peptide	5505	nonsense_mediated_decay	NMD	658	chr2:155921344-155940270	annotated	CDS	unreviewed(TrEMBL)	-	71.15	9.53	-0.25	81	TRUE	TRUE	FALSE	FALSE	FALSE	FALSE	TRUE	TRUE	TRUE
VTLLLSSK	chr2:155940043-155940066	V9GXJ1	Predicted gene, 28036	ENSMUST00000132494.8	ENSMUSG00000098950.8	Gm28036	-	chr2:155940043-155940066	chr2:155938338-155940292	3	1	exonic peptide	5505	nonsense_mediated_decay	NMD	658	chr2:155921344-155940270	annotated	CDS	unreviewed(TrEMBL)	-	71.15	9.53	-0.25	81	TRUE	TRUE	FALSE	FALSE	FALSE	FALSE	TRUE	TRUE	TRUE
YVEVSPATER	chr2:155939131-155939160	V9GXJ1	Predicted gene, 28036	ENSMUST00000132494.8	ENSMUSG00000098950.8	Gm28036	-	chr2:155939131-155939160	chr2:155938338-155940292	3	1	exonic peptide	5505	nonsense_mediated_decay	NMD	658	chr2:155921344-155940270	annotated	CDS	unreviewed(TrEMBL)	-	71.15	9.53	-0.25	81	TRUE	TRUE	FALSE	FALSE	FALSE	FALSE	TRUE	TRUE	TRUE
ASPQVQLFTPNGADQK	chr9:21185454-21185501	V9GXJ9	Protein KRI1 homolog	ENSMUST00000038671.10	ENSMUSG00000035047.10	Kri1	-	chr9:21185454-21185501	chr9:21184753-21185544	19	1	exonic peptide	2598	protein_coding	protein_coding	587	chr9:21185220-21196583	annotated	CDS	unreviewed(TrEMBL)	-	68.63	4.78	-1.33	50.72	FALSE	TRUE	TRUE	FALSE	TRUE	FALSE	FALSE	TRUE	TRUE
DEYYRLDYE	chr9:21187218-21187244	V9GXJ9	Protein KRI1 homolog	ENSMUST00000038671.10	ENSMUSG00000035047.10	Kri1	-	chr9:21187218-21187244	chr9:21187140-21187270	16	1	exonic peptide	2598	protein_coding	protein_coding	587	chr9:21185220-21196583	annotated	CDS	unreviewed(TrEMBL)	-	68.63	4.78	-1.33	50.72	FALSE	TRUE	TRUE	FALSE	TRUE	FALSE	FALSE	TRUE	TRUE
DKGEQFLR	chr9:21192406-21192429	V9GXJ9	Protein KRI1 homolog	ENSMUST00000038671.10	ENSMUSG00000035047.10	Kri1	-	chr9:21192406-21192429	chr9:21192338-21192465	9	1	exonic peptide	2598	protein_coding	protein_coding	587	chr9:21185220-21196583	annotated	CDS	unreviewed(TrEMBL)	-	68.63	4.78	-1.33	50.72	FALSE	TRUE	TRUE	FALSE	TRUE	FALSE	FALSE	TRUE	TRUE
EEGLAHTSCPEKPASQK	chr9:21185373-21185423	V9GXJ9	Protein KRI1 homolog	ENSMUST00000038671.10	ENSMUSG00000035047.10	Kri1	-	chr9:21185373-21185423	chr9:21184753-21185544	19	1	exonic peptide	2598	protein_coding	protein_coding	587	chr9:21185220-21196583	annotated	CDS	unreviewed(TrEMBL)	-	68.63	4.78	-1.33	50.72	FALSE	TRUE	TRUE	FALSE	TRUE	FALSE	FALSE	TRUE	TRUE
EYWNNPGLDKGEQFLR	chr9:21192406-21192453	V9GXJ9	Protein KRI1 homolog	ENSMUST00000038671.10	ENSMUSG00000035047.10	Kri1	-	chr9:21192406-21192453	chr9:21192338-21192465	9	1	exonic peptide	2598	protein_coding	protein_coding	587	chr9:21185220-21196583	annotated	CDS	unreviewed(TrEMBL)	-	68.63	4.78	-1.33	50.72	FALSE	TRUE	TRUE	FALSE	TRUE	FALSE	FALSE	TRUE	TRUE
FEEPDSASVK	chr9:21191550-21191682	V9GXJ9	Protein KRI1 homolog	ENSMUST00000038671.10	ENSMUSG00000035047.10	Kri1	-	chr9:21191659-21191682,chr9:21191550-21191555	chr9:21191659-21191785,chr9:21191460-21191555	10,11	2	exon-spanning peptide	2598	protein_coding	protein_coding	587	chr9:21185220-21196583	annotated	CDS	unreviewed(TrEMBL)	-	68.63	4.78	-1.33	50.72	FALSE	TRUE	TRUE	FALSE	TRUE	FALSE	FALSE	TRUE	TRUE
ILSADDKE	chr9:21186774-21186797	V9GXJ9	Protein KRI1 homolog	ENSMUST00000038671.10	ENSMUSG00000035047.10	Kri1	-	chr9:21186774-21186797	chr9:21186733-21186797	17	1	exonic peptide	2598	protein_coding	protein_coding	587	chr9:21185220-21196583	annotated	CDS	unreviewed(TrEMBL)	-	68.63	4.78	-1.33	50.72	FALSE	TRUE	TRUE	FALSE	TRUE	FALSE	FALSE	TRUE	TRUE
LFLKKQE	chr9:21191710-21191730	V9GXJ9	Protein KRI1 homolog	ENSMUST00000038671.10	ENSMUSG00000035047.10	Kri1	-	chr9:21191710-21191730	chr9:21191659-21191785	10	1	exonic peptide	2598	protein_coding	protein_coding	587	chr9:21185220-21196583	annotated	CDS	unreviewed(TrEMBL)	-	68.63	4.78	-1.33	50.72	FALSE	TRUE	TRUE	FALSE	TRUE	FALSE	FALSE	TRUE	TRUE
LFLKKQEDFE	chr9:21191701-21191730	V9GXJ9	Protein KRI1 homolog	ENSMUST00000038671.10	ENSMUSG00000035047.10	Kri1	-	chr9:21191701-21191730	chr9:21191659-21191785	10	1	exonic peptide	2598	protein_coding	protein_coding	587	chr9:21185220-21196583	annotated	CDS	unreviewed(TrEMBL)	-	68.63	4.78	-1.33	50.72	FALSE	TRUE	TRUE	FALSE	TRUE	FALSE	FALSE	TRUE	TRUE
LLGPTVTLGGHK	chr9:21185316-21185351	V9GXJ9	Protein KRI1 homolog	ENSMUST00000038671.10	ENSMUSG00000035047.10	Kri1	-	chr9:21185316-21185351	chr9:21184753-21185544	19	1	exonic peptide	2598	protein_coding	protein_coding	587	chr9:21185220-21196583	annotated	CDS	unreviewed(TrEMBL)	-	68.63	4.78	-1.33	50.72	FALSE	TRUE	TRUE	FALSE	TRUE	FALSE	FALSE	TRUE	TRUE
LQAFGLNPK	chr9:21185274-21185300	V9GXJ9	Protein KRI1 homolog	ENSMUST00000038671.10	ENSMUSG00000035047.10	Kri1	-	chr9:21185274-21185300	chr9:21184753-21185544	19	1	exonic peptide	2598	protein_coding	protein_coding	587	chr9:21185220-21196583	annotated	CDS	unreviewed(TrEMBL)	-	68.63	4.78	-1.33	50.72	FALSE	TRUE	TRUE	FALSE	TRUE	FALSE	FALSE	TRUE	TRUE
PMFDPGDK	chr9:21187263-21187366	V9GXJ9	Protein KRI1 homolog	ENSMUST00000038671.10	ENSMUSG00000035047.10	Kri1	-	chr9:21187351-21187366,chr9:21187263-21187270	chr9:21187351-21187477,chr9:21187140-21187270	15,16	2	exon-spanning peptide	2598	protein_coding	protein_coding	587	chr9:21185220-21196583	annotated	CDS	unreviewed(TrEMBL)	-	68.63	4.78	-1.33	50.72	FALSE	TRUE	TRUE	FALSE	TRUE	FALSE	FALSE	TRUE	TRUE
SPFAAAVGQEK	chr9:21187367-21187399	V9GXJ9	Protein KRI1 homolog	ENSMUST00000038671.10	ENSMUSG00000035047.10	Kri1	-	chr9:21187367-21187399	chr9:21187351-21187477	15	1	exonic peptide	2598	protein_coding	protein_coding	587	chr9:21185220-21196583	annotated	CDS	unreviewed(TrEMBL)	-	68.63	4.78	-1.33	50.72	FALSE	TRUE	TRUE	FALSE	TRUE	FALSE	FALSE	TRUE	TRUE
SPFAAAVGQEKPMFDPGDK	chr9:21187263-21187399	V9GXJ9	Protein KRI1 homolog	ENSMUST00000038671.10	ENSMUSG00000035047.10	Kri1	-	chr9:21187351-21187399,chr9:21187263-21187270	chr9:21187351-21187477,chr9:21187140-21187270	15,16	2	exon-spanning peptide	2598	protein_coding	protein_coding	587	chr9:21185220-21196583	annotated	CDS	unreviewed(TrEMBL)	-	68.63	4.78	-1.33	50.72	FALSE	TRUE	TRUE	FALSE	TRUE	FALSE	FALSE	TRUE	TRUE
SPFAAAVGQEKPMFDPGDKTFEEYLDEYYR	chr9:21187230-21187399	V9GXJ9	Protein KRI1 homolog	ENSMUST00000038671.10	ENSMUSG00000035047.10	Kri1	-	chr9:21187351-21187399,chr9:21187230-21187270	chr9:21187351-21187477,chr9:21187140-21187270	15,16	2	exon-spanning peptide	2598	protein_coding	protein_coding	587	chr9:21185220-21196583	annotated	CDS	unreviewed(TrEMBL)	-	68.63	4.78	-1.33	50.72	FALSE	TRUE	TRUE	FALSE	TRUE	FALSE	FALSE	TRUE	TRUE
TFEEYLDEYYR	chr9:21187230-21187262	V9GXJ9	Protein KRI1 homolog	ENSMUST00000038671.10	ENSMUSG00000035047.10	Kri1	-	chr9:21187230-21187262	chr9:21187140-21187270	16	1	exonic peptide	2598	protein_coding	protein_coding	587	chr9:21185220-21196583	annotated	CDS	unreviewed(TrEMBL)	-	68.63	4.78	-1.33	50.72	FALSE	TRUE	TRUE	FALSE	TRUE	FALSE	FALSE	TRUE	TRUE
TPQAETLVSK	chr9:21185424-21185453	V9GXJ9	Protein KRI1 homolog	ENSMUST00000038671.10	ENSMUSG00000035047.10	Kri1	-	chr9:21185424-21185453	chr9:21184753-21185544	19	1	exonic peptide	2598	protein_coding	protein_coding	587	chr9:21185220-21196583	annotated	CDS	unreviewed(TrEMBL)	-	68.63	4.78	-1.33	50.72	FALSE	TRUE	TRUE	FALSE	TRUE	FALSE	FALSE	TRUE	TRUE
TSTKSYVEE	chr9:21193365-21193391	V9GXJ9	Protein KRI1 homolog	ENSMUST00000038671.10	ENSMUSG00000035047.10	Kri1	-	chr9:21193365-21193391	chr9:21193345-21193394	6	1	exonic peptide	2598	protein_coding	protein_coding	587	chr9:21185220-21196583	annotated	CDS	unreviewed(TrEMBL)	-	68.63	4.78	-1.33	50.72	FALSE	TRUE	TRUE	FALSE	TRUE	FALSE	FALSE	TRUE	TRUE
YVDEDNSDGETVDHR	chr9:21193476-21193520	V9GXJ9	Protein KRI1 homolog	ENSMUST00000038671.10	ENSMUSG00000035047.10	Kri1	-	chr9:21193476-21193520	chr9:21193470-21193524	5	1	exonic peptide	2598	protein_coding	protein_coding	587	chr9:21185220-21196583	annotated	CDS	unreviewed(TrEMBL)	-	68.63	4.78	-1.33	50.72	FALSE	TRUE	TRUE	FALSE	TRUE	FALSE	FALSE	TRUE	TRUE
FLPQEQAFTEHLK	chr9:72887227-72887265	V9GXK1	Piercer of microtubule wall 2 protein	ENSMUST00000124565.4	ENSMUSG00000086158.4	Pierce2	-	chr9:72887227-72887265	chr9:72887004-72887478	2	1	exonic peptide	727	protein_coding	protein_coding	122	chr9:72887140-72892449	annotated	CDS	reviewed(Swiss-Prot)	-	13.71	7.38	-0.58	52.05	TRUE	TRUE	TRUE	FALSE	FALSE	FALSE	FALSE	TRUE	FALSE
DDFLGQV	chr9:72616400-72616420	V9GXK3	Neural precursor cell expressed, developmentally down-regulated 4	ENSMUST00000184333.2	ENSMUSG00000032216.16	Nedd4	+	chr9:72616400-72616420	chr9:72616394-72616444	6	1	exonic peptide	4034	protein_coding	protein_coding	195	chr9:72584631-72625733	annotated	CDS	unreviewed(TrEMBL)	-	22.75	7.16	-0.71	76.87	TRUE	TRUE	FALSE	FALSE	FALSE	FALSE	FALSE	TRUE	FALSE
DDFLGQVDVPLYPLPTENPR	chr9:72616400-72617774	V9GXK3	Neural precursor cell expressed, developmentally down-regulated 4	ENSMUST00000184333.2	ENSMUSG00000032216.16	Nedd4	+	chr9:72616400-72616444,chr9:72617760-72617774	chr9:72616394-72616444,chr9:72617760-72617821	6,7	2	exon-spanning peptide	4034	protein_coding	protein_coding	195	chr9:72584631-72625733	annotated	CDS	unreviewed(TrEMBL)	-	22.75	7.16	-0.71	76.87	TRUE	TRUE	TRUE	FALSE	FALSE	FALSE	FALSE	TRUE	FALSE
DENRLTR	chr9:72593382-72616399	V9GXK3	Neural precursor cell expressed, developmentally down-regulated 4	ENSMUST00000184333.2	ENSMUSG00000032216.16	Nedd4	+	chr9:72593382-72593396,chr9:72616394-72616399	chr9:72593343-72593396,chr9:72616394-72616444	5,6	2	exon-spanning peptide	4034	protein_coding	protein_coding	195	chr9:72584631-72625733	annotated	CDS	unreviewed(TrEMBL)	-	22.75	7.16	-0.71	76.87	TRUE	TRUE	FALSE	FALSE	FALSE	FALSE	FALSE	TRUE	FALSE
DFVLHPR	chr9:72617799-72617819	V9GXK3	Neural precursor cell expressed, developmentally down-regulated 4	ENSMUST00000184333.2	ENSMUSG00000032216.16	Nedd4	+	chr9:72617799-72617819	chr9:72617760-72617821	7	1	exonic peptide	4034	protein_coding	protein_coding	195	chr9:72584631-72625733	annotated	CDS	unreviewed(TrEMBL)	-	22.75	7.16	-0.71	76.87	TRUE	TRUE	TRUE	FALSE	FALSE	FALSE	FALSE	TRUE	FALSE
ERPYTFK	chr9:72617778-72617798	V9GXK3	Neural precursor cell expressed, developmentally down-regulated 4	ENSMUST00000184333.2	ENSMUSG00000032216.16	Nedd4	+	chr9:72617778-72617798	chr9:72617760-72617821	7	1	exonic peptide	4034	protein_coding	protein_coding	195	chr9:72584631-72625733	annotated	CDS	unreviewed(TrEMBL)	-	22.75	7.16	-0.71	76.87	TRUE	TRUE	FALSE	FALSE	FALSE	FALSE	FALSE	TRUE	FALSE
ILFEVFDENR	chr9:72593364-72593393	V9GXK3	Neural precursor cell expressed, developmentally down-regulated 4	ENSMUST00000184333.2	ENSMUSG00000032216.16	Nedd4	+	chr9:72593364-72593393	chr9:72593343-72593396	5	1	exonic peptide	4034	protein_coding	protein_coding	195	chr9:72584631-72625733	annotated	CDS	unreviewed(TrEMBL)	-	22.75	7.16	-0.71	76.87	TRUE	TRUE	TRUE	FALSE	FALSE	FALSE	FALSE	TRUE	FALSE
MERPYTFK	chr9:72617775-72617798	V9GXK3	Neural precursor cell expressed, developmentally down-regulated 4	ENSMUST00000184333.2	ENSMUSG00000032216.16	Nedd4	+	chr9:72617775-72617798	chr9:72617760-72617821	7	1	exonic peptide	4034	protein_coding	protein_coding	195	chr9:72584631-72625733	annotated	CDS	unreviewed(TrEMBL)	-	22.75	7.16	-0.71	76.87	TRUE	TRUE	FALSE	FALSE	FALSE	FALSE	FALSE	TRUE	FALSE
RQDVLGRTYYVNHE	chr9:72625590-72625631	V9GXK3	Neural precursor cell expressed, developmentally down-regulated 4	ENSMUST00000184333.2	ENSMUSG00000032216.16	Nedd4	+	chr9:72625590-72625631	chr9:72625500-72627637	9	1	exonic peptide	4034	protein_coding	protein_coding	195	chr9:72584631-72625733	annotated	CDS	unreviewed(TrEMBL)	-	22.75	7.16	-0.71	76.87	TRUE	TRUE	TRUE	FALSE	FALSE	FALSE	FALSE	TRUE	FALSE
SGILTSVQTK	chr9:72584634-72584663	V9GXK3	Neural precursor cell expressed, developmentally down-regulated 4	ENSMUST00000184333.2	ENSMUSG00000032216.16	Nedd4	+	chr9:72584634-72584663	chr9:72584597-72584675	3	1	exonic peptide	4034	protein_coding	protein_coding	195	chr9:72584631-72625733	annotated	CDS	unreviewed(TrEMBL)	-	22.75	7.16	-0.71	76.87	TRUE	TRUE	TRUE	FALSE	FALSE	FALSE	FALSE	TRUE	FALSE
TYYVNHESR	chr9:72625611-72625637	V9GXK3	Neural precursor cell expressed, developmentally down-regulated 4	ENSMUST00000184333.2	ENSMUSG00000032216.16	Nedd4	+	chr9:72625611-72625637	chr9:72625500-72627637	9	1	exonic peptide	4034	protein_coding	protein_coding	195	chr9:72584631-72625733	annotated	CDS	unreviewed(TrEMBL)	-	22.75	7.16	-0.71	76.87	TRUE	TRUE	TRUE	FALSE	FALSE	FALSE	FALSE	TRUE	FALSE
VLGRTYYVNHE	chr9:72625599-72625631	V9GXK3	Neural precursor cell expressed, developmentally down-regulated 4	ENSMUST00000184333.2	ENSMUSG00000032216.16	Nedd4	+	chr9:72625599-72625631	chr9:72625500-72627637	9	1	exonic peptide	4034	protein_coding	protein_coding	195	chr9:72584631-72625733	annotated	CDS	unreviewed(TrEMBL)	-	22.75	7.16	-0.71	76.87	TRUE	TRUE	TRUE	FALSE	FALSE	FALSE	FALSE	TRUE	FALSE
WNEEILFR	chr9:72584790-72584813	V9GXK3	Neural precursor cell expressed, developmentally down-regulated 4	ENSMUST00000184333.2	ENSMUSG00000032216.16	Nedd4	+	chr9:72584790-72584813	chr9:72584775-72584813	4	1	exonic peptide	4034	protein_coding	protein_coding	195	chr9:72584631-72625733	annotated	CDS	unreviewed(TrEMBL)	-	22.75	7.16	-0.71	76.87	TRUE	TRUE	TRUE	FALSE	FALSE	FALSE	FALSE	TRUE	FALSE
DDFLGQV	chr9:72616400-72616420	V9GXK3	Neural precursor cell expressed, developmentally down-regulated 4	ENSMUST00000184450.8	ENSMUSG00000032216.16	Nedd4	+	chr9:72616400-72616420	chr9:72616394-72616444	7	1	exonic peptide	3329	protein_coding	protein_coding	195	chr9:72584631-72625733	annotated	CDS	unreviewed(TrEMBL)	-	22.75	7.16	-0.71	76.87	FALSE	TRUE	FALSE	FALSE	FALSE	FALSE	FALSE	TRUE	FALSE
DDFLGQVDVPLYPLPTENPR	chr9:72616400-72617774	V9GXK3	Neural precursor cell expressed, developmentally down-regulated 4	ENSMUST00000184450.8	ENSMUSG00000032216.16	Nedd4	+	chr9:72616400-72616444,chr9:72617760-72617774	chr9:72616394-72616444,chr9:72617760-72617821	7,8	2	exon-spanning peptide	3329	protein_coding	protein_coding	195	chr9:72584631-72625733	annotated	CDS	unreviewed(TrEMBL)	-	22.75	7.16	-0.71	76.87	FALSE	TRUE	TRUE	FALSE	FALSE	FALSE	FALSE	TRUE	FALSE
DENRLTR	chr9:72593382-72616399	V9GXK3	Neural precursor cell expressed, developmentally down-regulated 4	ENSMUST00000184450.8	ENSMUSG00000032216.16	Nedd4	+	chr9:72593382-72593396,chr9:72616394-72616399	chr9:72593343-72593396,chr9:72616394-72616444	6,7	2	exon-spanning peptide	3329	protein_coding	protein_coding	195	chr9:72584631-72625733	annotated	CDS	unreviewed(TrEMBL)	-	22.75	7.16	-0.71	76.87	FALSE	TRUE	FALSE	FALSE	FALSE	FALSE	FALSE	TRUE	FALSE
DFVLHPR	chr9:72617799-72617819	V9GXK3	Neural precursor cell expressed, developmentally down-regulated 4	ENSMUST00000184450.8	ENSMUSG00000032216.16	Nedd4	+	chr9:72617799-72617819	chr9:72617760-72617821	8	1	exonic peptide	3329	protein_coding	protein_coding	195	chr9:72584631-72625733	annotated	CDS	unreviewed(TrEMBL)	-	22.75	7.16	-0.71	76.87	FALSE	TRUE	TRUE	FALSE	FALSE	FALSE	FALSE	TRUE	FALSE
ERPYTFK	chr9:72617778-72617798	V9GXK3	Neural precursor cell expressed, developmentally down-regulated 4	ENSMUST00000184450.8	ENSMUSG00000032216.16	Nedd4	+	chr9:72617778-72617798	chr9:72617760-72617821	8	1	exonic peptide	3329	protein_coding	protein_coding	195	chr9:72584631-72625733	annotated	CDS	unreviewed(TrEMBL)	-	22.75	7.16	-0.71	76.87	FALSE	TRUE	FALSE	FALSE	FALSE	FALSE	FALSE	TRUE	FALSE
ILFEVFDENR	chr9:72593364-72593393	V9GXK3	Neural precursor cell expressed, developmentally down-regulated 4	ENSMUST00000184450.8	ENSMUSG00000032216.16	Nedd4	+	chr9:72593364-72593393	chr9:72593343-72593396	6	1	exonic peptide	3329	protein_coding	protein_coding	195	chr9:72584631-72625733	annotated	CDS	unreviewed(TrEMBL)	-	22.75	7.16	-0.71	76.87	FALSE	TRUE	TRUE	FALSE	FALSE	FALSE	FALSE	TRUE	FALSE
MERPYTFK	chr9:72617775-72617798	V9GXK3	Neural precursor cell expressed, developmentally down-regulated 4	ENSMUST00000184450.8	ENSMUSG00000032216.16	Nedd4	+	chr9:72617775-72617798	chr9:72617760-72617821	8	1	exonic peptide	3329	protein_coding	protein_coding	195	chr9:72584631-72625733	annotated	CDS	unreviewed(TrEMBL)	-	22.75	7.16	-0.71	76.87	FALSE	TRUE	FALSE	FALSE	FALSE	FALSE	FALSE	TRUE	FALSE
RQDVLGRTYYVNHE	chr9:72625590-72625631	V9GXK3	Neural precursor cell expressed, developmentally down-regulated 4	ENSMUST00000184450.8	ENSMUSG00000032216.16	Nedd4	+	chr9:72625590-72625631	chr9:72625500-72628072	10	1	exonic peptide	3329	protein_coding	protein_coding	195	chr9:72584631-72625733	annotated	CDS	unreviewed(TrEMBL)	-	22.75	7.16	-0.71	76.87	FALSE	TRUE	TRUE	FALSE	FALSE	FALSE	FALSE	TRUE	FALSE
SGILTSVQTK	chr9:72584634-72584663	V9GXK3	Neural precursor cell expressed, developmentally down-regulated 4	ENSMUST00000184450.8	ENSMUSG00000032216.16	Nedd4	+	chr9:72584634-72584663	chr9:72584597-72584675	4	1	exonic peptide	3329	protein_coding	protein_coding	195	chr9:72584631-72625733	annotated	CDS	unreviewed(TrEMBL)	-	22.75	7.16	-0.71	76.87	FALSE	TRUE	TRUE	FALSE	FALSE	FALSE	FALSE	TRUE	FALSE
TYYVNHESR	chr9:72625611-72625637	V9GXK3	Neural precursor cell expressed, developmentally down-regulated 4	ENSMUST00000184450.8	ENSMUSG00000032216.16	Nedd4	+	chr9:72625611-72625637	chr9:72625500-72628072	10	1	exonic peptide	3329	protein_coding	protein_coding	195	chr9:72584631-72625733	annotated	CDS	unreviewed(TrEMBL)	-	22.75	7.16	-0.71	76.87	FALSE	TRUE	TRUE	FALSE	FALSE	FALSE	FALSE	TRUE	FALSE
VLGRTYYVNHE	chr9:72625599-72625631	V9GXK3	Neural precursor cell expressed, developmentally down-regulated 4	ENSMUST00000184450.8	ENSMUSG00000032216.16	Nedd4	+	chr9:72625599-72625631	chr9:72625500-72628072	10	1	exonic peptide	3329	protein_coding	protein_coding	195	chr9:72584631-72625733	annotated	CDS	unreviewed(TrEMBL)	-	22.75	7.16	-0.71	76.87	FALSE	TRUE	TRUE	FALSE	FALSE	FALSE	FALSE	TRUE	FALSE
WNEEILFR	chr9:72584790-72584813	V9GXK3	Neural precursor cell expressed, developmentally down-regulated 4	ENSMUST00000184450.8	ENSMUSG00000032216.16	Nedd4	+	chr9:72584790-72584813	chr9:72584775-72584813	5	1	exonic peptide	3329	protein_coding	protein_coding	195	chr9:72584631-72625733	annotated	CDS	unreviewed(TrEMBL)	-	22.75	7.16	-0.71	76.87	FALSE	TRUE	TRUE	FALSE	FALSE	FALSE	FALSE	TRUE	FALSE
AFEDWLNDDLGSYQGAQENR	chr2:180615297-180615868	V9GXM1	ADP-ribosylation factor GTPase activating protein 1	ENSMUST00000185115.8	ENSMUSG00000027575.20	Arfgap1	+	chr2:180615297-180615340,chr2:180615853-180615868	chr2:180615254-180615340,chr2:180615853-180615949	5,6	2	exon-spanning peptide	1393	protein_coding	protein_coding	424	chr2:180612848-180623160	annotated	CDS	unreviewed(TrEMBL)	-	46.54	5.23	-0.88	45.42	TRUE	TRUE	TRUE	FALSE	FALSE	FALSE	TRUE	TRUE	TRUE
ASELGHSLNENVLK	chr2:180620964-180621005	V9GXM1	ADP-ribosylation factor GTPase activating protein 1	ENSMUST00000185115.8	ENSMUSG00000027575.20	Arfgap1	+	chr2:180620964-180621005	chr2:180620964-180621020	10	1	exonic peptide	1393	protein_coding	protein_coding	424	chr2:180612848-180623160	annotated	CDS	unreviewed(TrEMBL)	-	46.54	5.23	-0.88	45.42	TRUE	TRUE	TRUE	FALSE	FALSE	FALSE	TRUE	TRUE	TRUE
ASELGHSLNENVLKPAQEK	chr2:180620964-180621020	V9GXM1	ADP-ribosylation factor GTPase activating protein 1	ENSMUST00000185115.8	ENSMUSG00000027575.20	Arfgap1	+	chr2:180620964-180621020	chr2:180620964-180621020	10	1	exonic peptide	1393	protein_coding	protein_coding	424	chr2:180612848-180623160	annotated	CDS	unreviewed(TrEMBL)	-	46.54	5.23	-0.88	45.42	TRUE	TRUE	TRUE	FALSE	FALSE	FALSE	TRUE	TRUE	TRUE
DKVATLAEGK	chr2:180613943-180614511	V9GXM1	ADP-ribosylation factor GTPase activating protein 1	ENSMUST00000185115.8	ENSMUSG00000027575.20	Arfgap1	+	chr2:180613943-180613948,chr2:180614488-180614511	chr2:180613777-180613948,chr2:180614488-180614588	3,4	2	exon-spanning peptide	1393	protein_coding	protein_coding	424	chr2:180612848-180623160	annotated	CDS	unreviewed(TrEMBL)	-	46.54	5.23	-0.88	45.42	TRUE	TRUE	TRUE	FALSE	FALSE	FALSE	TRUE	TRUE	TRUE
DRPLEGHSYQNSSG	chr2:180622263-180622866	V9GXM1	ADP-ribosylation factor GTPase activating protein 1	ENSMUST00000185115.8	ENSMUSG00000027575.20	Arfgap1	+	chr2:180622263-180622267,chr2:180622830-180622866	chr2:180622191-180622267,chr2:180622830-180623266	12,13	2	exon-spanning peptide	1393	protein_coding	protein_coding	424	chr2:180612848-180623160	annotated	CDS	unreviewed(TrEMBL)	-	46.54	5.23	-0.88	45.42	TRUE	TRUE	TRUE	FALSE	FALSE	FALSE	TRUE	TRUE	TRUE
DVTTFFSGK	chr2:180622221-180622247	V9GXM1	ADP-ribosylation factor GTPase activating protein 1	ENSMUST00000185115.8	ENSMUSG00000027575.20	Arfgap1	+	chr2:180622221-180622247	chr2:180622191-180622267	12	1	exonic peptide	1393	protein_coding	protein_coding	424	chr2:180612848-180623160	annotated	CDS	unreviewed(TrEMBL)	-	46.54	5.23	-0.88	45.42	TRUE	TRUE	TRUE	FALSE	FALSE	FALSE	TRUE	TRUE	TRUE
EWSLESSPAQNWTPPQPK	chr2:180614512-180614565	V9GXM1	ADP-ribosylation factor GTPase activating protein 1	ENSMUST00000185115.8	ENSMUSG00000027575.20	Arfgap1	+	chr2:180614512-180614565	chr2:180614488-180614588	4	1	exonic peptide	1393	protein_coding	protein_coding	424	chr2:180612848-180623160	annotated	CDS	unreviewed(TrEMBL)	-	46.54	5.23	-0.88	45.42	TRUE	TRUE	TRUE	FALSE	FALSE	FALSE	TRUE	TRUE	TRUE
FGSQASQK	chr2:180619122-180619145	V9GXM1	ADP-ribosylation factor GTPase activating protein 1	ENSMUST00000185115.8	ENSMUSG00000027575.20	Arfgap1	+	chr2:180619122-180619145	chr2:180619113-180619145	8	1	exonic peptide	1393	protein_coding	protein_coding	424	chr2:180612848-180623160	annotated	CDS	unreviewed(TrEMBL)	-	46.54	5.23	-0.88	45.42	TRUE	TRUE	TRUE	FALSE	FALSE	FALSE	TRUE	TRUE	TRUE
FREFLETQDDYEPSWSLQDK	chr2:180613853-180613912	V9GXM1	ADP-ribosylation factor GTPase activating protein 1	ENSMUST00000185115.8	ENSMUSG00000027575.20	Arfgap1	+	chr2:180613853-180613912	chr2:180613777-180613948	3	1	exonic peptide	1393	protein_coding	protein_coding	424	chr2:180612848-180623160	annotated	CDS	unreviewed(TrEMBL)	-	46.54	5.23	-0.88	45.42	TRUE	TRUE	TRUE	FALSE	FALSE	FALSE	TRUE	TRUE	TRUE
GHSYQNSSGDNSQNSNIDQSFWE	chr2:180622840-180622908	V9GXM1	ADP-ribosylation factor GTPase activating protein 1	ENSMUST00000185115.8	ENSMUSG00000027575.20	Arfgap1	+	chr2:180622840-180622908	chr2:180622830-180623266	13	1	exonic peptide	1393	protein_coding	protein_coding	424	chr2:180612848-180623160	annotated	CDS	unreviewed(TrEMBL)	-	46.54	5.23	-0.88	45.42	TRUE	TRUE	TRUE	FALSE	FALSE	FALSE	TRUE	TRUE	TRUE
GLGVHLSFVR	chr2:180613457-180613786	V9GXM1	ADP-ribosylation factor GTPase activating protein 1	ENSMUST00000185115.8	ENSMUSG00000027575.20	Arfgap1	+	chr2:180613457-180613476,chr2:180613777-180613786	chr2:180613367-180613476,chr2:180613777-180613948	2,3	2	exon-spanning peptide	1393	protein_coding	protein_coding	424	chr2:180612848-180623160	annotated	CDS	unreviewed(TrEMBL)	-	46.54	5.23	-0.88	45.42	TRUE	TRUE	TRUE	FALSE	FALSE	FALSE	TRUE	TRUE	TRUE
IFDDVSSGVSQLASK	chr2:180621469-180621513	V9GXM1	ADP-ribosylation factor GTPase activating protein 1	ENSMUST00000185115.8	ENSMUSG00000027575.20	Arfgap1	+	chr2:180621469-180621513	chr2:180621454-180621513	11	1	exonic peptide	1393	protein_coding	protein_coding	424	chr2:180612848-180623160	annotated	CDS	unreviewed(TrEMBL)	-	46.54	5.23	-0.88	45.42	TRUE	TRUE	TRUE	FALSE	FALSE	FALSE	TRUE	TRUE	TRUE
KAAPSTADEGWDNQNW	chr2:180623113-180623159	V9GXM1	ADP-ribosylation factor GTPase activating protein 1	ENSMUST00000185115.8	ENSMUSG00000027575.20	Arfgap1	+	chr2:180623113-180623159	chr2:180622830-180623266	13	1	exonic peptide	1393	protein_coding	protein_coding	424	chr2:180612848-180623160	annotated	CDS	unreviewed(TrEMBL)	-	46.54	5.23	-0.88	45.42	TRUE	TRUE	TRUE	FALSE	FALSE	FALSE	TRUE	TRUE	TRUE
LGHSLNE	chr2:180620973-180620993	V9GXM1	ADP-ribosylation factor GTPase activating protein 1	ENSMUST00000185115.8	ENSMUSG00000027575.20	Arfgap1	+	chr2:180620973-180620993	chr2:180620964-180621020	10	1	exonic peptide	1393	protein_coding	protein_coding	424	chr2:180612848-180623160	annotated	CDS	unreviewed(TrEMBL)	-	46.54	5.23	-0.88	45.42	TRUE	TRUE	TRUE	FALSE	FALSE	FALSE	TRUE	TRUE	TRUE
NSNSDGWESWEGASGEGR	chr2:180623044-180623097	V9GXM1	ADP-ribosylation factor GTPase activating protein 1	ENSMUST00000185115.8	ENSMUSG00000027575.20	Arfgap1	+	chr2:180623044-180623097	chr2:180622830-180623266	13	1	exonic peptide	1393	protein_coding	protein_coding	424	chr2:180612848-180623160	annotated	CDS	unreviewed(TrEMBL)	-	46.54	5.23	-0.88	45.42	TRUE	TRUE	TRUE	FALSE	FALSE	FALSE	TRUE	TRUE	TRUE
NVLKPAQE	chr2:180620994-180621017	V9GXM1	ADP-ribosylation factor GTPase activating protein 1	ENSMUST00000185115.8	ENSMUSG00000027575.20	Arfgap1	+	chr2:180620994-180621017	chr2:180620964-180621020	10	1	exonic peptide	1393	protein_coding	protein_coding	424	chr2:180612848-180623160	annotated	CDS	unreviewed(TrEMBL)	-	46.54	5.23	-0.88	45.42	TRUE	TRUE	TRUE	FALSE	FALSE	FALSE	TRUE	TRUE	TRUE
NVLKPAQEKVKE	chr2:180620994-180621462	V9GXM1	ADP-ribosylation factor GTPase activating protein 1	ENSMUST00000185115.8	ENSMUSG00000027575.20	Arfgap1	+	chr2:180620994-180621020,chr2:180621454-180621462	chr2:180620964-180621020,chr2:180621454-180621513	10,11	2	exon-spanning peptide	1393	protein_coding	protein_coding	424	chr2:180612848-180623160	annotated	CDS	unreviewed(TrEMBL)	-	46.54	5.23	-0.88	45.42	TRUE	TRUE	TRUE	FALSE	FALSE	FALSE	TRUE	TRUE	TRUE
QQSEPASELGHSLNENVLKPAQEK	chr2:180620220-180621020	V9GXM1	ADP-ribosylation factor GTPase activating protein 1	ENSMUST00000185115.8	ENSMUSG00000027575.20	Arfgap1	+	chr2:180620220-180620234,chr2:180620964-180621020	chr2:180620205-180620234,chr2:180620964-180621020	9,10	2	exon-spanning peptide	1393	protein_coding	protein_coding	424	chr2:180612848-180623160	annotated	CDS	unreviewed(TrEMBL)	-	46.54	5.23	-0.88	45.42	TRUE	TRUE	TRUE	TRUE	TRUE	FALSE	TRUE	TRUE	TRUE
SPSSDSWTCADASTGR	chr2:180622942-180622989	V9GXM1	ADP-ribosylation factor GTPase activating protein 1	ENSMUST00000185115.8	ENSMUSG00000027575.20	Arfgap1	+	chr2:180622942-180622989	chr2:180622830-180623266	13	1	exonic peptide	1393	protein_coding	protein_coding	424	chr2:180612848-180623160	annotated	CDS	unreviewed(TrEMBL)	-	46.54	5.23	-0.88	45.42	TRUE	TRUE	TRUE	FALSE	FALSE	FALSE	TRUE	TRUE	TRUE
TFGSAEPPKAKSPSSD	chr2:180622909-180622956	V9GXM1	ADP-ribosylation factor GTPase activating protein 1	ENSMUST00000185115.8	ENSMUSG00000027575.20	Arfgap1	+	chr2:180622909-180622956	chr2:180622830-180623266	13	1	exonic peptide	1393	protein_coding	protein_coding	424	chr2:180612848-180623160	annotated	CDS	unreviewed(TrEMBL)	-	46.54	5.23	-0.88	45.42	TRUE	TRUE	TRUE	FALSE	FALSE	FALSE	TRUE	TRUE	TRUE
TLQFTAHR	chr2:180614566-180615254	V9GXM1	ADP-ribosylation factor GTPase activating protein 1	ENSMUST00000185115.8	ENSMUSG00000027575.20	Arfgap1	+	chr2:180614566-180614588,chr2:180615254-180615254	chr2:180614488-180614588,chr2:180615254-180615340	4,5	2	exon-spanning peptide	1393	protein_coding	protein_coding	424	chr2:180612848-180623160	annotated	CDS	unreviewed(TrEMBL)	-	46.54	5.23	-0.88	45.42	TRUE	TRUE	TRUE	FALSE	FALSE	FALSE	TRUE	TRUE	TRUE
VATLAEGK	chr2:180614488-180614511	V9GXM1	ADP-ribosylation factor GTPase activating protein 1	ENSMUST00000185115.8	ENSMUSG00000027575.20	Arfgap1	+	chr2:180614488-180614511	chr2:180614488-180614588	4	1	exonic peptide	1393	protein_coding	protein_coding	424	chr2:180612848-180623160	annotated	CDS	unreviewed(TrEMBL)	-	46.54	5.23	-0.88	45.42	TRUE	TRUE	TRUE	FALSE	FALSE	FALSE	TRUE	TRUE	TRUE
VTTFFSGKAE	chr2:180622224-180622253	V9GXM1	ADP-ribosylation factor GTPase activating protein 1	ENSMUST00000185115.8	ENSMUSG00000027575.20	Arfgap1	+	chr2:180622224-180622253	chr2:180622191-180622267	12	1	exonic peptide	1393	protein_coding	protein_coding	424	chr2:180612848-180623160	annotated	CDS	unreviewed(TrEMBL)	-	46.54	5.23	-0.88	45.42	TRUE	TRUE	TRUE	FALSE	FALSE	FALSE	TRUE	TRUE	TRUE
WKDIELEK	chr2:180613805-180613828	V9GXM1	ADP-ribosylation factor GTPase activating protein 1	ENSMUST00000185115.8	ENSMUSG00000027575.20	Arfgap1	+	chr2:180613805-180613828	chr2:180613777-180613948	3	1	exonic peptide	1393	protein_coding	protein_coding	424	chr2:180612848-180623160	annotated	CDS	unreviewed(TrEMBL)	-	46.54	5.23	-0.88	45.42	TRUE	TRUE	TRUE	FALSE	FALSE	FALSE	TRUE	TRUE	TRUE
YVGFGNTVPPQK	chr2:180615869-180615904	V9GXM1	ADP-ribosylation factor GTPase activating protein 1	ENSMUST00000185115.8	ENSMUSG00000027575.20	Arfgap1	+	chr2:180615869-180615904	chr2:180615853-180615949	6	1	exonic peptide	1393	protein_coding	protein_coding	424	chr2:180612848-180623160	annotated	CDS	unreviewed(TrEMBL)	-	46.54	5.23	-0.88	45.42	TRUE	TRUE	TRUE	FALSE	FALSE	FALSE	TRUE	TRUE	TRUE
EVTTKPVVISTPTPTIVR	chr15:102459943-102459996	V9GXN6	Cyclic AMP-dependent transcription factor ATF-7	ENSMUST00000184906.8	ENSMUSG00000099083.8	Atf7	-	chr15:102459943-102459996	chr15:102459839-102459996	6	1	exonic peptide	1457	protein_coding	protein_coding	424	chr15:102434510-102502154	annotated	CDS	unreviewed(TrEMBL)	-	45.91	7.87	-0.56	73.35	TRUE	TRUE	FALSE	FALSE	FALSE	FALSE	FALSE	TRUE	FALSE
FTNEDHLAVHK	chr15:102471810-102471842	V9GXN6	Cyclic AMP-dependent transcription factor ATF-7	ENSMUST00000184906.8	ENSMUSG00000099083.8	Atf7	-	chr15:102471810-102471842	chr15:102471749-102471845	3	1	exonic peptide	1457	protein_coding	protein_coding	424	chr15:102434510-102502154	annotated	CDS	unreviewed(TrEMBL)	-	45.91	7.87	-0.56	73.35	TRUE	TRUE	FALSE	FALSE	FALSE	FALSE	FALSE	TRUE	FALSE
GAAGPLDMSLPSTPDIK	chr15:102462306-102462356	V9GXN6	Cyclic AMP-dependent transcription factor ATF-7	ENSMUST00000184906.8	ENSMUSG00000099083.8	Atf7	-	chr15:102462306-102462356	chr15:102462219-102462356	5	1	exonic peptide	1457	protein_coding	protein_coding	424	chr15:102434510-102502154	annotated	CDS	unreviewed(TrEMBL)	-	45.91	7.87	-0.56	73.35	TRUE	TRUE	FALSE	FALSE	FALSE	FALSE	FALSE	TRUE	FALSE
KAEELTSQNIQLSNEVTLLR	chr15:102446706-102449213	V9GXN6	Cyclic AMP-dependent transcription factor ATF-7	ENSMUST00000184906.8	ENSMUSG00000099083.8	Atf7	-	chr15:102449175-102449213,chr15:102446706-102446726	chr15:102449175-102449372,chr15:102446618-102446726	10,11	2	exon-spanning peptide	1457	protein_coding	protein_coding	424	chr15:102434510-102502154	annotated	CDS	unreviewed(TrEMBL)	-	45.91	7.87	-0.56	73.35	TRUE	TRUE	FALSE	FALSE	FALSE	FALSE	FALSE	TRUE	FALSE
KGAAGPLDMSLPSTPDIK	chr15:102462306-102465897	V9GXN6	Cyclic AMP-dependent transcription factor ATF-7	ENSMUST00000184906.8	ENSMUSG00000099083.8	Atf7	-	chr15:102465895-102465897,chr15:102462306-102462356	chr15:102465895-102466013,chr15:102462219-102462356	4,5	2	exon-spanning peptide	1457	protein_coding	protein_coding	424	chr15:102434510-102502154	annotated	CDS	unreviewed(TrEMBL)	-	45.91	7.87	-0.56	73.35	TRUE	TRUE	FALSE	FALSE	FALSE	FALSE	FALSE	TRUE	FALSE
KLWVSSLEK	chr15:102449214-102449240	V9GXN6	Cyclic AMP-dependent transcription factor ATF-7	ENSMUST00000184906.8	ENSMUSG00000099083.8	Atf7	-	chr15:102449214-102449240	chr15:102449175-102449372	10	1	exonic peptide	1457	protein_coding	protein_coding	424	chr15:102434510-102502154	annotated	CDS	unreviewed(TrEMBL)	-	45.91	7.87	-0.56	73.35	TRUE	TRUE	FALSE	FALSE	FALSE	FALSE	FALSE	TRUE	FALSE
LTSQNIQLSNE	chr15:102446721-102449201	V9GXN6	Cyclic AMP-dependent transcription factor ATF-7	ENSMUST00000184906.8	ENSMUSG00000099083.8	Atf7	-	chr15:102449175-102449201,chr15:102446721-102446726	chr15:102449175-102449372,chr15:102446618-102446726	10,11	2	exon-spanning peptide	1457	protein_coding	protein_coding	424	chr15:102434510-102502154	annotated	CDS	unreviewed(TrEMBL)	-	45.91	7.87	-0.56	73.35	TRUE	TRUE	FALSE	FALSE	FALSE	FALSE	FALSE	TRUE	FALSE
LWVSSLEK	chr15:102449214-102449237	V9GXN6	Cyclic AMP-dependent transcription factor ATF-7	ENSMUST00000184906.8	ENSMUSG00000099083.8	Atf7	-	chr15:102449214-102449237	chr15:102449175-102449372	10	1	exonic peptide	1457	protein_coding	protein_coding	424	chr15:102434510-102502154	annotated	CDS	unreviewed(TrEMBL)	-	45.91	7.87	-0.56	73.35	TRUE	TRUE	FALSE	FALSE	FALSE	FALSE	FALSE	TRUE	FALSE
MTLKFGPARTD	chr15:102471765-102471797	V9GXN6	Cyclic AMP-dependent transcription factor ATF-7	ENSMUST00000184906.8	ENSMUSG00000099083.8	Atf7	-	chr15:102471765-102471797	chr15:102471749-102471845	3	1	exonic peptide	1457	protein_coding	protein_coding	424	chr15:102434510-102502154	annotated	CDS	unreviewed(TrEMBL)	-	45.91	7.87	-0.56	73.35	TRUE	TRUE	FALSE	FALSE	FALSE	FALSE	FALSE	TRUE	FALSE
NCEEVGLFNELASSFEHEFK	chr15:102465922-102465981	V9GXN6	Cyclic AMP-dependent transcription factor ATF-7	ENSMUST00000184906.8	ENSMUSG00000099083.8	Atf7	-	chr15:102465922-102465981	chr15:102465895-102466013	4	1	exonic peptide	1457	protein_coding	protein_coding	424	chr15:102434510-102502154	annotated	CDS	unreviewed(TrEMBL)	-	45.91	7.87	-0.56	73.35	TRUE	TRUE	FALSE	FALSE	FALSE	FALSE	FALSE	TRUE	FALSE
NCEEVGLFNELASSFEHEFKK	chr15:102465919-102465981	V9GXN6	Cyclic AMP-dependent transcription factor ATF-7	ENSMUST00000184906.8	ENSMUSG00000099083.8	Atf7	-	chr15:102465919-102465981	chr15:102465895-102466013	4	1	exonic peptide	1457	protein_coding	protein_coding	424	chr15:102434510-102502154	annotated	CDS	unreviewed(TrEMBL)	-	45.91	7.87	-0.56	73.35	TRUE	TRUE	FALSE	FALSE	FALSE	FALSE	FALSE	TRUE	FALSE
QLLLAHK	chr15:102446664-102446684	V9GXN6	Cyclic AMP-dependent transcription factor ATF-7	ENSMUST00000184906.8	ENSMUSG00000099083.8	Atf7	-	chr15:102446664-102446684	chr15:102446618-102446726	11	1	exonic peptide	1457	protein_coding	protein_coding	424	chr15:102434510-102502154	annotated	CDS	unreviewed(TrEMBL)	-	45.91	7.87	-0.56	73.35	TRUE	TRUE	FALSE	FALSE	FALSE	FALSE	FALSE	TRUE	FALSE
TDSVIIADQTPTPTR	chr15:102465991-102471770	V9GXN6	Cyclic AMP-dependent transcription factor ATF-7	ENSMUST00000184906.8	ENSMUSG00000099083.8	Atf7	-	chr15:102471749-102471770,chr15:102465991-102466013	chr15:102471749-102471845,chr15:102465895-102466013	3,4	2	exon-spanning peptide	1457	protein_coding	protein_coding	424	chr15:102434510-102502154	annotated	CDS	unreviewed(TrEMBL)	-	45.91	7.87	-0.56	73.35	TRUE	TRUE	FALSE	FALSE	FALSE	FALSE	FALSE	TRUE	FALSE
VTLLRNE	chr15:102446700-102446720	V9GXN6	Cyclic AMP-dependent transcription factor ATF-7	ENSMUST00000184906.8	ENSMUSG00000099083.8	Atf7	-	chr15:102446700-102446720	chr15:102446618-102446726	11	1	exonic peptide	1457	protein_coding	protein_coding	424	chr15:102434510-102502154	annotated	CDS	unreviewed(TrEMBL)	-	45.91	7.87	-0.56	73.35	TRUE	TRUE	FALSE	FALSE	FALSE	FALSE	FALSE	TRUE	FALSE
ANGMHTLCLLDIK	chr3:115708779-115718868	V9GXP1	diphthine methyl ester synthase	ENSMUST00000185098.8	ENSMUSG00000033554.18	Dph5	+	chr3:115708779-115708809,chr3:115718861-115718868	chr3:115708689-115708809,chr3:115718861-115718900	5,6	2	exon-spanning peptide	1438	nonsense_mediated_decay	NMD	177	chr3:115682112-115727088	annotated	CDS	unreviewed(TrEMBL)	-	19.92	5.32	0.04	105.14	TRUE	TRUE	TRUE	FALSE	FALSE	FALSE	FALSE	TRUE	FALSE
AYTSVLTVGKE	chr3:115682208-115682240	V9GXP1	diphthine methyl ester synthase	ENSMUST00000185098.8	ENSMUSG00000033554.18	Dph5	+	chr3:115682208-115682240	chr3:115682089-115682246	2	1	exonic peptide	1438	nonsense_mediated_decay	NMD	177	chr3:115682112-115727088	annotated	CDS	unreviewed(TrEMBL)	-	19.92	5.32	0.04	105.14	TRUE	TRUE	TRUE	FALSE	FALSE	FALSE	FALSE	TRUE	FALSE
AYTSVLTVGKEALEE	chr3:115682208-115686366	V9GXP1	diphthine methyl ester synthase	ENSMUST00000185098.8	ENSMUSG00000033554.18	Dph5	+	chr3:115682208-115682246,chr3:115686361-115686366	chr3:115682089-115682246,chr3:115686361-115686485	2,3	2	exon-spanning peptide	1438	nonsense_mediated_decay	NMD	177	chr3:115682112-115727088	annotated	CDS	unreviewed(TrEMBL)	-	19.92	5.32	0.04	105.14	TRUE	TRUE	TRUE	FALSE	FALSE	FALSE	FALSE	TRUE	FALSE
DADVSDVAFLVVGDPFGATTHSDLILR	chr3:115686436-115693374	V9GXP1	diphthine methyl ester synthase	ENSMUST00000185098.8	ENSMUSG00000033554.18	Dph5	+	chr3:115686436-115686485,chr3:115693344-115693374	chr3:115686361-115686485,chr3:115693344-115693452	3,4	2	exon-spanning peptide	1438	nonsense_mediated_decay	NMD	177	chr3:115682112-115727088	annotated	CDS	unreviewed(TrEMBL)	-	19.92	5.32	0.04	105.14	TRUE	TRUE	TRUE	FALSE	FALSE	FALSE	FALSE	TRUE	FALSE
DPFGATTHS	chr3:115686475-115693359	V9GXP1	diphthine methyl ester synthase	ENSMUST00000185098.8	ENSMUSG00000033554.18	Dph5	+	chr3:115686475-115686485,chr3:115693344-115693359	chr3:115686361-115686485,chr3:115693344-115693452	3,4	2	exon-spanning peptide	1438	nonsense_mediated_decay	NMD	177	chr3:115682112-115727088	annotated	CDS	unreviewed(TrEMBL)	-	19.92	5.32	0.04	105.14	TRUE	TRUE	TRUE	FALSE	FALSE	FALSE	FALSE	TRUE	FALSE
DREEVEQEA	chr3:115686394-115686420	V9GXP1	diphthine methyl ester synthase	ENSMUST00000185098.8	ENSMUSG00000033554.18	Dph5	+	chr3:115686394-115686420	chr3:115686361-115686485	3	1	exonic peptide	1438	nonsense_mediated_decay	NMD	177	chr3:115682112-115727088	annotated	CDS	unreviewed(TrEMBL)	-	19.92	5.32	0.04	105.14	TRUE	TRUE	TRUE	FALSE	FALSE	FALSE	FALSE	TRUE	FALSE
DTWRPESFF	chr3:115708731-115708757	V9GXP1	diphthine methyl ester synthase	ENSMUST00000185098.8	ENSMUSG00000033554.18	Dph5	+	chr3:115708731-115708757	chr3:115708689-115708809	5	1	exonic peptide	1438	nonsense_mediated_decay	NMD	177	chr3:115682112-115727088	annotated	CDS	unreviewed(TrEMBL)	-	19.92	5.32	0.04	105.14	TRUE	TRUE	TRUE	FALSE	FALSE	FALSE	FALSE	TRUE	FALSE
EALEEFYGR	chr3:115682238-115686378	V9GXP1	diphthine methyl ester synthase	ENSMUST00000185098.8	ENSMUSG00000033554.18	Dph5	+	chr3:115682238-115682246,chr3:115686361-115686378	chr3:115682089-115682246,chr3:115686361-115686485	2,3	2	exon-spanning peptide	1438	nonsense_mediated_decay	NMD	177	chr3:115682112-115727088	annotated	CDS	unreviewed(TrEMBL)	-	19.92	5.32	0.04	105.14	TRUE	TRUE	TRUE	FALSE	FALSE	FALSE	FALSE	TRUE	FALSE
EQSLENLIR	chr3:115718875-115718900	V9GXP1	diphthine methyl ester synthase	ENSMUST00000185098.8	ENSMUSG00000033554.18	Dph5	+	chr3:115718875-115718900	chr3:115718861-115718900	6	1	exonic peptide	1438	nonsense_mediated_decay	NMD	177	chr3:115682112-115727088	annotated	CDS	unreviewed(TrEMBL)	-	19.92	5.32	0.04	105.14	TRUE	TRUE	TRUE	FALSE	FALSE	FALSE	FALSE	TRUE	FALSE
KLILADREEVEQEADNIFK	chr3:115686379-115686435	V9GXP1	diphthine methyl ester synthase	ENSMUST00000185098.8	ENSMUSG00000033554.18	Dph5	+	chr3:115686379-115686435	chr3:115686361-115686485	3	1	exonic peptide	1438	nonsense_mediated_decay	NMD	177	chr3:115682112-115727088	annotated	CDS	unreviewed(TrEMBL)	-	19.92	5.32	0.04	105.14	TRUE	TRUE	TRUE	FALSE	FALSE	FALSE	FALSE	TRUE	FALSE
LILADREEVEQEADNIFK	chr3:115686382-115686435	V9GXP1	diphthine methyl ester synthase	ENSMUST00000185098.8	ENSMUSG00000033554.18	Dph5	+	chr3:115686382-115686435	chr3:115686361-115686485	3	1	exonic peptide	1438	nonsense_mediated_decay	NMD	177	chr3:115682112-115727088	annotated	CDS	unreviewed(TrEMBL)	-	19.92	5.32	0.04	105.14	TRUE	TRUE	TRUE	FALSE	FALSE	FALSE	FALSE	TRUE	FALSE
VKEQSLENLIR	chr3:115718869-115718900	V9GXP1	diphthine methyl ester synthase	ENSMUST00000185098.8	ENSMUSG00000033554.18	Dph5	+	chr3:115718869-115718900	chr3:115718861-115718900	6	1	exonic peptide	1438	nonsense_mediated_decay	NMD	177	chr3:115682112-115727088	annotated	CDS	unreviewed(TrEMBL)	-	19.92	5.32	0.04	105.14	TRUE	TRUE	TRUE	FALSE	FALSE	FALSE	FALSE	TRUE	FALSE
VYLEAYTSVLTVGK	chr3:115682196-115682237	V9GXP1	diphthine methyl ester synthase	ENSMUST00000185098.8	ENSMUSG00000033554.18	Dph5	+	chr3:115682196-115682237	chr3:115682089-115682246	2	1	exonic peptide	1438	nonsense_mediated_decay	NMD	177	chr3:115682112-115727088	annotated	CDS	unreviewed(TrEMBL)	-	19.92	5.32	0.04	105.14	TRUE	TRUE	TRUE	FALSE	FALSE	FALSE	FALSE	TRUE	FALSE
HEGDVLEEQK	chr9:72226512-72226541	V9GXP2	Zinc finger protein 280D	ENSMUST00000183410.8	ENSMUSG00000038535.18	Zfp280d	+	chr9:72226512-72226541	chr9:72226374-72226597	10	1	exonic peptide	4200	protein_coding	protein_coding	799	chr9:72202602-72269307	annotated	CDS	unreviewed(TrEMBL)	-	90.17	8.72	-0.61	68.51	TRUE	TRUE	TRUE	FALSE	FALSE	FALSE	FALSE	TRUE	FALSE
KPKPSENTSGIDASSVISSEK	chr9:72219428-72219490	V9GXP2	Zinc finger protein 280D	ENSMUST00000183410.8	ENSMUSG00000038535.18	Zfp280d	+	chr9:72219428-72219490	chr9:72219360-72219530	8	1	exonic peptide	4200	protein_coding	protein_coding	799	chr9:72202602-72269307	annotated	CDS	unreviewed(TrEMBL)	-	90.17	8.72	-0.61	68.51	TRUE	TRUE	TRUE	FALSE	FALSE	FALSE	FALSE	TRUE	FALSE
LEPWQKKVKE	chr9:72206031-72206060	V9GXP2	Zinc finger protein 280D	ENSMUST00000183410.8	ENSMUSG00000038535.18	Zfp280d	+	chr9:72206031-72206060	chr9:72205984-72206130	4	1	exonic peptide	4200	protein_coding	protein_coding	799	chr9:72202602-72269307	annotated	CDS	unreviewed(TrEMBL)	-	90.17	8.72	-0.61	68.51	TRUE	TRUE	TRUE	FALSE	FALSE	FALSE	FALSE	TRUE	FALSE
LTTSTPNTTISDPSK	chr9:72238280-72238324	V9GXP2	Zinc finger protein 280D	ENSMUST00000183410.8	ENSMUSG00000038535.18	Zfp280d	+	chr9:72238280-72238324	chr9:72238148-72238455	15	1	exonic peptide	4200	protein_coding	protein_coding	799	chr9:72202602-72269307	annotated	CDS	unreviewed(TrEMBL)	-	90.17	8.72	-0.61	68.51	TRUE	TRUE	TRUE	FALSE	FALSE	FALSE	FALSE	TRUE	FALSE
PAISNILNR	chr9:72206118-72208996	V9GXP2	Zinc finger protein 280D	ENSMUST00000183410.8	ENSMUSG00000038535.18	Zfp280d	+	chr9:72206118-72206130,chr9:72208983-72208996	chr9:72205984-72206130,chr9:72208983-72209048	4,5	2	exon-spanning peptide	4200	protein_coding	protein_coding	799	chr9:72202602-72269307	annotated	CDS	unreviewed(TrEMBL)	-	90.17	8.72	-0.61	68.51	TRUE	TRUE	FALSE	FALSE	FALSE	FALSE	FALSE	TRUE	FALSE
PGYVTNSPR	chr9:72209286-72215256	V9GXP2	Zinc finger protein 280D	ENSMUST00000183410.8	ENSMUSG00000038535.18	Zfp280d	+	chr9:72209286-72209288,chr9:72215233-72215256	chr9:72209149-72209288,chr9:72215233-72215350	6,7	2	exon-spanning peptide	4200	protein_coding	protein_coding	799	chr9:72202602-72269307	annotated	CDS	unreviewed(TrEMBL)	-	90.17	8.72	-0.61	68.51	TRUE	TRUE	TRUE	FALSE	FALSE	FALSE	FALSE	TRUE	FALSE
PSENTSGIDASSVISSEK	chr9:72219437-72219490	V9GXP2	Zinc finger protein 280D	ENSMUST00000183410.8	ENSMUSG00000038535.18	Zfp280d	+	chr9:72219437-72219490	chr9:72219360-72219530	8	1	exonic peptide	4200	protein_coding	protein_coding	799	chr9:72202602-72269307	annotated	CDS	unreviewed(TrEMBL)	-	90.17	8.72	-0.61	68.51	TRUE	TRUE	TRUE	FALSE	FALSE	FALSE	FALSE	TRUE	FALSE
SSLFSEVESHFR	chr9:72231305-72231340	V9GXP2	Zinc finger protein 280D	ENSMUST00000183410.8	ENSMUSG00000038535.18	Zfp280d	+	chr9:72231305-72231340	chr9:72231290-72231436	13	1	exonic peptide	4200	protein_coding	protein_coding	799	chr9:72202602-72269307	annotated	CDS	unreviewed(TrEMBL)	-	90.17	8.72	-0.61	68.51	TRUE	TRUE	TRUE	FALSE	FALSE	FALSE	FALSE	TRUE	FALSE
VKEVEEDDDDEPIFVAEIASSK	chr9:72206052-72206117	V9GXP2	Zinc finger protein 280D	ENSMUST00000183410.8	ENSMUSG00000038535.18	Zfp280d	+	chr9:72206052-72206117	chr9:72205984-72206130	4	1	exonic peptide	4200	protein_coding	protein_coding	799	chr9:72202602-72269307	annotated	CDS	unreviewed(TrEMBL)	-	90.17	8.72	-0.61	68.51	TRUE	TRUE	TRUE	FALSE	FALSE	FALSE	FALSE	TRUE	FALSE
VKEVEEDDDDEPIFVAEIASSKPAISNILNR	chr9:72206052-72208996	V9GXP2	Zinc finger protein 280D	ENSMUST00000183410.8	ENSMUSG00000038535.18	Zfp280d	+	chr9:72206052-72206130,chr9:72208983-72208996	chr9:72205984-72206130,chr9:72208983-72209048	4,5	2	exon-spanning peptide	4200	protein_coding	protein_coding	799	chr9:72202602-72269307	annotated	CDS	unreviewed(TrEMBL)	-	90.17	8.72	-0.61	68.51	TRUE	TRUE	TRUE	FALSE	FALSE	FALSE	FALSE	TRUE	FALSE
AAGLQSEIGQVK	chr6:119750848-119754969	V9GXP8	ELKS/RAB6-interacting/CAST family member 1	ENSMUST00000184864.8	ENSMUSG00000030172.16	Erc1	-	chr6:119754949-119754969,chr6:119750848-119750862	chr6:119754949-119755032,chr6:119750695-119750862	6,7	2	exon-spanning peptide	5428	protein_coding	protein_coding	1116	chr6:119552589-119802015	annotated	CDS	unreviewed(TrEMBL)	-	127.94	5.71	-0.99	78.19	TRUE	TRUE	TRUE	FALSE	FALSE	FALSE	FALSE	TRUE	FALSE
AAILQTEVDALR	chr6:119738258-119750715	V9GXP8	ELKS/RAB6-interacting/CAST family member 1	ENSMUST00000184864.8	ENSMUSG00000030172.16	Erc1	-	chr6:119750695-119750715,chr6:119738258-119738272	chr6:119750695-119750862,chr6:119738105-119738272	7,8	2	exon-spanning peptide	5428	protein_coding	protein_coding	1116	chr6:119552589-119802015	annotated	CDS	unreviewed(TrEMBL)	-	127.94	5.71	-0.99	78.19	TRUE	TRUE	FALSE	FALSE	FALSE	FALSE	FALSE	TRUE	FALSE
AHEATLEAR	chr6:119720416-119720442	V9GXP8	ELKS/RAB6-interacting/CAST family member 1	ENSMUST00000184864.8	ENSMUSG00000030172.16	Erc1	-	chr6:119720416-119720442	chr6:119720249-119720442	12	1	exonic peptide	5428	protein_coding	protein_coding	1116	chr6:119552589-119802015	annotated	CDS	unreviewed(TrEMBL)	-	127.94	5.71	-0.99	78.19	TRUE	TRUE	TRUE	FALSE	FALSE	FALSE	FALSE	TRUE	FALSE
ALADKERTIE	chr6:119728287-119730234	V9GXP8	ELKS/RAB6-interacting/CAST family member 1	ENSMUST00000184864.8	ENSMUSG00000030172.16	Erc1	-	chr6:119730220-119730234,chr6:119728287-119728301	chr6:119730220-119730357,chr6:119728161-119728301	9,10	2	exon-spanning peptide	5428	protein_coding	protein_coding	1116	chr6:119552589-119802015	annotated	CDS	unreviewed(TrEMBL)	-	127.94	5.71	-0.99	78.19	TRUE	TRUE	TRUE	FALSE	FALSE	FALSE	FALSE	TRUE	FALSE
ALLAAISE	chr6:119607678-119607701	V9GXP8	ELKS/RAB6-interacting/CAST family member 1	ENSMUST00000184864.8	ENSMUSG00000030172.16	Erc1	-	chr6:119607678-119607701	chr6:119607564-119607708	16	1	exonic peptide	5428	protein_coding	protein_coding	1116	chr6:119552589-119802015	annotated	CDS	unreviewed(TrEMBL)	-	127.94	5.71	-0.99	78.19	TRUE	TRUE	FALSE	FALSE	FALSE	FALSE	FALSE	TRUE	FALSE
ALLAAISEKD	chr6:119607672-119607701	V9GXP8	ELKS/RAB6-interacting/CAST family member 1	ENSMUST00000184864.8	ENSMUSG00000030172.16	Erc1	-	chr6:119607672-119607701	chr6:119607564-119607708	16	1	exonic peptide	5428	protein_coding	protein_coding	1116	chr6:119552589-119802015	annotated	CDS	unreviewed(TrEMBL)	-	127.94	5.71	-0.99	78.19	TRUE	TRUE	FALSE	FALSE	FALSE	FALSE	FALSE	TRUE	FALSE
ALQTVIEMK	chr6:119760350-119760376	V9GXP8	ELKS/RAB6-interacting/CAST family member 1	ENSMUST00000184864.8	ENSMUSG00000030172.16	Erc1	-	chr6:119760350-119760376	chr6:119760350-119760424	4	1	exonic peptide	5428	protein_coding	protein_coding	1116	chr6:119552589-119802015	annotated	CDS	unreviewed(TrEMBL)	-	127.94	5.71	-0.99	78.19	TRUE	TRUE	FALSE	FALSE	FALSE	FALSE	FALSE	TRUE	FALSE
ASKITIWKE	chr6:119801377-119801403	V9GXP8	ELKS/RAB6-interacting/CAST family member 1	ENSMUST00000184864.8	ENSMUSG00000030172.16	Erc1	-	chr6:119801377-119801403	chr6:119801347-119802170	2	1	exonic peptide	5428	protein_coding	protein_coding	1116	chr6:119552589-119802015	annotated	CDS	unreviewed(TrEMBL)	-	127.94	5.71	-0.99	78.19	TRUE	TRUE	TRUE	FALSE	FALSE	FALSE	FALSE	TRUE	FALSE
ASLLDIKE	chr6:119726916-119726939	V9GXP8	ELKS/RAB6-interacting/CAST family member 1	ENSMUST00000184864.8	ENSMUSG00000030172.16	Erc1	-	chr6:119726916-119726939	chr6:119726799-119726939	11	1	exonic peptide	5428	protein_coding	protein_coding	1116	chr6:119552589-119802015	annotated	CDS	unreviewed(TrEMBL)	-	127.94	5.71	-0.99	78.19	TRUE	TRUE	TRUE	FALSE	FALSE	FALSE	FALSE	TRUE	FALSE
DANIALLELSSSK	chr6:119607636-119607674	V9GXP8	ELKS/RAB6-interacting/CAST family member 1	ENSMUST00000184864.8	ENSMUSG00000030172.16	Erc1	-	chr6:119607636-119607674	chr6:119607564-119607708	16	1	exonic peptide	5428	protein_coding	protein_coding	1116	chr6:119552589-119802015	annotated	CDS	unreviewed(TrEMBL)	-	127.94	5.71	-0.99	78.19	TRUE	TRUE	TRUE	FALSE	FALSE	FALSE	FALSE	TRUE	FALSE
DDRIEELEEALR	chr6:119690719-119690754	V9GXP8	ELKS/RAB6-interacting/CAST family member 1	ENSMUST00000184864.8	ENSMUSG00000030172.16	Erc1	-	chr6:119690719-119690754	chr6:119690641-119690772	14	1	exonic peptide	5428	protein_coding	protein_coding	1116	chr6:119552589-119802015	annotated	CDS	unreviewed(TrEMBL)	-	127.94	5.71	-0.99	78.19	TRUE	TRUE	TRUE	FALSE	FALSE	FALSE	FALSE	TRUE	FALSE
DELRIQR	chr6:119774234-119774254	V9GXP8	ELKS/RAB6-interacting/CAST family member 1	ENSMUST00000184864.8	ENSMUSG00000030172.16	Erc1	-	chr6:119774234-119774254	chr6:119773868-119774284	3	1	exonic peptide	5428	protein_coding	protein_coding	1116	chr6:119552589-119802015	annotated	CDS	unreviewed(TrEMBL)	-	127.94	5.71	-0.99	78.19	TRUE	TRUE	TRUE	FALSE	FALSE	FALSE	FALSE	TRUE	FALSE
DIKEHASSLASSGLKK	chr6:119726880-119726927	V9GXP8	ELKS/RAB6-interacting/CAST family member 1	ENSMUST00000184864.8	ENSMUSG00000030172.16	Erc1	-	chr6:119726880-119726927	chr6:119726799-119726939	11	1	exonic peptide	5428	protein_coding	protein_coding	1116	chr6:119552589-119802015	annotated	CDS	unreviewed(TrEMBL)	-	127.94	5.71	-0.99	78.19	TRUE	TRUE	TRUE	FALSE	FALSE	FALSE	FALSE	TRUE	FALSE
DKDKKIAELERQVK	chr6:119699260-119720280	V9GXP8	ELKS/RAB6-interacting/CAST family member 1	ENSMUST00000184864.8	ENSMUSG00000030172.16	Erc1	-	chr6:119720249-119720280,chr6:119699260-119699269	chr6:119720249-119720442,chr6:119699134-119699269	12,13	2	exon-spanning peptide	5428	protein_coding	protein_coding	1116	chr6:119552589-119802015	annotated	CDS	unreviewed(TrEMBL)	-	127.94	5.71	-0.99	78.19	TRUE	TRUE	TRUE	FALSE	FALSE	FALSE	FALSE	TRUE	FALSE
DLEEEIQMLK	chr6:119756528-119756557	V9GXP8	ELKS/RAB6-interacting/CAST family member 1	ENSMUST00000184864.8	ENSMUSG00000030172.16	Erc1	-	chr6:119756528-119756557	chr6:119756438-119756593	5	1	exonic peptide	5428	protein_coding	protein_coding	1116	chr6:119552589-119802015	annotated	CDS	unreviewed(TrEMBL)	-	127.94	5.71	-0.99	78.19	TRUE	TRUE	TRUE	FALSE	FALSE	FALSE	FALSE	TRUE	FALSE
DLNQLFQQDSSSR	chr6:119774195-119774233	V9GXP8	ELKS/RAB6-interacting/CAST family member 1	ENSMUST00000184864.8	ENSMUSG00000030172.16	Erc1	-	chr6:119774195-119774233	chr6:119773868-119774284	3	1	exonic peptide	5428	protein_coding	protein_coding	1116	chr6:119552589-119802015	annotated	CDS	unreviewed(TrEMBL)	-	127.94	5.71	-0.99	78.19	TRUE	TRUE	TRUE	FALSE	FALSE	FALSE	FALSE	TRUE	FALSE
DLQTQLKEVLREN	chr6:119801521-119801559	V9GXP8	ELKS/RAB6-interacting/CAST family member 1	ENSMUST00000184864.8	ENSMUSG00000030172.16	Erc1	-	chr6:119801521-119801559	chr6:119801347-119802170	2	1	exonic peptide	5428	protein_coding	protein_coding	1116	chr6:119552589-119802015	annotated	CDS	unreviewed(TrEMBL)	-	127.94	5.71	-0.99	78.19	TRUE	TRUE	TRUE	FALSE	FALSE	FALSE	FALSE	TRUE	FALSE
DLREKVSLLQG	chr6:119728179-119728211	V9GXP8	ELKS/RAB6-interacting/CAST family member 1	ENSMUST00000184864.8	ENSMUSG00000030172.16	Erc1	-	chr6:119728179-119728211	chr6:119728161-119728301	10	1	exonic peptide	5428	protein_coding	protein_coding	1116	chr6:119552589-119802015	annotated	CDS	unreviewed(TrEMBL)	-	127.94	5.71	-0.99	78.19	TRUE	TRUE	TRUE	FALSE	FALSE	FALSE	FALSE	TRUE	FALSE
DNTIMDLQTQLK	chr6:119801539-119801574	V9GXP8	ELKS/RAB6-interacting/CAST family member 1	ENSMUST00000184864.8	ENSMUSG00000030172.16	Erc1	-	chr6:119801539-119801574	chr6:119801347-119802170	2	1	exonic peptide	5428	protein_coding	protein_coding	1116	chr6:119552589-119802015	annotated	CDS	unreviewed(TrEMBL)	-	127.94	5.71	-0.99	78.19	TRUE	TRUE	TRUE	FALSE	FALSE	FALSE	FALSE	TRUE	FALSE
DSKISSMERGLR	chr6:119756558-119756593	V9GXP8	ELKS/RAB6-interacting/CAST family member 1	ENSMUST00000184864.8	ENSMUSG00000030172.16	Erc1	-	chr6:119756558-119756593	chr6:119756438-119756593	5	1	exonic peptide	5428	protein_coding	protein_coding	1116	chr6:119552589-119802015	annotated	CDS	unreviewed(TrEMBL)	-	127.94	5.71	-0.99	78.19	TRUE	TRUE	TRUE	FALSE	FALSE	FALSE	FALSE	TRUE	FALSE
DSLSDSSQQLQ	chr6:119699134-119699166	V9GXP8	ELKS/RAB6-interacting/CAST family member 1	ENSMUST00000184864.8	ENSMUSG00000030172.16	Erc1	-	chr6:119699134-119699166	chr6:119699134-119699269	13	1	exonic peptide	5428	protein_coding	protein_coding	1116	chr6:119552589-119802015	annotated	CDS	unreviewed(TrEMBL)	-	127.94	5.71	-0.99	78.19	TRUE	TRUE	TRUE	FALSE	FALSE	FALSE	FALSE	TRUE	FALSE
DTELLALQTK	chr6:119750800-119750829	V9GXP8	ELKS/RAB6-interacting/CAST family member 1	ENSMUST00000184864.8	ENSMUSG00000030172.16	Erc1	-	chr6:119750800-119750829	chr6:119750695-119750862	7	1	exonic peptide	5428	protein_coding	protein_coding	1116	chr6:119552589-119802015	annotated	CDS	unreviewed(TrEMBL)	-	127.94	5.71	-0.99	78.19	TRUE	TRUE	TRUE	FALSE	FALSE	FALSE	FALSE	TRUE	FALSE
EASLLDIK	chr6:119726919-119728163	V9GXP8	ELKS/RAB6-interacting/CAST family member 1	ENSMUST00000184864.8	ENSMUSG00000030172.16	Erc1	-	chr6:119728161-119728163,chr6:119726919-119726939	chr6:119728161-119728301,chr6:119726799-119726939	10,11	2	exon-spanning peptide	5428	protein_coding	protein_coding	1116	chr6:119552589-119802015	annotated	CDS	unreviewed(TrEMBL)	-	127.94	5.71	-0.99	78.19	TRUE	TRUE	TRUE	FALSE	FALSE	FALSE	FALSE	TRUE	FALSE
EDSLSDSSQQLQDSLR	chr6:119690761-119699169	V9GXP8	ELKS/RAB6-interacting/CAST family member 1	ENSMUST00000184864.8	ENSMUSG00000030172.16	Erc1	-	chr6:119699134-119699169,chr6:119690761-119690772	chr6:119699134-119699269,chr6:119690641-119690772	13,14	2	exon-spanning peptide	5428	protein_coding	protein_coding	1116	chr6:119552589-119802015	annotated	CDS	unreviewed(TrEMBL)	-	127.94	5.71	-0.99	78.19	TRUE	TRUE	TRUE	FALSE	FALSE	FALSE	FALSE	TRUE	FALSE
EHASSLASSGLK	chr6:119726883-119726918	V9GXP8	ELKS/RAB6-interacting/CAST family member 1	ENSMUST00000184864.8	ENSMUSG00000030172.16	Erc1	-	chr6:119726883-119726918	chr6:119726799-119726939	11	1	exonic peptide	5428	protein_coding	protein_coding	1116	chr6:119552589-119802015	annotated	CDS	unreviewed(TrEMBL)	-	127.94	5.71	-0.99	78.19	TRUE	TRUE	TRUE	FALSE	FALSE	FALSE	FALSE	TRUE	FALSE
EKQEEIDTYK	chr6:119728224-119728253	V9GXP8	ELKS/RAB6-interacting/CAST family member 1	ENSMUST00000184864.8	ENSMUSG00000030172.16	Erc1	-	chr6:119728224-119728253	chr6:119728161-119728301	10	1	exonic peptide	5428	protein_coding	protein_coding	1116	chr6:119552589-119802015	annotated	CDS	unreviewed(TrEMBL)	-	127.94	5.71	-0.99	78.19	TRUE	TRUE	TRUE	FALSE	FALSE	FALSE	FALSE	TRUE	FALSE
EKQEEIDTYKK	chr6:119728221-119728253	V9GXP8	ELKS/RAB6-interacting/CAST family member 1	ENSMUST00000184864.8	ENSMUSG00000030172.16	Erc1	-	chr6:119728221-119728253	chr6:119728161-119728301	10	1	exonic peptide	5428	protein_coding	protein_coding	1116	chr6:119552589-119802015	annotated	CDS	unreviewed(TrEMBL)	-	127.94	5.71	-0.99	78.19	TRUE	TRUE	TRUE	FALSE	FALSE	FALSE	FALSE	TRUE	FALSE
EMVLAQEESAR	chr6:119690659-119690691	V9GXP8	ELKS/RAB6-interacting/CAST family member 1	ENSMUST00000184864.8	ENSMUSG00000030172.16	Erc1	-	chr6:119690659-119690691	chr6:119690641-119690772	14	1	exonic peptide	5428	protein_coding	protein_coding	1116	chr6:119552589-119802015	annotated	CDS	unreviewed(TrEMBL)	-	127.94	5.71	-0.99	78.19	TRUE	TRUE	TRUE	FALSE	FALSE	FALSE	FALSE	TRUE	FALSE
ESVQITAER	chr6:119690692-119690718	V9GXP8	ELKS/RAB6-interacting/CAST family member 1	ENSMUST00000184864.8	ENSMUSG00000030172.16	Erc1	-	chr6:119690692-119690718	chr6:119690641-119690772	14	1	exonic peptide	5428	protein_coding	protein_coding	1116	chr6:119552589-119802015	annotated	CDS	unreviewed(TrEMBL)	-	127.94	5.71	-0.99	78.19	TRUE	TRUE	TRUE	FALSE	FALSE	FALSE	FALSE	TRUE	FALSE
ETHLTNLR	chr6:119671573-119671596	V9GXP8	ELKS/RAB6-interacting/CAST family member 1	ENSMUST00000184864.8	ENSMUSG00000030172.16	Erc1	-	chr6:119671573-119671596	chr6:119671532-119671692	15	1	exonic peptide	5428	protein_coding	protein_coding	1116	chr6:119552589-119802015	annotated	CDS	unreviewed(TrEMBL)	-	127.94	5.71	-0.99	78.19	TRUE	TRUE	TRUE	FALSE	FALSE	FALSE	FALSE	TRUE	FALSE
FENAPDSAK	chr6:119760383-119760409	V9GXP8	ELKS/RAB6-interacting/CAST family member 1	ENSMUST00000184864.8	ENSMUSG00000030172.16	Erc1	-	chr6:119760383-119760409	chr6:119760350-119760424	4	1	exonic peptide	5428	protein_coding	protein_coding	1116	chr6:119552589-119802015	annotated	CDS	unreviewed(TrEMBL)	-	127.94	5.71	-0.99	78.19	TRUE	TRUE	TRUE	FALSE	FALSE	FALSE	FALSE	TRUE	FALSE
GTQAGEIHDLK	chr6:119738153-119738185	V9GXP8	ELKS/RAB6-interacting/CAST family member 1	ENSMUST00000184864.8	ENSMUSG00000030172.16	Erc1	-	chr6:119738153-119738185	chr6:119738105-119738272	8	1	exonic peptide	5428	protein_coding	protein_coding	1116	chr6:119552589-119802015	annotated	CDS	unreviewed(TrEMBL)	-	127.94	5.71	-0.99	78.19	TRUE	TRUE	TRUE	FALSE	FALSE	FALSE	FALSE	TRUE	FALSE
GTQAGEIHDLKDMLDVK	chr6:119738135-119738185	V9GXP8	ELKS/RAB6-interacting/CAST family member 1	ENSMUST00000184864.8	ENSMUSG00000030172.16	Erc1	-	chr6:119738135-119738185	chr6:119738105-119738272	8	1	exonic peptide	5428	protein_coding	protein_coding	1116	chr6:119552589-119802015	annotated	CDS	unreviewed(TrEMBL)	-	127.94	5.71	-0.99	78.19	TRUE	TRUE	TRUE	FALSE	FALSE	FALSE	FALSE	TRUE	FALSE
HASSLASSGLKKD	chr6:119726877-119726915	V9GXP8	ELKS/RAB6-interacting/CAST family member 1	ENSMUST00000184864.8	ENSMUSG00000030172.16	Erc1	-	chr6:119726877-119726915	chr6:119726799-119726939	11	1	exonic peptide	5428	protein_coding	protein_coding	1116	chr6:119552589-119802015	annotated	CDS	unreviewed(TrEMBL)	-	127.94	5.71	-0.99	78.19	TRUE	TRUE	TRUE	FALSE	FALSE	FALSE	FALSE	TRUE	FALSE
HLEEVLEMK	chr6:119607708-119671557	V9GXP8	ELKS/RAB6-interacting/CAST family member 1	ENSMUST00000184864.8	ENSMUSG00000030172.16	Erc1	-	chr6:119671532-119671557,chr6:119607708-119607708	chr6:119671532-119671692,chr6:119607564-119607708	15,16	2	exon-spanning peptide	5428	protein_coding	protein_coding	1116	chr6:119552589-119802015	annotated	CDS	unreviewed(TrEMBL)	-	127.94	5.71	-0.99	78.19	TRUE	TRUE	TRUE	FALSE	FALSE	FALSE	FALSE	TRUE	FALSE
IEELEEALR	chr6:119690719-119690745	V9GXP8	ELKS/RAB6-interacting/CAST family member 1	ENSMUST00000184864.8	ENSMUSG00000030172.16	Erc1	-	chr6:119690719-119690745	chr6:119690641-119690772	14	1	exonic peptide	5428	protein_coding	protein_coding	1116	chr6:119552589-119802015	annotated	CDS	unreviewed(TrEMBL)	-	127.94	5.71	-0.99	78.19	TRUE	TRUE	TRUE	FALSE	FALSE	FALSE	FALSE	TRUE	FALSE
IENLQEQLR	chr6:119730331-119730357	V9GXP8	ELKS/RAB6-interacting/CAST family member 1	ENSMUST00000184864.8	ENSMUSG00000030172.16	Erc1	-	chr6:119730331-119730357	chr6:119730220-119730357	9	1	exonic peptide	5428	protein_coding	protein_coding	1116	chr6:119552589-119802015	annotated	CDS	unreviewed(TrEMBL)	-	127.94	5.71	-0.99	78.19	TRUE	TRUE	FALSE	FALSE	FALSE	FALSE	FALSE	TRUE	FALSE
IGQVKQE	chr6:119750842-119750862	V9GXP8	ELKS/RAB6-interacting/CAST family member 1	ENSMUST00000184864.8	ENSMUSG00000030172.16	Erc1	-	chr6:119750842-119750862	chr6:119750695-119750862	7	1	exonic peptide	5428	protein_coding	protein_coding	1116	chr6:119552589-119802015	annotated	CDS	unreviewed(TrEMBL)	-	127.94	5.71	-0.99	78.19	TRUE	TRUE	TRUE	FALSE	FALSE	FALSE	FALSE	TRUE	FALSE
ISRYKDE	chr6:119720350-119720370	V9GXP8	ELKS/RAB6-interacting/CAST family member 1	ENSMUST00000184864.8	ENSMUSG00000030172.16	Erc1	-	chr6:119720350-119720370	chr6:119720249-119720442	12	1	exonic peptide	5428	protein_coding	protein_coding	1116	chr6:119552589-119802015	annotated	CDS	unreviewed(TrEMBL)	-	127.94	5.71	-0.99	78.19	TRUE	TRUE	TRUE	FALSE	FALSE	FALSE	FALSE	TRUE	FALSE
KDANIALLE	chr6:119607651-119607677	V9GXP8	ELKS/RAB6-interacting/CAST family member 1	ENSMUST00000184864.8	ENSMUSG00000030172.16	Erc1	-	chr6:119607651-119607677	chr6:119607564-119607708	16	1	exonic peptide	5428	protein_coding	protein_coding	1116	chr6:119552589-119802015	annotated	CDS	unreviewed(TrEMBL)	-	127.94	5.71	-0.99	78.19	TRUE	TRUE	FALSE	FALSE	FALSE	FALSE	FALSE	TRUE	FALSE
KDDRIEELEEALR	chr6:119690719-119690757	V9GXP8	ELKS/RAB6-interacting/CAST family member 1	ENSMUST00000184864.8	ENSMUSG00000030172.16	Erc1	-	chr6:119690719-119690757	chr6:119690641-119690772	14	1	exonic peptide	5428	protein_coding	protein_coding	1116	chr6:119552589-119802015	annotated	CDS	unreviewed(TrEMBL)	-	127.94	5.71	-0.99	78.19	TRUE	TRUE	TRUE	FALSE	FALSE	FALSE	FALSE	TRUE	FALSE
KDTELLALQTK	chr6:119750800-119750832	V9GXP8	ELKS/RAB6-interacting/CAST family member 1	ENSMUST00000184864.8	ENSMUSG00000030172.16	Erc1	-	chr6:119750800-119750832	chr6:119750695-119750862	7	1	exonic peptide	5428	protein_coding	protein_coding	1116	chr6:119552589-119802015	annotated	CDS	unreviewed(TrEMBL)	-	127.94	5.71	-0.99	78.19	TRUE	TRUE	TRUE	FALSE	FALSE	FALSE	FALSE	TRUE	FALSE
KHLEEVLEMK	chr6:119607708-119671560	V9GXP8	ELKS/RAB6-interacting/CAST family member 1	ENSMUST00000184864.8	ENSMUSG00000030172.16	Erc1	-	chr6:119671532-119671560,chr6:119607708-119607708	chr6:119671532-119671692,chr6:119607564-119607708	15,16	2	exon-spanning peptide	5428	protein_coding	protein_coding	1116	chr6:119552589-119802015	annotated	CDS	unreviewed(TrEMBL)	-	127.94	5.71	-0.99	78.19	TRUE	TRUE	TRUE	FALSE	FALSE	FALSE	FALSE	TRUE	FALSE
KIENLQEQLR	chr6:119730331-119738107	V9GXP8	ELKS/RAB6-interacting/CAST family member 1	ENSMUST00000184864.8	ENSMUSG00000030172.16	Erc1	-	chr6:119738105-119738107,chr6:119730331-119730357	chr6:119738105-119738272,chr6:119730220-119730357	8,9	2	exon-spanning peptide	5428	protein_coding	protein_coding	1116	chr6:119552589-119802015	annotated	CDS	unreviewed(TrEMBL)	-	127.94	5.71	-0.99	78.19	TRUE	TRUE	FALSE	FALSE	FALSE	FALSE	FALSE	TRUE	FALSE
KKIAELE	chr6:119720251-119720271	V9GXP8	ELKS/RAB6-interacting/CAST family member 1	ENSMUST00000184864.8	ENSMUSG00000030172.16	Erc1	-	chr6:119720251-119720271	chr6:119720249-119720442	12	1	exonic peptide	5428	protein_coding	protein_coding	1116	chr6:119552589-119802015	annotated	CDS	unreviewed(TrEMBL)	-	127.94	5.71	-0.99	78.19	TRUE	TRUE	FALSE	FALSE	FALSE	FALSE	FALSE	TRUE	FALSE
KLLEMLQSK	chr6:119773997-119774023	V9GXP8	ELKS/RAB6-interacting/CAST family member 1	ENSMUST00000184864.8	ENSMUSG00000030172.16	Erc1	-	chr6:119773997-119774023	chr6:119773868-119774284	3	1	exonic peptide	5428	protein_coding	protein_coding	1116	chr6:119552589-119802015	annotated	CDS	unreviewed(TrEMBL)	-	127.94	5.71	-0.99	78.19	TRUE	TRUE	FALSE	FALSE	FALSE	FALSE	FALSE	TRUE	FALSE
KTLEEMELR	chr6:119774072-119774098	V9GXP8	ELKS/RAB6-interacting/CAST family member 1	ENSMUST00000184864.8	ENSMUSG00000030172.16	Erc1	-	chr6:119774072-119774098	chr6:119773868-119774284	3	1	exonic peptide	5428	protein_coding	protein_coding	1116	chr6:119552589-119802015	annotated	CDS	unreviewed(TrEMBL)	-	127.94	5.71	-0.99	78.19	TRUE	TRUE	FALSE	FALSE	FALSE	FALSE	FALSE	TRUE	FALSE
KTQEEVAALK	chr6:119607603-119607632	V9GXP8	ELKS/RAB6-interacting/CAST family member 1	ENSMUST00000184864.8	ENSMUSG00000030172.16	Erc1	-	chr6:119607603-119607632	chr6:119607564-119607708	16	1	exonic peptide	5428	protein_coding	protein_coding	1116	chr6:119552589-119802015	annotated	CDS	unreviewed(TrEMBL)	-	127.94	5.71	-0.99	78.19	TRUE	TRUE	TRUE	FALSE	FALSE	FALSE	FALSE	TRUE	FALSE
KTQEEVAALKR	chr6:119607600-119607632	V9GXP8	ELKS/RAB6-interacting/CAST family member 1	ENSMUST00000184864.8	ENSMUSG00000030172.16	Erc1	-	chr6:119607600-119607632	chr6:119607564-119607708	16	1	exonic peptide	5428	protein_coding	protein_coding	1116	chr6:119552589-119802015	annotated	CDS	unreviewed(TrEMBL)	-	127.94	5.71	-0.99	78.19	TRUE	TRUE	TRUE	FALSE	FALSE	FALSE	FALSE	TRUE	FALSE
KVNVLQK	chr6:119738108-119738128	V9GXP8	ELKS/RAB6-interacting/CAST family member 1	ENSMUST00000184864.8	ENSMUSG00000030172.16	Erc1	-	chr6:119738108-119738128	chr6:119738105-119738272	8	1	exonic peptide	5428	protein_coding	protein_coding	1116	chr6:119552589-119802015	annotated	CDS	unreviewed(TrEMBL)	-	127.94	5.71	-0.99	78.19	TRUE	TRUE	TRUE	FALSE	FALSE	FALSE	FALSE	TRUE	FALSE
KVSLLQGD	chr6:119728176-119728199	V9GXP8	ELKS/RAB6-interacting/CAST family member 1	ENSMUST00000184864.8	ENSMUSG00000030172.16	Erc1	-	chr6:119728176-119728199	chr6:119728161-119728301	10	1	exonic peptide	5428	protein_coding	protein_coding	1116	chr6:119552589-119802015	annotated	CDS	unreviewed(TrEMBL)	-	127.94	5.71	-0.99	78.19	TRUE	TRUE	TRUE	FALSE	FALSE	FALSE	FALSE	TRUE	FALSE
KVSLLQGDLSE	chr6:119728167-119728199	V9GXP8	ELKS/RAB6-interacting/CAST family member 1	ENSMUST00000184864.8	ENSMUSG00000030172.16	Erc1	-	chr6:119728167-119728199	chr6:119728161-119728301	10	1	exonic peptide	5428	protein_coding	protein_coding	1116	chr6:119552589-119802015	annotated	CDS	unreviewed(TrEMBL)	-	127.94	5.71	-0.99	78.19	TRUE	TRUE	TRUE	FALSE	FALSE	FALSE	FALSE	TRUE	FALSE
KVSLLQGDLSEKE	chr6:119728161-119728199	V9GXP8	ELKS/RAB6-interacting/CAST family member 1	ENSMUST00000184864.8	ENSMUSG00000030172.16	Erc1	-	chr6:119728161-119728199	chr6:119728161-119728301	10	1	exonic peptide	5428	protein_coding	protein_coding	1116	chr6:119552589-119802015	annotated	CDS	unreviewed(TrEMBL)	-	127.94	5.71	-0.99	78.19	TRUE	TRUE	TRUE	FALSE	FALSE	FALSE	FALSE	TRUE	FALSE
LAEAEMHVHHLESLLEQK	chr6:119773895-119773948	V9GXP8	ELKS/RAB6-interacting/CAST family member 1	ENSMUST00000184864.8	ENSMUSG00000030172.16	Erc1	-	chr6:119773895-119773948	chr6:119773868-119774284	3	1	exonic peptide	5428	protein_coding	protein_coding	1116	chr6:119552589-119802015	annotated	CDS	unreviewed(TrEMBL)	-	127.94	5.71	-0.99	78.19	TRUE	TRUE	TRUE	FALSE	FALSE	FALSE	FALSE	TRUE	FALSE
LETLTNQFSDSK	chr6:119750764-119750799	V9GXP8	ELKS/RAB6-interacting/CAST family member 1	ENSMUST00000184864.8	ENSMUSG00000030172.16	Erc1	-	chr6:119750764-119750799	chr6:119750695-119750862	7	1	exonic peptide	5428	protein_coding	protein_coding	1116	chr6:119552589-119802015	annotated	CDS	unreviewed(TrEMBL)	-	127.94	5.71	-0.99	78.19	TRUE	TRUE	TRUE	FALSE	FALSE	FALSE	FALSE	TRUE	FALSE
LFLLRKTLEE	chr6:119774084-119774113	V9GXP8	ELKS/RAB6-interacting/CAST family member 1	ENSMUST00000184864.8	ENSMUSG00000030172.16	Erc1	-	chr6:119774084-119774113	chr6:119773868-119774284	3	1	exonic peptide	5428	protein_coding	protein_coding	1116	chr6:119552589-119802015	annotated	CDS	unreviewed(TrEMBL)	-	127.94	5.71	-0.99	78.19	TRUE	TRUE	FALSE	FALSE	FALSE	FALSE	FALSE	TRUE	FALSE
LKDMLDVKE	chr6:119738132-119738158	V9GXP8	ELKS/RAB6-interacting/CAST family member 1	ENSMUST00000184864.8	ENSMUSG00000030172.16	Erc1	-	chr6:119738132-119738158	chr6:119738105-119738272	8	1	exonic peptide	5428	protein_coding	protein_coding	1116	chr6:119552589-119802015	annotated	CDS	unreviewed(TrEMBL)	-	127.94	5.71	-0.99	78.19	TRUE	TRUE	TRUE	FALSE	FALSE	FALSE	FALSE	TRUE	FALSE
LLALQTKLE	chr6:119750794-119750820	V9GXP8	ELKS/RAB6-interacting/CAST family member 1	ENSMUST00000184864.8	ENSMUSG00000030172.16	Erc1	-	chr6:119750794-119750820	chr6:119750695-119750862	7	1	exonic peptide	5428	protein_coding	protein_coding	1116	chr6:119552589-119802015	annotated	CDS	unreviewed(TrEMBL)	-	127.94	5.71	-0.99	78.19	TRUE	TRUE	FALSE	FALSE	FALSE	FALSE	FALSE	TRUE	FALSE
LLEMLQSK	chr6:119773997-119774020	V9GXP8	ELKS/RAB6-interacting/CAST family member 1	ENSMUST00000184864.8	ENSMUSG00000030172.16	Erc1	-	chr6:119773997-119774020	chr6:119773868-119774284	3	1	exonic peptide	5428	protein_coding	protein_coding	1116	chr6:119552589-119802015	annotated	CDS	unreviewed(TrEMBL)	-	127.94	5.71	-0.99	78.19	TRUE	TRUE	FALSE	FALSE	FALSE	FALSE	FALSE	TRUE	FALSE
LMADNYEDDHFR	chr6:119597317-119597352	V9GXP8	ELKS/RAB6-interacting/CAST family member 1	ENSMUST00000184864.8	ENSMUSG00000030172.16	Erc1	-	chr6:119597317-119597352	chr6:119597272-119597370	17	1	exonic peptide	5428	protein_coding	protein_coding	1116	chr6:119552589-119802015	annotated	CDS	unreviewed(TrEMBL)	-	127.94	5.71	-0.99	78.19	TRUE	TRUE	TRUE	FALSE	FALSE	FALSE	FALSE	TRUE	FALSE
LNQLFQQD	chr6:119774207-119774230	V9GXP8	ELKS/RAB6-interacting/CAST family member 1	ENSMUST00000184864.8	ENSMUSG00000030172.16	Erc1	-	chr6:119774207-119774230	chr6:119773868-119774284	3	1	exonic peptide	5428	protein_coding	protein_coding	1116	chr6:119552589-119802015	annotated	CDS	unreviewed(TrEMBL)	-	127.94	5.71	-0.99	78.19	TRUE	TRUE	TRUE	FALSE	FALSE	FALSE	FALSE	TRUE	FALSE
LQTQLKE	chr6:119801536-119801556	V9GXP8	ELKS/RAB6-interacting/CAST family member 1	ENSMUST00000184864.8	ENSMUSG00000030172.16	Erc1	-	chr6:119801536-119801556	chr6:119801347-119802170	2	1	exonic peptide	5428	protein_coding	protein_coding	1116	chr6:119552589-119802015	annotated	CDS	unreviewed(TrEMBL)	-	127.94	5.71	-0.99	78.19	TRUE	TRUE	FALSE	FALSE	FALSE	FALSE	FALSE	TRUE	FALSE
LSSSMNSIK	chr6:119801455-119801481	V9GXP8	ELKS/RAB6-interacting/CAST family member 1	ENSMUST00000184864.8	ENSMUSG00000030172.16	Erc1	-	chr6:119801455-119801481	chr6:119801347-119802170	2	1	exonic peptide	5428	protein_coding	protein_coding	1116	chr6:119552589-119802015	annotated	CDS	unreviewed(TrEMBL)	-	127.94	5.71	-0.99	78.19	TRUE	TRUE	TRUE	FALSE	FALSE	FALSE	FALSE	TRUE	FALSE
LSSTQQSLAEK	chr6:119671597-119671629	V9GXP8	ELKS/RAB6-interacting/CAST family member 1	ENSMUST00000184864.8	ENSMUSG00000030172.16	Erc1	-	chr6:119671597-119671629	chr6:119671532-119671692	15	1	exonic peptide	5428	protein_coding	protein_coding	1116	chr6:119552589-119802015	annotated	CDS	unreviewed(TrEMBL)	-	127.94	5.71	-0.99	78.19	TRUE	TRUE	TRUE	FALSE	FALSE	FALSE	FALSE	TRUE	FALSE
LYIGHLTALCHDR	chr6:119571848-119571886	V9GXP8	ELKS/RAB6-interacting/CAST family member 1	ENSMUST00000184864.8	ENSMUSG00000030172.16	Erc1	-	chr6:119571848-119571886	chr6:119571746-119571934	18	1	exonic peptide	5428	protein_coding	protein_coding	1116	chr6:119552589-119802015	annotated	CDS	unreviewed(TrEMBL)	-	127.94	5.71	-0.99	78.19	TRUE	TRUE	TRUE	FALSE	FALSE	FALSE	FALSE	TRUE	FALSE
MLQSKGLSAKATEE	chr6:119773970-119774011	V9GXP8	ELKS/RAB6-interacting/CAST family member 1	ENSMUST00000184864.8	ENSMUSG00000030172.16	Erc1	-	chr6:119773970-119774011	chr6:119773868-119774284	3	1	exonic peptide	5428	protein_coding	protein_coding	1116	chr6:119552589-119802015	annotated	CDS	unreviewed(TrEMBL)	-	127.94	5.71	-0.99	78.19	TRUE	TRUE	TRUE	FALSE	FALSE	FALSE	FALSE	TRUE	FALSE
MSDRIQQLE	chr6:119720377-119720403	V9GXP8	ELKS/RAB6-interacting/CAST family member 1	ENSMUST00000184864.8	ENSMUSG00000030172.16	Erc1	-	chr6:119720377-119720403	chr6:119720249-119720442	12	1	exonic peptide	5428	protein_coding	protein_coding	1116	chr6:119552589-119802015	annotated	CDS	unreviewed(TrEMBL)	-	127.94	5.71	-0.99	78.19	TRUE	TRUE	TRUE	FALSE	FALSE	FALSE	FALSE	TRUE	FALSE
MSDRIQQLERE	chr6:119720371-119720403	V9GXP8	ELKS/RAB6-interacting/CAST family member 1	ENSMUST00000184864.8	ENSMUSG00000030172.16	Erc1	-	chr6:119720371-119720403	chr6:119720249-119720442	12	1	exonic peptide	5428	protein_coding	protein_coding	1116	chr6:119552589-119802015	annotated	CDS	unreviewed(TrEMBL)	-	127.94	5.71	-0.99	78.19	TRUE	TRUE	TRUE	FALSE	FALSE	FALSE	FALSE	TRUE	FALSE
MTAMGSSPNIASSGVASDTIAFGEHHLPPVSMASTVPHSLR	chr6:119801584-119801706	V9GXP8	ELKS/RAB6-interacting/CAST family member 1	ENSMUST00000184864.8	ENSMUSG00000030172.16	Erc1	-	chr6:119801584-119801706	chr6:119801347-119802170	2	1	exonic peptide	5428	protein_coding	protein_coding	1116	chr6:119552589-119802015	annotated	CDS	unreviewed(TrEMBL)	-	127.94	5.71	-0.99	78.19	TRUE	TRUE	TRUE	FALSE	FALSE	FALSE	FALSE	TRUE	FALSE
MTQEQLQNELEK	chr6:119552703-119571760	V9GXP8	ELKS/RAB6-interacting/CAST family member 1	ENSMUST00000184864.8	ENSMUSG00000030172.16	Erc1	-	chr6:119571746-119571760,chr6:119552703-119552723	chr6:119571746-119571934,chr6:119550689-119552723	18,19	2	exon-spanning peptide	5428	protein_coding	protein_coding	1116	chr6:119552589-119802015	annotated	CDS	unreviewed(TrEMBL)	-	127.94	5.71	-0.99	78.19	TRUE	TRUE	TRUE	FALSE	FALSE	FALSE	FALSE	TRUE	FALSE
MVLAQEE	chr6:119690668-119690688	V9GXP8	ELKS/RAB6-interacting/CAST family member 1	ENSMUST00000184864.8	ENSMUSG00000030172.16	Erc1	-	chr6:119690668-119690688	chr6:119690641-119690772	14	1	exonic peptide	5428	protein_coding	protein_coding	1116	chr6:119552589-119802015	annotated	CDS	unreviewed(TrEMBL)	-	127.94	5.71	-0.99	78.19	TRUE	TRUE	TRUE	FALSE	FALSE	FALSE	FALSE	TRUE	FALSE
NAPDSAKTKALQTVIE	chr6:119760356-119760403	V9GXP8	ELKS/RAB6-interacting/CAST family member 1	ENSMUST00000184864.8	ENSMUSG00000030172.16	Erc1	-	chr6:119760356-119760403	chr6:119760350-119760424	4	1	exonic peptide	5428	protein_coding	protein_coding	1116	chr6:119552589-119802015	annotated	CDS	unreviewed(TrEMBL)	-	127.94	5.71	-0.99	78.19	TRUE	TRUE	TRUE	FALSE	FALSE	FALSE	FALSE	TRUE	FALSE
NDLLRKD	chr6:119801503-119801523	V9GXP8	ELKS/RAB6-interacting/CAST family member 1	ENSMUST00000184864.8	ENSMUSG00000030172.16	Erc1	-	chr6:119801503-119801523	chr6:119801347-119802170	2	1	exonic peptide	5428	protein_coding	protein_coding	1116	chr6:119552589-119802015	annotated	CDS	unreviewed(TrEMBL)	-	127.94	5.71	-0.99	78.19	TRUE	TRUE	FALSE	FALSE	FALSE	FALSE	FALSE	TRUE	FALSE
NDLLRKDVE	chr6:119801497-119801523	V9GXP8	ELKS/RAB6-interacting/CAST family member 1	ENSMUST00000184864.8	ENSMUSG00000030172.16	Erc1	-	chr6:119801497-119801523	chr6:119801347-119802170	2	1	exonic peptide	5428	protein_coding	protein_coding	1116	chr6:119552589-119802015	annotated	CDS	unreviewed(TrEMBL)	-	127.94	5.71	-0.99	78.19	TRUE	TRUE	TRUE	FALSE	FALSE	FALSE	FALSE	TRUE	FALSE
NFQRLHAE	chr6:119774135-119774158	V9GXP8	ELKS/RAB6-interacting/CAST family member 1	ENSMUST00000184864.8	ENSMUSG00000030172.16	Erc1	-	chr6:119774135-119774158	chr6:119773868-119774284	3	1	exonic peptide	5428	protein_coding	protein_coding	1116	chr6:119552589-119802015	annotated	CDS	unreviewed(TrEMBL)	-	127.94	5.71	-0.99	78.19	TRUE	TRUE	TRUE	FALSE	FALSE	FALSE	FALSE	TRUE	FALSE
NFQRLHAEHE	chr6:119774129-119774158	V9GXP8	ELKS/RAB6-interacting/CAST family member 1	ENSMUST00000184864.8	ENSMUSG00000030172.16	Erc1	-	chr6:119774129-119774158	chr6:119773868-119774284	3	1	exonic peptide	5428	protein_coding	protein_coding	1116	chr6:119552589-119802015	annotated	CDS	unreviewed(TrEMBL)	-	127.94	5.71	-0.99	78.19	TRUE	TRUE	TRUE	FALSE	FALSE	FALSE	FALSE	TRUE	FALSE
NIQSLNAAYATSGPMYLSDHE	chr6:119801782-119801844	V9GXP8	ELKS/RAB6-interacting/CAST family member 1	ENSMUST00000184864.8	ENSMUSG00000030172.16	Erc1	-	chr6:119801782-119801844	chr6:119801347-119802170	2	1	exonic peptide	5428	protein_coding	protein_coding	1116	chr6:119552589-119802015	annotated	CDS	unreviewed(TrEMBL)	-	127.94	5.71	-0.99	78.19	TRUE	TRUE	FALSE	FALSE	FALSE	FALSE	FALSE	TRUE	FALSE
NKVEQLK	chr6:119755018-119756443	V9GXP8	ELKS/RAB6-interacting/CAST family member 1	ENSMUST00000184864.8	ENSMUSG00000030172.16	Erc1	-	chr6:119756438-119756443,chr6:119755018-119755032	chr6:119756438-119756593,chr6:119754949-119755032	5,6	2	exon-spanning peptide	5428	protein_coding	protein_coding	1116	chr6:119552589-119802015	annotated	CDS	unreviewed(TrEMBL)	-	127.94	5.71	-0.99	78.19	TRUE	TRUE	TRUE	FALSE	FALSE	FALSE	FALSE	TRUE	FALSE
NKVEQLKEELSSK	chr6:119755000-119756443	V9GXP8	ELKS/RAB6-interacting/CAST family member 1	ENSMUST00000184864.8	ENSMUSG00000030172.16	Erc1	-	chr6:119756438-119756443,chr6:119755000-119755032	chr6:119756438-119756593,chr6:119754949-119755032	5,6	2	exon-spanning peptide	5428	protein_coding	protein_coding	1116	chr6:119552589-119802015	annotated	CDS	unreviewed(TrEMBL)	-	127.94	5.71	-0.99	78.19	TRUE	TRUE	TRUE	FALSE	FALSE	FALSE	FALSE	TRUE	FALSE
NLQEQLRDKE	chr6:119730322-119730351	V9GXP8	ELKS/RAB6-interacting/CAST family member 1	ENSMUST00000184864.8	ENSMUSG00000030172.16	Erc1	-	chr6:119730322-119730351	chr6:119730220-119730357	9	1	exonic peptide	5428	protein_coding	protein_coding	1116	chr6:119552589-119802015	annotated	CDS	unreviewed(TrEMBL)	-	127.94	5.71	-0.99	78.19	TRUE	TRUE	TRUE	FALSE	FALSE	FALSE	FALSE	TRUE	FALSE
NQHMQMTIQALQDE	chr6:119774249-119801352	V9GXP8	ELKS/RAB6-interacting/CAST family member 1	ENSMUST00000184864.8	ENSMUSG00000030172.16	Erc1	-	chr6:119801347-119801352,chr6:119774249-119774284	chr6:119801347-119802170,chr6:119773868-119774284	2,3	2	exon-spanning peptide	5428	protein_coding	protein_coding	1116	chr6:119552589-119802015	annotated	CDS	unreviewed(TrEMBL)	-	127.94	5.71	-0.99	78.19	TRUE	TRUE	TRUE	FALSE	FALSE	FALSE	FALSE	TRUE	FALSE
NTIMDLQTQLKE	chr6:119801536-119801571	V9GXP8	ELKS/RAB6-interacting/CAST family member 1	ENSMUST00000184864.8	ENSMUSG00000030172.16	Erc1	-	chr6:119801536-119801571	chr6:119801347-119802170	2	1	exonic peptide	5428	protein_coding	protein_coding	1116	chr6:119552589-119802015	annotated	CDS	unreviewed(TrEMBL)	-	127.94	5.71	-0.99	78.19	TRUE	TRUE	TRUE	FALSE	FALSE	FALSE	FALSE	TRUE	FALSE
QEALLAAISEK	chr6:119607675-119607707	V9GXP8	ELKS/RAB6-interacting/CAST family member 1	ENSMUST00000184864.8	ENSMUSG00000030172.16	Erc1	-	chr6:119607675-119607707	chr6:119607564-119607708	16	1	exonic peptide	5428	protein_coding	protein_coding	1116	chr6:119552589-119802015	annotated	CDS	unreviewed(TrEMBL)	-	127.94	5.71	-0.99	78.19	TRUE	TRUE	FALSE	FALSE	FALSE	FALSE	FALSE	TRUE	FALSE
QEEIDTYKK	chr6:119728221-119728247	V9GXP8	ELKS/RAB6-interacting/CAST family member 1	ENSMUST00000184864.8	ENSMUSG00000030172.16	Erc1	-	chr6:119728221-119728247	chr6:119728161-119728301	10	1	exonic peptide	5428	protein_coding	protein_coding	1116	chr6:119552589-119802015	annotated	CDS	unreviewed(TrEMBL)	-	127.94	5.71	-0.99	78.19	TRUE	TRUE	TRUE	FALSE	FALSE	FALSE	FALSE	TRUE	FALSE
QHIEVLK	chr6:119750743-119750763	V9GXP8	ELKS/RAB6-interacting/CAST family member 1	ENSMUST00000184864.8	ENSMUSG00000030172.16	Erc1	-	chr6:119750743-119750763	chr6:119750695-119750862	7	1	exonic peptide	5428	protein_coding	protein_coding	1116	chr6:119552589-119802015	annotated	CDS	unreviewed(TrEMBL)	-	127.94	5.71	-0.99	78.19	TRUE	TRUE	FALSE	FALSE	FALSE	FALSE	FALSE	TRUE	FALSE
QIQDMAEEK	chr6:119738186-119738212	V9GXP8	ELKS/RAB6-interacting/CAST family member 1	ENSMUST00000184864.8	ENSMUSG00000030172.16	Erc1	-	chr6:119738186-119738212	chr6:119738105-119738272	8	1	exonic peptide	5428	protein_coding	protein_coding	1116	chr6:119552589-119802015	annotated	CDS	unreviewed(TrEMBL)	-	127.94	5.71	-0.99	78.19	TRUE	TRUE	TRUE	FALSE	FALSE	FALSE	FALSE	TRUE	FALSE
QRAAILQTE	chr6:119750695-119750721	V9GXP8	ELKS/RAB6-interacting/CAST family member 1	ENSMUST00000184864.8	ENSMUSG00000030172.16	Erc1	-	chr6:119750695-119750721	chr6:119750695-119750862	7	1	exonic peptide	5428	protein_coding	protein_coding	1116	chr6:119552589-119802015	annotated	CDS	unreviewed(TrEMBL)	-	127.94	5.71	-0.99	78.19	TRUE	TRUE	FALSE	FALSE	FALSE	FALSE	FALSE	TRUE	FALSE
QVEELLMAMEK	chr6:119671663-119690643	V9GXP8	ELKS/RAB6-interacting/CAST family member 1	ENSMUST00000184864.8	ENSMUSG00000030172.16	Erc1	-	chr6:119690641-119690643,chr6:119671663-119671692	chr6:119690641-119690772,chr6:119671532-119671692	14,15	2	exon-spanning peptide	5428	protein_coding	protein_coding	1116	chr6:119552589-119802015	annotated	CDS	unreviewed(TrEMBL)	-	127.94	5.71	-0.99	78.19	TRUE	TRUE	TRUE	FALSE	FALSE	FALSE	FALSE	TRUE	FALSE
QYRVVQEE	chr6:119801353-119801376	V9GXP8	ELKS/RAB6-interacting/CAST family member 1	ENSMUST00000184864.8	ENSMUSG00000030172.16	Erc1	-	chr6:119801353-119801376	chr6:119801347-119802170	2	1	exonic peptide	5428	protein_coding	protein_coding	1116	chr6:119552589-119802015	annotated	CDS	unreviewed(TrEMBL)	-	127.94	5.71	-0.99	78.19	TRUE	TRUE	TRUE	FALSE	FALSE	FALSE	FALSE	TRUE	FALSE
REDSLSDSSQQLQDSLR	chr6:119690761-119699172	V9GXP8	ELKS/RAB6-interacting/CAST family member 1	ENSMUST00000184864.8	ENSMUSG00000030172.16	Erc1	-	chr6:119699134-119699172,chr6:119690761-119690772	chr6:119699134-119699269,chr6:119690641-119690772	13,14	2	exon-spanning peptide	5428	protein_coding	protein_coding	1116	chr6:119552589-119802015	annotated	CDS	unreviewed(TrEMBL)	-	127.94	5.71	-0.99	78.19	TRUE	TRUE	TRUE	FALSE	FALSE	FALSE	FALSE	TRUE	FALSE
RFENAPDSAK	chr6:119760383-119760412	V9GXP8	ELKS/RAB6-interacting/CAST family member 1	ENSMUST00000184864.8	ENSMUSG00000030172.16	Erc1	-	chr6:119760383-119760412	chr6:119760350-119760424	4	1	exonic peptide	5428	protein_coding	protein_coding	1116	chr6:119552589-119802015	annotated	CDS	unreviewed(TrEMBL)	-	127.94	5.71	-0.99	78.19	TRUE	TRUE	TRUE	FALSE	FALSE	FALSE	FALSE	TRUE	FALSE
RLAEAEMHVHHLESLLEQK	chr6:119773895-119773951	V9GXP8	ELKS/RAB6-interacting/CAST family member 1	ENSMUST00000184864.8	ENSMUSG00000030172.16	Erc1	-	chr6:119773895-119773951	chr6:119773868-119774284	3	1	exonic peptide	5428	protein_coding	protein_coding	1116	chr6:119552589-119802015	annotated	CDS	unreviewed(TrEMBL)	-	127.94	5.71	-0.99	78.19	TRUE	TRUE	TRUE	FALSE	FALSE	FALSE	FALSE	TRUE	FALSE
RREDSLSDSSQQLQDSLR	chr6:119690761-119699175	V9GXP8	ELKS/RAB6-interacting/CAST family member 1	ENSMUST00000184864.8	ENSMUSG00000030172.16	Erc1	-	chr6:119699134-119699175,chr6:119690761-119690772	chr6:119699134-119699269,chr6:119690641-119690772	13,14	2	exon-spanning peptide	5428	protein_coding	protein_coding	1116	chr6:119552589-119802015	annotated	CDS	unreviewed(TrEMBL)	-	127.94	5.71	-0.99	78.19	TRUE	TRUE	TRUE	FALSE	FALSE	FALSE	FALSE	TRUE	FALSE
RVKSLQADTTNTDTALTTLE	chr6:119730238-119730297	V9GXP8	ELKS/RAB6-interacting/CAST family member 1	ENSMUST00000184864.8	ENSMUSG00000030172.16	Erc1	-	chr6:119730238-119730297	chr6:119730220-119730357	9	1	exonic peptide	5428	protein_coding	protein_coding	1116	chr6:119552589-119802015	annotated	CDS	unreviewed(TrEMBL)	-	127.94	5.71	-0.99	78.19	TRUE	TRUE	TRUE	FALSE	FALSE	FALSE	FALSE	TRUE	FALSE
SAKTKALQTVIE	chr6:119760356-119760391	V9GXP8	ELKS/RAB6-interacting/CAST family member 1	ENSMUST00000184864.8	ENSMUSG00000030172.16	Erc1	-	chr6:119760356-119760391	chr6:119760350-119760424	4	1	exonic peptide	5428	protein_coding	protein_coding	1116	chr6:119552589-119802015	annotated	CDS	unreviewed(TrEMBL)	-	127.94	5.71	-0.99	78.19	TRUE	TRUE	TRUE	FALSE	FALSE	FALSE	FALSE	TRUE	FALSE
SAQMLEEAR	chr6:119699176-119699202	V9GXP8	ELKS/RAB6-interacting/CAST family member 1	ENSMUST00000184864.8	ENSMUSG00000030172.16	Erc1	-	chr6:119699176-119699202	chr6:119699134-119699269	13	1	exonic peptide	5428	protein_coding	protein_coding	1116	chr6:119552589-119802015	annotated	CDS	unreviewed(TrEMBL)	-	127.94	5.71	-0.99	78.19	TRUE	TRUE	TRUE	FALSE	FALSE	FALSE	FALSE	TRUE	FALSE
SARTNAEKQVEE	chr6:119671684-119690667	V9GXP8	ELKS/RAB6-interacting/CAST family member 1	ENSMUST00000184864.8	ENSMUSG00000030172.16	Erc1	-	chr6:119690641-119690667,chr6:119671684-119671692	chr6:119690641-119690772,chr6:119671532-119671692	14,15	2	exon-spanning peptide	5428	protein_coding	protein_coding	1116	chr6:119552589-119802015	annotated	CDS	unreviewed(TrEMBL)	-	127.94	5.71	-0.99	78.19	TRUE	TRUE	TRUE	FALSE	FALSE	FALSE	FALSE	TRUE	FALSE
SIKKLLE	chr6:119774012-119774032	V9GXP8	ELKS/RAB6-interacting/CAST family member 1	ENSMUST00000184864.8	ENSMUSG00000030172.16	Erc1	-	chr6:119774012-119774032	chr6:119773868-119774284	3	1	exonic peptide	5428	protein_coding	protein_coding	1116	chr6:119552589-119802015	annotated	CDS	unreviewed(TrEMBL)	-	127.94	5.71	-0.99	78.19	TRUE	TRUE	FALSE	FALSE	FALSE	FALSE	FALSE	TRUE	FALSE
SKLSSSMNSIKTFWSPE	chr6:119801437-119801487	V9GXP8	ELKS/RAB6-interacting/CAST family member 1	ENSMUST00000184864.8	ENSMUSG00000030172.16	Erc1	-	chr6:119801437-119801487	chr6:119801347-119802170	2	1	exonic peptide	5428	protein_coding	protein_coding	1116	chr6:119552589-119802015	annotated	CDS	unreviewed(TrEMBL)	-	127.94	5.71	-0.99	78.19	TRUE	TRUE	TRUE	FALSE	FALSE	FALSE	FALSE	TRUE	FALSE
SLQADTTNTDTALTTLEEALADK	chr6:119730220-119730288	V9GXP8	ELKS/RAB6-interacting/CAST family member 1	ENSMUST00000184864.8	ENSMUSG00000030172.16	Erc1	-	chr6:119730220-119730288	chr6:119730220-119730357	9	1	exonic peptide	5428	protein_coding	protein_coding	1116	chr6:119552589-119802015	annotated	CDS	unreviewed(TrEMBL)	-	127.94	5.71	-0.99	78.19	TRUE	TRUE	TRUE	FALSE	FALSE	FALSE	FALSE	TRUE	FALSE
SLQADTTNTDTALTTLEEALADKER	chr6:119728296-119730288	V9GXP8	ELKS/RAB6-interacting/CAST family member 1	ENSMUST00000184864.8	ENSMUSG00000030172.16	Erc1	-	chr6:119730220-119730288,chr6:119728296-119728301	chr6:119730220-119730357,chr6:119728161-119728301	9,10	2	exon-spanning peptide	5428	protein_coding	protein_coding	1116	chr6:119552589-119802015	annotated	CDS	unreviewed(TrEMBL)	-	127.94	5.71	-0.99	78.19	TRUE	TRUE	TRUE	FALSE	FALSE	FALSE	FALSE	TRUE	FALSE
SMKAKLSSTQQSLAE	chr6:119671600-119671644	V9GXP8	ELKS/RAB6-interacting/CAST family member 1	ENSMUST00000184864.8	ENSMUSG00000030172.16	Erc1	-	chr6:119671600-119671644	chr6:119671532-119671692	15	1	exonic peptide	5428	protein_coding	protein_coding	1116	chr6:119552589-119802015	annotated	CDS	unreviewed(TrEMBL)	-	127.94	5.71	-0.99	78.19	TRUE	TRUE	TRUE	FALSE	FALSE	FALSE	FALSE	TRUE	FALSE
SMKAKLSSTQQSLAEKE	chr6:119671594-119671644	V9GXP8	ELKS/RAB6-interacting/CAST family member 1	ENSMUST00000184864.8	ENSMUSG00000030172.16	Erc1	-	chr6:119671594-119671644	chr6:119671532-119671692	15	1	exonic peptide	5428	protein_coding	protein_coding	1116	chr6:119552589-119802015	annotated	CDS	unreviewed(TrEMBL)	-	127.94	5.71	-0.99	78.19	TRUE	TRUE	TRUE	FALSE	FALSE	FALSE	FALSE	TRUE	FALSE
SNGALSSEEREEEMK	chr6:119756483-119756527	V9GXP8	ELKS/RAB6-interacting/CAST family member 1	ENSMUST00000184864.8	ENSMUSG00000030172.16	Erc1	-	chr6:119756483-119756527	chr6:119756438-119756593	5	1	exonic peptide	5428	protein_coding	protein_coding	1116	chr6:119552589-119802015	annotated	CDS	unreviewed(TrEMBL)	-	127.94	5.71	-0.99	78.19	TRUE	TRUE	TRUE	FALSE	FALSE	FALSE	FALSE	TRUE	FALSE
SNQTNHKPSPDQIIQPLLELDQNR	chr6:119571899-119597307	V9GXP8	ELKS/RAB6-interacting/CAST family member 1	ENSMUST00000184864.8	ENSMUSG00000030172.16	Erc1	-	chr6:119597272-119597307,chr6:119571899-119571934	chr6:119597272-119597370,chr6:119571746-119571934	17,18	2	exon-spanning peptide	5428	protein_coding	protein_coding	1116	chr6:119552589-119802015	annotated	CDS	unreviewed(TrEMBL)	-	127.94	5.71	-0.99	78.19	TRUE	TRUE	TRUE	FALSE	FALSE	FALSE	FALSE	TRUE	FALSE
STMTLGR	chr6:119801737-119801757	V9GXP8	ELKS/RAB6-interacting/CAST family member 1	ENSMUST00000184864.8	ENSMUSG00000030172.16	Erc1	-	chr6:119801737-119801757	chr6:119801347-119802170	2	1	exonic peptide	5428	protein_coding	protein_coding	1116	chr6:119552589-119802015	annotated	CDS	unreviewed(TrEMBL)	-	127.94	5.71	-0.99	78.19	TRUE	TRUE	TRUE	FALSE	FALSE	FALSE	FALSE	TRUE	FALSE
SVQITAERE	chr6:119690689-119690715	V9GXP8	ELKS/RAB6-interacting/CAST family member 1	ENSMUST00000184864.8	ENSMUSG00000030172.16	Erc1	-	chr6:119690689-119690715	chr6:119690641-119690772	14	1	exonic peptide	5428	protein_coding	protein_coding	1116	chr6:119552589-119802015	annotated	CDS	unreviewed(TrEMBL)	-	127.94	5.71	-0.99	78.19	TRUE	TRUE	TRUE	FALSE	FALSE	FALSE	FALSE	TRUE	FALSE
TFWSPELK	chr6:119801431-119801454	V9GXP8	ELKS/RAB6-interacting/CAST family member 1	ENSMUST00000184864.8	ENSMUSG00000030172.16	Erc1	-	chr6:119801431-119801454	chr6:119801347-119802170	2	1	exonic peptide	5428	protein_coding	protein_coding	1116	chr6:119552589-119802015	annotated	CDS	unreviewed(TrEMBL)	-	127.94	5.71	-0.99	78.19	TRUE	TRUE	FALSE	FALSE	FALSE	FALSE	FALSE	TRUE	FALSE
THLTNLRAE	chr6:119671567-119671593	V9GXP8	ELKS/RAB6-interacting/CAST family member 1	ENSMUST00000184864.8	ENSMUSG00000030172.16	Erc1	-	chr6:119671567-119671593	chr6:119671532-119671692	15	1	exonic peptide	5428	protein_coding	protein_coding	1116	chr6:119552589-119802015	annotated	CDS	unreviewed(TrEMBL)	-	127.94	5.71	-0.99	78.19	TRUE	TRUE	TRUE	FALSE	FALSE	FALSE	FALSE	TRUE	FALSE
TLEEMELR	chr6:119774072-119774095	V9GXP8	ELKS/RAB6-interacting/CAST family member 1	ENSMUST00000184864.8	ENSMUSG00000030172.16	Erc1	-	chr6:119774072-119774095	chr6:119773868-119774284	3	1	exonic peptide	5428	protein_coding	protein_coding	1116	chr6:119552589-119802015	annotated	CDS	unreviewed(TrEMBL)	-	127.94	5.71	-0.99	78.19	TRUE	TRUE	FALSE	FALSE	FALSE	FALSE	FALSE	TRUE	FALSE
TLEIALEQK	chr6:119726838-119726864	V9GXP8	ELKS/RAB6-interacting/CAST family member 1	ENSMUST00000184864.8	ENSMUSG00000030172.16	Erc1	-	chr6:119726838-119726864	chr6:119726799-119726939	11	1	exonic peptide	5428	protein_coding	protein_coding	1116	chr6:119552589-119802015	annotated	CDS	unreviewed(TrEMBL)	-	127.94	5.71	-0.99	78.19	TRUE	TRUE	TRUE	FALSE	FALSE	FALSE	FALSE	TRUE	FALSE
TLSMENIQSLNAAYATSGPMYLSDHENVGAETPK	chr6:119801758-119801859	V9GXP8	ELKS/RAB6-interacting/CAST family member 1	ENSMUST00000184864.8	ENSMUSG00000030172.16	Erc1	-	chr6:119801758-119801859	chr6:119801347-119802170	2	1	exonic peptide	5428	protein_coding	protein_coding	1116	chr6:119552589-119802015	annotated	CDS	unreviewed(TrEMBL)	-	127.94	5.71	-0.99	78.19	TRUE	TRUE	TRUE	FALSE	FALSE	FALSE	FALSE	TRUE	FALSE
TLTNQFSDSKQHIE	chr6:119750752-119750793	V9GXP8	ELKS/RAB6-interacting/CAST family member 1	ENSMUST00000184864.8	ENSMUSG00000030172.16	Erc1	-	chr6:119750752-119750793	chr6:119750695-119750862	7	1	exonic peptide	5428	protein_coding	protein_coding	1116	chr6:119552589-119802015	annotated	CDS	unreviewed(TrEMBL)	-	127.94	5.71	-0.99	78.19	TRUE	TRUE	TRUE	FALSE	FALSE	FALSE	FALSE	TRUE	FALSE
TQEEVAALK	chr6:119607603-119607629	V9GXP8	ELKS/RAB6-interacting/CAST family member 1	ENSMUST00000184864.8	ENSMUSG00000030172.16	Erc1	-	chr6:119607603-119607629	chr6:119607564-119607708	16	1	exonic peptide	5428	protein_coding	protein_coding	1116	chr6:119552589-119802015	annotated	CDS	unreviewed(TrEMBL)	-	127.94	5.71	-0.99	78.19	TRUE	TRUE	TRUE	FALSE	FALSE	FALSE	FALSE	TRUE	FALSE
TQEEVAALKR	chr6:119607600-119607629	V9GXP8	ELKS/RAB6-interacting/CAST family member 1	ENSMUST00000184864.8	ENSMUSG00000030172.16	Erc1	-	chr6:119607600-119607629	chr6:119607564-119607708	16	1	exonic peptide	5428	protein_coding	protein_coding	1116	chr6:119552589-119802015	annotated	CDS	unreviewed(TrEMBL)	-	127.94	5.71	-0.99	78.19	TRUE	TRUE	TRUE	FALSE	FALSE	FALSE	FALSE	TRUE	FALSE
TQKQTLNARDE	chr6:119774033-119774065	V9GXP8	ELKS/RAB6-interacting/CAST family member 1	ENSMUST00000184864.8	ENSMUSG00000030172.16	Erc1	-	chr6:119774033-119774065	chr6:119773868-119774284	3	1	exonic peptide	5428	protein_coding	protein_coding	1116	chr6:119552589-119802015	annotated	CDS	unreviewed(TrEMBL)	-	127.94	5.71	-0.99	78.19	TRUE	TRUE	FALSE	FALSE	FALSE	FALSE	FALSE	TRUE	FALSE
VAALKRE	chr6:119607597-119607617	V9GXP8	ELKS/RAB6-interacting/CAST family member 1	ENSMUST00000184864.8	ENSMUSG00000030172.16	Erc1	-	chr6:119607597-119607617	chr6:119607564-119607708	16	1	exonic peptide	5428	protein_coding	protein_coding	1116	chr6:119552589-119802015	annotated	CDS	unreviewed(TrEMBL)	-	127.94	5.71	-0.99	78.19	TRUE	TRUE	TRUE	FALSE	FALSE	FALSE	FALSE	TRUE	FALSE
VDALRLRLEE	chr6:119738243-119738272	V9GXP8	ELKS/RAB6-interacting/CAST family member 1	ENSMUST00000184864.8	ENSMUSG00000030172.16	Erc1	-	chr6:119738243-119738272	chr6:119738105-119738272	8	1	exonic peptide	5428	protein_coding	protein_coding	1116	chr6:119552589-119802015	annotated	CDS	unreviewed(TrEMBL)	-	127.94	5.71	-0.99	78.19	TRUE	TRUE	FALSE	FALSE	FALSE	FALSE	FALSE	TRUE	FALSE
VEPSSQSPGR	chr6:119801956-119801985	V9GXP8	ELKS/RAB6-interacting/CAST family member 1	ENSMUST00000184864.8	ENSMUSG00000030172.16	Erc1	-	chr6:119801956-119801985	chr6:119801347-119802170	2	1	exonic peptide	5428	protein_coding	protein_coding	1116	chr6:119552589-119802015	annotated	CDS	unreviewed(TrEMBL)	-	127.94	5.71	-0.99	78.19	TRUE	TRUE	TRUE	FALSE	FALSE	FALSE	FALSE	TRUE	FALSE
VEQLKEELSSK	chr6:119755000-119755032	V9GXP8	ELKS/RAB6-interacting/CAST family member 1	ENSMUST00000184864.8	ENSMUSG00000030172.16	Erc1	-	chr6:119755000-119755032	chr6:119754949-119755032	6	1	exonic peptide	5428	protein_coding	protein_coding	1116	chr6:119552589-119802015	annotated	CDS	unreviewed(TrEMBL)	-	127.94	5.71	-0.99	78.19	TRUE	TRUE	TRUE	FALSE	FALSE	FALSE	FALSE	TRUE	FALSE
VKQELESMK	chr6:119671636-119671662	V9GXP8	ELKS/RAB6-interacting/CAST family member 1	ENSMUST00000184864.8	ENSMUSG00000030172.16	Erc1	-	chr6:119671636-119671662	chr6:119671532-119671692	15	1	exonic peptide	5428	protein_coding	protein_coding	1116	chr6:119552589-119802015	annotated	CDS	unreviewed(TrEMBL)	-	127.94	5.71	-0.99	78.19	TRUE	TRUE	TRUE	FALSE	FALSE	FALSE	FALSE	TRUE	FALSE
VSLLQGDLSEK	chr6:119728164-119728196	V9GXP8	ELKS/RAB6-interacting/CAST family member 1	ENSMUST00000184864.8	ENSMUSG00000030172.16	Erc1	-	chr6:119728164-119728196	chr6:119728161-119728301	10	1	exonic peptide	5428	protein_coding	protein_coding	1116	chr6:119552589-119802015	annotated	CDS	unreviewed(TrEMBL)	-	127.94	5.71	-0.99	78.19	TRUE	TRUE	TRUE	FALSE	FALSE	FALSE	FALSE	TRUE	FALSE
VVQEENQHMQMTIQALQDELR	chr6:119774243-119801367	V9GXP8	ELKS/RAB6-interacting/CAST family member 1	ENSMUST00000184864.8	ENSMUSG00000030172.16	Erc1	-	chr6:119801347-119801367,chr6:119774243-119774284	chr6:119801347-119802170,chr6:119773868-119774284	2,3	2	exon-spanning peptide	5428	protein_coding	protein_coding	1116	chr6:119552589-119802015	annotated	CDS	unreviewed(TrEMBL)	-	127.94	5.71	-0.99	78.19	TRUE	TRUE	TRUE	FALSE	FALSE	FALSE	FALSE	TRUE	FALSE
DTFRTAATE	chr2:139591434-139591460	V9GXR4	Isthmin 1, angiogenesis inhibitor	ENSMUST00000184404.8	ENSMUSG00000074766.11	Ism1	+	chr2:139591434-139591460	chr2:139591426-139591515	5	1	exonic peptide	2964	protein_coding	protein_coding	461	chr2:139520590-139599411	annotated	CDS	unreviewed(TrEMBL)	-	51.84	4.82	-0.73	63.51	TRUE	TRUE	TRUE	TRUE	TRUE	FALSE	TRUE	TRUE	TRUE
DYIKQFQE	chr2:139599376-139599399	V9GXR4	Isthmin 1, angiogenesis inhibitor	ENSMUST00000184404.8	ENSMUSG00000074766.11	Ism1	+	chr2:139599376-139599399	chr2:139598897-139600500	6	1	exonic peptide	2964	protein_coding	protein_coding	461	chr2:139520590-139599411	annotated	CDS	unreviewed(TrEMBL)	-	51.84	4.82	-0.73	63.51	TRUE	TRUE	TRUE	TRUE	TRUE	FALSE	TRUE	TRUE	TRUE
EAPEEHQVVHQPFPR	chr2:139573847-139573891	V9GXR4	Isthmin 1, angiogenesis inhibitor	ENSMUST00000184404.8	ENSMUSG00000074766.11	Ism1	+	chr2:139573847-139573891	chr2:139573790-139574020	2	1	exonic peptide	2964	protein_coding	protein_coding	461	chr2:139520590-139599411	annotated	CDS	unreviewed(TrEMBL)	-	51.84	4.82	-0.73	63.51	TRUE	TRUE	TRUE	TRUE	TRUE	FALSE	TRUE	TRUE	TRUE
EKLEIYK	chr2:139599085-139599105	V9GXR4	Isthmin 1, angiogenesis inhibitor	ENSMUST00000184404.8	ENSMUSG00000074766.11	Ism1	+	chr2:139599085-139599105	chr2:139598897-139600500	6	1	exonic peptide	2964	protein_coding	protein_coding	461	chr2:139520590-139599411	annotated	CDS	unreviewed(TrEMBL)	-	51.84	4.82	-0.73	63.51	TRUE	TRUE	TRUE	TRUE	TRUE	FALSE	TRUE	TRUE	TRUE
EKLEIYKPTAR	chr2:139599085-139599117	V9GXR4	Isthmin 1, angiogenesis inhibitor	ENSMUST00000184404.8	ENSMUSG00000074766.11	Ism1	+	chr2:139599085-139599117	chr2:139598897-139600500	6	1	exonic peptide	2964	protein_coding	protein_coding	461	chr2:139520590-139599411	annotated	CDS	unreviewed(TrEMBL)	-	51.84	4.82	-0.73	63.51	TRUE	TRUE	TRUE	TRUE	TRUE	FALSE	TRUE	TRUE	TRUE
LEIYKPTAR	chr2:139599091-139599117	V9GXR4	Isthmin 1, angiogenesis inhibitor	ENSMUST00000184404.8	ENSMUSG00000074766.11	Ism1	+	chr2:139599091-139599117	chr2:139598897-139600500	6	1	exonic peptide	2964	protein_coding	protein_coding	461	chr2:139520590-139599411	annotated	CDS	unreviewed(TrEMBL)	-	51.84	4.82	-0.73	63.51	TRUE	TRUE	TRUE	TRUE	TRUE	FALSE	TRUE	TRUE	TRUE
TNSGDQDDKYDSTSDDSNFLSVPR	chr2:139582191-139582262	V9GXR4	Isthmin 1, angiogenesis inhibitor	ENSMUST00000184404.8	ENSMUSG00000074766.11	Ism1	+	chr2:139582191-139582262	chr2:139582059-139582323	3	1	exonic peptide	2964	protein_coding	protein_coding	461	chr2:139520590-139599411	annotated	CDS	unreviewed(TrEMBL)	-	51.84	4.82	-0.73	63.51	TRUE	TRUE	TRUE	TRUE	TRUE	FALSE	TRUE	TRUE	TRUE
TSFPLSKEAPE	chr2:139573826-139573858	V9GXR4	Isthmin 1, angiogenesis inhibitor	ENSMUST00000184404.8	ENSMUSG00000074766.11	Ism1	+	chr2:139573826-139573858	chr2:139573790-139574020	2	1	exonic peptide	2964	protein_coding	protein_coding	461	chr2:139520590-139599411	annotated	CDS	unreviewed(TrEMBL)	-	51.84	4.82	-0.73	63.51	TRUE	TRUE	TRUE	TRUE	TRUE	FALSE	TRUE	TRUE	TRUE
YNEARPPNNGQK	chr2:139599316-139599351	V9GXR4	Isthmin 1, angiogenesis inhibitor	ENSMUST00000184404.8	ENSMUSG00000074766.11	Ism1	+	chr2:139599316-139599351	chr2:139598897-139600500	6	1	exonic peptide	2964	protein_coding	protein_coding	461	chr2:139520590-139599411	annotated	CDS	unreviewed(TrEMBL)	-	51.84	4.82	-0.73	63.51	TRUE	TRUE	TRUE	TRUE	TRUE	FALSE	TRUE	TRUE	TRUE
GKLVSLEK	chr4:108263752-108263775	V9GXV4	Glutathione peroxidase 7	ENSMUST00000184609.2	ENSMUSG00000028597.12	Gpx7	-	chr4:108263752-108263775	chr4:108263740-108263921	1	1	exonic peptide	331	protein_coding	protein_coding	59	chr4:108258153-108263874	annotated	CDS	unreviewed(TrEMBL)	-	6.36	9.88	0.06	87.8	TRUE	TRUE	TRUE	FALSE	FALSE	FALSE	FALSE	TRUE	FALSE
AHFFVEDATTASALK	chr19:8741082-8741126	V9GXW3	Nuclear RNA export factor 1	ENSMUST00000184970.9	ENSMUSG00000010097.16	Nxf1	+	chr19:8741082-8741126	chr19:8741061-8741165	5	1	exonic peptide	4042	protein_coding	protein_coding	282	chr19:8740939-8742636	annotated	CDS	unreviewed(TrEMBL)	-	31.96	6.16	-0.21	96.84	FALSE	TRUE	TRUE	FALSE	FALSE	FALSE	FALSE	TRUE	FALSE
CSVPFNPIEFHYENTR	chr19:8740954-8741081	V9GXW3	Nuclear RNA export factor 1	ENSMUST00000184970.9	ENSMUSG00000010097.16	Nxf1	+	chr19:8740954-8740980,chr19:8741061-8741081	chr19:8740897-8740980,chr19:8741061-8741165	4,5	2	exon-spanning peptide	4042	protein_coding	protein_coding	282	chr19:8740939-8742636	annotated	CDS	unreviewed(TrEMBL)	-	31.96	6.16	-0.21	96.84	FALSE	TRUE	TRUE	FALSE	FALSE	FALSE	FALSE	TRUE	FALSE
DATTASALKGVNHKIQ	chr19:8741100-8741147	V9GXW3	Nuclear RNA export factor 1	ENSMUST00000184970.9	ENSMUSG00000010097.16	Nxf1	+	chr19:8741100-8741147	chr19:8741061-8741165	5	1	exonic peptide	4042	protein_coding	protein_coding	282	chr19:8740939-8742636	annotated	CDS	unreviewed(TrEMBL)	-	31.96	6.16	-0.21	96.84	FALSE	TRUE	TRUE	FALSE	FALSE	FALSE	FALSE	TRUE	FALSE
DATTASALKGVNHKIQDRE	chr19:8741100-8741156	V9GXW3	Nuclear RNA export factor 1	ENSMUST00000184970.9	ENSMUSG00000010097.16	Nxf1	+	chr19:8741100-8741156	chr19:8741061-8741165	5	1	exonic peptide	4042	protein_coding	protein_coding	282	chr19:8740939-8742636	annotated	CDS	unreviewed(TrEMBL)	-	31.96	6.16	-0.21	96.84	FALSE	TRUE	TRUE	FALSE	FALSE	FALSE	FALSE	TRUE	FALSE
DLKGLRS	chr19:8741486-8741506	V9GXW3	Nuclear RNA export factor 1	ENSMUST00000184970.9	ENSMUSG00000010097.16	Nxf1	+	chr19:8741486-8741506	chr19:8741444-8741513	7	1	exonic peptide	4042	protein_coding	protein_coding	282	chr19:8740939-8742636	annotated	CDS	unreviewed(TrEMBL)	-	31.96	6.16	-0.21	96.84	FALSE	TRUE	TRUE	FALSE	FALSE	FALSE	FALSE	TRUE	FALSE
IIEENIPELLSLNLSSNR	chr19:8741690-8741892	V9GXW3	Nuclear RNA export factor 1	ENSMUST00000184970.9	ENSMUSG00000010097.16	Nxf1	+	chr19:8741690-8741713,chr19:8741863-8741892	chr19:8741625-8741713,chr19:8741863-8741970	8,9	2	exon-spanning peptide	4042	protein_coding	protein_coding	282	chr19:8740939-8742636	annotated	CDS	unreviewed(TrEMBL)	-	31.96	6.16	-0.21	96.84	FALSE	TRUE	TRUE	FALSE	FALSE	FALSE	FALSE	TRUE	FALSE
ISIIINASAPPYTVQNELKPEQIEQLK	chr19:8741280-8741360	V9GXW3	Nuclear RNA export factor 1	ENSMUST00000184970.9	ENSMUSG00000010097.16	Nxf1	+	chr19:8741280-8741360	chr19:8741280-8741360	6	1	exonic peptide	4042	protein_coding	protein_coding	282	chr19:8740939-8742636	annotated	CDS	unreviewed(TrEMBL)	-	31.96	6.16	-0.21	96.84	FALSE	TRUE	TRUE	FALSE	FALSE	FALSE	FALSE	TRUE	FALSE
LDDMSSIVQK	chr19:8741902-8741931	V9GXW3	Nuclear RNA export factor 1	ENSMUST00000184970.9	ENSMUSG00000010097.16	Nxf1	+	chr19:8741902-8741931	chr19:8741863-8741970	9	1	exonic peptide	4042	protein_coding	protein_coding	282	chr19:8740939-8742636	annotated	CDS	unreviewed(TrEMBL)	-	31.96	6.16	-0.21	96.84	FALSE	TRUE	TRUE	FALSE	FALSE	FALSE	FALSE	TRUE	FALSE
LDKIKGLKLE	chr19:8742304-8742333	V9GXW3	Nuclear RNA export factor 1	ENSMUST00000184970.9	ENSMUSG00000010097.16	Nxf1	+	chr19:8742304-8742333	chr19:8742286-8744197	10	1	exonic peptide	4042	protein_coding	protein_coding	282	chr19:8740939-8742636	annotated	CDS	unreviewed(TrEMBL)	-	31.96	6.16	-0.21	96.84	FALSE	TRUE	TRUE	FALSE	FALSE	FALSE	FALSE	TRUE	FALSE
LDKIKGLKLEE	chr19:8742304-8742336	V9GXW3	Nuclear RNA export factor 1	ENSMUST00000184970.9	ENSMUSG00000010097.16	Nxf1	+	chr19:8742304-8742336	chr19:8742286-8744197	10	1	exonic peptide	4042	protein_coding	protein_coding	282	chr19:8740939-8742636	annotated	CDS	unreviewed(TrEMBL)	-	31.96	6.16	-0.21	96.84	FALSE	TRUE	TRUE	FALSE	FALSE	FALSE	FALSE	TRUE	FALSE
LEELWLDR	chr19:8742328-8742351	V9GXW3	Nuclear RNA export factor 1	ENSMUST00000184970.9	ENSMUSG00000010097.16	Nxf1	+	chr19:8742328-8742351	chr19:8742286-8744197	10	1	exonic peptide	4042	protein_coding	protein_coding	282	chr19:8740939-8742636	annotated	CDS	unreviewed(TrEMBL)	-	31.96	6.16	-0.21	96.84	FALSE	TRUE	TRUE	FALSE	FALSE	FALSE	FALSE	TRUE	FALSE
LKPEQIE	chr19:8741331-8741351	V9GXW3	Nuclear RNA export factor 1	ENSMUST00000184970.9	ENSMUSG00000010097.16	Nxf1	+	chr19:8741331-8741351	chr19:8741280-8741360	6	1	exonic peptide	4042	protein_coding	protein_coding	282	chr19:8740939-8742636	annotated	CDS	unreviewed(TrEMBL)	-	31.96	6.16	-0.21	96.84	FALSE	TRUE	TRUE	FALSE	FALSE	FALSE	FALSE	TRUE	FALSE
NTRAHFFVE	chr19:8741073-8741099	V9GXW3	Nuclear RNA export factor 1	ENSMUST00000184970.9	ENSMUSG00000010097.16	Nxf1	+	chr19:8741073-8741099	chr19:8741061-8741165	5	1	exonic peptide	4042	protein_coding	protein_coding	282	chr19:8740939-8742636	annotated	CDS	unreviewed(TrEMBL)	-	31.96	6.16	-0.21	96.84	FALSE	TRUE	TRUE	FALSE	FALSE	FALSE	FALSE	TRUE	FALSE
NTRAHFFVED	chr19:8741073-8741102	V9GXW3	Nuclear RNA export factor 1	ENSMUST00000184970.9	ENSMUSG00000010097.16	Nxf1	+	chr19:8741073-8741102	chr19:8741061-8741165	5	1	exonic peptide	4042	protein_coding	protein_coding	282	chr19:8740939-8742636	annotated	CDS	unreviewed(TrEMBL)	-	31.96	6.16	-0.21	96.84	FALSE	TRUE	TRUE	FALSE	FALSE	FALSE	FALSE	TRUE	FALSE
RYDGNQQALDLK	chr19:8741459-8741494	V9GXW3	Nuclear RNA export factor 1	ENSMUST00000184970.9	ENSMUSG00000010097.16	Nxf1	+	chr19:8741459-8741494	chr19:8741444-8741513	7	1	exonic peptide	4042	protein_coding	protein_coding	282	chr19:8740939-8742636	annotated	CDS	unreviewed(TrEMBL)	-	31.96	6.16	-0.21	96.84	FALSE	TRUE	TRUE	FALSE	FALSE	FALSE	FALSE	TRUE	FALSE
SDPDLVAQNIDVVLNR	chr19:8741504-8741662	V9GXW3	Nuclear RNA export factor 1	ENSMUST00000184970.9	ENSMUSG00000010097.16	Nxf1	+	chr19:8741504-8741513,chr19:8741625-8741662	chr19:8741444-8741513,chr19:8741625-8741713	7,8	2	exon-spanning peptide	4042	protein_coding	protein_coding	282	chr19:8740939-8742636	annotated	CDS	unreviewed(TrEMBL)	-	31.96	6.16	-0.21	96.84	FALSE	TRUE	TRUE	FALSE	FALSE	FALSE	FALSE	TRUE	FALSE
SDPDLVAQNIDVVLNRR	chr19:8741504-8741665	V9GXW3	Nuclear RNA export factor 1	ENSMUST00000184970.9	ENSMUSG00000010097.16	Nxf1	+	chr19:8741504-8741513,chr19:8741625-8741665	chr19:8741444-8741513,chr19:8741625-8741713	7,8	2	exon-spanning peptide	4042	protein_coding	protein_coding	282	chr19:8740939-8742636	annotated	CDS	unreviewed(TrEMBL)	-	31.96	6.16	-0.21	96.84	FALSE	TRUE	TRUE	FALSE	FALSE	FALSE	FALSE	TRUE	FALSE
TLNLSGNELK	chr19:8741947-8742291	V9GXW3	Nuclear RNA export factor 1	ENSMUST00000184970.9	ENSMUSG00000010097.16	Nxf1	+	chr19:8741947-8741970,chr19:8742286-8742291	chr19:8741863-8741970,chr19:8742286-8744197	9,10	2	exon-spanning peptide	4042	protein_coding	protein_coding	282	chr19:8740939-8742636	annotated	CDS	unreviewed(TrEMBL)	-	31.96	6.16	-0.21	96.84	FALSE	TRUE	TRUE	FALSE	FALSE	FALSE	FALSE	TRUE	FALSE
YDGNQQALDLK	chr19:8741462-8741494	V9GXW3	Nuclear RNA export factor 1	ENSMUST00000184970.9	ENSMUSG00000010097.16	Nxf1	+	chr19:8741462-8741494	chr19:8741444-8741513	7	1	exonic peptide	4042	protein_coding	protein_coding	282	chr19:8740939-8742636	annotated	CDS	unreviewed(TrEMBL)	-	31.96	6.16	-0.21	96.84	FALSE	TRUE	TRUE	FALSE	FALSE	FALSE	FALSE	TRUE	FALSE
DATEIIFEMSK	chr5:9182566-9182598	V9GXX1	Cyclin D binding myb like transcription factor 1	ENSMUST00000071921.13	ENSMUSG00000042508.17	Dmtf1	-	chr5:9182566-9182598	chr5:9182456-9182613	8	1	exonic peptide	3806	protein_coding	protein_coding	673	chr5:9170032-9190448	annotated	CDS	unreviewed(TrEMBL)	-	75.06	4.51	-0.5	84.59	FALSE	TRUE	TRUE	FALSE	FALSE	FALSE	FALSE	TRUE	FALSE
EDEINLILR	chr5:9178108-9179173	V9GXX1	Cyclin D binding myb like transcription factor 1	ENSMUST00000071921.13	ENSMUSG00000042508.17	Dmtf1	-	chr5:9179148-9179173,chr5:9178108-9178108	chr5:9179148-9179376,chr5:9177957-9178108	11,12	2	exon-spanning peptide	3806	protein_coding	protein_coding	673	chr5:9170032-9190448	annotated	CDS	unreviewed(TrEMBL)	-	75.06	4.51	-0.5	84.59	FALSE	TRUE	TRUE	FALSE	FALSE	FALSE	FALSE	TRUE	FALSE
HGNDWATIGAALGR	chr5:9180423-9180464	V9GXX1	Cyclin D binding myb like transcription factor 1	ENSMUST00000071921.13	ENSMUSG00000042508.17	Dmtf1	-	chr5:9180423-9180464	chr5:9180368-9180477	10	1	exonic peptide	3806	protein_coding	protein_coding	673	chr5:9170032-9190448	annotated	CDS	unreviewed(TrEMBL)	-	75.06	4.51	-0.5	84.59	FALSE	TRUE	TRUE	FALSE	FALSE	FALSE	FALSE	TRUE	FALSE
INLILRIAE	chr5:9178099-9179164	V9GXX1	Cyclin D binding myb like transcription factor 1	ENSMUST00000071921.13	ENSMUSG00000042508.17	Dmtf1	-	chr5:9179148-9179164,chr5:9178099-9178108	chr5:9179148-9179376,chr5:9177957-9178108	11,12	2	exon-spanning peptide	3806	protein_coding	protein_coding	673	chr5:9170032-9190448	annotated	CDS	unreviewed(TrEMBL)	-	75.06	4.51	-0.5	84.59	FALSE	TRUE	TRUE	FALSE	FALSE	FALSE	FALSE	TRUE	FALSE
LMNSVMVRTEEE	chr5:9171151-9171186	V9GXX1	Cyclin D binding myb like transcription factor 1	ENSMUST00000071921.13	ENSMUSG00000042508.17	Dmtf1	-	chr5:9171151-9171186	chr5:9171085-9171462	16	1	exonic peptide	3806	protein_coding	protein_coding	673	chr5:9170032-9190448	annotated	CDS	unreviewed(TrEMBL)	-	75.06	4.51	-0.5	84.59	FALSE	TRUE	TRUE	FALSE	FALSE	FALSE	FALSE	TRUE	FALSE
MTIQPSFNNAHVSK	chr5:9171211-9171252	V9GXX1	Cyclin D binding myb like transcription factor 1	ENSMUST00000071921.13	ENSMUSG00000042508.17	Dmtf1	-	chr5:9171211-9171252	chr5:9171085-9171462	16	1	exonic peptide	3806	protein_coding	protein_coding	673	chr5:9170032-9190448	annotated	CDS	unreviewed(TrEMBL)	-	75.06	4.51	-0.5	84.59	FALSE	TRUE	TRUE	FALSE	FALSE	FALSE	FALSE	TRUE	FALSE
NNPVLLENK	chr5:9176682-9176708	V9GXX1	Cyclin D binding myb like transcription factor 1	ENSMUST00000071921.13	ENSMUSG00000042508.17	Dmtf1	-	chr5:9176682-9176708	chr5:9176540-9176749	13	1	exonic peptide	3806	protein_coding	protein_coding	673	chr5:9170032-9190448	annotated	CDS	unreviewed(TrEMBL)	-	75.06	4.51	-0.5	84.59	FALSE	TRUE	TRUE	FALSE	FALSE	FALSE	FALSE	TRUE	FALSE
PLFAVYR	chr5:9182497-9182517	V9GXX1	Cyclin D binding myb like transcription factor 1	ENSMUST00000071921.13	ENSMUSG00000042508.17	Dmtf1	-	chr5:9182497-9182517	chr5:9182456-9182613	8	1	exonic peptide	3806	protein_coding	protein_coding	673	chr5:9170032-9190448	annotated	CDS	unreviewed(TrEMBL)	-	75.06	4.51	-0.5	84.59	FALSE	TRUE	TRUE	FALSE	FALSE	FALSE	FALSE	TRUE	FALSE
QIIVHALSPE	chr5:9171457-9171805	V9GXX1	Cyclin D binding myb like transcription factor 1	ENSMUST00000071921.13	ENSMUSG00000042508.17	Dmtf1	-	chr5:9171782-9171805,chr5:9171457-9171462	chr5:9171782-9171937,chr5:9171085-9171462	15,16	2	exon-spanning peptide	3806	protein_coding	protein_coding	673	chr5:9170032-9190448	annotated	CDS	unreviewed(TrEMBL)	-	75.06	4.51	-0.5	84.59	FALSE	TRUE	TRUE	FALSE	FALSE	FALSE	FALSE	TRUE	FALSE
YTPEEIEK	chr5:9181284-9181307	V9GXX1	Cyclin D binding myb like transcription factor 1	ENSMUST00000071921.13	ENSMUSG00000042508.17	Dmtf1	-	chr5:9181284-9181307	chr5:9181276-9181308	9	1	exonic peptide	3806	protein_coding	protein_coding	673	chr5:9170032-9190448	annotated	CDS	unreviewed(TrEMBL)	-	75.06	4.51	-0.5	84.59	FALSE	TRUE	TRUE	FALSE	FALSE	FALSE	FALSE	TRUE	FALSE
FTNEDHLAVHK	chr15:102471810-102471842	V9GXX5	Activating transcription factor 7	ENSMUST00000183452.8	ENSMUSG00000099083.8	Atf7	-	chr15:102471810-102471842	chr15:102471749-102471845	3	1	exonic peptide	663	nonsense_mediated_decay	NMD	54	chr15:102462340-102502154	annotated	CDS	unreviewed(TrEMBL)	-	5.93	7.46	-0.33	54.26	TRUE	TRUE	FALSE	FALSE	FALSE	FALSE	FALSE	TRUE	FALSE
MTLKFGPARTD	chr15:102471765-102471797	V9GXX5	Activating transcription factor 7	ENSMUST00000183452.8	ENSMUSG00000099083.8	Atf7	-	chr15:102471765-102471797	chr15:102471749-102471845	3	1	exonic peptide	663	nonsense_mediated_decay	NMD	54	chr15:102462340-102502154	annotated	CDS	unreviewed(TrEMBL)	-	5.93	7.46	-0.33	54.26	TRUE	TRUE	FALSE	FALSE	FALSE	FALSE	FALSE	TRUE	FALSE
TVEKTVEHLE	chr14:25889414-25889443	V9GXX6	Placenta specific 9	ENSMUST00000052286.16	ENSMUSG00000095304.10	Plac9	-	chr14:25889414-25889443	chr14:25889320-25889443	3	1	exonic peptide	1555	protein_coding	protein_coding	47	chr14:25888943-25891193	annotated	CDS	unreviewed(TrEMBL)	-	5.04	3.7	-0.17	97.45	FALSE	TRUE	TRUE	FALSE	FALSE	FALSE	FALSE	TRUE	TRUE
TVEKTVEHLE	chr14:25889414-25889443	V9GXX6	Placenta specific 9	ENSMUST00000183431.8	ENSMUSG00000095304.10	Plac9	-	chr14:25889414-25889443	chr14:25889320-25889443	3	1	exonic peptide	536	protein_coding	protein_coding	47	chr14:25888943-25891193	annotated	CDS	unreviewed(TrEMBL)	-	5.04	3.7	-0.17	97.45	TRUE	TRUE	TRUE	FALSE	FALSE	FALSE	FALSE	TRUE	FALSE
TVEKTVEHLE	chr14:25889414-25889443	V9GXX6	Placenta specific 9	ENSMUST00000183725.2	ENSMUSG00000095304.10	Plac9	-	chr14:25889414-25889443	chr14:25889320-25889443	3	1	exonic peptide	439	protein_coding	protein_coding	47	chr14:25888943-25891193	annotated	CDS	unreviewed(TrEMBL)	-	5.04	3.7	-0.17	97.45	TRUE	TRUE	TRUE	FALSE	FALSE	FALSE	FALSE	TRUE	FALSE
AGESVLVHGASGGVGLATCQIAR	chr3:154319472-154324126	V9GXY8	Quinone oxidoreductase	ENSMUST00000184537.8	ENSMUSG00000028199.19	Cryz	+	chr3:154319472-154319510,chr3:154324097-154324126	chr3:154319459-154319510,chr3:154324097-154324246	5,6	2	exon-spanning peptide	2606	nonsense_mediated_decay	NMD	223	chr3:154310542-154324469	annotated	CDS	unreviewed(TrEMBL)	-	23.83	8.93	0.08	95.34	TRUE	TRUE	TRUE	FALSE	FALSE	FALSE	FALSE	TRUE	FALSE
ALFHSAR	chr3:154317197-154319465	V9GXY8	Quinone oxidoreductase	ENSMUST00000184537.8	ENSMUSG00000028199.19	Cryz	+	chr3:154317197-154317210,chr3:154319459-154319465	chr3:154317047-154317210,chr3:154319459-154319510	4,5	2	exon-spanning peptide	2606	nonsense_mediated_decay	NMD	223	chr3:154310542-154324469	annotated	CDS	unreviewed(TrEMBL)	-	23.83	8.93	0.08	95.34	TRUE	TRUE	FALSE	FALSE	FALSE	FALSE	FALSE	TRUE	FALSE
EANYIDK	chr3:154324220-154324240	V9GXY8	Quinone oxidoreductase	ENSMUST00000184537.8	ENSMUSG00000028199.19	Cryz	+	chr3:154324220-154324240	chr3:154324097-154324246	6	1	exonic peptide	2606	nonsense_mediated_decay	NMD	223	chr3:154310542-154324469	annotated	CDS	unreviewed(TrEMBL)	-	23.83	8.93	0.08	95.34	TRUE	TRUE	TRUE	FALSE	FALSE	FALSE	FALSE	TRUE	FALSE
GKKLVLQNGAHE	chr3:154324169-154324204	V9GXY8	Quinone oxidoreductase	ENSMUST00000184537.8	ENSMUSG00000028199.19	Cryz	+	chr3:154324169-154324204	chr3:154324097-154324246	6	1	exonic peptide	2606	nonsense_mediated_decay	NMD	223	chr3:154310542-154324469	annotated	CDS	unreviewed(TrEMBL)	-	23.83	8.93	0.08	95.34	TRUE	TRUE	TRUE	FALSE	FALSE	FALSE	FALSE	TRUE	FALSE
KPALPYTPGSDVAGIIESVGDK	chr3:154312088-154312153	V9GXY8	Quinone oxidoreductase	ENSMUST00000184537.8	ENSMUSG00000028199.19	Cryz	+	chr3:154312088-154312153	chr3:154312016-154312168	3	1	exonic peptide	2606	nonsense_mediated_decay	NMD	223	chr3:154310542-154324469	annotated	CDS	unreviewed(TrEMBL)	-	23.83	8.93	0.08	95.34	TRUE	TRUE	TRUE	FALSE	FALSE	FALSE	FALSE	TRUE	FALSE
LQSDVVVPVPQSHQVLIK	chr3:154310611-154312027	V9GXY8	Quinone oxidoreductase	ENSMUST00000184537.8	ENSMUSG00000028199.19	Cryz	+	chr3:154310611-154310652,chr3:154312016-154312027	chr3:154310529-154310652,chr3:154312016-154312168	2,3	2	exon-spanning peptide	2606	nonsense_mediated_decay	NMD	223	chr3:154310542-154324469	annotated	CDS	unreviewed(TrEMBL)	-	23.83	8.93	0.08	95.34	TRUE	TRUE	TRUE	FALSE	FALSE	FALSE	FALSE	TRUE	FALSE
LVLQNGAHEVFNHK	chr3:154324178-154324219	V9GXY8	Quinone oxidoreductase	ENSMUST00000184537.8	ENSMUSG00000028199.19	Cryz	+	chr3:154324178-154324219	chr3:154324097-154324246	6	1	exonic peptide	2606	nonsense_mediated_decay	NMD	223	chr3:154310542-154324469	annotated	CDS	unreviewed(TrEMBL)	-	23.83	8.93	0.08	95.34	TRUE	TRUE	TRUE	FALSE	FALSE	FALSE	FALSE	TRUE	FALSE
QGAALGIPYFTACR	chr3:154317155-154317196	V9GXY8	Quinone oxidoreductase	ENSMUST00000184537.8	ENSMUSG00000028199.19	Cryz	+	chr3:154317155-154317196	chr3:154317047-154317210	4	1	exonic peptide	2606	nonsense_mediated_decay	NMD	223	chr3:154310542-154324469	annotated	CDS	unreviewed(TrEMBL)	-	23.83	8.93	0.08	95.34	TRUE	TRUE	TRUE	FALSE	FALSE	FALSE	FALSE	TRUE	FALSE
VFEFGGPEVLK	chr3:154310578-154310610	V9GXY8	Quinone oxidoreductase	ENSMUST00000184537.8	ENSMUSG00000028199.19	Cryz	+	chr3:154310578-154310610	chr3:154310529-154310652	2	1	exonic peptide	2606	nonsense_mediated_decay	NMD	223	chr3:154310542-154324469	annotated	CDS	unreviewed(TrEMBL)	-	23.83	8.93	0.08	95.34	TRUE	TRUE	TRUE	FALSE	FALSE	FALSE	FALSE	TRUE	FALSE
VHACGVNPVETYIR	chr3:154312028-154312069	V9GXY8	Quinone oxidoreductase	ENSMUST00000184537.8	ENSMUSG00000028199.19	Cryz	+	chr3:154312028-154312069	chr3:154312016-154312168	3	1	exonic peptide	2606	nonsense_mediated_decay	NMD	223	chr3:154310542-154324469	annotated	CDS	unreviewed(TrEMBL)	-	23.83	8.93	0.08	95.34	TRUE	TRUE	TRUE	FALSE	FALSE	FALSE	FALSE	TRUE	FALSE
VLGTAGSEEGK	chr3:154324142-154324174	V9GXY8	Quinone oxidoreductase	ENSMUST00000184537.8	ENSMUSG00000028199.19	Cryz	+	chr3:154324142-154324174	chr3:154324097-154324246	6	1	exonic peptide	2606	nonsense_mediated_decay	NMD	223	chr3:154310542-154324469	annotated	CDS	unreviewed(TrEMBL)	-	23.83	8.93	0.08	95.34	TRUE	TRUE	TRUE	FALSE	FALSE	FALSE	FALSE	TRUE	FALSE
VLGTAGSEEGKK	chr3:154324142-154324177	V9GXY8	Quinone oxidoreductase	ENSMUST00000184537.8	ENSMUSG00000028199.19	Cryz	+	chr3:154324142-154324177	chr3:154324097-154324246	6	1	exonic peptide	2606	nonsense_mediated_decay	NMD	223	chr3:154310542-154324469	annotated	CDS	unreviewed(TrEMBL)	-	23.83	8.93	0.08	95.34	TRUE	TRUE	TRUE	FALSE	FALSE	FALSE	FALSE	TRUE	FALSE
AEVEAIMEQLK	chr2:29804776-29804808	V9GXZ0	Outer dense fiber protein 2	ENSMUST00000184845.8	ENSMUSG00000026790.20	Odf2	+	chr2:29804776-29804808	chr2:29804746-29804931	12	1	exonic peptide	3035	nonsense_mediated_decay	NMD	680	chr2:29783059-29816095	annotated	CDS	unreviewed(TrEMBL)	-	77.92	6.48	-0.89	76.75	TRUE	TRUE	TRUE	FALSE	FALSE	FALSE	FALSE	TRUE	FALSE
ASFAPMEDK	chr2:29810787-29810813	V9GXZ0	Outer dense fiber protein 2	ENSMUST00000184845.8	ENSMUSG00000026790.20	Odf2	+	chr2:29810787-29810813	chr2:29810787-29810897	15	1	exonic peptide	3035	nonsense_mediated_decay	NMD	680	chr2:29783059-29816095	annotated	CDS	unreviewed(TrEMBL)	-	77.92	6.48	-0.89	76.75	TRUE	TRUE	TRUE	FALSE	FALSE	FALSE	FALSE	TRUE	FALSE
DFTMLQK	chr2:29792343-29793342	V9GXZ0	Outer dense fiber protein 2	ENSMUST00000184845.8	ENSMUSG00000026790.20	Odf2	+	chr2:29792343-29792353,chr2:29793333-29793342	chr2:29792193-29792353,chr2:29793333-29793462	6,7	2	exon-spanning peptide	3035	nonsense_mediated_decay	NMD	680	chr2:29783059-29816095	annotated	CDS	unreviewed(TrEMBL)	-	77.92	6.48	-0.89	76.75	TRUE	TRUE	TRUE	FALSE	FALSE	FALSE	FALSE	TRUE	FALSE
DKGDLELEIIVLNDR	chr2:29805289-29807625	V9GXZ0	Outer dense fiber protein 2	ENSMUST00000184845.8	ENSMUSG00000026790.20	Odf2	+	chr2:29805289-29805329,chr2:29807622-29807625	chr2:29805220-29805329,chr2:29807622-29807757	13,14	2	exon-spanning peptide	3035	nonsense_mediated_decay	NMD	680	chr2:29783059-29816095	annotated	CDS	unreviewed(TrEMBL)	-	77.92	6.48	-0.89	76.75	TRUE	TRUE	TRUE	FALSE	FALSE	FALSE	FALSE	TRUE	FALSE
DSEKARLLLLLQ	chr2:29802638-29804263	V9GXZ0	Outer dense fiber protein 2	ENSMUST00000184845.8	ENSMUSG00000026790.20	Odf2	+	chr2:29802638-29802652,chr2:29804243-29804263	chr2:29802581-29802652,chr2:29804243-29804314	9,10	2	exon-spanning peptide	3035	nonsense_mediated_decay	NMD	680	chr2:29783059-29816095	annotated	CDS	unreviewed(TrEMBL)	-	77.92	6.48	-0.89	76.75	TRUE	TRUE	TRUE	FALSE	FALSE	FALSE	FALSE	TRUE	FALSE
GHLQAQLR	chr2:29804457-29804480	V9GXZ0	Outer dense fiber protein 2	ENSMUST00000184845.8	ENSMUSG00000026790.20	Odf2	+	chr2:29804457-29804480	chr2:29804406-29804522	11	1	exonic peptide	3035	nonsense_mediated_decay	NMD	680	chr2:29783059-29816095	annotated	CDS	unreviewed(TrEMBL)	-	77.92	6.48	-0.89	76.75	TRUE	TRUE	TRUE	FALSE	FALSE	FALSE	FALSE	TRUE	FALSE
IIVLNDRVTD	chr2:29805313-29807634	V9GXZ0	Outer dense fiber protein 2	ENSMUST00000184845.8	ENSMUSG00000026790.20	Odf2	+	chr2:29805313-29805329,chr2:29807622-29807634	chr2:29805220-29805329,chr2:29807622-29807757	13,14	2	exon-spanning peptide	3035	nonsense_mediated_decay	NMD	680	chr2:29783059-29816095	annotated	CDS	unreviewed(TrEMBL)	-	77.92	6.48	-0.89	76.75	TRUE	TRUE	TRUE	FALSE	FALSE	FALSE	FALSE	TRUE	FALSE
KEELEEVAHELAETEHENTVLR	chr2:29792247-29792312	V9GXZ0	Outer dense fiber protein 2	ENSMUST00000184845.8	ENSMUSG00000026790.20	Odf2	+	chr2:29792247-29792312	chr2:29792193-29792353	6	1	exonic peptide	3035	nonsense_mediated_decay	NMD	680	chr2:29783059-29816095	annotated	CDS	unreviewed(TrEMBL)	-	77.92	6.48	-0.89	76.75	TRUE	TRUE	TRUE	FALSE	FALSE	FALSE	FALSE	TRUE	FALSE
KNIDLTAIISDLR	chr2:29812339-29812377	V9GXZ0	Outer dense fiber protein 2	ENSMUST00000184845.8	ENSMUSG00000026790.20	Odf2	+	chr2:29812339-29812377	chr2:29812225-29812383	17	1	exonic peptide	3035	nonsense_mediated_decay	NMD	680	chr2:29783059-29816095	annotated	CDS	unreviewed(TrEMBL)	-	77.92	6.48	-0.89	76.75	TRUE	TRUE	TRUE	FALSE	FALSE	FALSE	FALSE	TRUE	FALSE
LLLLLQDKDK	chr2:29804246-29804275	V9GXZ0	Outer dense fiber protein 2	ENSMUST00000184845.8	ENSMUSG00000026790.20	Odf2	+	chr2:29804246-29804275	chr2:29804243-29804314	10	1	exonic peptide	3035	nonsense_mediated_decay	NMD	680	chr2:29783059-29816095	annotated	CDS	unreviewed(TrEMBL)	-	77.92	6.48	-0.89	76.75	TRUE	TRUE	TRUE	FALSE	FALSE	FALSE	FALSE	TRUE	FALSE
LLLQKLSTFEE	chr2:29794039-29794071	V9GXZ0	Outer dense fiber protein 2	ENSMUST00000184845.8	ENSMUSG00000026790.20	Odf2	+	chr2:29794039-29794071	chr2:29793988-29794119	8	1	exonic peptide	3035	nonsense_mediated_decay	NMD	680	chr2:29783059-29816095	annotated	CDS	unreviewed(TrEMBL)	-	77.92	6.48	-0.89	76.75	TRUE	TRUE	TRUE	FALSE	FALSE	FALSE	FALSE	TRUE	FALSE
LMEQQGTLLK	chr2:29802593-29802622	V9GXZ0	Outer dense fiber protein 2	ENSMUST00000184845.8	ENSMUSG00000026790.20	Odf2	+	chr2:29802593-29802622	chr2:29802581-29802652	9	1	exonic peptide	3035	nonsense_mediated_decay	NMD	680	chr2:29783059-29816095	annotated	CDS	unreviewed(TrEMBL)	-	77.92	6.48	-0.89	76.75	TRUE	TRUE	TRUE	FALSE	FALSE	FALSE	FALSE	TRUE	FALSE
LNQAHLEVQQLK	chr2:29810814-29810849	V9GXZ0	Outer dense fiber protein 2	ENSMUST00000184845.8	ENSMUSG00000026790.20	Odf2	+	chr2:29810814-29810849	chr2:29810787-29810897	15	1	exonic peptide	3035	nonsense_mediated_decay	NMD	680	chr2:29783059-29816095	annotated	CDS	unreviewed(TrEMBL)	-	77.92	6.48	-0.89	76.75	TRUE	TRUE	TRUE	FALSE	FALSE	FALSE	FALSE	TRUE	FALSE
LQQLPDILKITE	chr2:29812258-29812293	V9GXZ0	Outer dense fiber protein 2	ENSMUST00000184845.8	ENSMUSG00000026790.20	Odf2	+	chr2:29812258-29812293	chr2:29812225-29812383	17	1	exonic peptide	3035	nonsense_mediated_decay	NMD	680	chr2:29783059-29816095	annotated	CDS	unreviewed(TrEMBL)	-	77.92	6.48	-0.89	76.75	TRUE	TRUE	TRUE	FALSE	FALSE	FALSE	FALSE	TRUE	FALSE
LSTFEETNR	chr2:29794054-29794080	V9GXZ0	Outer dense fiber protein 2	ENSMUST00000184845.8	ENSMUSG00000026790.20	Odf2	+	chr2:29794054-29794080	chr2:29793988-29794119	8	1	exonic peptide	3035	nonsense_mediated_decay	NMD	680	chr2:29783059-29816095	annotated	CDS	unreviewed(TrEMBL)	-	77.92	6.48	-0.89	76.75	TRUE	TRUE	TRUE	FALSE	FALSE	FALSE	FALSE	TRUE	FALSE
LVEAEMDGAAAAK	chr2:29793382-29793420	V9GXZ0	Outer dense fiber protein 2	ENSMUST00000184845.8	ENSMUSG00000026790.20	Odf2	+	chr2:29793382-29793420	chr2:29793333-29793462	7	1	exonic peptide	3035	nonsense_mediated_decay	NMD	680	chr2:29783059-29816095	annotated	CDS	unreviewed(TrEMBL)	-	77.92	6.48	-0.89	76.75	TRUE	TRUE	TRUE	FALSE	FALSE	FALSE	FALSE	TRUE	FALSE
NIDLTAIISDLR	chr2:29812342-29812377	V9GXZ0	Outer dense fiber protein 2	ENSMUST00000184845.8	ENSMUSG00000026790.20	Odf2	+	chr2:29812342-29812377	chr2:29812225-29812383	17	1	exonic peptide	3035	nonsense_mediated_decay	NMD	680	chr2:29783059-29816095	annotated	CDS	unreviewed(TrEMBL)	-	77.92	6.48	-0.89	76.75	TRUE	TRUE	TRUE	FALSE	FALSE	FALSE	FALSE	TRUE	FALSE
NTVLRHNIE	chr2:29792298-29792324	V9GXZ0	Outer dense fiber protein 2	ENSMUST00000184845.8	ENSMUSG00000026790.20	Odf2	+	chr2:29792298-29792324	chr2:29792193-29792353	6	1	exonic peptide	3035	nonsense_mediated_decay	NMD	680	chr2:29783059-29816095	annotated	CDS	unreviewed(TrEMBL)	-	77.92	6.48	-0.89	76.75	TRUE	TRUE	TRUE	FALSE	FALSE	FALSE	FALSE	TRUE	FALSE
NYEGMIDNYK	chr2:29810862-29810891	V9GXZ0	Outer dense fiber protein 2	ENSMUST00000184845.8	ENSMUSG00000026790.20	Odf2	+	chr2:29810862-29810891	chr2:29810787-29810897	15	1	exonic peptide	3035	nonsense_mediated_decay	NMD	680	chr2:29783059-29816095	annotated	CDS	unreviewed(TrEMBL)	-	77.92	6.48	-0.89	76.75	TRUE	TRUE	TRUE	FALSE	FALSE	FALSE	FALSE	TRUE	FALSE
QLHVQLADKDLYVAE	chr2:29804905-29805237	V9GXZ0	Outer dense fiber protein 2	ENSMUST00000184845.8	ENSMUSG00000026790.20	Odf2	+	chr2:29804905-29804931,chr2:29805220-29805237	chr2:29804746-29804931,chr2:29805220-29805329	12,13	2	exon-spanning peptide	3035	nonsense_mediated_decay	NMD	680	chr2:29783059-29816095	annotated	CDS	unreviewed(TrEMBL)	-	77.92	6.48	-0.89	76.75	TRUE	TRUE	TRUE	FALSE	FALSE	FALSE	FALSE	TRUE	FALSE
SEEYAEQLHVQLADK	chr2:29804887-29804931	V9GXZ0	Outer dense fiber protein 2	ENSMUST00000184845.8	ENSMUSG00000026790.20	Odf2	+	chr2:29804887-29804931	chr2:29804746-29804931	12	1	exonic peptide	3035	nonsense_mediated_decay	NMD	680	chr2:29783059-29816095	annotated	CDS	unreviewed(TrEMBL)	-	77.92	6.48	-0.89	76.75	TRUE	TRUE	TRUE	FALSE	FALSE	FALSE	FALSE	TRUE	FALSE
TRLEADEVAAQLER	chr2:29811025-29811066	V9GXZ0	Outer dense fiber protein 2	ENSMUST00000184845.8	ENSMUSG00000026790.20	Odf2	+	chr2:29811025-29811066	chr2:29811016-29811120	16	1	exonic peptide	3035	nonsense_mediated_decay	NMD	680	chr2:29783059-29816095	annotated	CDS	unreviewed(TrEMBL)	-	77.92	6.48	-0.89	76.75	TRUE	TRUE	TRUE	FALSE	FALSE	FALSE	FALSE	TRUE	FALSE
VQQLKASVKNYE	chr2:29810835-29810870	V9GXZ0	Outer dense fiber protein 2	ENSMUST00000184845.8	ENSMUSG00000026790.20	Odf2	+	chr2:29810835-29810870	chr2:29810787-29810897	15	1	exonic peptide	3035	nonsense_mediated_decay	NMD	680	chr2:29783059-29816095	annotated	CDS	unreviewed(TrEMBL)	-	77.92	6.48	-0.89	76.75	TRUE	TRUE	TRUE	FALSE	FALSE	FALSE	FALSE	TRUE	FALSE
VTDLVNQQQSLEEK	chr2:29807626-29807667	V9GXZ0	Outer dense fiber protein 2	ENSMUST00000184845.8	ENSMUSG00000026790.20	Odf2	+	chr2:29807626-29807667	chr2:29807622-29807757	14	1	exonic peptide	3035	nonsense_mediated_decay	NMD	680	chr2:29783059-29816095	annotated	CDS	unreviewed(TrEMBL)	-	77.92	6.48	-0.89	76.75	TRUE	TRUE	TRUE	FALSE	FALSE	FALSE	FALSE	TRUE	FALSE
YSAFKLE	chr2:29807722-29807742	V9GXZ0	Outer dense fiber protein 2	ENSMUST00000184845.8	ENSMUSG00000026790.20	Odf2	+	chr2:29807722-29807742	chr2:29807622-29807757	14	1	exonic peptide	3035	nonsense_mediated_decay	NMD	680	chr2:29783059-29816095	annotated	CDS	unreviewed(TrEMBL)	-	77.92	6.48	-0.89	76.75	TRUE	TRUE	TRUE	FALSE	FALSE	FALSE	FALSE	TRUE	FALSE
GVTYSLESFLGPR	chr17:3129306-3129344	V9H190	-	ENSMUST00000184936.8	ENSMUSG00000121378.1	ENSMUSG00000121378	-	chr17:3129306-3129344	chr17:3129275-3129413	4	1	exonic peptide	712	lncRNA	lncRNA	184	chr17:3128048-3131257	annotated	CDS	-	-	21.34	10.02	-0.25	89.46	TRUE	TRUE	FALSE	FALSE	FALSE	FALSE	FALSE	FALSE	FALSE
ILTFGQVK	chr17:3129369-3129392	V9H190	-	ENSMUST00000184936.8	ENSMUSG00000121378.1	ENSMUSG00000121378	-	chr17:3129369-3129392	chr17:3129275-3129413	4	1	exonic peptide	712	lncRNA	lncRNA	184	chr17:3128048-3131257	annotated	CDS	-	-	21.34	10.02	-0.25	89.46	TRUE	TRUE	FALSE	FALSE	FALSE	FALSE	FALSE	FALSE	FALSE
LNQVELPYWLR	chr17:3129780-3129812	V9H190	-	ENSMUST00000184936.8	ENSMUSG00000121378.1	ENSMUSG00000121378	-	chr17:3129780-3129812	chr17:3129630-3129866	3	1	exonic peptide	712	lncRNA	lncRNA	184	chr17:3128048-3131257	annotated	CDS	-	-	21.34	10.02	-0.25	89.46	TRUE	TRUE	FALSE	FALSE	FALSE	FALSE	FALSE	FALSE	FALSE
VEQVKGVTYSLE	chr17:3129324-3129359	V9H190	-	ENSMUST00000184936.8	ENSMUSG00000121378.1	ENSMUSG00000121378	-	chr17:3129324-3129359	chr17:3129275-3129413	4	1	exonic peptide	712	lncRNA	lncRNA	184	chr17:3128048-3131257	annotated	CDS	-	-	21.34	10.02	-0.25	89.46	TRUE	TRUE	FALSE	FALSE	FALSE	FALSE	FALSE	FALSE	FALSE
AAALLLQNDTNADVESK	chr10:69658173-69658223	W4VSQ0	Ankyrin 3, epithelial	ENSMUST00000182993.8	ENSMUSG00000069601.15	Ank3	+	chr10:69658173-69658223	chr10:69658038-69658223	6	1	exonic peptide	1233	protein_coding	protein_coding	291	chr10:69621467-69694103	annotated	CDS	unreviewed(TrEMBL)	-	31.37	8.48	-0.24	99.66	TRUE	TRUE	TRUE	FALSE	FALSE	FALSE	FALSE	TRUE	FALSE
AAAVDFTAR	chr10:69660220-69660246	W4VSQ0	Ankyrin 3, epithelial	ENSMUST00000182993.8	ENSMUSG00000069601.15	Ank3	+	chr10:69660220-69660246	chr10:69660148-69660246	7	1	exonic peptide	1233	protein_coding	protein_coding	291	chr10:69621467-69694103	annotated	CDS	unreviewed(TrEMBL)	-	31.37	8.48	-0.24	99.66	TRUE	TRUE	TRUE	FALSE	FALSE	FALSE	FALSE	TRUE	FALSE
ANVDAATKKGNTALHIASLAGQAE	chr10:69644778-69645048	W4VSQ0	Ankyrin 3, epithelial	ENSMUST00000182993.8	ENSMUSG00000069601.15	Ank3	+	chr10:69644778-69644801,chr10:69645001-69645048	chr10:69644703-69644801,chr10:69645001-69645099	3,4	2	exon-spanning peptide	1233	protein_coding	protein_coding	291	chr10:69621467-69694103	annotated	CDS	unreviewed(TrEMBL)	-	31.37	8.48	-0.24	99.66	TRUE	TRUE	TRUE	FALSE	FALSE	FALSE	FALSE	TRUE	FALSE
DGFTPLAVALQQGH	chr10:69658038-69658079	W4VSQ0	Ankyrin 3, epithelial	ENSMUST00000182993.8	ENSMUSG00000069601.15	Ank3	+	chr10:69658038-69658079	chr10:69658038-69658223	6	1	exonic peptide	1233	protein_coding	protein_coding	291	chr10:69621467-69694103	annotated	CDS	unreviewed(TrEMBL)	-	31.37	8.48	-0.24	99.66	TRUE	TRUE	FALSE	FALSE	FALSE	FALSE	FALSE	TRUE	FALSE
DTKAAALLLQN	chr10:69658164-69658196	W4VSQ0	Ankyrin 3, epithelial	ENSMUST00000182993.8	ENSMUSG00000069601.15	Ank3	+	chr10:69658164-69658196	chr10:69658038-69658223	6	1	exonic peptide	1233	protein_coding	protein_coding	291	chr10:69621467-69694103	annotated	CDS	unreviewed(TrEMBL)	-	31.37	8.48	-0.24	99.66	TRUE	TRUE	TRUE	FALSE	FALSE	FALSE	FALSE	TRUE	FALSE
EGHVEVVSELLQR	chr10:69644736-69644774	W4VSQ0	Ankyrin 3, epithelial	ENSMUST00000182993.8	ENSMUSG00000069601.15	Ank3	+	chr10:69644736-69644774	chr10:69644703-69644801	3	1	exonic peptide	1233	protein_coding	protein_coding	291	chr10:69621467-69694103	annotated	CDS	unreviewed(TrEMBL)	-	31.37	8.48	-0.24	99.66	TRUE	TRUE	TRUE	FALSE	FALSE	FALSE	FALSE	TRUE	FALSE
GNTALHIASLAGQAEVVK	chr10:69645004-69645057	W4VSQ0	Ankyrin 3, epithelial	ENSMUST00000182993.8	ENSMUSG00000069601.15	Ank3	+	chr10:69645004-69645057	chr10:69645001-69645099	4	1	exonic peptide	1233	protein_coding	protein_coding	291	chr10:69621467-69694103	annotated	CDS	unreviewed(TrEMBL)	-	31.37	8.48	-0.24	99.66	TRUE	TRUE	TRUE	FALSE	FALSE	FALSE	FALSE	TRUE	FALSE
LPALHIAAR	chr10:69658131-69658157	W4VSQ0	Ankyrin 3, epithelial	ENSMUST00000182993.8	ENSMUSG00000069601.15	Ank3	+	chr10:69658131-69658157	chr10:69658038-69658223	6	1	exonic peptide	1233	protein_coding	protein_coding	291	chr10:69621467-69694103	annotated	CDS	unreviewed(TrEMBL)	-	31.37	8.48	-0.24	99.66	TRUE	TRUE	FALSE	FALSE	FALSE	FALSE	FALSE	TRUE	FALSE
NDITPLHVASK	chr10:69685936-69685968	W4VSQ0	Ankyrin 3, epithelial	ENSMUST00000182993.8	ENSMUSG00000069601.15	Ank3	+	chr10:69685936-69685968	chr10:69685936-69686034	8	1	exonic peptide	1233	protein_coding	protein_coding	291	chr10:69621467-69694103	annotated	CDS	unreviewed(TrEMBL)	-	31.37	8.48	-0.24	99.66	TRUE	TRUE	TRUE	FALSE	FALSE	FALSE	FALSE	TRUE	FALSE
QVVSLLLE	chr10:69658083-69658106	W4VSQ0	Ankyrin 3, epithelial	ENSMUST00000182993.8	ENSMUSG00000069601.15	Ank3	+	chr10:69658083-69658106	chr10:69658038-69658223	6	1	exonic peptide	1233	protein_coding	protein_coding	291	chr10:69621467-69694103	annotated	CDS	unreviewed(TrEMBL)	-	31.37	8.48	-0.24	99.66	TRUE	TRUE	TRUE	FALSE	FALSE	FALSE	FALSE	TRUE	FALSE
SDANASYLR	chr10:69644246-69644272	W4VSQ0	Ankyrin 3, epithelial	ENSMUST00000182993.8	ENSMUSG00000069601.15	Ank3	+	chr10:69644246-69644272	chr10:69644246-69644347	2	1	exonic peptide	1233	protein_coding	protein_coding	291	chr10:69621467-69694103	annotated	CDS	unreviewed(TrEMBL)	-	31.37	8.48	-0.24	99.66	TRUE	TRUE	TRUE	FALSE	FALSE	FALSE	FALSE	TRUE	FALSE
DIKFLLE	chr1:5203436-5203456	XP_006495499.1	-	ENSMUST00000044369.13	ENSMUSG00000033793.13	Atp6v1h	+	chr1:5203436-5203456	chr1:5203307-5203485	10	1	exonic peptide	2049	protein_coding	protein_coding	388	chr1:5163655-5232385	annotated	CDS	-	-	45.08	6.68	-0.38	89.69	FALSE	TRUE	TRUE	FALSE	FALSE	FALSE	FALSE	TRUE	FALSE
IILAAFR	chr1:5194672-5194692	XP_006495499.1	-	ENSMUST00000044369.13	ENSMUSG00000033793.13	Atp6v1h	+	chr1:5194672-5194692	chr1:5194500-5194692	9	1	exonic peptide	2049	protein_coding	protein_coding	388	chr1:5163655-5232385	annotated	CDS	-	-	45.08	6.68	-0.38	89.69	FALSE	TRUE	TRUE	FALSE	FALSE	FALSE	FALSE	TRUE	FALSE
KLGESVQD	chr1:5203457-5203480	XP_006495499.1	-	ENSMUST00000044369.13	ENSMUSG00000033793.13	Atp6v1h	+	chr1:5203457-5203480	chr1:5203307-5203485	10	1	exonic peptide	2049	protein_coding	protein_coding	388	chr1:5163655-5232385	annotated	CDS	-	-	45.08	6.68	-0.38	89.69	FALSE	TRUE	TRUE	FALSE	FALSE	FALSE	FALSE	TRUE	FALSE
LEWSPVHK	chr1:5206075-5206098	XP_006495499.1	-	ENSMUST00000044369.13	ENSMUSG00000033793.13	Atp6v1h	+	chr1:5206075-5206098	chr1:5206035-5206160	11	1	exonic peptide	2049	protein_coding	protein_coding	388	chr1:5163655-5232385	annotated	CDS	-	-	45.08	6.68	-0.38	89.69	FALSE	TRUE	TRUE	FALSE	FALSE	FALSE	FALSE	TRUE	FALSE
LGESVQDLSSFDEYSSELK	chr1:5203460-5206065	XP_006495499.1	-	ENSMUST00000044369.13	ENSMUSG00000033793.13	Atp6v1h	+	chr1:5203460-5203485,chr1:5206035-5206065	chr1:5203307-5203485,chr1:5206035-5206160	10,11	2	exon-spanning peptide	2049	protein_coding	protein_coding	388	chr1:5163655-5232385	annotated	CDS	-	-	45.08	6.68	-0.38	89.69	FALSE	TRUE	TRUE	FALSE	FALSE	FALSE	FALSE	TRUE	FALSE
LKSGRLE	chr1:5206060-5206080	XP_006495499.1	-	ENSMUST00000044369.13	ENSMUSG00000033793.13	Atp6v1h	+	chr1:5206060-5206080	chr1:5206035-5206160	11	1	exonic peptide	2049	protein_coding	protein_coding	388	chr1:5163655-5232385	annotated	CDS	-	-	45.08	6.68	-0.38	89.69	FALSE	TRUE	TRUE	FALSE	FALSE	FALSE	FALSE	TRUE	FALSE
LLEVSDDPQVLAVAAHDVGEYVR	chr1:5213986-5214054	XP_006495499.1	-	ENSMUST00000044369.13	ENSMUSG00000033793.13	Atp6v1h	+	chr1:5213986-5214054	chr1:5213973-5214074	12	1	exonic peptide	2049	protein_coding	protein_coding	388	chr1:5163655-5232385	annotated	CDS	-	-	45.08	6.68	-0.38	89.69	FALSE	TRUE	TRUE	FALSE	FALSE	FALSE	FALSE	TRUE	FALSE
LMVHNWEYLGK	chr1:5220268-5232343	XP_006495499.1	-	ENSMUST00000044369.13	ENSMUSG00000033793.13	Atp6v1h	+	chr1:5220268-5220284,chr1:5232328-5232343	chr1:5220171-5220284,chr1:5232328-5232752	13,14	2	exon-spanning peptide	2049	protein_coding	protein_coding	388	chr1:5163655-5232385	annotated	CDS	-	-	45.08	6.68	-0.38	89.69	FALSE	TRUE	TRUE	FALSE	FALSE	FALSE	FALSE	TRUE	FALSE
MVDDMLQENHQR	chr1:5163655-5165852	XP_006495499.1	-	ENSMUST00000044369.13	ENSMUSG00000033793.13	Atp6v1h	+	chr1:5163655-5163675,chr1:5165838-5165852	chr1:5163586-5163675,chr1:5165838-5165951	4,5	2	exon-spanning peptide	2049	protein_coding	protein_coding	388	chr1:5163655-5232385	annotated	CDS	-	-	45.08	6.68	-0.38	89.69	FALSE	TRUE	TRUE	FALSE	FALSE	FALSE	FALSE	TRUE	FALSE
NAVRLNE	chr1:5206120-5206140	XP_006495499.1	-	ENSMUST00000044369.13	ENSMUSG00000033793.13	Atp6v1h	+	chr1:5206120-5206140	chr1:5206035-5206160	11	1	exonic peptide	2049	protein_coding	protein_coding	388	chr1:5163655-5232385	annotated	CDS	-	-	45.08	6.68	-0.38	89.69	FALSE	TRUE	TRUE	FALSE	FALSE	FALSE	FALSE	TRUE	FALSE
NAVRLNEKNYE	chr1:5206120-5206152	XP_006495499.1	-	ENSMUST00000044369.13	ENSMUSG00000033793.13	Atp6v1h	+	chr1:5206120-5206152	chr1:5206035-5206160	11	1	exonic peptide	2049	protein_coding	protein_coding	388	chr1:5163655-5232385	annotated	CDS	-	-	45.08	6.68	-0.38	89.69	FALSE	TRUE	TRUE	FALSE	FALSE	FALSE	FALSE	TRUE	FALSE
QDPFTVHMAAR	chr1:5165928-5168260	XP_006495499.1	-	ENSMUST00000044369.13	ENSMUSG00000033793.13	Atp6v1h	+	chr1:5165928-5165951,chr1:5168252-5168260	chr1:5165838-5165951,chr1:5168252-5168356	5,6	2	exon-spanning peptide	2049	protein_coding	protein_coding	388	chr1:5163655-5232385	annotated	CDS	-	-	45.08	6.68	-0.38	89.69	FALSE	TRUE	TRUE	FALSE	FALSE	FALSE	FALSE	TRUE	FALSE
QLENLEQQK	chr1:5203385-5203411	XP_006495499.1	-	ENSMUST00000044369.13	ENSMUSG00000033793.13	Atp6v1h	+	chr1:5203385-5203411	chr1:5203307-5203485	10	1	exonic peptide	2049	protein_coding	protein_coding	388	chr1:5163655-5232385	annotated	CDS	-	-	45.08	6.68	-0.38	89.69	FALSE	TRUE	TRUE	FALSE	FALSE	FALSE	FALSE	TRUE	FALSE
QLENLEQQKYDDEDISEDIK	chr1:5203385-5203444	XP_006495499.1	-	ENSMUST00000044369.13	ENSMUSG00000033793.13	Atp6v1h	+	chr1:5203385-5203444	chr1:5203307-5203485	10	1	exonic peptide	2049	protein_coding	protein_coding	388	chr1:5163655-5232385	annotated	CDS	-	-	45.08	6.68	-0.38	89.69	FALSE	TRUE	TRUE	FALSE	FALSE	FALSE	FALSE	TRUE	FALSE
QLGGKQLVMNHMHHE	chr1:5220181-5220225	XP_006495499.1	-	ENSMUST00000044369.13	ENSMUSG00000033793.13	Atp6v1h	+	chr1:5220181-5220225	chr1:5220171-5220284	13	1	exonic peptide	2049	protein_coding	protein_coding	388	chr1:5163655-5232385	annotated	CDS	-	-	45.08	6.68	-0.38	89.69	FALSE	TRUE	TRUE	FALSE	FALSE	FALSE	FALSE	TRUE	FALSE
QLQSEQPQTAAAR	chr1:5232344-5232382	XP_006495499.1	-	ENSMUST00000044369.13	ENSMUSG00000033793.13	Atp6v1h	+	chr1:5232344-5232382	chr1:5232328-5232752	14	1	exonic peptide	2049	protein_coding	protein_coding	388	chr1:5163655-5232385	annotated	CDS	-	-	45.08	6.68	-0.38	89.69	FALSE	TRUE	TRUE	FALSE	FALSE	FALSE	FALSE	TRUE	FALSE
QLVMNHMHHEDQQVR	chr1:5220196-5220240	XP_006495499.1	-	ENSMUST00000044369.13	ENSMUSG00000033793.13	Atp6v1h	+	chr1:5220196-5220240	chr1:5220171-5220284	13	1	exonic peptide	2049	protein_coding	protein_coding	388	chr1:5163655-5232385	annotated	CDS	-	-	45.08	6.68	-0.38	89.69	FALSE	TRUE	TRUE	FALSE	FALSE	FALSE	FALSE	TRUE	FALSE
RVIEQLGGK	chr1:5214073-5220195	XP_006495499.1	-	ENSMUST00000044369.13	ENSMUSG00000033793.13	Atp6v1h	+	chr1:5214073-5214074,chr1:5220171-5220195	chr1:5213973-5214074,chr1:5220171-5220284	12,13	2	exon-spanning peptide	2049	protein_coding	protein_coding	388	chr1:5163655-5232385	annotated	CDS	-	-	45.08	6.68	-0.38	89.69	FALSE	TRUE	TRUE	FALSE	FALSE	FALSE	FALSE	TRUE	FALSE
TQLSSQK	chr1:5168339-5171295	XP_006495499.1	-	ENSMUST00000044369.13	ENSMUSG00000033793.13	Atp6v1h	+	chr1:5168339-5168356,chr1:5171293-5171295	chr1:5168252-5168356,chr1:5171293-5171346	6,7	2	exon-spanning peptide	2049	protein_coding	protein_coding	388	chr1:5163655-5232385	annotated	CDS	-	-	45.08	6.68	-0.38	89.69	FALSE	TRUE	TRUE	FALSE	FALSE	FALSE	FALSE	TRUE	FALSE
VDDMLQENHQR	chr1:5163658-5165852	XP_006495499.1	-	ENSMUST00000044369.13	ENSMUSG00000033793.13	Atp6v1h	+	chr1:5163658-5163675,chr1:5165838-5165852	chr1:5163586-5163675,chr1:5165838-5165951	4,5	2	exon-spanning peptide	2049	protein_coding	protein_coding	388	chr1:5163655-5232385	annotated	CDS	-	-	45.08	6.68	-0.38	89.69	FALSE	TRUE	TRUE	FALSE	FALSE	FALSE	FALSE	TRUE	FALSE
VIEQLGGK	chr1:5220172-5220195	XP_006495499.1	-	ENSMUST00000044369.13	ENSMUSG00000033793.13	Atp6v1h	+	chr1:5220172-5220195	chr1:5220171-5220284	13	1	exonic peptide	2049	protein_coding	protein_coding	388	chr1:5163655-5232385	annotated	CDS	-	-	45.08	6.68	-0.38	89.69	FALSE	TRUE	TRUE	FALSE	FALSE	FALSE	FALSE	TRUE	FALSE
VSIFFDYAK	chr1:5165853-5165879	XP_006495499.1	-	ENSMUST00000044369.13	ENSMUSG00000033793.13	Atp6v1h	+	chr1:5165853-5165879	chr1:5165838-5165951	5	1	exonic peptide	2049	protein_coding	protein_coding	388	chr1:5163655-5232385	annotated	CDS	-	-	45.08	6.68	-0.38	89.69	FALSE	TRUE	TRUE	FALSE	FALSE	FALSE	FALSE	TRUE	FALSE
WSPVHKSE	chr1:5206081-5206104	XP_006495499.1	-	ENSMUST00000044369.13	ENSMUSG00000033793.13	Atp6v1h	+	chr1:5206081-5206104	chr1:5206035-5206160	11	1	exonic peptide	2049	protein_coding	protein_coding	388	chr1:5163655-5232385	annotated	CDS	-	-	45.08	6.68	-0.38	89.69	FALSE	TRUE	TRUE	FALSE	FALSE	FALSE	FALSE	TRUE	FALSE
YDDEDISEDIK	chr1:5203412-5203444	XP_006495499.1	-	ENSMUST00000044369.13	ENSMUSG00000033793.13	Atp6v1h	+	chr1:5203412-5203444	chr1:5203307-5203485	10	1	exonic peptide	2049	protein_coding	protein_coding	388	chr1:5163655-5232385	annotated	CDS	-	-	45.08	6.68	-0.38	89.69	FALSE	TRUE	TRUE	FALSE	FALSE	FALSE	FALSE	TRUE	FALSE
YLGKQLQSEQPQTAAARS	chr1:5232332-5232384	XP_006495499.1	-	ENSMUST00000044369.13	ENSMUSG00000033793.13	Atp6v1h	+	chr1:5232332-5232384	chr1:5232328-5232752	14	1	exonic peptide	2049	protein_coding	protein_coding	388	chr1:5163655-5232385	annotated	CDS	-	-	45.08	6.68	-0.38	89.69	FALSE	TRUE	TRUE	FALSE	FALSE	FALSE	FALSE	TRUE	FALSE
YNALLAVQK	chr1:5220241-5220267	XP_006495499.1	-	ENSMUST00000044369.13	ENSMUSG00000033793.13	Atp6v1h	+	chr1:5220241-5220267	chr1:5220171-5220284	13	1	exonic peptide	2049	protein_coding	protein_coding	388	chr1:5163655-5232385	annotated	CDS	-	-	45.08	6.68	-0.38	89.69	FALSE	TRUE	TRUE	FALSE	FALSE	FALSE	FALSE	TRUE	FALSE
ILNDLSSDAPGVPR	chr1:64609297-64609338	XP_006495715.1	-	ENSMUST00000190348.2	ENSMUSG00000025958.15	Creb1	+	chr1:64609297-64609338	chr1:64609293-64609435	6	1	exonic peptide	1260	protein_coding	protein_coding	301	chr1:64597668-64636534	annotated	CDS	-	-	32.51	7.38	-0.46	81.99	FALSE	TRUE	TRUE	FALSE	FALSE	FALSE	FALSE	TRUE	FALSE
KILNDLSSDAPGVPR	chr1:64609294-64609338	XP_006495715.1	-	ENSMUST00000190348.2	ENSMUSG00000025958.15	Creb1	+	chr1:64609294-64609338	chr1:64609293-64609435	6	1	exonic peptide	1260	protein_coding	protein_coding	301	chr1:64597668-64636534	annotated	CDS	-	-	32.51	7.38	-0.46	81.99	FALSE	TRUE	TRUE	FALSE	FALSE	FALSE	FALSE	TRUE	FALSE
NQNKTLIEE	chr1:64636469-64636495	XP_006495715.1	-	ENSMUST00000190348.2	ENSMUSG00000025958.15	Creb1	+	chr1:64636469-64636495	chr1:64636393-64636636	9	1	exonic peptide	1260	protein_coding	protein_coding	301	chr1:64597668-64636534	annotated	CDS	-	-	32.51	7.38	-0.46	81.99	FALSE	TRUE	FALSE	FALSE	FALSE	FALSE	FALSE	TRUE	FALSE
SVDSVTDSQKRRE	chr1:64605412-64605450	XP_006495715.1	-	ENSMUST00000190348.2	ENSMUSG00000025958.15	Creb1	+	chr1:64605412-64605450	chr1:64605376-64605476	5	1	exonic peptide	1260	protein_coding	protein_coding	301	chr1:64597668-64636534	annotated	CDS	-	-	32.51	7.38	-0.46	81.99	FALSE	TRUE	TRUE	FALSE	FALSE	FALSE	FALSE	TRUE	FALSE
TAPTSTIAPGVVMASSPALPTQPAEEAAR	chr1:64615373-64615459	XP_006495715.1	-	ENSMUST00000190348.2	ENSMUSG00000025958.15	Creb1	+	chr1:64615373-64615459	chr1:64615338-64615488	8	1	exonic peptide	1260	protein_coding	protein_coding	301	chr1:64597668-64636534	annotated	CDS	-	-	32.51	7.38	-0.46	81.99	FALSE	TRUE	TRUE	FALSE	FALSE	FALSE	FALSE	TRUE	FALSE
TLIEELK	chr1:64636481-64636501	XP_006495715.1	-	ENSMUST00000190348.2	ENSMUSG00000025958.15	Creb1	+	chr1:64636481-64636501	chr1:64636393-64636636	9	1	exonic peptide	1260	protein_coding	protein_coding	301	chr1:64597668-64636534	annotated	CDS	-	-	32.51	7.38	-0.46	81.99	FALSE	TRUE	FALSE	FALSE	FALSE	FALSE	FALSE	TRUE	FALSE
VAVLENQNK	chr1:64636454-64636480	XP_006495715.1	-	ENSMUST00000190348.2	ENSMUSG00000025958.15	Creb1	+	chr1:64636454-64636480	chr1:64636393-64636636	9	1	exonic peptide	1260	protein_coding	protein_coding	301	chr1:64597668-64636534	annotated	CDS	-	-	32.51	7.38	-0.46	81.99	FALSE	TRUE	FALSE	FALSE	FALSE	FALSE	FALSE	TRUE	FALSE
HFLYGLPNEEQGGVQGSG	chr1:74424609-74424661	XP_006495837.1	-	ENSMUST00000027368.6	ENSMUSG00000026177.12	Slc11a1	+	chr1:74424609-74424661	chr1:74424552-74425221	15	1	exonic peptide	2315	protein_coding	protein_coding	484	chr1:74416003-74424662	annotated	CDS	-	-	52.86	6.96	0.67	119.3	FALSE	TRUE	TRUE	FALSE	TRUE	FALSE	FALSE	TRUE	TRUE
DCIEMPGVR	chr1:36467235-36467261	XP_006495918.1	-	ENSMUST00000125304.8	ENSMUSG00000001143.14	Lman2l	-	chr1:36467235-36467261	chr1:36467183-36467297	6	1	exonic peptide	3378	protein_coding	protein_coding	210	chr1:36463445-36478699	annotated	CDS	-	-	24.14	6.51	-0.12	91.29	FALSE	TRUE	TRUE	FALSE	FALSE	FALSE	FALSE	TRUE	FALSE
DGRPTELGGCTAIVR	chr1:36467435-36467479	XP_006495918.1	-	ENSMUST00000125304.8	ENSMUSG00000001143.14	Lman2l	-	chr1:36467435-36467479	chr1:36467381-36467542	5	1	exonic peptide	3378	protein_coding	protein_coding	210	chr1:36463445-36478699	annotated	CDS	-	-	24.14	6.51	-0.12	91.29	FALSE	TRUE	TRUE	FALSE	FALSE	FALSE	FALSE	TRUE	FALSE
DIDGKHEWR	chr1:36467262-36467288	XP_006495918.1	-	ENSMUST00000125304.8	ENSMUSG00000001143.14	Lman2l	-	chr1:36467262-36467288	chr1:36467183-36467297	6	1	exonic peptide	3378	protein_coding	protein_coding	210	chr1:36463445-36478699	annotated	CDS	-	-	24.14	6.51	-0.12	91.29	FALSE	TRUE	TRUE	FALSE	FALSE	FALSE	FALSE	TRUE	FALSE
DKFVGLGVFV	chr1:36477864-36477893	XP_006495918.1	-	ENSMUST00000125304.8	ENSMUSG00000001143.14	Lman2l	-	chr1:36477864-36477893	chr1:36477831-36477913	4	1	exonic peptide	3378	protein_coding	protein_coding	210	chr1:36463445-36478699	annotated	CDS	-	-	24.14	6.51	-0.12	91.29	FALSE	TRUE	TRUE	FALSE	FALSE	FALSE	FALSE	TRUE	FALSE
DVFLPSVDNLK	chr1:36463929-36463961	XP_006495918.1	-	ENSMUST00000125304.8	ENSMUSG00000001143.14	Lman2l	-	chr1:36463929-36463961	chr1:36463919-36464038	7	1	exonic peptide	3378	protein_coding	protein_coding	210	chr1:36463445-36478699	annotated	CDS	-	-	24.14	6.51	-0.12	91.29	FALSE	TRUE	TRUE	FALSE	FALSE	FALSE	FALSE	TRUE	FALSE
FVGLGVFVDTYPNEEK	chr1:36477840-36477887	XP_006495918.1	-	ENSMUST00000125304.8	ENSMUSG00000001143.14	Lman2l	-	chr1:36477840-36477887	chr1:36477831-36477913	4	1	exonic peptide	3378	protein_coding	protein_coding	210	chr1:36463445-36478699	annotated	CDS	-	-	24.14	6.51	-0.12	91.29	FALSE	TRUE	TRUE	FALSE	FALSE	FALSE	FALSE	TRUE	FALSE
GYYFGTSSITGDLSDNHDVISLK	chr1:36464013-36467225	XP_006495918.1	-	ENSMUST00000125304.8	ENSMUSG00000001143.14	Lman2l	-	chr1:36467183-36467225,chr1:36464013-36464038	chr1:36467183-36467297,chr1:36463919-36464038	6,7	2	exon-spanning peptide	3378	protein_coding	protein_coding	210	chr1:36463445-36478699	annotated	CDS	-	-	24.14	6.51	-0.12	91.29	FALSE	TRUE	TRUE	FALSE	FALSE	FALSE	FALSE	TRUE	FALSE
HLTIMMDIDGK	chr1:36467274-36467389	XP_006495918.1	-	ENSMUST00000125304.8	ENSMUSG00000001143.14	Lman2l	-	chr1:36467381-36467389,chr1:36467274-36467297	chr1:36467381-36467542,chr1:36467183-36467297	5,6	2	exon-spanning peptide	3378	protein_coding	protein_coding	210	chr1:36463445-36478699	annotated	CDS	-	-	24.14	6.51	-0.12	91.29	FALSE	TRUE	TRUE	FALSE	FALSE	FALSE	FALSE	TRUE	FALSE
KLHRDVFLPSVDNLKLPE	chr1:36463920-36463973	XP_006495918.1	-	ENSMUST00000125304.8	ENSMUSG00000001143.14	Lman2l	-	chr1:36463920-36463973	chr1:36463919-36464038	7	1	exonic peptide	3378	protein_coding	protein_coding	210	chr1:36463445-36478699	annotated	CDS	-	-	24.14	6.51	-0.12	91.29	FALSE	TRUE	TRUE	FALSE	FALSE	FALSE	FALSE	TRUE	FALSE
LFELTGVR	chr1:36463989-36464012	XP_006495918.1	-	ENSMUST00000125304.8	ENSMUSG00000001143.14	Lman2l	-	chr1:36463989-36464012	chr1:36463919-36464038	7	1	exonic peptide	3378	protein_coding	protein_coding	210	chr1:36463445-36478699	annotated	CDS	-	-	24.14	6.51	-0.12	91.29	FALSE	TRUE	TRUE	FALSE	FALSE	FALSE	FALSE	TRUE	FALSE
LTGVRTPEEE	chr1:36463974-36464003	XP_006495918.1	-	ENSMUST00000125304.8	ENSMUSG00000001143.14	Lman2l	-	chr1:36463974-36464003	chr1:36463919-36464038	7	1	exonic peptide	3378	protein_coding	protein_coding	210	chr1:36463445-36478699	annotated	CDS	-	-	24.14	6.51	-0.12	91.29	FALSE	TRUE	TRUE	FALSE	FALSE	FALSE	FALSE	TRUE	FALSE
MQPGPVFGNMDK	chr1:36477888-36478699	XP_006495918.1	-	ENSMUST00000125304.8	ENSMUSG00000001143.14	Lman2l	-	chr1:36478690-36478699,chr1:36477888-36477913	chr1:36478690-36478807,chr1:36477831-36477913	3,4	2	exon-spanning peptide	3378	protein_coding	protein_coding	210	chr1:36463445-36478699	annotated	CDS	-	-	24.14	6.51	-0.12	91.29	FALSE	TRUE	TRUE	FALSE	FALSE	FALSE	FALSE	TRUE	FALSE
VFLPSVDNLKLPE	chr1:36463920-36463958	XP_006495918.1	-	ENSMUST00000125304.8	ENSMUSG00000001143.14	Lman2l	-	chr1:36463920-36463958	chr1:36463919-36464038	7	1	exonic peptide	3378	protein_coding	protein_coding	210	chr1:36463445-36478699	annotated	CDS	-	-	24.14	6.51	-0.12	91.29	FALSE	TRUE	TRUE	FALSE	FALSE	FALSE	FALSE	TRUE	FALSE
YDTFLVIR	chr1:36467402-36467425	XP_006495918.1	-	ENSMUST00000125304.8	ENSMUSG00000001143.14	Lman2l	-	chr1:36467402-36467425	chr1:36467381-36467542	5	1	exonic peptide	3378	protein_coding	protein_coding	210	chr1:36463445-36478699	annotated	CDS	-	-	24.14	6.51	-0.12	91.29	FALSE	TRUE	TRUE	FALSE	FALSE	FALSE	FALSE	TRUE	FALSE
DCIEMPGVR	chr1:36467235-36467261	XP_006495918.1	-	ENSMUST00000134594.8	ENSMUSG00000001143.14	Lman2l	-	chr1:36467235-36467261	chr1:36467183-36467297	4	1	exonic peptide	4062	retained_intron	retained_intron	210	chr1:36463445-36478699	annotated	CDS	-	-	24.14	6.51	-0.12	91.29	TRUE	TRUE	TRUE	FALSE	FALSE	FALSE	FALSE	TRUE	FALSE
DGRPTELGGCTAIVR	chr1:36467435-36467479	XP_006495918.1	-	ENSMUST00000134594.8	ENSMUSG00000001143.14	Lman2l	-	chr1:36467435-36467479	chr1:36467381-36467542	3	1	exonic peptide	4062	retained_intron	retained_intron	210	chr1:36463445-36478699	annotated	CDS	-	-	24.14	6.51	-0.12	91.29	TRUE	TRUE	TRUE	FALSE	FALSE	FALSE	FALSE	TRUE	FALSE
DIDGKHEWR	chr1:36467262-36467288	XP_006495918.1	-	ENSMUST00000134594.8	ENSMUSG00000001143.14	Lman2l	-	chr1:36467262-36467288	chr1:36467183-36467297	4	1	exonic peptide	4062	retained_intron	retained_intron	210	chr1:36463445-36478699	annotated	CDS	-	-	24.14	6.51	-0.12	91.29	TRUE	TRUE	TRUE	FALSE	FALSE	FALSE	FALSE	TRUE	FALSE
DKFVGLGVFV	chr1:36477864-36477893	XP_006495918.1	-	ENSMUST00000134594.8	ENSMUSG00000001143.14	Lman2l	-	chr1:36477864-36477893	chr1:36477831-36477913	2	1	exonic peptide	4062	retained_intron	retained_intron	210	chr1:36463445-36478699	annotated	CDS	-	-	24.14	6.51	-0.12	91.29	TRUE	TRUE	TRUE	FALSE	FALSE	FALSE	FALSE	TRUE	FALSE
DVFLPSVDNLK	chr1:36463929-36463961	XP_006495918.1	-	ENSMUST00000134594.8	ENSMUSG00000001143.14	Lman2l	-	chr1:36463929-36463961	chr1:36463919-36464038	5	1	exonic peptide	4062	retained_intron	retained_intron	210	chr1:36463445-36478699	annotated	CDS	-	-	24.14	6.51	-0.12	91.29	TRUE	TRUE	TRUE	FALSE	FALSE	FALSE	FALSE	TRUE	FALSE
FVGLGVFVDTYPNEEK	chr1:36477840-36477887	XP_006495918.1	-	ENSMUST00000134594.8	ENSMUSG00000001143.14	Lman2l	-	chr1:36477840-36477887	chr1:36477831-36477913	2	1	exonic peptide	4062	retained_intron	retained_intron	210	chr1:36463445-36478699	annotated	CDS	-	-	24.14	6.51	-0.12	91.29	TRUE	TRUE	TRUE	FALSE	FALSE	FALSE	FALSE	TRUE	FALSE
GYYFGTSSITGDLSDNHDVISLK	chr1:36464013-36467225	XP_006495918.1	-	ENSMUST00000134594.8	ENSMUSG00000001143.14	Lman2l	-	chr1:36467183-36467225,chr1:36464013-36464038	chr1:36467183-36467297,chr1:36463919-36464038	4,5	2	exon-spanning peptide	4062	retained_intron	retained_intron	210	chr1:36463445-36478699	annotated	CDS	-	-	24.14	6.51	-0.12	91.29	TRUE	TRUE	TRUE	FALSE	FALSE	FALSE	FALSE	TRUE	FALSE
HLTIMMDIDGK	chr1:36467274-36467389	XP_006495918.1	-	ENSMUST00000134594.8	ENSMUSG00000001143.14	Lman2l	-	chr1:36467381-36467389,chr1:36467274-36467297	chr1:36467381-36467542,chr1:36467183-36467297	3,4	2	exon-spanning peptide	4062	retained_intron	retained_intron	210	chr1:36463445-36478699	annotated	CDS	-	-	24.14	6.51	-0.12	91.29	TRUE	TRUE	TRUE	FALSE	FALSE	FALSE	FALSE	TRUE	FALSE
KLHRDVFLPSVDNLKLPE	chr1:36463920-36463973	XP_006495918.1	-	ENSMUST00000134594.8	ENSMUSG00000001143.14	Lman2l	-	chr1:36463920-36463973	chr1:36463919-36464038	5	1	exonic peptide	4062	retained_intron	retained_intron	210	chr1:36463445-36478699	annotated	CDS	-	-	24.14	6.51	-0.12	91.29	TRUE	TRUE	TRUE	FALSE	FALSE	FALSE	FALSE	TRUE	FALSE
LFELTGVR	chr1:36463989-36464012	XP_006495918.1	-	ENSMUST00000134594.8	ENSMUSG00000001143.14	Lman2l	-	chr1:36463989-36464012	chr1:36463919-36464038	5	1	exonic peptide	4062	retained_intron	retained_intron	210	chr1:36463445-36478699	annotated	CDS	-	-	24.14	6.51	-0.12	91.29	TRUE	TRUE	TRUE	FALSE	FALSE	FALSE	FALSE	TRUE	FALSE
LTGVRTPEEE	chr1:36463974-36464003	XP_006495918.1	-	ENSMUST00000134594.8	ENSMUSG00000001143.14	Lman2l	-	chr1:36463974-36464003	chr1:36463919-36464038	5	1	exonic peptide	4062	retained_intron	retained_intron	210	chr1:36463445-36478699	annotated	CDS	-	-	24.14	6.51	-0.12	91.29	TRUE	TRUE	TRUE	FALSE	FALSE	FALSE	FALSE	TRUE	FALSE
MQPGPVFGNMDK	chr1:36477888-36478699	XP_006495918.1	-	ENSMUST00000134594.8	ENSMUSG00000001143.14	Lman2l	-	chr1:36478690-36478699,chr1:36477888-36477913	chr1:36478690-36480953,chr1:36477831-36477913	1,2	2	exon-spanning peptide	4062	retained_intron	retained_intron	210	chr1:36463445-36478699	annotated	CDS	-	-	24.14	6.51	-0.12	91.29	TRUE	TRUE	TRUE	FALSE	FALSE	FALSE	FALSE	TRUE	FALSE
VFLPSVDNLKLPE	chr1:36463920-36463958	XP_006495918.1	-	ENSMUST00000134594.8	ENSMUSG00000001143.14	Lman2l	-	chr1:36463920-36463958	chr1:36463919-36464038	5	1	exonic peptide	4062	retained_intron	retained_intron	210	chr1:36463445-36478699	annotated	CDS	-	-	24.14	6.51	-0.12	91.29	TRUE	TRUE	TRUE	FALSE	FALSE	FALSE	FALSE	TRUE	FALSE
YDTFLVIR	chr1:36467402-36467425	XP_006495918.1	-	ENSMUST00000134594.8	ENSMUSG00000001143.14	Lman2l	-	chr1:36467402-36467425	chr1:36467381-36467542	3	1	exonic peptide	4062	retained_intron	retained_intron	210	chr1:36463445-36478699	annotated	CDS	-	-	24.14	6.51	-0.12	91.29	TRUE	TRUE	TRUE	FALSE	FALSE	FALSE	FALSE	TRUE	FALSE
ALVQLHNNEAGR	chr1:74822015-74822050	XP_006495952.1	-	ENSMUST00000006716.8	ENSMUSG00000033227.8	Wnt6	+	chr1:74822015-74822050	chr1:74821719-74822053	3	1	exonic peptide	2071	protein_coding	protein_coding	331	chr1:74821283-74823756	annotated	CDS	-	-	36.14	8.75	-0.43	65.83	FALSE	TRUE	TRUE	FALSE	TRUE	FALSE	FALSE	TRUE	TRUE
DEKSRLFM	chr1:74821955-74821978	XP_006495952.1	-	ENSMUST00000006716.8	ENSMUSG00000033227.8	Wnt6	+	chr1:74821955-74821978	chr1:74821719-74822053	3	1	exonic peptide	2071	protein_coding	protein_coding	331	chr1:74821283-74823756	annotated	CDS	-	-	36.14	8.75	-0.43	65.83	FALSE	TRUE	TRUE	FALSE	TRUE	FALSE	FALSE	TRUE	TRUE
AFTFVLSK	chr1:64961097-64961120	XP_006496046.1	-	ENSMUST00000097713.2	ENSMUSG00000051344.14	Plekhm3	-	chr1:64961097-64961120	chr1:64960709-64961641	3	1	exonic peptide	8562	protein_coding	protein_coding	486	chr1:64834199-64961429	annotated	CDS	-	-	55.44	8.08	-0.33	85.49	FALSE	TRUE	TRUE	FALSE	TRUE	FALSE	FALSE	TRUE	TRUE
AYLMAFHPGK	chr1:64961067-64961096	XP_006496046.1	-	ENSMUST00000097713.2	ENSMUSG00000051344.14	Plekhm3	-	chr1:64961067-64961096	chr1:64960709-64961641	3	1	exonic peptide	8562	protein_coding	protein_coding	486	chr1:64834199-64961429	annotated	CDS	-	-	55.44	8.08	-0.33	85.49	FALSE	TRUE	TRUE	FALSE	TRUE	FALSE	FALSE	TRUE	TRUE
IVHNWDTSK	chr1:64931917-64931943	XP_006496046.1	-	ENSMUST00000097713.2	ENSMUSG00000051344.14	Plekhm3	-	chr1:64931917-64931943	chr1:64931911-64932056	4	1	exonic peptide	8562	protein_coding	protein_coding	486	chr1:64834199-64961429	annotated	CDS	-	-	55.44	8.08	-0.33	85.49	FALSE	TRUE	TRUE	FALSE	TRUE	FALSE	FALSE	TRUE	TRUE
MVDTVLYDNSQLQLK	chr1:64961385-64961429	XP_006496046.1	-	ENSMUST00000097713.2	ENSMUSG00000051344.14	Plekhm3	-	chr1:64961385-64961429	chr1:64960709-64961641	3	1	exonic peptide	8562	protein_coding	protein_coding	486	chr1:64834199-64961429	annotated	CDS	-	-	55.44	8.08	-0.33	85.49	FALSE	TRUE	TRUE	FALSE	TRUE	FALSE	FALSE	TRUE	TRUE
QRAQEWMEALK	chr1:64960899-64960931	XP_006496046.1	-	ENSMUST00000097713.2	ENSMUSG00000051344.14	Plekhm3	-	chr1:64960899-64960931	chr1:64960709-64961641	3	1	exonic peptide	8562	protein_coding	protein_coding	486	chr1:64834199-64961429	annotated	CDS	-	-	55.44	8.08	-0.33	85.49	FALSE	TRUE	TRUE	FALSE	TRUE	FALSE	FALSE	TRUE	TRUE
SSEQNLQVTLR	chr1:64960845-64960877	XP_006496046.1	-	ENSMUST00000097713.2	ENSMUSG00000051344.14	Plekhm3	-	chr1:64960845-64960877	chr1:64960709-64961641	3	1	exonic peptide	8562	protein_coding	protein_coding	486	chr1:64834199-64961429	annotated	CDS	-	-	55.44	8.08	-0.33	85.49	FALSE	TRUE	TRUE	FALSE	TRUE	FALSE	FALSE	TRUE	TRUE
SSGLLASPVLDSPK	chr1:64961184-64961225	XP_006496046.1	-	ENSMUST00000097713.2	ENSMUSG00000051344.14	Plekhm3	-	chr1:64961184-64961225	chr1:64960709-64961641	3	1	exonic peptide	8562	protein_coding	protein_coding	486	chr1:64834199-64961429	annotated	CDS	-	-	55.44	8.08	-0.33	85.49	FALSE	TRUE	TRUE	FALSE	TRUE	FALSE	FALSE	TRUE	TRUE
VVHAAVPNYMGRQGE	chr1:64961292-64961336	XP_006496046.1	-	ENSMUST00000097713.2	ENSMUSG00000051344.14	Plekhm3	-	chr1:64961292-64961336	chr1:64960709-64961641	3	1	exonic peptide	8562	protein_coding	protein_coding	486	chr1:64834199-64961429	annotated	CDS	-	-	55.44	8.08	-0.33	85.49	FALSE	TRUE	TRUE	FALSE	TRUE	FALSE	FALSE	TRUE	TRUE
AHTCFNR	chr1:53852471-53852491	XP_006496132.1	-	ENSMUST00000120904.8	ENSMUSG00000042807.16	Hecw2	-	chr1:53852471-53852491	chr1:53846035-53852492	29	1	exonic peptide	11263	protein_coding	protein_coding	1447	chr1:53852384-53989979	annotated	CDS	-	-	161.22	5.12	-0.63	69.06	FALSE	TRUE	FALSE	FALSE	FALSE	FALSE	FALSE	TRUE	TRUE
KLLTAVEE	chr1:53852405-53852428	XP_006496132.1	-	ENSMUST00000120904.8	ENSMUSG00000042807.16	Hecw2	-	chr1:53852405-53852428	chr1:53846035-53852492	29	1	exonic peptide	11263	protein_coding	protein_coding	1447	chr1:53852384-53989979	annotated	CDS	-	-	161.22	5.12	-0.63	69.06	FALSE	TRUE	FALSE	FALSE	FALSE	FALSE	FALSE	TRUE	TRUE
AAPEPQQPMELYQPSAESLR	chr1:74633821-74634394	XP_006496233.1	-	ENSMUST00000027357.12	ENSMUSG00000026171.13	Rnf25	-	chr1:74634368-74634394,chr1:74633821-74633853	chr1:74634368-74634460,chr1:74633719-74633853	8,9	2	exon-spanning peptide	1479	protein_coding	protein_coding	423	chr1:74632986-74638241	annotated	CDS	-	-	47.69	7.18	-0.88	64.35	FALSE	TRUE	TRUE	FALSE	TRUE	FALSE	FALSE	TRUE	TRUE
AERNRYFISLQQPPAALEPE	chr1:74633538-74633754	XP_006496233.1	-	ENSMUST00000027357.12	ENSMUSG00000026171.13	Rnf25	-	chr1:74633719-74633754,chr1:74633538-74633561	chr1:74633719-74633853,chr1:74632907-74633561	9,10	2	exon-spanning peptide	1479	protein_coding	protein_coding	423	chr1:74632986-74638241	annotated	CDS	-	-	47.69	7.18	-0.88	64.35	FALSE	TRUE	TRUE	FALSE	TRUE	FALSE	FALSE	TRUE	TRUE
EGLGTAMLYELIEK	chr1:74635094-74637559	XP_006496233.1	-	ENSMUST00000027357.12	ENSMUSG00000026171.13	Rnf25	-	chr1:74637521-74637559,chr1:74635094-74635096	chr1:74637521-74637590,chr1:74635025-74635096	5,6	2	exon-spanning peptide	1479	protein_coding	protein_coding	423	chr1:74632986-74638241	annotated	CDS	-	-	47.69	7.18	-0.88	64.35	FALSE	TRUE	TRUE	FALSE	TRUE	FALSE	FALSE	TRUE	TRUE
EPLVYDLASLK	chr1:74634395-74634427	XP_006496233.1	-	ENSMUST00000027357.12	ENSMUSG00000026171.13	Rnf25	-	chr1:74634395-74634427	chr1:74634368-74634460	8	1	exonic peptide	1479	protein_coding	protein_coding	423	chr1:74632986-74638241	annotated	CDS	-	-	47.69	7.18	-0.88	64.35	FALSE	TRUE	TRUE	FALSE	TRUE	FALSE	FALSE	TRUE	TRUE
GGIIDLEAER	chr1:74633746-74633775	XP_006496233.1	-	ENSMUST00000027357.12	ENSMUSG00000026171.13	Rnf25	-	chr1:74633746-74633775	chr1:74633719-74633853	9	1	exonic peptide	1479	protein_coding	protein_coding	423	chr1:74632986-74638241	annotated	CDS	-	-	47.69	7.18	-0.88	64.35	FALSE	TRUE	TRUE	FALSE	TRUE	FALSE	FALSE	TRUE	TRUE
GLSDEQIHK	chr1:74637590-74637714	XP_006496233.1	-	ENSMUST00000027357.12	ENSMUSG00000026171.13	Rnf25	-	chr1:74637689-74637714,chr1:74637590-74637590	chr1:74637689-74637756,chr1:74637521-74637590	4,5	2	exon-spanning peptide	1479	protein_coding	protein_coding	423	chr1:74632986-74638241	annotated	CDS	-	-	47.69	7.18	-0.88	64.35	FALSE	TRUE	TRUE	FALSE	TRUE	FALSE	FALSE	TRUE	TRUE
GPGSWQGPSAR	chr1:74633127-74633159	XP_006496233.1	-	ENSMUST00000027357.12	ENSMUSG00000026171.13	Rnf25	-	chr1:74633127-74633159	chr1:74632907-74633561	10	1	exonic peptide	1479	protein_coding	protein_coding	423	chr1:74632986-74638241	annotated	CDS	-	-	47.69	7.18	-0.88	64.35	FALSE	TRUE	TRUE	FALSE	TRUE	FALSE	FALSE	TRUE	TRUE
GTSEIHELPPPEKPLK	chr1:74633223-74633270	XP_006496233.1	-	ENSMUST00000027357.12	ENSMUSG00000026171.13	Rnf25	-	chr1:74633223-74633270	chr1:74632907-74633561	10	1	exonic peptide	1479	protein_coding	protein_coding	423	chr1:74632986-74638241	annotated	CDS	-	-	47.69	7.18	-0.88	64.35	FALSE	TRUE	TRUE	FALSE	TRUE	FALSE	FALSE	TRUE	TRUE
IFITLHPATAE	chr1:74637906-74637938	XP_006496233.1	-	ENSMUST00000027357.12	ENSMUSG00000026171.13	Rnf25	-	chr1:74637906-74637938	chr1:74637852-74637951	3	1	exonic peptide	1479	protein_coding	protein_coding	423	chr1:74632986-74638241	annotated	CDS	-	-	47.69	7.18	-0.88	64.35	FALSE	TRUE	TRUE	FALSE	TRUE	FALSE	FALSE	TRUE	TRUE
IHELPPPEKPLKE	chr1:74633220-74633258	XP_006496233.1	-	ENSMUST00000027357.12	ENSMUSG00000026171.13	Rnf25	-	chr1:74633220-74633258	chr1:74632907-74633561	10	1	exonic peptide	1479	protein_coding	protein_coding	423	chr1:74632986-74638241	annotated	CDS	-	-	47.69	7.18	-0.88	64.35	FALSE	TRUE	TRUE	FALSE	TRUE	FALSE	FALSE	TRUE	TRUE
IPVQYPHEVPQISIR	chr1:74637724-74637863	XP_006496233.1	-	ENSMUST00000027357.12	ENSMUSG00000026171.13	Rnf25	-	chr1:74637852-74637863,chr1:74637724-74637756	chr1:74637852-74637951,chr1:74637689-74637756	3,4	2	exon-spanning peptide	1479	protein_coding	protein_coding	423	chr1:74632986-74638241	annotated	CDS	-	-	47.69	7.18	-0.88	64.35	FALSE	TRUE	TRUE	FALSE	TRUE	FALSE	FALSE	TRUE	TRUE
ISQALGHVAK	chr1:74637560-74637589	XP_006496233.1	-	ENSMUST00000027357.12	ENSMUSG00000026171.13	Rnf25	-	chr1:74637560-74637589	chr1:74637521-74637590	5	1	exonic peptide	1479	protein_coding	protein_coding	423	chr1:74632986-74638241	annotated	CDS	-	-	47.69	7.18	-0.88	64.35	FALSE	TRUE	TRUE	FALSE	TRUE	FALSE	FALSE	TRUE	TRUE
KGGIIDLEAE	chr1:74633749-74633778	XP_006496233.1	-	ENSMUST00000027357.12	ENSMUSG00000026171.13	Rnf25	-	chr1:74633749-74633778	chr1:74633719-74633853	9	1	exonic peptide	1479	protein_coding	protein_coding	423	chr1:74632986-74638241	annotated	CDS	-	-	47.69	7.18	-0.88	64.35	FALSE	TRUE	TRUE	FALSE	TRUE	FALSE	FALSE	TRUE	TRUE
LASLKAAPEPQQPME	chr1:74633851-74634409	XP_006496233.1	-	ENSMUST00000027357.12	ENSMUSG00000026171.13	Rnf25	-	chr1:74634368-74634409,chr1:74633851-74633853	chr1:74634368-74634460,chr1:74633719-74633853	8,9	2	exon-spanning peptide	1479	protein_coding	protein_coding	423	chr1:74632986-74638241	annotated	CDS	-	-	47.69	7.18	-0.88	64.35	FALSE	TRUE	TRUE	FALSE	TRUE	FALSE	FALSE	TRUE	TRUE
LPPPEKPLKE	chr1:74633220-74633249	XP_006496233.1	-	ENSMUST00000027357.12	ENSMUSG00000026171.13	Rnf25	-	chr1:74633220-74633249	chr1:74632907-74633561	10	1	exonic peptide	1479	protein_coding	protein_coding	423	chr1:74632986-74638241	annotated	CDS	-	-	47.69	7.18	-0.88	64.35	FALSE	TRUE	TRUE	FALSE	TRUE	FALSE	FALSE	TRUE	TRUE
REPLGLESEEGS	chr1:74632987-74633021	XP_006496233.1	-	ENSMUST00000027357.12	ENSMUSG00000026171.13	Rnf25	-	chr1:74632987-74633021	chr1:74632907-74633561	10	1	exonic peptide	1479	protein_coding	protein_coding	423	chr1:74632986-74638241	annotated	CDS	-	-	47.69	7.18	-0.88	64.35	FALSE	TRUE	TRUE	FALSE	TRUE	FALSE	FALSE	TRUE	TRUE
SVLDPPR	chr1:74633340-74633360	XP_006496233.1	-	ENSMUST00000027357.12	ENSMUSG00000026171.13	Rnf25	-	chr1:74633340-74633360	chr1:74632907-74633561	10	1	exonic peptide	1479	protein_coding	protein_coding	423	chr1:74632986-74638241	annotated	CDS	-	-	47.69	7.18	-0.88	64.35	FALSE	TRUE	TRUE	FALSE	TRUE	FALSE	FALSE	TRUE	TRUE
TPGSCYPHLPR	chr1:74633052-74633084	XP_006496233.1	-	ENSMUST00000027357.12	ENSMUSG00000026171.13	Rnf25	-	chr1:74633052-74633084	chr1:74632907-74633561	10	1	exonic peptide	1479	protein_coding	protein_coding	423	chr1:74632986-74638241	annotated	CDS	-	-	47.69	7.18	-0.88	64.35	FALSE	TRUE	TRUE	FALSE	TRUE	FALSE	FALSE	TRUE	TRUE
TSGAGPNQQRPGETQK	chr1:74633361-74633408	XP_006496233.1	-	ENSMUST00000027357.12	ENSMUSG00000026171.13	Rnf25	-	chr1:74633361-74633408	chr1:74632907-74633561	10	1	exonic peptide	1479	protein_coding	protein_coding	423	chr1:74632986-74638241	annotated	CDS	-	-	47.69	7.18	-0.88	64.35	FALSE	TRUE	TRUE	FALSE	TRUE	FALSE	FALSE	TRUE	TRUE
YFISLQQPPAALEPESAVDVSR	chr1:74633517-74633739	XP_006496233.1	-	ENSMUST00000027357.12	ENSMUSG00000026171.13	Rnf25	-	chr1:74633719-74633739,chr1:74633517-74633561	chr1:74633719-74633853,chr1:74632907-74633561	9,10	2	exon-spanning peptide	1479	protein_coding	protein_coding	423	chr1:74632986-74638241	annotated	CDS	-	-	47.69	7.18	-0.88	64.35	FALSE	TRUE	TRUE	FALSE	TRUE	FALSE	FALSE	TRUE	TRUE
YIQHMEQELTTQEQEQER	chr1:74634811-74634864	XP_006496233.1	-	ENSMUST00000027357.12	ENSMUSG00000026171.13	Rnf25	-	chr1:74634811-74634864	chr1:74634790-74634927	7	1	exonic peptide	1479	protein_coding	protein_coding	423	chr1:74632986-74638241	annotated	CDS	-	-	47.69	7.18	-0.88	64.35	FALSE	TRUE	TRUE	FALSE	TRUE	FALSE	FALSE	TRUE	TRUE
DPRGIPLPPQ	chr1:74567981-74568009	XP_006496234.1	-	ENSMUST00000087215.7	ENSMUSG00000026174.10	Cnot9	+	chr1:74567981-74568009	chr1:74567845-74570001	8	1	exonic peptide	3268	protein_coding	protein_coding	245	chr1:74556367-74568010	annotated	CDS	-	-	27.6	8.59	0.09	111.06	FALSE	TRUE	TRUE	FALSE	TRUE	FALSE	FALSE	TRUE	TRUE
DTTFAQVLK	chr1:74567888-74567914	XP_006496234.1	-	ENSMUST00000087215.7	ENSMUSG00000026174.10	Cnot9	+	chr1:74567888-74567914	chr1:74567845-74570001	8	1	exonic peptide	3268	protein_coding	protein_coding	245	chr1:74556367-74568010	annotated	CDS	-	-	27.6	8.59	0.09	111.06	FALSE	TRUE	TRUE	FALSE	TRUE	FALSE	FALSE	TRUE	TRUE
FSHVAMILGK	chr1:74566226-74566756	XP_006496234.1	-	ENSMUST00000087215.7	ENSMUSG00000026174.10	Cnot9	+	chr1:74566226-74566249,chr1:74566751-74566756	chr1:74566151-74566249,chr1:74566751-74566842	6,7	2	exon-spanning peptide	3268	protein_coding	protein_coding	245	chr1:74556367-74568010	annotated	CDS	-	-	27.6	8.59	0.09	111.06	FALSE	TRUE	TRUE	FALSE	TRUE	FALSE	FALSE	TRUE	TRUE
GQVTDPRGIPLPPQ	chr1:74567969-74568009	XP_006496234.1	-	ENSMUST00000087215.7	ENSMUSG00000026174.10	Cnot9	+	chr1:74567969-74568009	chr1:74567845-74570001	8	1	exonic peptide	3268	protein_coding	protein_coding	245	chr1:74556367-74568010	annotated	CDS	-	-	27.6	8.59	0.09	111.06	FALSE	TRUE	TRUE	FALSE	TRUE	FALSE	FALSE	TRUE	TRUE
IIPLCLRIME	chr1:74562719-74562748	XP_006496234.1	-	ENSMUST00000087215.7	ENSMUSG00000026174.10	Cnot9	+	chr1:74562719-74562748	chr1:74562663-74562772	5	1	exonic peptide	3268	protein_coding	protein_coding	245	chr1:74556367-74568010	annotated	CDS	-	-	27.6	8.59	0.09	111.06	FALSE	TRUE	TRUE	FALSE	TRUE	FALSE	FALSE	TRUE	TRUE
IMESGSELSK	chr1:74562740-74562769	XP_006496234.1	-	ENSMUST00000087215.7	ENSMUSG00000026174.10	Cnot9	+	chr1:74562740-74562769	chr1:74562663-74562772	5	1	exonic peptide	3268	protein_coding	protein_coding	245	chr1:74556367-74568010	annotated	CDS	-	-	27.6	8.59	0.09	111.06	FALSE	TRUE	TRUE	FALSE	TRUE	FALSE	FALSE	TRUE	TRUE
MVLQLSK	chr1:74566757-74566777	XP_006496234.1	-	ENSMUST00000087215.7	ENSMUSG00000026174.10	Cnot9	+	chr1:74566757-74566777	chr1:74566751-74566842	7	1	exonic peptide	3268	protein_coding	protein_coding	245	chr1:74556367-74568010	annotated	CDS	-	-	27.6	8.59	0.09	111.06	FALSE	TRUE	TRUE	FALSE	TRUE	FALSE	FALSE	TRUE	TRUE
NLQEGQVTDPR	chr1:74567957-74567989	XP_006496234.1	-	ENSMUST00000087215.7	ENSMUSG00000026174.10	Cnot9	+	chr1:74567957-74567989	chr1:74567845-74570001	8	1	exonic peptide	3268	protein_coding	protein_coding	245	chr1:74556367-74568010	annotated	CDS	-	-	27.6	8.59	0.09	111.06	FALSE	TRUE	TRUE	FALSE	TRUE	FALSE	FALSE	TRUE	TRUE
QCLPDQLK	chr1:74567864-74567887	XP_006496234.1	-	ENSMUST00000087215.7	ENSMUSG00000026174.10	Cnot9	+	chr1:74567864-74567887	chr1:74567845-74570001	8	1	exonic peptide	3268	protein_coding	protein_coding	245	chr1:74556367-74568010	annotated	CDS	-	-	27.6	8.59	0.09	111.06	FALSE	TRUE	TRUE	FALSE	TRUE	FALSE	FALSE	TRUE	TRUE
TRPFEYLR	chr1:74561541-74561564	XP_006496234.1	-	ENSMUST00000087215.7	ENSMUSG00000026174.10	Cnot9	+	chr1:74561541-74561564	chr1:74561477-74561586	4	1	exonic peptide	3268	protein_coding	protein_coding	245	chr1:74556367-74568010	annotated	CDS	-	-	27.6	8.59	0.09	111.06	FALSE	TRUE	TRUE	FALSE	TRUE	FALSE	FALSE	TRUE	TRUE
TVATFILQK	chr1:74562770-74566174	XP_006496234.1	-	ENSMUST00000087215.7	ENSMUSG00000026174.10	Cnot9	+	chr1:74562770-74562772,chr1:74566151-74566174	chr1:74562663-74562772,chr1:74566151-74566249	5,6	2	exon-spanning peptide	3268	protein_coding	protein_coding	245	chr1:74556367-74568010	annotated	CDS	-	-	27.6	8.59	0.09	111.06	FALSE	TRUE	TRUE	FALSE	TRUE	FALSE	FALSE	TRUE	TRUE
WLAQLVK	chr1:74567936-74567956	XP_006496234.1	-	ENSMUST00000087215.7	ENSMUSG00000026174.10	Cnot9	+	chr1:74567936-74567956	chr1:74567845-74570001	8	1	exonic peptide	3268	protein_coding	protein_coding	245	chr1:74556367-74568010	annotated	CDS	-	-	27.6	8.59	0.09	111.06	FALSE	TRUE	TRUE	FALSE	TRUE	FALSE	FALSE	TRUE	TRUE
AAPGRVSVGNLSVTSQDEE	chr1:39594656-39594712	XP_006496289.1	-	ENSMUST00000062525.11	ENSMUSG00000048234.14	Rnf149	-	chr1:39594656-39594712	chr1:39594559-39594751	6	1	exonic peptide	2492	protein_coding	protein_coding	237	chr1:39591556-39604390	annotated	CDS	-	-	26.45	6.78	-0.21	87.17	FALSE	TRUE	TRUE	FALSE	TRUE	FALSE	FALSE	TRUE	TRUE
EDAGEDTALLGAGR	chr1:39591586-39594589	XP_006496289.1	-	ENSMUST00000062525.11	ENSMUSG00000048234.14	Rnf149	-	chr1:39594559-39594589,chr1:39591586-39591596	chr1:39594559-39594751,chr1:39590377-39591596	6,7	2	exon-spanning peptide	2492	protein_coding	protein_coding	237	chr1:39591556-39604390	annotated	CDS	-	-	26.45	6.78	-0.21	87.17	FALSE	TRUE	TRUE	FALSE	TRUE	FALSE	FALSE	TRUE	TRUE
EIFDLVQK	chr1:39604343-39604366	XP_006496289.1	-	ENSMUST00000062525.11	ENSMUSG00000048234.14	Rnf149	-	chr1:39604343-39604366	chr1:39604163-39604413	2	1	exonic peptide	2492	protein_coding	protein_coding	237	chr1:39591556-39604390	annotated	CDS	-	-	26.45	6.78	-0.21	87.17	FALSE	TRUE	TRUE	FALSE	TRUE	FALSE	FALSE	TRUE	TRUE
FLYTGSQFGSQNHR	chr1:39603189-39604195	XP_006496289.1	-	ENSMUST00000062525.11	ENSMUSG00000048234.14	Rnf149	-	chr1:39604163-39604195,chr1:39603189-39603197	chr1:39604163-39604413,chr1:39603129-39603197	2,3	2	exon-spanning peptide	2492	protein_coding	protein_coding	237	chr1:39591556-39604390	annotated	CDS	-	-	26.45	6.78	-0.21	87.17	FALSE	TRUE	TRUE	FALSE	TRUE	FALSE	FALSE	TRUE	TRUE
KVIGQLPLHTVK	chr1:39603141-39603176	XP_006496289.1	-	ENSMUST00000062525.11	ENSMUSG00000048234.14	Rnf149	-	chr1:39603141-39603176	chr1:39603129-39603197	3	1	exonic peptide	2492	protein_coding	protein_coding	237	chr1:39591556-39604390	annotated	CDS	-	-	26.45	6.78	-0.21	87.17	FALSE	TRUE	TRUE	FALSE	TRUE	FALSE	FALSE	TRUE	TRUE
VIGQLPLHTVK	chr1:39603141-39603173	XP_006496289.1	-	ENSMUST00000062525.11	ENSMUSG00000048234.14	Rnf149	-	chr1:39603141-39603173	chr1:39603129-39603197	3	1	exonic peptide	2492	protein_coding	protein_coding	237	chr1:39591556-39604390	annotated	CDS	-	-	26.45	6.78	-0.21	87.17	FALSE	TRUE	TRUE	FALSE	TRUE	FALSE	FALSE	TRUE	TRUE
VSVGNLSVTSQDEER	chr1:39594653-39594697	XP_006496289.1	-	ENSMUST00000062525.11	ENSMUSG00000048234.14	Rnf149	-	chr1:39594653-39594697	chr1:39594559-39594751	6	1	exonic peptide	2492	protein_coding	protein_coding	237	chr1:39591556-39604390	annotated	CDS	-	-	26.45	6.78	-0.21	87.17	FALSE	TRUE	TRUE	FALSE	TRUE	FALSE	FALSE	TRUE	TRUE
AAHIAVLDSEIFLEK	chr1:24051409-24051453	XP_006496298.1	-	ENSMUST00000027337.15	ENSMUSG00000026153.16	Fam135a	-	chr1:24051409-24051453	chr1:24050762-24051578	21	1	exonic peptide	5536	protein_coding	protein_coding	1230	chr1:24051376-24085483	annotated	CDS	-	-	135.5	4.87	-0.42	79.34	FALSE	TRUE	TRUE	FALSE	FALSE	FALSE	FALSE	TRUE	TRUE
AGLHYFK	chr1:24053957-24059759	XP_006496298.1	-	ENSMUST00000027337.15	ENSMUSG00000026153.16	Fam135a	-	chr1:24059756-24059759,chr1:24053957-24053973	chr1:24059756-24059866,chr1:24053860-24053973	19,20	2	exon-spanning peptide	5536	protein_coding	protein_coding	1230	chr1:24051376-24085483	annotated	CDS	-	-	135.5	4.87	-0.42	79.34	FALSE	TRUE	TRUE	FALSE	FALSE	FALSE	FALSE	TRUE	TRUE
DRYLDSVIE	chr1:24069824-24069850	XP_006496298.1	-	ENSMUST00000027337.15	ENSMUSG00000026153.16	Fam135a	-	chr1:24069824-24069850	chr1:24069823-24069977	13	1	exonic peptide	5536	protein_coding	protein_coding	1230	chr1:24051376-24085483	annotated	CDS	-	-	135.5	4.87	-0.42	79.34	FALSE	TRUE	TRUE	FALSE	FALSE	FALSE	FALSE	TRUE	TRUE
EYHVAVSSDTIK	chr1:24068606-24068641	XP_006496298.1	-	ENSMUST00000027337.15	ENSMUSG00000026153.16	Fam135a	-	chr1:24068606-24068641	chr1:24067281-24069609	14	1	exonic peptide	5536	protein_coding	protein_coding	1230	chr1:24051376-24085483	annotated	CDS	-	-	135.5	4.87	-0.42	79.34	FALSE	TRUE	TRUE	FALSE	FALSE	FALSE	FALSE	TRUE	TRUE
LPDTNATYASSR	chr1:24068570-24068605	XP_006496298.1	-	ENSMUST00000027337.15	ENSMUSG00000026153.16	Fam135a	-	chr1:24068570-24068605	chr1:24067281-24069609	14	1	exonic peptide	5536	protein_coding	protein_coding	1230	chr1:24051376-24085483	annotated	CDS	-	-	135.5	4.87	-0.42	79.34	FALSE	TRUE	TRUE	FALSE	FALSE	FALSE	FALSE	TRUE	TRUE
LVFLDEDASSGVR	chr1:24068063-24068101	XP_006496298.1	-	ENSMUST00000027337.15	ENSMUSG00000026153.16	Fam135a	-	chr1:24068063-24068101	chr1:24067281-24069609	14	1	exonic peptide	5536	protein_coding	protein_coding	1230	chr1:24051376-24085483	annotated	CDS	-	-	135.5	4.87	-0.42	79.34	FALSE	TRUE	TRUE	FALSE	FALSE	FALSE	FALSE	TRUE	TRUE
PQIHAFLQAK	chr1:24065834-24067294	XP_006496298.1	-	ENSMUST00000027337.15	ENSMUSG00000026153.16	Fam135a	-	chr1:24067281-24067294,chr1:24065834-24065849	chr1:24067281-24069609,chr1:24065689-24065849	14,15	2	exon-spanning peptide	5536	protein_coding	protein_coding	1230	chr1:24051376-24085483	annotated	CDS	-	-	135.5	4.87	-0.42	79.34	FALSE	TRUE	TRUE	FALSE	FALSE	FALSE	FALSE	TRUE	TRUE
SIDIPLER	chr1:24068726-24068749	XP_006496298.1	-	ENSMUST00000027337.15	ENSMUSG00000026153.16	Fam135a	-	chr1:24068726-24068749	chr1:24067281-24069609	14	1	exonic peptide	5536	protein_coding	protein_coding	1230	chr1:24051376-24085483	annotated	CDS	-	-	135.5	4.87	-0.42	79.34	FALSE	TRUE	FALSE	FALSE	FALSE	FALSE	FALSE	TRUE	TRUE
SSIILQQQSVVFSGHLDNDTLAMHSLDLSTEDPLR	chr1:24068102-24068206	XP_006496298.1	-	ENSMUST00000027337.15	ENSMUSG00000026153.16	Fam135a	-	chr1:24068102-24068206	chr1:24067281-24069609	14	1	exonic peptide	5536	protein_coding	protein_coding	1230	chr1:24051376-24085483	annotated	CDS	-	-	135.5	4.87	-0.42	79.34	FALSE	TRUE	TRUE	FALSE	FALSE	FALSE	FALSE	TRUE	TRUE
TDKHETEESSVVGLSSPELK	chr1:24069494-24069553	XP_006496298.1	-	ENSMUST00000027337.15	ENSMUSG00000026153.16	Fam135a	-	chr1:24069494-24069553	chr1:24067281-24069609	14	1	exonic peptide	5536	protein_coding	protein_coding	1230	chr1:24051376-24085483	annotated	CDS	-	-	135.5	4.87	-0.42	79.34	FALSE	TRUE	TRUE	FALSE	TRUE	FALSE	FALSE	TRUE	TRUE
TVFNLGTMDLPK	chr1:24068225-24068260	XP_006496298.1	-	ENSMUST00000027337.15	ENSMUSG00000026153.16	Fam135a	-	chr1:24068225-24068260	chr1:24067281-24069609	14	1	exonic peptide	5536	protein_coding	protein_coding	1230	chr1:24051376-24085483	annotated	CDS	-	-	135.5	4.87	-0.42	79.34	FALSE	TRUE	TRUE	FALSE	FALSE	FALSE	FALSE	TRUE	TRUE
TYIELGLPGGR	chr1:24063893-24063925	XP_006496298.1	-	ENSMUST00000027337.15	ENSMUSG00000026153.16	Fam135a	-	chr1:24063893-24063925	chr1:24063863-24063954	16	1	exonic peptide	5536	protein_coding	protein_coding	1230	chr1:24051376-24085483	annotated	CDS	-	-	135.5	4.87	-0.42	79.34	FALSE	TRUE	TRUE	FALSE	FALSE	FALSE	FALSE	TRUE	TRUE
VDFLMSER	chr1:24063869-24063892	XP_006496298.1	-	ENSMUST00000027337.15	ENSMUSG00000026153.16	Fam135a	-	chr1:24063869-24063892	chr1:24063863-24063954	16	1	exonic peptide	5536	protein_coding	protein_coding	1230	chr1:24051376-24085483	annotated	CDS	-	-	135.5	4.87	-0.42	79.34	FALSE	TRUE	TRUE	FALSE	FALSE	FALSE	FALSE	TRUE	TRUE
VLLAQEHHTLR	chr1:24083195-24083227	XP_006496298.1	-	ENSMUST00000027337.15	ENSMUSG00000026153.16	Fam135a	-	chr1:24083195-24083227	chr1:24083195-24083350	11	1	exonic peptide	5536	protein_coding	protein_coding	1230	chr1:24051376-24085483	annotated	CDS	-	-	135.5	4.87	-0.42	79.34	FALSE	TRUE	TRUE	FALSE	FALSE	FALSE	FALSE	TRUE	TRUE
YNVINALPNTADSLIGR	chr1:24051454-24051504	XP_006496298.1	-	ENSMUST00000027337.15	ENSMUSG00000026153.16	Fam135a	-	chr1:24051454-24051504	chr1:24050762-24051578	21	1	exonic peptide	5536	protein_coding	protein_coding	1230	chr1:24051376-24085483	annotated	CDS	-	-	135.5	4.87	-0.42	79.34	FALSE	TRUE	TRUE	FALSE	FALSE	FALSE	FALSE	TRUE	TRUE
AGLGVLHDVEDIR	chr1:53360677-53360715	XP_006496353.1	-	BambuTx5	ENSMUSG00000100679.3	Gm28778	+	chr1:53360677-53360715	chr1:53360655-53360726	8	1	exonic peptide	2044	novel	novel	267	chr1:53357281-53362401	annotated	CDS	-	-	29.01	8.5	0.12	108.58	FALSE	TRUE	FALSE	FALSE	FALSE	FALSE	FALSE	FALSE	FALSE
DFLLLGKSL	chr1:53357392-53357418	XP_006496353.1	-	BambuTx5	ENSMUSG00000100679.3	Gm28778	+	chr1:53357392-53357418	chr1:53357061-53357448	5	1	exonic peptide	2044	novel	novel	267	chr1:53357281-53362401	annotated	CDS	-	-	29.01	8.5	0.12	108.58	FALSE	TRUE	FALSE	FALSE	FALSE	FALSE	FALSE	FALSE	FALSE
FHFTINPPMQNAK	chr1:53359195-53359233	XP_006496353.1	-	BambuTx5	ENSMUSG00000100679.3	Gm28778	+	chr1:53359195-53359233	chr1:53359102-53359455	6	1	exonic peptide	2044	novel	novel	267	chr1:53357281-53362401	annotated	CDS	-	-	29.01	8.5	0.12	108.58	FALSE	TRUE	FALSE	FALSE	FALSE	FALSE	FALSE	FALSE	FALSE
AGLGVLHDVEDIR	chr1:53360677-53360715	XP_006496353.1	-	ENSMUST00000027265.10	ENSMUSG00000026096.15	Osgepl1	+	chr1:53360677-53360715	chr1:53360655-53360726	6	1	exonic peptide	1868	protein_coding	protein_coding	267	chr1:53357281-53362401	annotated	CDS	-	-	29.01	8.5	0.12	108.58	FALSE	TRUE	FALSE	FALSE	FALSE	FALSE	FALSE	FALSE	FALSE
DFLLLGKSL	chr1:53357392-53357418	XP_006496353.1	-	ENSMUST00000027265.10	ENSMUSG00000026096.15	Osgepl1	+	chr1:53357392-53357418	chr1:53357061-53357448	3	1	exonic peptide	1868	protein_coding	protein_coding	267	chr1:53357281-53362401	annotated	CDS	-	-	29.01	8.5	0.12	108.58	FALSE	TRUE	FALSE	FALSE	FALSE	FALSE	FALSE	FALSE	FALSE
FHFTINPPMQNAK	chr1:53359195-53359233	XP_006496353.1	-	ENSMUST00000027265.10	ENSMUSG00000026096.15	Osgepl1	+	chr1:53359195-53359233	chr1:53359102-53359455	4	1	exonic peptide	1868	protein_coding	protein_coding	267	chr1:53357281-53362401	annotated	CDS	-	-	29.01	8.5	0.12	108.58	FALSE	TRUE	FALSE	FALSE	FALSE	FALSE	FALSE	FALSE	FALSE
AGPLAYPR	chr1:62518845-62518868	XP_006496362.1	-	ENSMUST00000075374.10	ENSMUSG00000052062.15	Pard3b	+	chr1:62518845-62518868	chr1:62518658-62518954	20	1	exonic peptide	8392	protein_coding	protein_coding	1024	chr1:62184039-62677079	annotated	CDS	-	-	113.44	9.55	-0.86	66.41	FALSE	TRUE	TRUE	FALSE	TRUE	FALSE	FALSE	TRUE	TRUE
DFGPTLGLK	chr1:62383107-62383133	XP_006496362.1	-	ENSMUST00000075374.10	ENSMUSG00000052062.15	Pard3b	+	chr1:62383107-62383133	chr1:62383093-62383299	17	1	exonic peptide	8392	protein_coding	protein_coding	1024	chr1:62184039-62677079	annotated	CDS	-	-	113.44	9.55	-0.86	66.41	FALSE	TRUE	TRUE	FALSE	FALSE	FALSE	FALSE	TRUE	TRUE
DGRPLSPDHLEGLYAK	chr1:62518869-62518916	XP_006496362.1	-	ENSMUST00000075374.10	ENSMUSG00000052062.15	Pard3b	+	chr1:62518869-62518916	chr1:62518658-62518954	20	1	exonic peptide	8392	protein_coding	protein_coding	1024	chr1:62184039-62677079	annotated	CDS	-	-	113.44	9.55	-0.86	66.41	FALSE	TRUE	TRUE	FALSE	TRUE	FALSE	FALSE	TRUE	TRUE
DKRKDLLLPS	chr1:62255702-62269354	XP_006496362.1	-	ENSMUST00000075374.10	ENSMUSG00000052062.15	Pard3b	+	chr1:62255702-62255714,chr1:62269338-62269354	chr1:62255582-62255714,chr1:62269338-62269437	13,14	2	exon-spanning peptide	8392	protein_coding	protein_coding	1024	chr1:62184039-62677079	annotated	CDS	-	-	113.44	9.55	-0.86	66.41	FALSE	TRUE	TRUE	FALSE	FALSE	FALSE	FALSE	TRUE	TRUE
DLVPDEGKVQSLA	chr1:62278105-62315073	XP_006496362.1	-	ENSMUST00000075374.10	ENSMUSG00000052062.15	Pard3b	+	chr1:62278105-62278111,chr1:62315042-62315073	chr1:62277996-62278111,chr1:62315042-62315086	15,16	2	exon-spanning peptide	8392	protein_coding	protein_coding	1024	chr1:62184039-62677079	annotated	CDS	-	-	113.44	9.55	-0.86	66.41	FALSE	TRUE	TRUE	FALSE	FALSE	FALSE	FALSE	TRUE	TRUE
DMTRAVEISGEG	chr1:62193093-62193128	XP_006496362.1	-	ENSMUST00000075374.10	ENSMUSG00000052062.15	Pard3b	+	chr1:62193093-62193128	chr1:62193092-62193178	6	1	exonic peptide	8392	protein_coding	protein_coding	1024	chr1:62184039-62677079	annotated	CDS	-	-	113.44	9.55	-0.86	66.41	FALSE	TRUE	TRUE	FALSE	FALSE	FALSE	FALSE	TRUE	TRUE
DSSIHGPGPIFVK	chr1:62203274-62203312	XP_006496362.1	-	ENSMUST00000075374.10	ENSMUSG00000052062.15	Pard3b	+	chr1:62203274-62203312	chr1:62203239-62203378	9	1	exonic peptide	8392	protein_coding	protein_coding	1024	chr1:62184039-62677079	annotated	CDS	-	-	113.44	9.55	-0.86	66.41	FALSE	TRUE	TRUE	FALSE	FALSE	FALSE	FALSE	TRUE	TRUE
EGFLLYEDENTR	chr1:62571874-62571909	XP_006496362.1	-	ENSMUST00000075374.10	ENSMUSG00000052062.15	Pard3b	+	chr1:62571874-62571909	chr1:62571804-62571939	21	1	exonic peptide	8392	protein_coding	protein_coding	1024	chr1:62184039-62677079	annotated	CDS	-	-	113.44	9.55	-0.86	66.41	FALSE	TRUE	TRUE	FALSE	FALSE	FALSE	FALSE	TRUE	TRUE
ELPYYPGPHPVHAPR	chr1:62676789-62676833	XP_006496362.1	-	ENSMUST00000075374.10	ENSMUSG00000052062.15	Pard3b	+	chr1:62676789-62676833	chr1:62676725-62681443	23	1	exonic peptide	8392	protein_coding	protein_coding	1024	chr1:62184039-62677079	annotated	CDS	-	-	113.44	9.55	-0.86	66.41	FALSE	TRUE	TRUE	FALSE	FALSE	FALSE	FALSE	TRUE	TRUE
ETGTDLGIFIK	chr1:62237859-62237891	XP_006496362.1	-	ENSMUST00000075374.10	ENSMUSG00000052062.15	Pard3b	+	chr1:62237859-62237891	chr1:62237736-62237921	11	1	exonic peptide	8392	protein_coding	protein_coding	1024	chr1:62184039-62677079	annotated	CDS	-	-	113.44	9.55	-0.86	66.41	FALSE	TRUE	TRUE	FALSE	FALSE	FALSE	FALSE	TRUE	TRUE
GFGAMLR	chr1:62384247-62479170	XP_006496362.1	-	ENSMUST00000075374.10	ENSMUSG00000052062.15	Pard3b	+	chr1:62384247-62384266,chr1:62479170-62479170	chr1:62384029-62384266,chr1:62479170-62479280	18,19	2	exon-spanning peptide	8392	protein_coding	protein_coding	1024	chr1:62184039-62677079	annotated	CDS	-	-	113.44	9.55	-0.86	66.41	FALSE	TRUE	TRUE	FALSE	FALSE	FALSE	FALSE	TRUE	TRUE
GGSADPVDYLTASPR	chr1:62676726-62676770	XP_006496362.1	-	ENSMUST00000075374.10	ENSMUSG00000052062.15	Pard3b	+	chr1:62676726-62676770	chr1:62676725-62681443	23	1	exonic peptide	8392	protein_coding	protein_coding	1024	chr1:62184039-62677079	annotated	CDS	-	-	113.44	9.55	-0.86	66.41	FALSE	TRUE	TRUE	FALSE	FALSE	FALSE	FALSE	TRUE	TRUE
GMIQLVILR	chr1:62250816-62250842	XP_006496362.1	-	ENSMUST00000075374.10	ENSMUSG00000052062.15	Pard3b	+	chr1:62250816-62250842	chr1:62250693-62250863	12	1	exonic peptide	8392	protein_coding	protein_coding	1024	chr1:62184039-62677079	annotated	CDS	-	-	113.44	9.55	-0.86	66.41	FALSE	TRUE	TRUE	FALSE	FALSE	FALSE	FALSE	TRUE	TRUE
GPEGLGFTVVTR	chr1:62200627-62203273	XP_006496362.1	-	ENSMUST00000075374.10	ENSMUSG00000052062.15	Pard3b	+	chr1:62200627-62200627,chr1:62203239-62203273	chr1:62200269-62200627,chr1:62203239-62203378	8,9	2	exon-spanning peptide	8392	protein_coding	protein_coding	1024	chr1:62184039-62677079	annotated	CDS	-	-	113.44	9.55	-0.86	66.41	FALSE	TRUE	TRUE	FALSE	FALSE	FALSE	FALSE	TRUE	TRUE
GSFLPRE	chr1:62205618-62205638	XP_006496362.1	-	ENSMUST00000075374.10	ENSMUSG00000052062.15	Pard3b	+	chr1:62205618-62205638	chr1:62205513-62205641	10	1	exonic peptide	8392	protein_coding	protein_coding	1024	chr1:62184039-62677079	annotated	CDS	-	-	113.44	9.55	-0.86	66.41	FALSE	TRUE	TRUE	FALSE	FALSE	FALSE	FALSE	TRUE	TRUE
GSYPRPPDLR	chr1:62676834-62676863	XP_006496362.1	-	ENSMUST00000075374.10	ENSMUSG00000052062.15	Pard3b	+	chr1:62676834-62676863	chr1:62676725-62681443	23	1	exonic peptide	8392	protein_coding	protein_coding	1024	chr1:62184039-62677079	annotated	CDS	-	-	113.44	9.55	-0.86	66.41	FALSE	TRUE	TRUE	FALSE	FALSE	FALSE	FALSE	TRUE	TRUE
KGPEGLGFTVVTR	chr1:62200624-62203273	XP_006496362.1	-	ENSMUST00000075374.10	ENSMUSG00000052062.15	Pard3b	+	chr1:62200624-62200627,chr1:62203239-62203273	chr1:62200269-62200627,chr1:62203239-62203378	8,9	2	exon-spanning peptide	8392	protein_coding	protein_coding	1024	chr1:62184039-62677079	annotated	CDS	-	-	113.44	9.55	-0.86	66.41	FALSE	TRUE	TRUE	FALSE	FALSE	FALSE	FALSE	TRUE	TRUE
LSDMTRAVE	chr1:62184090-62193113	XP_006496362.1	-	ENSMUST00000075374.10	ENSMUSG00000052062.15	Pard3b	+	chr1:62184090-62184094,chr1:62193092-62193113	chr1:62184006-62184094,chr1:62193092-62193178	5,6	2	exon-spanning peptide	8392	protein_coding	protein_coding	1024	chr1:62184039-62677079	annotated	CDS	-	-	113.44	9.55	-0.86	66.41	FALSE	TRUE	TRUE	FALSE	FALSE	FALSE	FALSE	TRUE	TRUE
QAGLLSLHRPKDE	chr1:62184051-62184089	XP_006496362.1	-	ENSMUST00000075374.10	ENSMUSG00000052062.15	Pard3b	+	chr1:62184051-62184089	chr1:62184006-62184094	5	1	exonic peptide	8392	protein_coding	protein_coding	1024	chr1:62184039-62677079	annotated	CDS	-	-	113.44	9.55	-0.86	66.41	FALSE	TRUE	TRUE	FALSE	FALSE	FALSE	FALSE	TRUE	TRUE
QEGSFLPR	chr1:62205612-62205635	XP_006496362.1	-	ENSMUST00000075374.10	ENSMUSG00000052062.15	Pard3b	+	chr1:62205612-62205635	chr1:62205513-62205641	10	1	exonic peptide	8392	protein_coding	protein_coding	1024	chr1:62184039-62677079	annotated	CDS	-	-	113.44	9.55	-0.86	66.41	FALSE	TRUE	TRUE	FALSE	FALSE	FALSE	FALSE	TRUE	TRUE
QGETVSLVIAR	chr1:62205579-62205611	XP_006496362.1	-	ENSMUST00000075374.10	ENSMUSG00000052062.15	Pard3b	+	chr1:62205579-62205611	chr1:62205513-62205641	10	1	exonic peptide	8392	protein_coding	protein_coding	1024	chr1:62184039-62677079	annotated	CDS	-	-	113.44	9.55	-0.86	66.41	FALSE	TRUE	TRUE	FALSE	FALSE	FALSE	FALSE	TRUE	TRUE
QPELINLK	chr1:62278066-62278089	XP_006496362.1	-	ENSMUST00000075374.10	ENSMUSG00000052062.15	Pard3b	+	chr1:62278066-62278089	chr1:62277996-62278111	15	1	exonic peptide	8392	protein_coding	protein_coding	1024	chr1:62184039-62677079	annotated	CDS	-	-	113.44	9.55	-0.86	66.41	FALSE	TRUE	TRUE	FALSE	FALSE	FALSE	FALSE	TRUE	TRUE
QYASLPR	chr1:62626956-62676725	XP_006496362.1	-	ENSMUST00000075374.10	ENSMUSG00000052062.15	Pard3b	+	chr1:62626956-62626975,chr1:62676725-62676725	chr1:62626896-62626975,chr1:62676725-62681443	22,23	2	exon-spanning peptide	8392	protein_coding	protein_coding	1024	chr1:62184039-62677079	annotated	CDS	-	-	113.44	9.55	-0.86	66.41	FALSE	TRUE	TRUE	FALSE	FALSE	FALSE	FALSE	TRUE	TRUE
REGFLLYEDENTR	chr1:62571871-62571909	XP_006496362.1	-	ENSMUST00000075374.10	ENSMUSG00000052062.15	Pard3b	+	chr1:62571871-62571909	chr1:62571804-62571939	21	1	exonic peptide	8392	protein_coding	protein_coding	1024	chr1:62184039-62677079	annotated	CDS	-	-	113.44	9.55	-0.86	66.41	FALSE	TRUE	TRUE	FALSE	FALSE	FALSE	FALSE	TRUE	TRUE
RNDSSILYPFGTYSPQDK	chr1:62255654-62255707	XP_006496362.1	-	ENSMUST00000075374.10	ENSMUSG00000052062.15	Pard3b	+	chr1:62255654-62255707	chr1:62255582-62255714	13	1	exonic peptide	8392	protein_coding	protein_coding	1024	chr1:62184039-62677079	annotated	CDS	-	-	113.44	9.55	-0.86	66.41	FALSE	TRUE	TRUE	FALSE	FALSE	FALSE	FALSE	TRUE	TRUE
SGHPEEEELER	chr1:62479228-62479260	XP_006496362.1	-	ENSMUST00000075374.10	ENSMUSG00000052062.15	Pard3b	+	chr1:62479228-62479260	chr1:62479170-62479280	19	1	exonic peptide	8392	protein_coding	protein_coding	1024	chr1:62184039-62677079	annotated	CDS	-	-	113.44	9.55	-0.86	66.41	FALSE	TRUE	TRUE	FALSE	FALSE	FALSE	FALSE	TRUE	TRUE
SIIHGGAAFK	chr1:62237892-62237921	XP_006496362.1	-	ENSMUST00000075374.10	ENSMUSG00000052062.15	Pard3b	+	chr1:62237892-62237921	chr1:62237736-62237921	11	1	exonic peptide	8392	protein_coding	protein_coding	1024	chr1:62184039-62677079	annotated	CDS	-	-	113.44	9.55	-0.86	66.41	FALSE	TRUE	TRUE	FALSE	FALSE	FALSE	FALSE	TRUE	TRUE
SNHEAMETLR	chr1:62250756-62250785	XP_006496362.1	-	ENSMUST00000075374.10	ENSMUSG00000052062.15	Pard3b	+	chr1:62250756-62250785	chr1:62250693-62250863	12	1	exonic peptide	8392	protein_coding	protein_coding	1024	chr1:62184039-62677079	annotated	CDS	-	-	113.44	9.55	-0.86	66.41	FALSE	TRUE	TRUE	FALSE	FALSE	FALSE	FALSE	TRUE	TRUE
SYDGPEEADADGLSDK	chr1:62383269-62384045	XP_006496362.1	-	ENSMUST00000075374.10	ENSMUSG00000052062.15	Pard3b	+	chr1:62383269-62383299,chr1:62384029-62384045	chr1:62383093-62383299,chr1:62384029-62384266	17,18	2	exon-spanning peptide	8392	protein_coding	protein_coding	1024	chr1:62184039-62677079	annotated	CDS	-	-	113.44	9.55	-0.86	66.41	FALSE	TRUE	TRUE	FALSE	FALSE	FALSE	FALSE	TRUE	TRUE
TFAQAQDVFR	chr1:62198709-62200287	XP_006496362.1	-	ENSMUST00000075374.10	ENSMUSG00000052062.15	Pard3b	+	chr1:62198709-62198719,chr1:62200269-62200287	chr1:62198594-62198719,chr1:62200269-62200627	7,8	2	exon-spanning peptide	8392	protein_coding	protein_coding	1024	chr1:62184039-62677079	annotated	CDS	-	-	113.44	9.55	-0.86	66.41	FALSE	TRUE	TRUE	FALSE	FALSE	FALSE	FALSE	TRUE	TRUE
TLLGKSNHE	chr1:62250741-62250767	XP_006496362.1	-	ENSMUST00000075374.10	ENSMUSG00000052062.15	Pard3b	+	chr1:62250741-62250767	chr1:62250693-62250863	12	1	exonic peptide	8392	protein_coding	protein_coding	1024	chr1:62184039-62677079	annotated	CDS	-	-	113.44	9.55	-0.86	66.41	FALSE	TRUE	TRUE	FALSE	FALSE	FALSE	FALSE	TRUE	TRUE
TLLGKSNHEAME	chr1:62250741-62250776	XP_006496362.1	-	ENSMUST00000075374.10	ENSMUSG00000052062.15	Pard3b	+	chr1:62250741-62250776	chr1:62250693-62250863	12	1	exonic peptide	8392	protein_coding	protein_coding	1024	chr1:62184039-62677079	annotated	CDS	-	-	113.44	9.55	-0.86	66.41	FALSE	TRUE	TRUE	FALSE	FALSE	FALSE	FALSE	TRUE	TRUE
TVSLVIARQE	chr1:62205588-62205617	XP_006496362.1	-	ENSMUST00000075374.10	ENSMUSG00000052062.15	Pard3b	+	chr1:62205588-62205617	chr1:62205513-62205641	10	1	exonic peptide	8392	protein_coding	protein_coding	1024	chr1:62184039-62677079	annotated	CDS	-	-	113.44	9.55	-0.86	66.41	FALSE	TRUE	TRUE	FALSE	FALSE	FALSE	FALSE	TRUE	TRUE
VPVYQEMGR	chr1:62676969-62676995	XP_006496362.1	-	ENSMUST00000075374.10	ENSMUSG00000052062.15	Pard3b	+	chr1:62676969-62676995	chr1:62676725-62681443	23	1	exonic peptide	8392	protein_coding	protein_coding	1024	chr1:62184039-62677079	annotated	CDS	-	-	113.44	9.55	-0.86	66.41	FALSE	TRUE	TRUE	FALSE	FALSE	FALSE	FALSE	TRUE	TRUE
YPQYYPPPPAHQHK	chr1:62676879-62676920	XP_006496362.1	-	ENSMUST00000075374.10	ENSMUSG00000052062.15	Pard3b	+	chr1:62676879-62676920	chr1:62676725-62681443	23	1	exonic peptide	8392	protein_coding	protein_coding	1024	chr1:62184039-62677079	annotated	CDS	-	-	113.44	9.55	-0.86	66.41	FALSE	TRUE	TRUE	FALSE	FALSE	FALSE	FALSE	TRUE	TRUE
EDKENIPEDGSLVSK	chr1:53796710-53796754	XP_006496422.1	-	ENSMUST00000027263.14	ENSMUSG00000026094.15	Stk17b	-	chr1:53796710-53796754	chr1:53794665-53796929	8	1	exonic peptide	3293	protein_coding	protein_coding	244	chr1:53796650-53805175	annotated	CDS	-	-	27.52	4.38	-0.34	89.06	FALSE	TRUE	TRUE	FALSE	TRUE	FALSE	FALSE	TRUE	TRUE
FGSLFHPE	chr1:53796851-53796874	XP_006496422.1	-	ENSMUST00000027263.14	ENSMUSG00000026094.15	Stk17b	-	chr1:53796851-53796874	chr1:53794665-53796929	8	1	exonic peptide	3293	protein_coding	protein_coding	244	chr1:53796650-53805175	annotated	CDS	-	-	27.52	4.38	-0.34	89.06	FALSE	TRUE	TRUE	FALSE	TRUE	FALSE	FALSE	TRUE	TRUE
FGSLFHPEE	chr1:53796848-53796874	XP_006496422.1	-	ENSMUST00000027263.14	ENSMUSG00000026094.15	Stk17b	-	chr1:53796848-53796874	chr1:53794665-53796929	8	1	exonic peptide	3293	protein_coding	protein_coding	244	chr1:53796650-53805175	annotated	CDS	-	-	27.52	4.38	-0.34	89.06	FALSE	TRUE	TRUE	FALSE	TRUE	FALSE	FALSE	TRUE	TRUE
GVHYLHQNNIVHLD	chr1:53805086-53805127	XP_006496422.1	-	ENSMUST00000027263.14	ENSMUSG00000026094.15	Stk17b	-	chr1:53805086-53805127	chr1:53805080-53805224	4	1	exonic peptide	3293	protein_coding	protein_coding	244	chr1:53796650-53805175	annotated	CDS	-	-	27.52	4.38	-0.34	89.06	FALSE	TRUE	TRUE	FALSE	TRUE	FALSE	FALSE	TRUE	TRUE
IGNASELR	chr1:53803219-53803242	XP_006496422.1	-	ENSMUST00000027263.14	ENSMUSG00000026094.15	Stk17b	-	chr1:53803219-53803242	chr1:53803191-53803317	5	1	exonic peptide	3293	protein_coding	protein_coding	244	chr1:53796650-53805175	annotated	CDS	-	-	27.52	4.38	-0.34	89.06	FALSE	TRUE	TRUE	FALSE	TRUE	FALSE	FALSE	TRUE	TRUE
IVDFGMSR	chr1:53803246-53803269	XP_006496422.1	-	ENSMUST00000027263.14	ENSMUSG00000026094.15	Stk17b	-	chr1:53803246-53803269	chr1:53803191-53803317	5	1	exonic peptide	3293	protein_coding	protein_coding	244	chr1:53796650-53805175	annotated	CDS	-	-	27.52	4.38	-0.34	89.06	FALSE	TRUE	TRUE	FALSE	TRUE	FALSE	FALSE	TRUE	TRUE
IVHLDLK	chr1:53805080-53805100	XP_006496422.1	-	ENSMUST00000027263.14	ENSMUSG00000026094.15	Stk17b	-	chr1:53805080-53805100	chr1:53805080-53805224	4	1	exonic peptide	3293	protein_coding	protein_coding	244	chr1:53796650-53805175	annotated	CDS	-	-	27.52	4.38	-0.34	89.06	FALSE	TRUE	FALSE	FALSE	FALSE	FALSE	FALSE	TRUE	TRUE
LTLRSSEE	chr1:53796797-53796820	XP_006496422.1	-	ENSMUST00000027263.14	ENSMUSG00000026094.15	Stk17b	-	chr1:53796797-53796820	chr1:53794665-53796929	8	1	exonic peptide	3293	protein_coding	protein_coding	244	chr1:53796650-53805175	annotated	CDS	-	-	27.52	4.38	-0.34	89.06	FALSE	TRUE	TRUE	FALSE	TRUE	FALSE	FALSE	TRUE	TRUE
AASSEAAPHHQPPPESR	chr1:75398888-75398938	XP_006496466.1	-	ENSMUST00000087122.12	ENSMUSG00000026207.17	Speg	+	chr1:75398888-75398938	chr1:75398204-75400172	30	1	exonic peptide	10801	protein_coding	protein_coding	2408	chr1:75377806-75408092	annotated	CDS	-	-	262.87	7.81	-0.47	77.24	FALSE	TRUE	TRUE	FALSE	TRUE	FALSE	FALSE	TRUE	TRUE
AASVELPQR	chr1:75398672-75398698	XP_006496466.1	-	ENSMUST00000087122.12	ENSMUSG00000026207.17	Speg	+	chr1:75398672-75398698	chr1:75398204-75400172	30	1	exonic peptide	10801	protein_coding	protein_coding	2408	chr1:75377806-75408092	annotated	CDS	-	-	262.87	7.81	-0.47	77.24	FALSE	TRUE	TRUE	FALSE	TRUE	FALSE	FALSE	TRUE	TRUE
AGAPLEIPVAR	chr1:75399002-75399034	XP_006496466.1	-	ENSMUST00000087122.12	ENSMUSG00000026207.17	Speg	+	chr1:75399002-75399034	chr1:75398204-75400172	30	1	exonic peptide	10801	protein_coding	protein_coding	2408	chr1:75377806-75408092	annotated	CDS	-	-	262.87	7.81	-0.47	77.24	FALSE	TRUE	TRUE	FALSE	TRUE	FALSE	FALSE	TRUE	TRUE
ALPSPGQESPDGPSPRRPE	chr1:75398540-75398596	XP_006496466.1	-	ENSMUST00000087122.12	ENSMUSG00000026207.17	Speg	+	chr1:75398540-75398596	chr1:75398204-75400172	30	1	exonic peptide	10801	protein_coding	protein_coding	2408	chr1:75377806-75408092	annotated	CDS	-	-	262.87	7.81	-0.47	77.24	FALSE	TRUE	TRUE	FALSE	TRUE	FALSE	FALSE	TRUE	TRUE
ASPVLAVR	chr1:75399902-75399925	XP_006496466.1	-	ENSMUST00000087122.12	ENSMUSG00000026207.17	Speg	+	chr1:75399902-75399925	chr1:75398204-75400172	30	1	exonic peptide	10801	protein_coding	protein_coding	2408	chr1:75377806-75408092	annotated	CDS	-	-	262.87	7.81	-0.47	77.24	FALSE	TRUE	TRUE	FALSE	TRUE	FALSE	FALSE	TRUE	TRUE
DAPVTSGPTR	chr1:75404568-75404597	XP_006496466.1	-	ENSMUST00000087122.12	ENSMUSG00000026207.17	Speg	+	chr1:75404568-75404597	chr1:75404536-75405115	36	1	exonic peptide	10801	protein_coding	protein_coding	2408	chr1:75377806-75408092	annotated	CDS	-	-	262.87	7.81	-0.47	77.24	FALSE	TRUE	TRUE	FALSE	TRUE	FALSE	FALSE	TRUE	TRUE
DSPQPPEPQPVPEKVPEPKPEPVR	chr1:75399170-75399241	XP_006496466.1	-	ENSMUST00000087122.12	ENSMUSG00000026207.17	Speg	+	chr1:75399170-75399241	chr1:75398204-75400172	30	1	exonic peptide	10801	protein_coding	protein_coding	2408	chr1:75377806-75408092	annotated	CDS	-	-	262.87	7.81	-0.47	77.24	FALSE	TRUE	TRUE	FALSE	TRUE	FALSE	FALSE	TRUE	TRUE
EGQDVIMSIR	chr1:75378134-75378163	XP_006496466.1	-	ENSMUST00000087122.12	ENSMUSG00000026207.17	Speg	+	chr1:75378134-75378163	chr1:75378107-75378195	8	1	exonic peptide	10801	protein_coding	protein_coding	2408	chr1:75377806-75408092	annotated	CDS	-	-	262.87	7.81	-0.47	77.24	FALSE	TRUE	TRUE	FALSE	FALSE	FALSE	FALSE	TRUE	TRUE
EVVSSPTPESTTLR	chr1:75405027-75405068	XP_006496466.1	-	ENSMUST00000087122.12	ENSMUSG00000026207.17	Speg	+	chr1:75405027-75405068	chr1:75404536-75405115	36	1	exonic peptide	10801	protein_coding	protein_coding	2408	chr1:75377806-75408092	annotated	CDS	-	-	262.87	7.81	-0.47	77.24	FALSE	TRUE	TRUE	FALSE	TRUE	FALSE	FALSE	TRUE	TRUE
FESIMEDVEVGPGETAR	chr1:75390971-75391021	XP_006496466.1	-	ENSMUST00000087122.12	ENSMUSG00000026207.17	Speg	+	chr1:75390971-75391021	chr1:75390960-75391072	19	1	exonic peptide	10801	protein_coding	protein_coding	2408	chr1:75377806-75408092	annotated	CDS	-	-	262.87	7.81	-0.47	77.24	FALSE	TRUE	TRUE	FALSE	TRUE	FALSE	FALSE	TRUE	TRUE
GAEDDGIYRPSPAGTPLELVR	chr1:75399659-75399721	XP_006496466.1	-	ENSMUST00000087122.12	ENSMUSG00000026207.17	Speg	+	chr1:75399659-75399721	chr1:75398204-75400172	30	1	exonic peptide	10801	protein_coding	protein_coding	2408	chr1:75377806-75408092	annotated	CDS	-	-	262.87	7.81	-0.47	77.24	FALSE	TRUE	TRUE	FALSE	TRUE	FALSE	FALSE	TRUE	TRUE
GAEVSTDHLK	chr1:75397947-75397976	XP_006496466.1	-	ENSMUST00000087122.12	ENSMUSG00000026207.17	Speg	+	chr1:75397947-75397976	chr1:75397935-75398003	29	1	exonic peptide	10801	protein_coding	protein_coding	2408	chr1:75377806-75408092	annotated	CDS	-	-	262.87	7.81	-0.47	77.24	FALSE	TRUE	TRUE	FALSE	TRUE	FALSE	FALSE	TRUE	TRUE
GAFSYLR	chr1:75392187-75392207	XP_006496466.1	-	ENSMUST00000087122.12	ENSMUSG00000026207.17	Speg	+	chr1:75392187-75392207	chr1:75392186-75392386	22	1	exonic peptide	10801	protein_coding	protein_coding	2408	chr1:75377806-75408092	annotated	CDS	-	-	262.87	7.81	-0.47	77.24	FALSE	TRUE	TRUE	FALSE	TRUE	FALSE	FALSE	TRUE	TRUE
GGLGEGEYAQR	chr1:75398735-75398767	XP_006496466.1	-	ENSMUST00000087122.12	ENSMUSG00000026207.17	Speg	+	chr1:75398735-75398767	chr1:75398204-75400172	30	1	exonic peptide	10801	protein_coding	protein_coding	2408	chr1:75377806-75408092	annotated	CDS	-	-	262.87	7.81	-0.47	77.24	FALSE	TRUE	TRUE	FALSE	TRUE	FALSE	FALSE	TRUE	TRUE
GPLLESLGGR	chr1:75398834-75398863	XP_006496466.1	-	ENSMUST00000087122.12	ENSMUSG00000026207.17	Speg	+	chr1:75398834-75398863	chr1:75398204-75400172	30	1	exonic peptide	10801	protein_coding	protein_coding	2408	chr1:75377806-75408092	annotated	CDS	-	-	262.87	7.81	-0.47	77.24	FALSE	TRUE	TRUE	FALSE	TRUE	FALSE	FALSE	TRUE	TRUE
GTPDSPAQPAAAPR	chr1:75404413-75404567	XP_006496466.1	-	ENSMUST00000087122.12	ENSMUSG00000026207.17	Speg	+	chr1:75404413-75404422,chr1:75404536-75404567	chr1:75404255-75404422,chr1:75404536-75405115	35,36	2	exon-spanning peptide	10801	protein_coding	protein_coding	2408	chr1:75377806-75408092	annotated	CDS	-	-	262.87	7.81	-0.47	77.24	FALSE	TRUE	TRUE	FALSE	TRUE	FALSE	FALSE	TRUE	TRUE
ISGTPPPSVTWTHFGHPVNEGDNLR	chr1:75383066-75383254	XP_006496466.1	-	ENSMUST00000087122.12	ENSMUSG00000026207.17	Speg	+	chr1:75383066-75383108,chr1:75383223-75383254	chr1:75382950-75383108,chr1:75383223-75383412	11,12	2	exon-spanning peptide	10801	protein_coding	protein_coding	2408	chr1:75377806-75408092	annotated	CDS	-	-	262.87	7.81	-0.47	77.24	FALSE	TRUE	TRUE	FALSE	TRUE	FALSE	FALSE	TRUE	TRUE
IVDFGSAQPYNPQALKPLGHR	chr1:75406180-75406242	XP_006496466.1	-	ENSMUST00000087122.12	ENSMUSG00000026207.17	Speg	+	chr1:75406180-75406242	chr1:75406041-75406264	38	1	exonic peptide	10801	protein_coding	protein_coding	2408	chr1:75377806-75408092	annotated	CDS	-	-	262.87	7.81	-0.47	77.24	FALSE	TRUE	TRUE	FALSE	TRUE	FALSE	FALSE	TRUE	TRUE
LAEAPRFE	chr1:75388099-75390976	XP_006496466.1	-	ENSMUST00000087122.12	ENSMUSG00000026207.17	Speg	+	chr1:75388099-75388105,chr1:75390960-75390976	chr1:75387930-75388105,chr1:75390960-75391072	18,19	2	exon-spanning peptide	10801	protein_coding	protein_coding	2408	chr1:75377806-75408092	annotated	CDS	-	-	262.87	7.81	-0.47	77.24	FALSE	TRUE	TRUE	FALSE	TRUE	FALSE	FALSE	TRUE	TRUE
LAPPEVPQTYHDTALVVWKPGDGR	chr1:75403972-75404043	XP_006496466.1	-	ENSMUST00000087122.12	ENSMUSG00000026207.17	Speg	+	chr1:75403972-75404043	chr1:75403958-75404080	34	1	exonic peptide	10801	protein_coding	protein_coding	2408	chr1:75377806-75408092	annotated	CDS	-	-	262.87	7.81	-0.47	77.24	FALSE	TRUE	TRUE	FALSE	TRUE	FALSE	FALSE	TRUE	TRUE
LLEDVEVLEGR	chr1:75383012-75383044	XP_006496466.1	-	ENSMUST00000087122.12	ENSMUSG00000026207.17	Speg	+	chr1:75383012-75383044	chr1:75382950-75383108	11	1	exonic peptide	10801	protein_coding	protein_coding	2408	chr1:75377806-75408092	annotated	CDS	-	-	262.87	7.81	-0.47	77.24	FALSE	TRUE	TRUE	FALSE	TRUE	FALSE	FALSE	TRUE	TRUE
LLQPALLK	chr1:75381668-75381691	XP_006496466.1	-	ENSMUST00000087122.12	ENSMUSG00000026207.17	Speg	+	chr1:75381668-75381691	chr1:75381531-75381791	10	1	exonic peptide	10801	protein_coding	protein_coding	2408	chr1:75377806-75408092	annotated	CDS	-	-	262.87	7.81	-0.47	77.24	FALSE	TRUE	TRUE	FALSE	TRUE	FALSE	FALSE	TRUE	TRUE
LMSLHEAYITPR	chr1:75405846-75405881	XP_006496466.1	-	ENSMUST00000087122.12	ENSMUSG00000026207.17	Speg	+	chr1:75405846-75405881	chr1:75405704-75405943	37	1	exonic peptide	10801	protein_coding	protein_coding	2408	chr1:75377806-75408092	annotated	CDS	-	-	262.87	7.81	-0.47	77.24	FALSE	TRUE	TRUE	FALSE	TRUE	FALSE	FALSE	TRUE	TRUE
LPSVPRPLQPE	chr1:75398363-75398395	XP_006496466.1	-	ENSMUST00000087122.12	ENSMUSG00000026207.17	Speg	+	chr1:75398363-75398395	chr1:75398204-75400172	30	1	exonic peptide	10801	protein_coding	protein_coding	2408	chr1:75377806-75408092	annotated	CDS	-	-	262.87	7.81	-0.47	77.24	FALSE	TRUE	TRUE	FALSE	TRUE	FALSE	FALSE	TRUE	TRUE
LQQDGGLHSLHIAR	chr1:75383255-75383296	XP_006496466.1	-	ENSMUST00000087122.12	ENSMUSG00000026207.17	Speg	+	chr1:75383255-75383296	chr1:75383223-75383412	12	1	exonic peptide	10801	protein_coding	protein_coding	2408	chr1:75377806-75408092	annotated	CDS	-	-	262.87	7.81	-0.47	77.24	FALSE	TRUE	TRUE	FALSE	TRUE	FALSE	FALSE	TRUE	TRUE
LSDYYDIHQEIGR	chr1:75392023-75392186	XP_006496466.1	-	ENSMUST00000087122.12	ENSMUSG00000026207.17	Speg	+	chr1:75392023-75392060,chr1:75392186-75392186	chr1:75391964-75392060,chr1:75392186-75392386	21,22	2	exon-spanning peptide	10801	protein_coding	protein_coding	2408	chr1:75377806-75408092	annotated	CDS	-	-	262.87	7.81	-0.47	77.24	FALSE	TRUE	TRUE	FALSE	TRUE	FALSE	FALSE	TRUE	TRUE
LVFPAVGPQHAGVYK	chr1:75386615-75386659	XP_006496466.1	-	ENSMUST00000087122.12	ENSMUSG00000026207.17	Speg	+	chr1:75386615-75386659	chr1:75386598-75386717	14	1	exonic peptide	10801	protein_coding	protein_coding	2408	chr1:75377806-75408092	annotated	CDS	-	-	262.87	7.81	-0.47	77.24	FALSE	TRUE	TRUE	FALSE	TRUE	FALSE	FALSE	TRUE	TRUE
MPSIPEEPEHGDLER	chr1:75383536-75383580	XP_006496466.1	-	ENSMUST00000087122.12	ENSMUSG00000026207.17	Speg	+	chr1:75383536-75383580	chr1:75383520-75383743	13	1	exonic peptide	10801	protein_coding	protein_coding	2408	chr1:75377806-75408092	annotated	CDS	-	-	262.87	7.81	-0.47	77.24	FALSE	TRUE	TRUE	FALSE	TRUE	FALSE	FALSE	TRUE	TRUE
PDNLLLAADNALKIVDFGSAQPYNPQALKPLGHR	chr1:75406141-75406242	XP_006496466.1	-	ENSMUST00000087122.12	ENSMUSG00000026207.17	Speg	+	chr1:75406141-75406242	chr1:75406041-75406264	38	1	exonic peptide	10801	protein_coding	protein_coding	2408	chr1:75377806-75408092	annotated	CDS	-	-	262.87	7.81	-0.47	77.24	FALSE	TRUE	TRUE	FALSE	TRUE	FALSE	FALSE	TRUE	TRUE
PLQPEFSGSR	chr1:75398381-75398410	XP_006496466.1	-	ENSMUST00000087122.12	ENSMUSG00000026207.17	Speg	+	chr1:75398381-75398410	chr1:75398204-75400172	30	1	exonic peptide	10801	protein_coding	protein_coding	2408	chr1:75377806-75408092	annotated	CDS	-	-	262.87	7.81	-0.47	77.24	FALSE	TRUE	TRUE	FALSE	TRUE	FALSE	FALSE	TRUE	TRUE
PSLAPLFTR	chr1:75382985-75383011	XP_006496466.1	-	ENSMUST00000087122.12	ENSMUSG00000026207.17	Speg	+	chr1:75382985-75383011	chr1:75382950-75383108	11	1	exonic peptide	10801	protein_coding	protein_coding	2408	chr1:75377806-75408092	annotated	CDS	-	-	262.87	7.81	-0.47	77.24	FALSE	TRUE	TRUE	FALSE	TRUE	FALSE	FALSE	TRUE	TRUE
QGPPQKPYTFLEEK	chr1:75405069-75405110	XP_006496466.1	-	ENSMUST00000087122.12	ENSMUSG00000026207.17	Speg	+	chr1:75405069-75405110	chr1:75404536-75405115	36	1	exonic peptide	10801	protein_coding	protein_coding	2408	chr1:75377806-75408092	annotated	CDS	-	-	262.87	7.81	-0.47	77.24	FALSE	TRUE	TRUE	FALSE	TRUE	FALSE	FALSE	TRUE	TRUE
QLLSIPR	chr1:75403747-75403767	XP_006496466.1	-	ENSMUST00000087122.12	ENSMUSG00000026207.17	Speg	+	chr1:75403747-75403767	chr1:75403688-75403855	33	1	exonic peptide	10801	protein_coding	protein_coding	2408	chr1:75377806-75408092	annotated	CDS	-	-	262.87	7.81	-0.47	77.24	FALSE	TRUE	TRUE	FALSE	TRUE	FALSE	FALSE	TRUE	TRUE
RTPSKDQE	chr1:75398501-75398524	XP_006496466.1	-	ENSMUST00000087122.12	ENSMUSG00000026207.17	Speg	+	chr1:75398501-75398524	chr1:75398204-75400172	30	1	exonic peptide	10801	protein_coding	protein_coding	2408	chr1:75377806-75408092	annotated	CDS	-	-	262.87	7.81	-0.47	77.24	FALSE	TRUE	TRUE	FALSE	TRUE	FALSE	FALSE	TRUE	TRUE
SPEPSAVTSR	chr1:75399140-75399169	XP_006496466.1	-	ENSMUST00000087122.12	ENSMUSG00000026207.17	Speg	+	chr1:75399140-75399169	chr1:75398204-75400172	30	1	exonic peptide	10801	protein_coding	protein_coding	2408	chr1:75377806-75408092	annotated	CDS	-	-	262.87	7.81	-0.47	77.24	FALSE	TRUE	TRUE	FALSE	TRUE	FALSE	FALSE	TRUE	TRUE
SSGLEFAAK	chr1:75392223-75392249	XP_006496466.1	-	ENSMUST00000087122.12	ENSMUSG00000026207.17	Speg	+	chr1:75392223-75392249	chr1:75392186-75392386	22	1	exonic peptide	10801	protein_coding	protein_coding	2408	chr1:75377806-75408092	annotated	CDS	-	-	262.87	7.81	-0.47	77.24	FALSE	TRUE	TRUE	FALSE	TRUE	FALSE	FALSE	TRUE	TRUE
SSSFSQGEAEPR	chr1:75398951-75398986	XP_006496466.1	-	ENSMUST00000087122.12	ENSMUSG00000026207.17	Speg	+	chr1:75398951-75398986	chr1:75398204-75400172	30	1	exonic peptide	10801	protein_coding	protein_coding	2408	chr1:75377806-75408092	annotated	CDS	-	-	262.87	7.81	-0.47	77.24	FALSE	TRUE	TRUE	FALSE	TRUE	FALSE	FALSE	TRUE	TRUE
TPPVLAEK	chr1:75399461-75399484	XP_006496466.1	-	ENSMUST00000087122.12	ENSMUSG00000026207.17	Speg	+	chr1:75399461-75399484	chr1:75398204-75400172	30	1	exonic peptide	10801	protein_coding	protein_coding	2408	chr1:75377806-75408092	annotated	CDS	-	-	262.87	7.81	-0.47	77.24	FALSE	TRUE	TRUE	FALSE	TRUE	FALSE	FALSE	TRUE	TRUE
TPSKDQEAPSPEALPSPGQESPDGPSPR	chr1:75398504-75398587	XP_006496466.1	-	ENSMUST00000087122.12	ENSMUSG00000026207.17	Speg	+	chr1:75398504-75398587	chr1:75398204-75400172	30	1	exonic peptide	10801	protein_coding	protein_coding	2408	chr1:75377806-75408092	annotated	CDS	-	-	262.87	7.81	-0.47	77.24	FALSE	TRUE	TRUE	FALSE	TRUE	FALSE	FALSE	TRUE	TRUE
VAGEPGLVR	chr1:75399758-75399784	XP_006496466.1	-	ENSMUST00000087122.12	ENSMUSG00000026207.17	Speg	+	chr1:75399758-75399784	chr1:75398204-75400172	30	1	exonic peptide	10801	protein_coding	protein_coding	2408	chr1:75377806-75408092	annotated	CDS	-	-	262.87	7.81	-0.47	77.24	FALSE	TRUE	TRUE	FALSE	TRUE	FALSE	FALSE	TRUE	TRUE
VLQEYEVLR	chr1:75405801-75405827	XP_006496466.1	-	ENSMUST00000087122.12	ENSMUSG00000026207.17	Speg	+	chr1:75405801-75405827	chr1:75405704-75405943	37	1	exonic peptide	10801	protein_coding	protein_coding	2408	chr1:75377806-75408092	annotated	CDS	-	-	262.87	7.81	-0.47	77.24	FALSE	TRUE	TRUE	FALSE	TRUE	FALSE	FALSE	TRUE	TRUE
VPEPKPEPVR	chr1:75399212-75399241	XP_006496466.1	-	ENSMUST00000087122.12	ENSMUSG00000026207.17	Speg	+	chr1:75399212-75399241	chr1:75398204-75400172	30	1	exonic peptide	10801	protein_coding	protein_coding	2408	chr1:75377806-75408092	annotated	CDS	-	-	262.87	7.81	-0.47	77.24	FALSE	TRUE	TRUE	FALSE	TRUE	FALSE	FALSE	TRUE	TRUE
VSLMDQSVR	chr1:75378107-75378133	XP_006496466.1	-	ENSMUST00000087122.12	ENSMUSG00000026207.17	Speg	+	chr1:75378107-75378133	chr1:75378107-75378195	8	1	exonic peptide	10801	protein_coding	protein_coding	2408	chr1:75377806-75408092	annotated	CDS	-	-	262.87	7.81	-0.47	77.24	FALSE	TRUE	TRUE	FALSE	FALSE	FALSE	FALSE	TRUE	TRUE
VWVAMPR	chr1:75398279-75398299	XP_006496466.1	-	ENSMUST00000087122.12	ENSMUSG00000026207.17	Speg	+	chr1:75398279-75398299	chr1:75398204-75400172	30	1	exonic peptide	10801	protein_coding	protein_coding	2408	chr1:75377806-75408092	annotated	CDS	-	-	262.87	7.81	-0.47	77.24	FALSE	TRUE	TRUE	FALSE	TRUE	FALSE	FALSE	TRUE	TRUE
AFVHWYVGEGMEEGEFSEAR	chr1:75192347-75192406	XP_006496541.1	-	ENSMUST00000186213.7	ENSMUSG00000026202.14	Tuba4a	-	chr1:75192347-75192406	chr1:75190872-75193237	4	1	exonic peptide	2840	protein_coding	protein_coding	433	chr1:75192269-75194036	annotated	CDS	-	-	48.33	4.64	-0.27	78.85	FALSE	TRUE	FALSE	FALSE	FALSE	FALSE	FALSE	TRUE	TRUE
AREDMAALE	chr1:75192326-75192352	XP_006496541.1	-	ENSMUST00000186213.7	ENSMUSG00000026202.14	Tuba4a	-	chr1:75192326-75192352	chr1:75190872-75193237	4	1	exonic peptide	2840	protein_coding	protein_coding	433	chr1:75192269-75194036	annotated	CDS	-	-	48.33	4.64	-0.27	78.85	FALSE	TRUE	FALSE	FALSE	FALSE	FALSE	FALSE	TRUE	TRUE
AVCMLSNTTAIAEAWAR	chr1:75192443-75192493	XP_006496541.1	-	ENSMUST00000186213.7	ENSMUSG00000026202.14	Tuba4a	-	chr1:75192443-75192493	chr1:75190872-75193237	4	1	exonic peptide	2840	protein_coding	protein_coding	433	chr1:75192269-75194036	annotated	CDS	-	-	48.33	4.64	-0.27	78.85	FALSE	TRUE	FALSE	FALSE	FALSE	FALSE	FALSE	TRUE	TRUE
AVFVDLEPTVIDEIR	chr1:75193609-75193889	XP_006496541.1	-	ENSMUST00000186213.7	ENSMUSG00000026202.14	Tuba4a	-	chr1:75193856-75193889,chr1:75193609-75193619	chr1:75193856-75194078,chr1:75193471-75193619	2,3	2	exon-spanning peptide	2840	protein_coding	protein_coding	433	chr1:75192269-75194036	annotated	CDS	-	-	48.33	4.64	-0.27	78.85	FALSE	TRUE	TRUE	FALSE	TRUE	FALSE	FALSE	TRUE	TRUE
AWARLDHKFD	chr1:75192425-75192454	XP_006496541.1	-	ENSMUST00000186213.7	ENSMUSG00000026202.14	Tuba4a	-	chr1:75192425-75192454	chr1:75190872-75193237	4	1	exonic peptide	2840	protein_coding	protein_coding	433	chr1:75192269-75194036	annotated	CDS	-	-	48.33	4.64	-0.27	78.85	FALSE	TRUE	FALSE	FALSE	FALSE	FALSE	FALSE	TRUE	TRUE
AYHEQLSVAEITNACFEPANQMVK	chr1:75192701-75192772	XP_006496541.1	-	ENSMUST00000186213.7	ENSMUSG00000026202.14	Tuba4a	-	chr1:75192701-75192772	chr1:75190872-75193237	4	1	exonic peptide	2840	protein_coding	protein_coding	433	chr1:75192269-75194036	annotated	CDS	-	-	48.33	4.64	-0.27	78.85	FALSE	TRUE	FALSE	FALSE	FALSE	FALSE	FALSE	TRUE	TRUE
DAANNYARGHYTIGKE	chr1:75193507-75193554	XP_006496541.1	-	ENSMUST00000186213.7	ENSMUSG00000026202.14	Tuba4a	-	chr1:75193507-75193554	chr1:75193471-75193619	3	1	exonic peptide	2840	protein_coding	protein_coding	433	chr1:75192269-75194036	annotated	CDS	-	-	48.33	4.64	-0.27	78.85	FALSE	TRUE	FALSE	FALSE	FALSE	FALSE	FALSE	TRUE	TRUE
DAANNYARGHYTIGKEII	chr1:75193501-75193554	XP_006496541.1	-	ENSMUST00000186213.7	ENSMUSG00000026202.14	Tuba4a	-	chr1:75193501-75193554	chr1:75193471-75193619	3	1	exonic peptide	2840	protein_coding	protein_coding	433	chr1:75192269-75194036	annotated	CDS	-	-	48.33	4.64	-0.27	78.85	FALSE	TRUE	FALSE	FALSE	FALSE	FALSE	FALSE	TRUE	TRUE
DKTIGGGD	chr1:75193944-75193967	XP_006496541.1	-	ENSMUST00000186213.7	ENSMUSG00000026202.14	Tuba4a	-	chr1:75193944-75193967	chr1:75193856-75194078	2	1	exonic peptide	2840	protein_coding	protein_coding	433	chr1:75192269-75194036	annotated	CDS	-	-	48.33	4.64	-0.27	78.85	FALSE	TRUE	FALSE	FALSE	FALSE	FALSE	FALSE	TRUE	TRUE
DLMYAKRAFVH	chr1:75192395-75192427	XP_006496541.1	-	ENSMUST00000186213.7	ENSMUSG00000026202.14	Tuba4a	-	chr1:75192395-75192427	chr1:75190872-75193237	4	1	exonic peptide	2840	protein_coding	protein_coding	433	chr1:75192269-75194036	annotated	CDS	-	-	48.33	4.64	-0.27	78.85	FALSE	TRUE	FALSE	FALSE	FALSE	FALSE	FALSE	TRUE	TRUE
DMAALEK	chr1:75192323-75192343	XP_006496541.1	-	ENSMUST00000186213.7	ENSMUSG00000026202.14	Tuba4a	-	chr1:75192323-75192343	chr1:75190872-75193237	4	1	exonic peptide	2840	protein_coding	protein_coding	433	chr1:75192269-75194036	annotated	CDS	-	-	48.33	4.64	-0.27	78.85	FALSE	TRUE	FALSE	FALSE	FALSE	FALSE	FALSE	TRUE	TRUE
DVNAAIAAIK	chr1:75192605-75192634	XP_006496541.1	-	ENSMUST00000186213.7	ENSMUSG00000026202.14	Tuba4a	-	chr1:75192605-75192634	chr1:75190872-75193237	4	1	exonic peptide	2840	protein_coding	protein_coding	433	chr1:75192269-75194036	annotated	CDS	-	-	48.33	4.64	-0.27	78.85	FALSE	TRUE	TRUE	FALSE	TRUE	FALSE	FALSE	TRUE	TRUE
EDAANNYAR	chr1:75193531-75193557	XP_006496541.1	-	ENSMUST00000186213.7	ENSMUSG00000026202.14	Tuba4a	-	chr1:75193531-75193557	chr1:75193471-75193619	3	1	exonic peptide	2840	protein_coding	protein_coding	433	chr1:75192269-75194036	annotated	CDS	-	-	48.33	4.64	-0.27	78.85	FALSE	TRUE	FALSE	FALSE	FALSE	FALSE	FALSE	TRUE	TRUE
EDMAALEK	chr1:75192323-75192346	XP_006496541.1	-	ENSMUST00000186213.7	ENSMUSG00000026202.14	Tuba4a	-	chr1:75192323-75192346	chr1:75190872-75193237	4	1	exonic peptide	2840	protein_coding	protein_coding	433	chr1:75192269-75194036	annotated	CDS	-	-	48.33	4.64	-0.27	78.85	FALSE	TRUE	FALSE	FALSE	FALSE	FALSE	FALSE	TRUE	TRUE
EIIDPVLDR	chr1:75193483-75193509	XP_006496541.1	-	ENSMUST00000186213.7	ENSMUSG00000026202.14	Tuba4a	-	chr1:75193483-75193509	chr1:75193471-75193619	3	1	exonic peptide	2840	protein_coding	protein_coding	433	chr1:75192269-75194036	annotated	CDS	-	-	48.33	4.64	-0.27	78.85	FALSE	TRUE	TRUE	FALSE	TRUE	FALSE	FALSE	TRUE	TRUE
FDGALNVDLTEFQTNLVPYPR	chr1:75192821-75192883	XP_006496541.1	-	ENSMUST00000186213.7	ENSMUSG00000026202.14	Tuba4a	-	chr1:75192821-75192883	chr1:75190872-75193237	4	1	exonic peptide	2840	protein_coding	protein_coding	433	chr1:75192269-75194036	annotated	CDS	-	-	48.33	4.64	-0.27	78.85	FALSE	TRUE	FALSE	FALSE	FALSE	FALSE	FALSE	TRUE	TRUE
FDLMYAK	chr1:75192410-75192430	XP_006496541.1	-	ENSMUST00000186213.7	ENSMUSG00000026202.14	Tuba4a	-	chr1:75192410-75192430	chr1:75190872-75193237	4	1	exonic peptide	2840	protein_coding	protein_coding	433	chr1:75192269-75194036	annotated	CDS	-	-	48.33	4.64	-0.27	78.85	FALSE	TRUE	FALSE	FALSE	FALSE	FALSE	FALSE	TRUE	TRUE
FDLMYAKR	chr1:75192407-75192430	XP_006496541.1	-	ENSMUST00000186213.7	ENSMUSG00000026202.14	Tuba4a	-	chr1:75192407-75192430	chr1:75190872-75193237	4	1	exonic peptide	2840	protein_coding	protein_coding	433	chr1:75192269-75194036	annotated	CDS	-	-	48.33	4.64	-0.27	78.85	FALSE	TRUE	FALSE	FALSE	FALSE	FALSE	FALSE	TRUE	TRUE
FSEARED	chr1:75192341-75192361	XP_006496541.1	-	ENSMUST00000186213.7	ENSMUSG00000026202.14	Tuba4a	-	chr1:75192341-75192361	chr1:75190872-75193237	4	1	exonic peptide	2840	protein_coding	protein_coding	433	chr1:75192269-75194036	annotated	CDS	-	-	48.33	4.64	-0.27	78.85	FALSE	TRUE	FALSE	FALSE	FALSE	FALSE	FALSE	TRUE	TRUE
FSIYPAPQVSTAVVE	chr1:75193064-75193108	XP_006496541.1	-	ENSMUST00000186213.7	ENSMUSG00000026202.14	Tuba4a	-	chr1:75193064-75193108	chr1:75190872-75193237	4	1	exonic peptide	2840	protein_coding	protein_coding	433	chr1:75192269-75194036	annotated	CDS	-	-	48.33	4.64	-0.27	78.85	FALSE	TRUE	FALSE	FALSE	FALSE	FALSE	FALSE	TRUE	TRUE
GALNVDLTE	chr1:75192851-75192877	XP_006496541.1	-	ENSMUST00000186213.7	ENSMUSG00000026202.14	Tuba4a	-	chr1:75192851-75192877	chr1:75190872-75193237	4	1	exonic peptide	2840	protein_coding	protein_coding	433	chr1:75192269-75194036	annotated	CDS	-	-	48.33	4.64	-0.27	78.85	FALSE	TRUE	FALSE	FALSE	FALSE	FALSE	FALSE	TRUE	TRUE
GEFSEARE	chr1:75192344-75192367	XP_006496541.1	-	ENSMUST00000186213.7	ENSMUSG00000026202.14	Tuba4a	-	chr1:75192344-75192367	chr1:75190872-75193237	4	1	exonic peptide	2840	protein_coding	protein_coding	433	chr1:75192269-75194036	annotated	CDS	-	-	48.33	4.64	-0.27	78.85	FALSE	TRUE	FALSE	FALSE	FALSE	FALSE	FALSE	TRUE	TRUE
GHYTIGK	chr1:75193510-75193530	XP_006496541.1	-	ENSMUST00000186213.7	ENSMUSG00000026202.14	Tuba4a	-	chr1:75193510-75193530	chr1:75193471-75193619	3	1	exonic peptide	2840	protein_coding	protein_coding	433	chr1:75192269-75194036	annotated	CDS	-	-	48.33	4.64	-0.27	78.85	FALSE	TRUE	FALSE	FALSE	FALSE	FALSE	FALSE	TRUE	TRUE
HGIQPDGQMPSD	chr1:75193965-75194000	XP_006496541.1	-	ENSMUST00000186213.7	ENSMUSG00000026202.14	Tuba4a	-	chr1:75193965-75194000	chr1:75193856-75194078	2	1	exonic peptide	2840	protein_coding	protein_coding	433	chr1:75192269-75194036	annotated	CDS	-	-	48.33	4.64	-0.27	78.85	FALSE	TRUE	FALSE	FALSE	FALSE	FALSE	FALSE	TRUE	TRUE
HGIQPDGQMPSDKTIGGGD	chr1:75193944-75194000	XP_006496541.1	-	ENSMUST00000186213.7	ENSMUSG00000026202.14	Tuba4a	-	chr1:75193944-75194000	chr1:75193856-75194078	2	1	exonic peptide	2840	protein_coding	protein_coding	433	chr1:75192269-75194036	annotated	CDS	-	-	48.33	4.64	-0.27	78.85	FALSE	TRUE	FALSE	FALSE	FALSE	FALSE	FALSE	TRUE	TRUE
HSDCAFMVDNE	chr1:75192992-75193024	XP_006496541.1	-	ENSMUST00000186213.7	ENSMUSG00000026202.14	Tuba4a	-	chr1:75192992-75193024	chr1:75190872-75193237	4	1	exonic peptide	2840	protein_coding	protein_coding	433	chr1:75192269-75194036	annotated	CDS	-	-	48.33	4.64	-0.27	78.85	FALSE	TRUE	FALSE	FALSE	FALSE	FALSE	FALSE	TRUE	TRUE
IHFPLATYAPVISAEK	chr1:75192773-75192820	XP_006496541.1	-	ENSMUST00000186213.7	ENSMUSG00000026202.14	Tuba4a	-	chr1:75192773-75192820	chr1:75190872-75193237	4	1	exonic peptide	2840	protein_coding	protein_coding	433	chr1:75192269-75194036	annotated	CDS	-	-	48.33	4.64	-0.27	78.85	FALSE	TRUE	FALSE	FALSE	FALSE	FALSE	FALSE	TRUE	TRUE
KAYHEQLSVAE	chr1:75192743-75192775	XP_006496541.1	-	ENSMUST00000186213.7	ENSMUSG00000026202.14	Tuba4a	-	chr1:75192743-75192775	chr1:75190872-75193237	4	1	exonic peptide	2840	protein_coding	protein_coding	433	chr1:75192269-75194036	annotated	CDS	-	-	48.33	4.64	-0.27	78.85	FALSE	TRUE	FALSE	FALSE	FALSE	FALSE	FALSE	TRUE	TRUE
LDHKFDLMYAK	chr1:75192410-75192442	XP_006496541.1	-	ENSMUST00000186213.7	ENSMUSG00000026202.14	Tuba4a	-	chr1:75192410-75192442	chr1:75190872-75193237	4	1	exonic peptide	2840	protein_coding	protein_coding	433	chr1:75192269-75194036	annotated	CDS	-	-	48.33	4.64	-0.27	78.85	FALSE	TRUE	FALSE	FALSE	FALSE	FALSE	FALSE	TRUE	TRUE
LDHKFDLMYAKR	chr1:75192407-75192442	XP_006496541.1	-	ENSMUST00000186213.7	ENSMUSG00000026202.14	Tuba4a	-	chr1:75192407-75192442	chr1:75190872-75193237	4	1	exonic peptide	2840	protein_coding	protein_coding	433	chr1:75192269-75194036	annotated	CDS	-	-	48.33	4.64	-0.27	78.85	FALSE	TRUE	FALSE	FALSE	FALSE	FALSE	FALSE	TRUE	TRUE
LEPTVIDE	chr1:75193615-75193874	XP_006496541.1	-	ENSMUST00000186213.7	ENSMUSG00000026202.14	Tuba4a	-	chr1:75193856-75193874,chr1:75193615-75193619	chr1:75193856-75194078,chr1:75193471-75193619	2,3	2	exon-spanning peptide	2840	protein_coding	protein_coding	433	chr1:75192269-75194036	annotated	CDS	-	-	48.33	4.64	-0.27	78.85	FALSE	TRUE	FALSE	FALSE	FALSE	FALSE	FALSE	TRUE	TRUE
LSVDYGK	chr1:75193124-75193144	XP_006496541.1	-	ENSMUST00000186213.7	ENSMUSG00000026202.14	Tuba4a	-	chr1:75193124-75193144	chr1:75190872-75193237	4	1	exonic peptide	2840	protein_coding	protein_coding	433	chr1:75192269-75194036	annotated	CDS	-	-	48.33	4.64	-0.27	78.85	FALSE	TRUE	FALSE	FALSE	FALSE	FALSE	FALSE	TRUE	TRUE
LSVDYGKK	chr1:75193121-75193144	XP_006496541.1	-	ENSMUST00000186213.7	ENSMUSG00000026202.14	Tuba4a	-	chr1:75193121-75193144	chr1:75190872-75193237	4	1	exonic peptide	2840	protein_coding	protein_coding	433	chr1:75192269-75194036	annotated	CDS	-	-	48.33	4.64	-0.27	78.85	FALSE	TRUE	FALSE	FALSE	FALSE	FALSE	FALSE	TRUE	TRUE
MAALEKDYE	chr1:75192314-75192340	XP_006496541.1	-	ENSMUST00000186213.7	ENSMUSG00000026202.14	Tuba4a	-	chr1:75192314-75192340	chr1:75190872-75193237	4	1	exonic peptide	2840	protein_coding	protein_coding	433	chr1:75192269-75194036	annotated	CDS	-	-	48.33	4.64	-0.27	78.85	FALSE	TRUE	FALSE	FALSE	FALSE	FALSE	FALSE	TRUE	TRUE
NLDIERPTYTNLNR	chr1:75192926-75192967	XP_006496541.1	-	ENSMUST00000186213.7	ENSMUSG00000026202.14	Tuba4a	-	chr1:75192926-75192967	chr1:75190872-75193237	4	1	exonic peptide	2840	protein_coding	protein_coding	433	chr1:75192269-75194036	annotated	CDS	-	-	48.33	4.64	-0.27	78.85	FALSE	TRUE	FALSE	FALSE	FALSE	FALSE	FALSE	TRUE	TRUE
PTYTNLNR	chr1:75192926-75192949	XP_006496541.1	-	ENSMUST00000186213.7	ENSMUSG00000026202.14	Tuba4a	-	chr1:75192926-75192949	chr1:75190872-75193237	4	1	exonic peptide	2840	protein_coding	protein_coding	433	chr1:75192269-75194036	annotated	CDS	-	-	48.33	4.64	-0.27	78.85	FALSE	TRUE	FALSE	FALSE	FALSE	FALSE	FALSE	TRUE	TRUE
PYNSILTTHTTLE	chr1:75193025-75193063	XP_006496541.1	-	ENSMUST00000186213.7	ENSMUSG00000026202.14	Tuba4a	-	chr1:75193025-75193063	chr1:75190872-75193237	4	1	exonic peptide	2840	protein_coding	protein_coding	433	chr1:75192269-75194036	annotated	CDS	-	-	48.33	4.64	-0.27	78.85	FALSE	TRUE	FALSE	FALSE	FALSE	FALSE	FALSE	TRUE	TRUE
QLFHPEQLITGK	chr1:75193558-75193593	XP_006496541.1	-	ENSMUST00000186213.7	ENSMUSG00000026202.14	Tuba4a	-	chr1:75193558-75193593	chr1:75193471-75193619	3	1	exonic peptide	2840	protein_coding	protein_coding	433	chr1:75192269-75194036	annotated	CDS	-	-	48.33	4.64	-0.27	78.85	FALSE	TRUE	FALSE	FALSE	FALSE	FALSE	FALSE	TRUE	TRUE
QLFHPEQLITGKEDAANNYAR	chr1:75193531-75193593	XP_006496541.1	-	ENSMUST00000186213.7	ENSMUSG00000026202.14	Tuba4a	-	chr1:75193531-75193593	chr1:75193471-75193619	3	1	exonic peptide	2840	protein_coding	protein_coding	433	chr1:75192269-75194036	annotated	CDS	-	-	48.33	4.64	-0.27	78.85	FALSE	TRUE	FALSE	FALSE	FALSE	FALSE	FALSE	TRUE	TRUE
QLITGKE	chr1:75193555-75193575	XP_006496541.1	-	ENSMUST00000186213.7	ENSMUSG00000026202.14	Tuba4a	-	chr1:75193555-75193575	chr1:75193471-75193619	3	1	exonic peptide	2840	protein_coding	protein_coding	433	chr1:75192269-75194036	annotated	CDS	-	-	48.33	4.64	-0.27	78.85	FALSE	TRUE	FALSE	FALSE	FALSE	FALSE	FALSE	TRUE	TRUE
QLITGKED	chr1:75193552-75193575	XP_006496541.1	-	ENSMUST00000186213.7	ENSMUSG00000026202.14	Tuba4a	-	chr1:75193552-75193575	chr1:75193471-75193619	3	1	exonic peptide	2840	protein_coding	protein_coding	433	chr1:75192269-75194036	annotated	CDS	-	-	48.33	4.64	-0.27	78.85	FALSE	TRUE	FALSE	FALSE	FALSE	FALSE	FALSE	TRUE	TRUE
QLITGKEDAANNYARGHYTIGKE	chr1:75193507-75193575	XP_006496541.1	-	ENSMUST00000186213.7	ENSMUSG00000026202.14	Tuba4a	-	chr1:75193507-75193575	chr1:75193471-75193619	3	1	exonic peptide	2840	protein_coding	protein_coding	433	chr1:75192269-75194036	annotated	CDS	-	-	48.33	4.64	-0.27	78.85	FALSE	TRUE	FALSE	FALSE	FALSE	FALSE	FALSE	TRUE	TRUE
RAFVHWYVGEGMEEGEFSEAR	chr1:75192347-75192409	XP_006496541.1	-	ENSMUST00000186213.7	ENSMUSG00000026202.14	Tuba4a	-	chr1:75192347-75192409	chr1:75190872-75193237	4	1	exonic peptide	2840	protein_coding	protein_coding	433	chr1:75192269-75194036	annotated	CDS	-	-	48.33	4.64	-0.27	78.85	FALSE	TRUE	FALSE	FALSE	FALSE	FALSE	FALSE	TRUE	TRUE
RLSVDYGKKSKLE	chr1:75193109-75193147	XP_006496541.1	-	ENSMUST00000186213.7	ENSMUSG00000026202.14	Tuba4a	-	chr1:75193109-75193147	chr1:75190872-75193237	4	1	exonic peptide	2840	protein_coding	protein_coding	433	chr1:75192269-75194036	annotated	CDS	-	-	48.33	4.64	-0.27	78.85	FALSE	TRUE	FALSE	FALSE	FALSE	FALSE	FALSE	TRUE	TRUE
RNLDIER	chr1:75192950-75192970	XP_006496541.1	-	ENSMUST00000186213.7	ENSMUSG00000026202.14	Tuba4a	-	chr1:75192950-75192970	chr1:75190872-75193237	4	1	exonic peptide	2840	protein_coding	protein_coding	433	chr1:75192269-75194036	annotated	CDS	-	-	48.33	4.64	-0.27	78.85	FALSE	TRUE	FALSE	FALSE	FALSE	FALSE	FALSE	TRUE	TRUE
RNLDIERPTYTNLNR	chr1:75192926-75192970	XP_006496541.1	-	ENSMUST00000186213.7	ENSMUSG00000026202.14	Tuba4a	-	chr1:75192926-75192970	chr1:75190872-75193237	4	1	exonic peptide	2840	protein_coding	protein_coding	433	chr1:75192269-75194036	annotated	CDS	-	-	48.33	4.64	-0.27	78.85	FALSE	TRUE	FALSE	FALSE	FALSE	FALSE	FALSE	TRUE	TRUE
SIQFVDWCPTGFK	chr1:75192557-75192595	XP_006496541.1	-	ENSMUST00000186213.7	ENSMUSG00000026202.14	Tuba4a	-	chr1:75192557-75192595	chr1:75190872-75193237	4	1	exonic peptide	2840	protein_coding	protein_coding	433	chr1:75192269-75194036	annotated	CDS	-	-	48.33	4.64	-0.27	78.85	FALSE	TRUE	FALSE	FALSE	FALSE	FALSE	FALSE	TRUE	TRUE
TGAGKHVPRAVFVD	chr1:75193875-75193916	XP_006496541.1	-	ENSMUST00000186213.7	ENSMUSG00000026202.14	Tuba4a	-	chr1:75193875-75193916	chr1:75193856-75194078	2	1	exonic peptide	2840	protein_coding	protein_coding	433	chr1:75192269-75194036	annotated	CDS	-	-	48.33	4.64	-0.27	78.85	FALSE	TRUE	FALSE	FALSE	FALSE	FALSE	FALSE	TRUE	TRUE
TGAGKHVPRAVFVDLE	chr1:75193869-75193916	XP_006496541.1	-	ENSMUST00000186213.7	ENSMUSG00000026202.14	Tuba4a	-	chr1:75193869-75193916	chr1:75193856-75194078	2	1	exonic peptide	2840	protein_coding	protein_coding	433	chr1:75192269-75194036	annotated	CDS	-	-	48.33	4.64	-0.27	78.85	FALSE	TRUE	FALSE	FALSE	FALSE	FALSE	FALSE	TRUE	TRUE
VGINYQPPTVVPGGDLAK	chr1:75192503-75192556	XP_006496541.1	-	ENSMUST00000186213.7	ENSMUSG00000026202.14	Tuba4a	-	chr1:75192503-75192556	chr1:75190872-75193237	4	1	exonic peptide	2840	protein_coding	protein_coding	433	chr1:75192269-75194036	annotated	CDS	-	-	48.33	4.64	-0.27	78.85	FALSE	TRUE	FALSE	FALSE	FALSE	FALSE	FALSE	TRUE	TRUE
VGINYQPPTVVPGGDLAKVQR	chr1:75192494-75192556	XP_006496541.1	-	ENSMUST00000186213.7	ENSMUSG00000026202.14	Tuba4a	-	chr1:75192494-75192556	chr1:75190872-75193237	4	1	exonic peptide	2840	protein_coding	protein_coding	433	chr1:75192269-75194036	annotated	CDS	-	-	48.33	4.64	-0.27	78.85	FALSE	TRUE	FALSE	FALSE	FALSE	FALSE	FALSE	TRUE	TRUE
YGKKSKLE	chr1:75193109-75193132	XP_006496541.1	-	ENSMUST00000186213.7	ENSMUSG00000026202.14	Tuba4a	-	chr1:75193109-75193132	chr1:75190872-75193237	4	1	exonic peptide	2840	protein_coding	protein_coding	433	chr1:75192269-75194036	annotated	CDS	-	-	48.33	4.64	-0.27	78.85	FALSE	TRUE	FALSE	FALSE	FALSE	FALSE	FALSE	TRUE	TRUE
YMACCLLYR	chr1:75192653-75192679	XP_006496541.1	-	ENSMUST00000186213.7	ENSMUSG00000026202.14	Tuba4a	-	chr1:75192653-75192679	chr1:75190872-75193237	4	1	exonic peptide	2840	protein_coding	protein_coding	433	chr1:75192269-75194036	annotated	CDS	-	-	48.33	4.64	-0.27	78.85	FALSE	TRUE	FALSE	FALSE	FALSE	FALSE	FALSE	TRUE	TRUE
CEQPFFWNIK	chr1:79686846-79686875	XP_006496606.1	-	ENSMUST00000113513.8	ENSMUSG00000073643.12	Wdfy1	-	chr1:79686846-79686875	chr1:79686810-79686911	9	1	exonic peptide	4551	protein_coding	protein_coding	307	chr1:79683231-79699955	annotated	CDS	-	-	34.64	7.59	-0.21	73.65	FALSE	FALSE	TRUE	FALSE	FALSE	FALSE	FALSE	TRUE	FALSE
DPIQRLLFSGAS	chr1:79692659-79692694	XP_006496606.1	-	ENSMUST00000113513.8	ENSMUSG00000073643.12	Wdfy1	-	chr1:79692659-79692694	chr1:79692591-79692717	7	1	exonic peptide	4551	protein_coding	protein_coding	307	chr1:79683231-79699955	annotated	CDS	-	-	34.64	7.59	-0.21	73.65	FALSE	FALSE	TRUE	FALSE	FALSE	FALSE	FALSE	TRUE	FALSE
GLMVTCGTDR	chr1:79683970-79683999	XP_006496606.1	-	ENSMUST00000113513.8	ENSMUSG00000073643.12	Wdfy1	-	chr1:79683970-79683999	chr1:79683961-79684069	11	1	exonic peptide	4551	protein_coding	protein_coding	307	chr1:79683231-79699955	annotated	CDS	-	-	34.64	7.59	-0.21	73.65	FALSE	FALSE	TRUE	FALSE	FALSE	FALSE	FALSE	TRUE	FALSE
HNISHMSMDIAR	chr1:79684000-79684035	XP_006496606.1	-	ENSMUST00000113513.8	ENSMUSG00000073643.12	Wdfy1	-	chr1:79684000-79684035	chr1:79683961-79684069	11	1	exonic peptide	4551	protein_coding	protein_coding	307	chr1:79683231-79699955	annotated	CDS	-	-	34.64	7.59	-0.21	73.65	FALSE	FALSE	TRUE	FALSE	FALSE	FALSE	FALSE	TRUE	FALSE
LLFSGASDNSVIMWDIGGR	chr1:79692623-79692679	XP_006496606.1	-	ENSMUST00000113513.8	ENSMUSG00000073643.12	Wdfy1	-	chr1:79692623-79692679	chr1:79692591-79692717	7	1	exonic peptide	4551	protein_coding	protein_coding	307	chr1:79683231-79699955	annotated	CDS	-	-	34.64	7.59	-0.21	73.65	FALSE	FALSE	TRUE	FALSE	FALSE	FALSE	FALSE	TRUE	FALSE
SSYPVMGFEFQVR	chr1:79685207-79685245	XP_006496606.1	-	ENSMUST00000113513.8	ENSMUSG00000073643.12	Wdfy1	-	chr1:79685207-79685245	chr1:79685169-79685299	10	1	exonic peptide	4551	protein_coding	protein_coding	307	chr1:79683231-79699955	annotated	CDS	-	-	34.64	7.59	-0.21	73.65	FALSE	FALSE	TRUE	FALSE	FALSE	FALSE	FALSE	TRUE	FALSE
TLLLQGHHDR	chr1:79691674-79692613	XP_006496606.1	-	ENSMUST00000113513.8	ENSMUSG00000073643.12	Wdfy1	-	chr1:79692591-79692613,chr1:79691674-79691680	chr1:79692591-79692717,chr1:79691575-79691680	7,8	2	exon-spanning peptide	4551	protein_coding	protein_coding	307	chr1:79683231-79699955	annotated	CDS	-	-	34.64	7.59	-0.21	73.65	FALSE	FALSE	TRUE	FALSE	FALSE	FALSE	FALSE	TRUE	FALSE
TSLATFHEGK	chr1:79684036-79684065	XP_006496606.1	-	ENSMUST00000113513.8	ENSMUSG00000073643.12	Wdfy1	-	chr1:79684036-79684065	chr1:79683961-79684069	11	1	exonic peptide	4551	protein_coding	protein_coding	307	chr1:79683231-79699955	annotated	CDS	-	-	34.64	7.59	-0.21	73.65	FALSE	FALSE	TRUE	FALSE	FALSE	FALSE	FALSE	TRUE	FALSE
VQSLCYLQLTR	chr1:79691641-79691673	XP_006496606.1	-	ENSMUST00000113513.8	ENSMUSG00000073643.12	Wdfy1	-	chr1:79691641-79691673	chr1:79691575-79691680	8	1	exonic peptide	4551	protein_coding	protein_coding	307	chr1:79683231-79699955	annotated	CDS	-	-	34.64	7.59	-0.21	73.65	FALSE	FALSE	TRUE	FALSE	FALSE	FALSE	FALSE	TRUE	FALSE
CEQPFFWNIK	chr1:79686846-79686875	XP_006496606.1	-	ENSMUST00000113512.8	ENSMUSG00000073643.12	Wdfy1	-	chr1:79686846-79686875	chr1:79686810-79686911	9	1	exonic peptide	4551	protein_coding	protein_coding	307	chr1:79683231-79707397	annotated	CDS	-	-	34.64	7.59	-0.21	73.65	FALSE	FALSE	TRUE	FALSE	FALSE	FALSE	FALSE	TRUE	FALSE
DPIQRLLFSGAS	chr1:79692659-79692694	XP_006496606.1	-	ENSMUST00000113512.8	ENSMUSG00000073643.12	Wdfy1	-	chr1:79692659-79692694	chr1:79692591-79692717	7	1	exonic peptide	4551	protein_coding	protein_coding	307	chr1:79683231-79707397	annotated	CDS	-	-	34.64	7.59	-0.21	73.65	FALSE	FALSE	TRUE	FALSE	FALSE	FALSE	FALSE	TRUE	FALSE
GLMVTCGTDR	chr1:79683970-79683999	XP_006496606.1	-	ENSMUST00000113512.8	ENSMUSG00000073643.12	Wdfy1	-	chr1:79683970-79683999	chr1:79683961-79684069	11	1	exonic peptide	4551	protein_coding	protein_coding	307	chr1:79683231-79707397	annotated	CDS	-	-	34.64	7.59	-0.21	73.65	FALSE	FALSE	TRUE	FALSE	FALSE	FALSE	FALSE	TRUE	FALSE
HNISHMSMDIAR	chr1:79684000-79684035	XP_006496606.1	-	ENSMUST00000113512.8	ENSMUSG00000073643.12	Wdfy1	-	chr1:79684000-79684035	chr1:79683961-79684069	11	1	exonic peptide	4551	protein_coding	protein_coding	307	chr1:79683231-79707397	annotated	CDS	-	-	34.64	7.59	-0.21	73.65	FALSE	FALSE	TRUE	FALSE	FALSE	FALSE	FALSE	TRUE	FALSE
LLFSGASDNSVIMWDIGGR	chr1:79692623-79692679	XP_006496606.1	-	ENSMUST00000113512.8	ENSMUSG00000073643.12	Wdfy1	-	chr1:79692623-79692679	chr1:79692591-79692717	7	1	exonic peptide	4551	protein_coding	protein_coding	307	chr1:79683231-79707397	annotated	CDS	-	-	34.64	7.59	-0.21	73.65	FALSE	FALSE	TRUE	FALSE	FALSE	FALSE	FALSE	TRUE	FALSE
SSYPVMGFEFQVR	chr1:79685207-79685245	XP_006496606.1	-	ENSMUST00000113512.8	ENSMUSG00000073643.12	Wdfy1	-	chr1:79685207-79685245	chr1:79685169-79685299	10	1	exonic peptide	4551	protein_coding	protein_coding	307	chr1:79683231-79707397	annotated	CDS	-	-	34.64	7.59	-0.21	73.65	FALSE	FALSE	TRUE	FALSE	FALSE	FALSE	FALSE	TRUE	FALSE
TLLLQGHHDR	chr1:79691674-79692613	XP_006496606.1	-	ENSMUST00000113512.8	ENSMUSG00000073643.12	Wdfy1	-	chr1:79692591-79692613,chr1:79691674-79691680	chr1:79692591-79692717,chr1:79691575-79691680	7,8	2	exon-spanning peptide	4551	protein_coding	protein_coding	307	chr1:79683231-79707397	annotated	CDS	-	-	34.64	7.59	-0.21	73.65	FALSE	FALSE	TRUE	FALSE	FALSE	FALSE	FALSE	TRUE	FALSE
TSLATFHEGK	chr1:79684036-79684065	XP_006496606.1	-	ENSMUST00000113512.8	ENSMUSG00000073643.12	Wdfy1	-	chr1:79684036-79684065	chr1:79683961-79684069	11	1	exonic peptide	4551	protein_coding	protein_coding	307	chr1:79683231-79707397	annotated	CDS	-	-	34.64	7.59	-0.21	73.65	FALSE	FALSE	TRUE	FALSE	FALSE	FALSE	FALSE	TRUE	FALSE
VQSLCYLQLTR	chr1:79691641-79691673	XP_006496606.1	-	ENSMUST00000113512.8	ENSMUSG00000073643.12	Wdfy1	-	chr1:79691641-79691673	chr1:79691575-79691680	8	1	exonic peptide	4551	protein_coding	protein_coding	307	chr1:79683231-79707397	annotated	CDS	-	-	34.64	7.59	-0.21	73.65	FALSE	FALSE	TRUE	FALSE	FALSE	FALSE	FALSE	TRUE	FALSE
CEQPFFWNIK	chr1:79686846-79686875	XP_006496606.1	-	ENSMUST00000113514.8	ENSMUSG00000073643.12	Wdfy1	-	chr1:79686846-79686875	chr1:79686810-79686911	9	1	exonic peptide	4551	protein_coding	protein_coding	307	chr1:79683231-79707397	annotated	CDS	-	-	34.64	7.59	-0.21	73.65	FALSE	FALSE	TRUE	FALSE	FALSE	FALSE	FALSE	TRUE	FALSE
DPIQRLLFSGAS	chr1:79692659-79692694	XP_006496606.1	-	ENSMUST00000113514.8	ENSMUSG00000073643.12	Wdfy1	-	chr1:79692659-79692694	chr1:79692591-79692717	7	1	exonic peptide	4551	protein_coding	protein_coding	307	chr1:79683231-79707397	annotated	CDS	-	-	34.64	7.59	-0.21	73.65	FALSE	FALSE	TRUE	FALSE	FALSE	FALSE	FALSE	TRUE	FALSE
GLMVTCGTDR	chr1:79683970-79683999	XP_006496606.1	-	ENSMUST00000113514.8	ENSMUSG00000073643.12	Wdfy1	-	chr1:79683970-79683999	chr1:79683961-79684069	11	1	exonic peptide	4551	protein_coding	protein_coding	307	chr1:79683231-79707397	annotated	CDS	-	-	34.64	7.59	-0.21	73.65	FALSE	FALSE	TRUE	FALSE	FALSE	FALSE	FALSE	TRUE	FALSE
HNISHMSMDIAR	chr1:79684000-79684035	XP_006496606.1	-	ENSMUST00000113514.8	ENSMUSG00000073643.12	Wdfy1	-	chr1:79684000-79684035	chr1:79683961-79684069	11	1	exonic peptide	4551	protein_coding	protein_coding	307	chr1:79683231-79707397	annotated	CDS	-	-	34.64	7.59	-0.21	73.65	FALSE	FALSE	TRUE	FALSE	FALSE	FALSE	FALSE	TRUE	FALSE
LLFSGASDNSVIMWDIGGR	chr1:79692623-79692679	XP_006496606.1	-	ENSMUST00000113514.8	ENSMUSG00000073643.12	Wdfy1	-	chr1:79692623-79692679	chr1:79692591-79692717	7	1	exonic peptide	4551	protein_coding	protein_coding	307	chr1:79683231-79707397	annotated	CDS	-	-	34.64	7.59	-0.21	73.65	FALSE	FALSE	TRUE	FALSE	FALSE	FALSE	FALSE	TRUE	FALSE
SSYPVMGFEFQVR	chr1:79685207-79685245	XP_006496606.1	-	ENSMUST00000113514.8	ENSMUSG00000073643.12	Wdfy1	-	chr1:79685207-79685245	chr1:79685169-79685299	10	1	exonic peptide	4551	protein_coding	protein_coding	307	chr1:79683231-79707397	annotated	CDS	-	-	34.64	7.59	-0.21	73.65	FALSE	FALSE	TRUE	FALSE	FALSE	FALSE	FALSE	TRUE	FALSE
TLLLQGHHDR	chr1:79691674-79692613	XP_006496606.1	-	ENSMUST00000113514.8	ENSMUSG00000073643.12	Wdfy1	-	chr1:79692591-79692613,chr1:79691674-79691680	chr1:79692591-79692717,chr1:79691575-79691680	7,8	2	exon-spanning peptide	4551	protein_coding	protein_coding	307	chr1:79683231-79707397	annotated	CDS	-	-	34.64	7.59	-0.21	73.65	FALSE	FALSE	TRUE	FALSE	FALSE	FALSE	FALSE	TRUE	FALSE
TSLATFHEGK	chr1:79684036-79684065	XP_006496606.1	-	ENSMUST00000113514.8	ENSMUSG00000073643.12	Wdfy1	-	chr1:79684036-79684065	chr1:79683961-79684069	11	1	exonic peptide	4551	protein_coding	protein_coding	307	chr1:79683231-79707397	annotated	CDS	-	-	34.64	7.59	-0.21	73.65	FALSE	FALSE	TRUE	FALSE	FALSE	FALSE	FALSE	TRUE	FALSE
VQSLCYLQLTR	chr1:79691641-79691673	XP_006496606.1	-	ENSMUST00000113514.8	ENSMUSG00000073643.12	Wdfy1	-	chr1:79691641-79691673	chr1:79691575-79691680	8	1	exonic peptide	4551	protein_coding	protein_coding	307	chr1:79683231-79707397	annotated	CDS	-	-	34.64	7.59	-0.21	73.65	FALSE	FALSE	TRUE	FALSE	FALSE	FALSE	FALSE	TRUE	FALSE
CEQPFFWNIK	chr1:79686846-79686875	XP_006496606.1	-	ENSMUST00000113515.8	ENSMUSG00000073643.12	Wdfy1	-	chr1:79686846-79686875	chr1:79686810-79686911	9	1	exonic peptide	4551	protein_coding	protein_coding	307	chr1:79683231-79707397	annotated	CDS	-	-	34.64	7.59	-0.21	73.65	FALSE	FALSE	TRUE	FALSE	FALSE	FALSE	FALSE	TRUE	FALSE
DPIQRLLFSGAS	chr1:79692659-79692694	XP_006496606.1	-	ENSMUST00000113515.8	ENSMUSG00000073643.12	Wdfy1	-	chr1:79692659-79692694	chr1:79692591-79692717	7	1	exonic peptide	4551	protein_coding	protein_coding	307	chr1:79683231-79707397	annotated	CDS	-	-	34.64	7.59	-0.21	73.65	FALSE	FALSE	TRUE	FALSE	FALSE	FALSE	FALSE	TRUE	FALSE
GLMVTCGTDR	chr1:79683970-79683999	XP_006496606.1	-	ENSMUST00000113515.8	ENSMUSG00000073643.12	Wdfy1	-	chr1:79683970-79683999	chr1:79683961-79684069	11	1	exonic peptide	4551	protein_coding	protein_coding	307	chr1:79683231-79707397	annotated	CDS	-	-	34.64	7.59	-0.21	73.65	FALSE	FALSE	TRUE	FALSE	FALSE	FALSE	FALSE	TRUE	FALSE
HNISHMSMDIAR	chr1:79684000-79684035	XP_006496606.1	-	ENSMUST00000113515.8	ENSMUSG00000073643.12	Wdfy1	-	chr1:79684000-79684035	chr1:79683961-79684069	11	1	exonic peptide	4551	protein_coding	protein_coding	307	chr1:79683231-79707397	annotated	CDS	-	-	34.64	7.59	-0.21	73.65	FALSE	FALSE	TRUE	FALSE	FALSE	FALSE	FALSE	TRUE	FALSE
LLFSGASDNSVIMWDIGGR	chr1:79692623-79692679	XP_006496606.1	-	ENSMUST00000113515.8	ENSMUSG00000073643.12	Wdfy1	-	chr1:79692623-79692679	chr1:79692591-79692717	7	1	exonic peptide	4551	protein_coding	protein_coding	307	chr1:79683231-79707397	annotated	CDS	-	-	34.64	7.59	-0.21	73.65	FALSE	FALSE	TRUE	FALSE	FALSE	FALSE	FALSE	TRUE	FALSE
SSYPVMGFEFQVR	chr1:79685207-79685245	XP_006496606.1	-	ENSMUST00000113515.8	ENSMUSG00000073643.12	Wdfy1	-	chr1:79685207-79685245	chr1:79685169-79685299	10	1	exonic peptide	4551	protein_coding	protein_coding	307	chr1:79683231-79707397	annotated	CDS	-	-	34.64	7.59	-0.21	73.65	FALSE	FALSE	TRUE	FALSE	FALSE	FALSE	FALSE	TRUE	FALSE
TLLLQGHHDR	chr1:79691674-79692613	XP_006496606.1	-	ENSMUST00000113515.8	ENSMUSG00000073643.12	Wdfy1	-	chr1:79692591-79692613,chr1:79691674-79691680	chr1:79692591-79692717,chr1:79691575-79691680	7,8	2	exon-spanning peptide	4551	protein_coding	protein_coding	307	chr1:79683231-79707397	annotated	CDS	-	-	34.64	7.59	-0.21	73.65	FALSE	FALSE	TRUE	FALSE	FALSE	FALSE	FALSE	TRUE	FALSE
TSLATFHEGK	chr1:79684036-79684065	XP_006496606.1	-	ENSMUST00000113515.8	ENSMUSG00000073643.12	Wdfy1	-	chr1:79684036-79684065	chr1:79683961-79684069	11	1	exonic peptide	4551	protein_coding	protein_coding	307	chr1:79683231-79707397	annotated	CDS	-	-	34.64	7.59	-0.21	73.65	FALSE	FALSE	TRUE	FALSE	FALSE	FALSE	FALSE	TRUE	FALSE
VQSLCYLQLTR	chr1:79691641-79691673	XP_006496606.1	-	ENSMUST00000113515.8	ENSMUSG00000073643.12	Wdfy1	-	chr1:79691641-79691673	chr1:79691575-79691680	8	1	exonic peptide	4551	protein_coding	protein_coding	307	chr1:79683231-79707397	annotated	CDS	-	-	34.64	7.59	-0.21	73.65	FALSE	FALSE	TRUE	FALSE	FALSE	FALSE	FALSE	TRUE	FALSE
ALPQASSVPAFYSAK	chr1:75176612-75176656	XP_006496618.1	-	ENSMUST00000113623.8	ENSMUSG00000026200.14	Glb1l	-	chr1:75176612-75176656	chr1:75176555-75176770	16	1	exonic peptide	2339	protein_coding	protein_coding	521	chr1:75176141-75185333	annotated	CDS	-	-	58.89	7.77	-0.08	91.11	FALSE	TRUE	TRUE	FALSE	FALSE	FALSE	FALSE	TRUE	FALSE
AYVMVDGVLK	chr1:75177097-75177608	XP_006496618.1	-	ENSMUST00000113623.8	ENSMUSG00000026200.14	Glb1l	-	chr1:75177588-75177608,chr1:75177097-75177105	chr1:75177588-75177701,chr1:75176974-75177105	14,15	2	exon-spanning peptide	2339	protein_coding	protein_coding	521	chr1:75176141-75185333	annotated	CDS	-	-	58.89	7.77	-0.08	91.11	FALSE	TRUE	TRUE	FALSE	FALSE	FALSE	FALSE	TRUE	FALSE
DEKGRFLPITTSY	chr1:75178462-75178500	XP_006496618.1	-	ENSMUST00000113623.8	ENSMUSG00000026200.14	Glb1l	-	chr1:75178462-75178500	chr1:75178387-75178505	11	1	exonic peptide	2339	protein_coding	protein_coding	521	chr1:75176141-75185333	annotated	CDS	-	-	58.89	7.77	-0.08	91.11	FALSE	TRUE	TRUE	FALSE	FALSE	FALSE	FALSE	TRUE	FALSE
DKILLFTT	chr1:75179286-75179309	XP_006496618.1	-	ENSMUST00000113623.8	ENSMUSG00000026200.14	Glb1l	-	chr1:75179286-75179309	chr1:75179219-75179393	7	1	exonic peptide	2339	protein_coding	protein_coding	521	chr1:75176141-75185333	annotated	CDS	-	-	58.89	7.77	-0.08	91.11	FALSE	TRUE	TRUE	FALSE	FALSE	FALSE	FALSE	TRUE	FALSE
DRAYVMV	chr1:75177594-75177614	XP_006496618.1	-	ENSMUST00000113623.8	ENSMUSG00000026200.14	Glb1l	-	chr1:75177594-75177614	chr1:75177588-75177701	14	1	exonic peptide	2339	protein_coding	protein_coding	521	chr1:75176141-75185333	annotated	CDS	-	-	58.89	7.77	-0.08	91.11	FALSE	TRUE	TRUE	FALSE	FALSE	FALSE	FALSE	TRUE	FALSE
FLPITTSYDYDAPISEAGDPTPK	chr1:75178417-75178485	XP_006496618.1	-	ENSMUST00000113623.8	ENSMUSG00000026200.14	Glb1l	-	chr1:75178417-75178485	chr1:75178387-75178505	11	1	exonic peptide	2339	protein_coding	protein_coding	521	chr1:75176141-75185333	annotated	CDS	-	-	58.89	7.77	-0.08	91.11	FALSE	TRUE	TRUE	FALSE	FALSE	FALSE	FALSE	TRUE	FALSE
FQEIPLGPLPPPSPK	chr1:75178073-75178117	XP_006496618.1	-	ENSMUST00000113623.8	ENSMUSG00000026200.14	Glb1l	-	chr1:75178073-75178117	chr1:75178043-75178117	12	1	exonic peptide	2339	protein_coding	protein_coding	521	chr1:75176141-75185333	annotated	CDS	-	-	58.89	7.77	-0.08	91.11	FALSE	TRUE	TRUE	FALSE	FALSE	FALSE	FALSE	TRUE	FALSE
GPQQTLYVPR	chr1:75176321-75176350	XP_006496618.1	-	ENSMUST00000113623.8	ENSMUSG00000026200.14	Glb1l	-	chr1:75176321-75176350	chr1:75175991-75176401	17	1	exonic peptide	2339	protein_coding	protein_coding	521	chr1:75176141-75185333	annotated	CDS	-	-	58.89	7.77	-0.08	91.11	FALSE	TRUE	TRUE	FALSE	FALSE	FALSE	FALSE	TRUE	FALSE
GQVWINGFNLGR	chr1:75176366-75176401	XP_006496618.1	-	ENSMUST00000113623.8	ENSMUSG00000026200.14	Glb1l	-	chr1:75176366-75176401	chr1:75175991-75176401	17	1	exonic peptide	2339	protein_coding	protein_coding	521	chr1:75176141-75185333	annotated	CDS	-	-	58.89	7.77	-0.08	91.11	FALSE	TRUE	FALSE	FALSE	FALSE	FALSE	FALSE	TRUE	FALSE
HLAGLFR	chr1:75179322-75179342	XP_006496618.1	-	ENSMUST00000113623.8	ENSMUSG00000026200.14	Glb1l	-	chr1:75179322-75179342	chr1:75179219-75179393	7	1	exonic peptide	2339	protein_coding	protein_coding	521	chr1:75176141-75185333	annotated	CDS	-	-	58.89	7.77	-0.08	91.11	FALSE	TRUE	TRUE	FALSE	FALSE	FALSE	FALSE	TRUE	FALSE
LDHGFMLYR	chr1:75177678-75177844	XP_006496618.1	-	ENSMUST00000113623.8	ENSMUSG00000026200.14	Glb1l	-	chr1:75177842-75177844,chr1:75177678-75177701	chr1:75177842-75177931,chr1:75177588-75177701	13,14	2	exon-spanning peptide	2339	protein_coding	protein_coding	521	chr1:75176141-75185333	annotated	CDS	-	-	58.89	7.77	-0.08	91.11	FALSE	TRUE	TRUE	FALSE	FALSE	FALSE	FALSE	TRUE	FALSE
LDILLENMGR	chr1:75177007-75177036	XP_006496618.1	-	ENSMUST00000113623.8	ENSMUSG00000026200.14	Glb1l	-	chr1:75177007-75177036	chr1:75176974-75177105	15	1	exonic peptide	2339	protein_coding	protein_coding	521	chr1:75176141-75185333	annotated	CDS	-	-	58.89	7.77	-0.08	91.11	FALSE	TRUE	TRUE	FALSE	FALSE	FALSE	FALSE	TRUE	FALSE
NPNIHLR	chr1:75184976-75184996	XP_006496618.1	-	ENSMUST00000113623.8	ENSMUSG00000026200.14	Glb1l	-	chr1:75184976-75184996	chr1:75184963-75185023	5	1	exonic peptide	2339	protein_coding	protein_coding	521	chr1:75176141-75185333	annotated	CDS	-	-	58.89	7.77	-0.08	91.11	FALSE	TRUE	TRUE	FALSE	FALSE	FALSE	FALSE	TRUE	FALSE
QELYLTGTVGTR	chr1:75177037-75177072	XP_006496618.1	-	ENSMUST00000113623.8	ENSMUSG00000026200.14	Glb1l	-	chr1:75177037-75177072	chr1:75176974-75177105	15	1	exonic peptide	2339	protein_coding	protein_coding	521	chr1:75176141-75185333	annotated	CDS	-	-	58.89	7.77	-0.08	91.11	FALSE	TRUE	TRUE	FALSE	FALSE	FALSE	FALSE	TRUE	FALSE
SSPAVAQGLEK	chr1:75178860-75178892	XP_006496618.1	-	ENSMUST00000113623.8	ENSMUSG00000026200.14	Glb1l	-	chr1:75178860-75178892	chr1:75178831-75178952	9	1	exonic peptide	2339	protein_coding	protein_coding	521	chr1:75176141-75185333	annotated	CDS	-	-	58.89	7.77	-0.08	91.11	FALSE	TRUE	TRUE	FALSE	FALSE	FALSE	FALSE	TRUE	FALSE
ALPQASSVPAFYSAK	chr1:75176612-75176656	XP_006496618.1	-	ENSMUST00000155716.8	ENSMUSG00000026200.14	Glb1l	-	chr1:75176612-75176656	chr1:75176555-75176770	16	1	exonic peptide	2927	nonsense_mediated_decay	NMD	521	chr1:75176141-75185333	annotated	CDS	-	-	58.89	7.77	-0.08	91.11	FALSE	TRUE	TRUE	FALSE	FALSE	FALSE	FALSE	TRUE	FALSE
AYVMVDGVLK	chr1:75177097-75177608	XP_006496618.1	-	ENSMUST00000155716.8	ENSMUSG00000026200.14	Glb1l	-	chr1:75177588-75177608,chr1:75177097-75177105	chr1:75177588-75177701,chr1:75176974-75177105	14,15	2	exon-spanning peptide	2927	nonsense_mediated_decay	NMD	521	chr1:75176141-75185333	annotated	CDS	-	-	58.89	7.77	-0.08	91.11	FALSE	TRUE	TRUE	FALSE	FALSE	FALSE	FALSE	TRUE	FALSE
DEKGRFLPITTSY	chr1:75178462-75178500	XP_006496618.1	-	ENSMUST00000155716.8	ENSMUSG00000026200.14	Glb1l	-	chr1:75178462-75178500	chr1:75178387-75178505	11	1	exonic peptide	2927	nonsense_mediated_decay	NMD	521	chr1:75176141-75185333	annotated	CDS	-	-	58.89	7.77	-0.08	91.11	FALSE	TRUE	TRUE	FALSE	FALSE	FALSE	FALSE	TRUE	FALSE
DKILLFTT	chr1:75179286-75179309	XP_006496618.1	-	ENSMUST00000155716.8	ENSMUSG00000026200.14	Glb1l	-	chr1:75179286-75179309	chr1:75179219-75179393	7	1	exonic peptide	2927	nonsense_mediated_decay	NMD	521	chr1:75176141-75185333	annotated	CDS	-	-	58.89	7.77	-0.08	91.11	FALSE	TRUE	TRUE	FALSE	FALSE	FALSE	FALSE	TRUE	FALSE
DRAYVMV	chr1:75177594-75177614	XP_006496618.1	-	ENSMUST00000155716.8	ENSMUSG00000026200.14	Glb1l	-	chr1:75177594-75177614	chr1:75177588-75177701	14	1	exonic peptide	2927	nonsense_mediated_decay	NMD	521	chr1:75176141-75185333	annotated	CDS	-	-	58.89	7.77	-0.08	91.11	FALSE	TRUE	TRUE	FALSE	FALSE	FALSE	FALSE	TRUE	FALSE
FLPITTSYDYDAPISEAGDPTPK	chr1:75178417-75178485	XP_006496618.1	-	ENSMUST00000155716.8	ENSMUSG00000026200.14	Glb1l	-	chr1:75178417-75178485	chr1:75178387-75178505	11	1	exonic peptide	2927	nonsense_mediated_decay	NMD	521	chr1:75176141-75185333	annotated	CDS	-	-	58.89	7.77	-0.08	91.11	FALSE	TRUE	TRUE	FALSE	FALSE	FALSE	FALSE	TRUE	FALSE
FQEIPLGPLPPPSPK	chr1:75178073-75178117	XP_006496618.1	-	ENSMUST00000155716.8	ENSMUSG00000026200.14	Glb1l	-	chr1:75178073-75178117	chr1:75178043-75178117	12	1	exonic peptide	2927	nonsense_mediated_decay	NMD	521	chr1:75176141-75185333	annotated	CDS	-	-	58.89	7.77	-0.08	91.11	FALSE	TRUE	TRUE	FALSE	FALSE	FALSE	FALSE	TRUE	FALSE
GPQQTLYVPR	chr1:75176321-75176350	XP_006496618.1	-	ENSMUST00000155716.8	ENSMUSG00000026200.14	Glb1l	-	chr1:75176321-75176350	chr1:75175677-75176401	17	1	exonic peptide	2927	nonsense_mediated_decay	NMD	521	chr1:75176141-75185333	annotated	CDS	-	-	58.89	7.77	-0.08	91.11	FALSE	TRUE	TRUE	FALSE	FALSE	FALSE	FALSE	TRUE	FALSE
GQVWINGFNLGR	chr1:75176366-75176401	XP_006496618.1	-	ENSMUST00000155716.8	ENSMUSG00000026200.14	Glb1l	-	chr1:75176366-75176401	chr1:75175677-75176401	17	1	exonic peptide	2927	nonsense_mediated_decay	NMD	521	chr1:75176141-75185333	annotated	CDS	-	-	58.89	7.77	-0.08	91.11	FALSE	TRUE	FALSE	FALSE	FALSE	FALSE	FALSE	TRUE	FALSE
HLAGLFR	chr1:75179322-75179342	XP_006496618.1	-	ENSMUST00000155716.8	ENSMUSG00000026200.14	Glb1l	-	chr1:75179322-75179342	chr1:75179219-75179393	7	1	exonic peptide	2927	nonsense_mediated_decay	NMD	521	chr1:75176141-75185333	annotated	CDS	-	-	58.89	7.77	-0.08	91.11	FALSE	TRUE	TRUE	FALSE	FALSE	FALSE	FALSE	TRUE	FALSE
LDHGFMLYR	chr1:75177678-75177844	XP_006496618.1	-	ENSMUST00000155716.8	ENSMUSG00000026200.14	Glb1l	-	chr1:75177842-75177844,chr1:75177678-75177701	chr1:75177842-75177931,chr1:75177588-75177701	13,14	2	exon-spanning peptide	2927	nonsense_mediated_decay	NMD	521	chr1:75176141-75185333	annotated	CDS	-	-	58.89	7.77	-0.08	91.11	FALSE	TRUE	TRUE	FALSE	FALSE	FALSE	FALSE	TRUE	FALSE
LDILLENMGR	chr1:75177007-75177036	XP_006496618.1	-	ENSMUST00000155716.8	ENSMUSG00000026200.14	Glb1l	-	chr1:75177007-75177036	chr1:75176974-75177105	15	1	exonic peptide	2927	nonsense_mediated_decay	NMD	521	chr1:75176141-75185333	annotated	CDS	-	-	58.89	7.77	-0.08	91.11	FALSE	TRUE	TRUE	FALSE	FALSE	FALSE	FALSE	TRUE	FALSE
NPNIHLR	chr1:75184976-75184996	XP_006496618.1	-	ENSMUST00000155716.8	ENSMUSG00000026200.14	Glb1l	-	chr1:75184976-75184996	chr1:75184963-75185023	5	1	exonic peptide	2927	nonsense_mediated_decay	NMD	521	chr1:75176141-75185333	annotated	CDS	-	-	58.89	7.77	-0.08	91.11	FALSE	TRUE	TRUE	FALSE	FALSE	FALSE	FALSE	TRUE	FALSE
QELYLTGTVGTR	chr1:75177037-75177072	XP_006496618.1	-	ENSMUST00000155716.8	ENSMUSG00000026200.14	Glb1l	-	chr1:75177037-75177072	chr1:75176974-75177105	15	1	exonic peptide	2927	nonsense_mediated_decay	NMD	521	chr1:75176141-75185333	annotated	CDS	-	-	58.89	7.77	-0.08	91.11	FALSE	TRUE	TRUE	FALSE	FALSE	FALSE	FALSE	TRUE	FALSE
SSPAVAQGLEK	chr1:75178860-75178892	XP_006496618.1	-	ENSMUST00000155716.8	ENSMUSG00000026200.14	Glb1l	-	chr1:75178860-75178892	chr1:75178831-75178952	9	1	exonic peptide	2927	nonsense_mediated_decay	NMD	521	chr1:75176141-75185333	annotated	CDS	-	-	58.89	7.77	-0.08	91.11	FALSE	TRUE	TRUE	FALSE	FALSE	FALSE	FALSE	TRUE	FALSE
AQLQRYILE	chr1:160872541-160872567	XP_006496821.1	-	ENSMUST00000035430.4	ENSMUSG00000026709.11	Dars2	-	chr1:160872541-160872567	chr1:160872529-160872639	15	1	exonic peptide	3619	protein_coding	protein_coding	521	chr1:160869289-160890444	annotated	CDS	-	-	59.28	6.02	-0.3	88.91	FALSE	TRUE	TRUE	FALSE	TRUE	FALSE	FALSE	TRUE	TRUE
DALAKPQGTVKAICVH	chr1:160878910-160878957	XP_006496821.1	-	ENSMUST00000035430.4	ENSMUSG00000026709.11	Dars2	-	chr1:160878910-160878957	chr1:160878901-160879008	11	1	exonic peptide	3619	protein_coding	protein_coding	521	chr1:160869289-160890444	annotated	CDS	-	-	59.28	6.02	-0.3	88.91	FALSE	TRUE	TRUE	FALSE	FALSE	FALSE	FALSE	TRUE	TRUE
DEGSRPDRQPEFTQI	chr1:160881688-160884072	XP_006496821.1	-	ENSMUST00000035430.4	ENSMUSG00000026709.11	Dars2	-	chr1:160884031-160884072,chr1:160881688-160881690	chr1:160884031-160884100,chr1:160881511-160881690	9,10	2	exon-spanning peptide	3619	protein_coding	protein_coding	521	chr1:160869289-160890444	annotated	CDS	-	-	59.28	6.02	-0.3	88.91	FALSE	TRUE	TRUE	FALSE	FALSE	FALSE	FALSE	TRUE	TRUE
DVFRNTELRFLQ	chr1:160878958-160878993	XP_006496821.1	-	ENSMUST00000035430.4	ENSMUSG00000026709.11	Dars2	-	chr1:160878958-160878993	chr1:160878901-160879008	11	1	exonic peptide	3619	protein_coding	protein_coding	521	chr1:160869289-160890444	annotated	CDS	-	-	59.28	6.02	-0.3	88.91	FALSE	TRUE	TRUE	FALSE	FALSE	FALSE	FALSE	TRUE	TRUE
DVIAFPK	chr1:160869433-160869453	XP_006496821.1	-	ENSMUST00000035430.4	ENSMUSG00000026709.11	Dars2	-	chr1:160869433-160869453	chr1:160868171-160869500	17	1	exonic peptide	3619	protein_coding	protein_coding	521	chr1:160869289-160890444	annotated	CDS	-	-	59.28	6.02	-0.3	88.91	FALSE	TRUE	TRUE	FALSE	TRUE	FALSE	FALSE	TRUE	TRUE
EDIEFIR	chr1:160877535-160877555	XP_006496821.1	-	ENSMUST00000035430.4	ENSMUSG00000026709.11	Dars2	-	chr1:160877535-160877555	chr1:160877508-160877570	12	1	exonic peptide	3619	protein_coding	protein_coding	521	chr1:160869289-160890444	annotated	CDS	-	-	59.28	6.02	-0.3	88.91	FALSE	TRUE	TRUE	FALSE	FALSE	FALSE	FALSE	TRUE	TRUE
EESPTELESAHHPFTAPNSSDIHLLYTEPEK	chr1:160872828-160872920	XP_006496821.1	-	ENSMUST00000035430.4	ENSMUSG00000026709.11	Dars2	-	chr1:160872828-160872920	chr1:160872828-160873046	14	1	exonic peptide	3619	protein_coding	protein_coding	521	chr1:160869289-160890444	annotated	CDS	-	-	59.28	6.02	-0.3	88.91	FALSE	TRUE	TRUE	FALSE	FALSE	FALSE	FALSE	TRUE	TRUE
EFLVPSR	chr1:160885094-160885114	XP_006496821.1	-	ENSMUST00000035430.4	ENSMUSG00000026709.11	Dars2	-	chr1:160885094-160885114	chr1:160885017-160885123	8	1	exonic peptide	3619	protein_coding	protein_coding	521	chr1:160869289-160890444	annotated	CDS	-	-	59.28	6.02	-0.3	88.91	FALSE	TRUE	TRUE	FALSE	FALSE	FALSE	FALSE	TRUE	TRUE
EFLVPSREPGK	chr1:160885082-160885114	XP_006496821.1	-	ENSMUST00000035430.4	ENSMUSG00000026709.11	Dars2	-	chr1:160885082-160885114	chr1:160885017-160885123	8	1	exonic peptide	3619	protein_coding	protein_coding	521	chr1:160869289-160890444	annotated	CDS	-	-	59.28	6.02	-0.3	88.91	FALSE	TRUE	TRUE	FALSE	FALSE	FALSE	FALSE	TRUE	TRUE
FIMEEER	chr1:160874422-160874442	XP_006496821.1	-	ENSMUST00000035430.4	ENSMUSG00000026709.11	Dars2	-	chr1:160874422-160874442	chr1:160874347-160874499	13	1	exonic peptide	3619	protein_coding	protein_coding	521	chr1:160869289-160890444	annotated	CDS	-	-	59.28	6.02	-0.3	88.91	FALSE	TRUE	TRUE	FALSE	FALSE	FALSE	FALSE	TRUE	TRUE
FIMEEERLELAR	chr1:160874407-160874442	XP_006496821.1	-	ENSMUST00000035430.4	ENSMUSG00000026709.11	Dars2	-	chr1:160874407-160874442	chr1:160874347-160874499	13	1	exonic peptide	3619	protein_coding	protein_coding	521	chr1:160869289-160890444	annotated	CDS	-	-	59.28	6.02	-0.3	88.91	FALSE	TRUE	TRUE	FALSE	FALSE	FALSE	FALSE	TRUE	TRUE
FLQDALAK	chr1:160878943-160878966	XP_006496821.1	-	ENSMUST00000035430.4	ENSMUSG00000026709.11	Dars2	-	chr1:160878943-160878966	chr1:160878901-160879008	11	1	exonic peptide	3619	protein_coding	protein_coding	521	chr1:160869289-160890444	annotated	CDS	-	-	59.28	6.02	-0.3	88.91	FALSE	TRUE	TRUE	FALSE	FALSE	FALSE	FALSE	TRUE	TRUE
FLQDALAKPQGTVK	chr1:160878925-160878966	XP_006496821.1	-	ENSMUST00000035430.4	ENSMUSG00000026709.11	Dars2	-	chr1:160878925-160878966	chr1:160878901-160879008	11	1	exonic peptide	3619	protein_coding	protein_coding	521	chr1:160869289-160890444	annotated	CDS	-	-	59.28	6.02	-0.3	88.91	FALSE	TRUE	TRUE	FALSE	FALSE	FALSE	FALSE	TRUE	TRUE
FTQIDIE	chr1:160881679-160884039	XP_006496821.1	-	ENSMUST00000035430.4	ENSMUSG00000026709.11	Dars2	-	chr1:160884031-160884039,chr1:160881679-160881690	chr1:160884031-160884100,chr1:160881511-160881690	9,10	2	exon-spanning peptide	3619	protein_coding	protein_coding	521	chr1:160869289-160890444	annotated	CDS	-	-	59.28	6.02	-0.3	88.91	FALSE	TRUE	TRUE	FALSE	FALSE	FALSE	FALSE	TRUE	TRUE
FYSLPQSPQQFK	chr1:160885046-160885081	XP_006496821.1	-	ENSMUST00000035430.4	ENSMUSG00000026709.11	Dars2	-	chr1:160885046-160885081	chr1:160885017-160885123	8	1	exonic peptide	3619	protein_coding	protein_coding	521	chr1:160869289-160890444	annotated	CDS	-	-	59.28	6.02	-0.3	88.91	FALSE	TRUE	TRUE	FALSE	FALSE	FALSE	FALSE	TRUE	TRUE
GQDLMSNAPDSVSPEELKPYHIHVLWPADSEEESASATPSK	chr1:160869301-160869423	XP_006496821.1	-	ENSMUST00000035430.4	ENSMUSG00000026709.11	Dars2	-	chr1:160869301-160869423	chr1:160868171-160869500	17	1	exonic peptide	3619	protein_coding	protein_coding	521	chr1:160869289-160890444	annotated	CDS	-	-	59.28	6.02	-0.3	88.91	FALSE	TRUE	TRUE	FALSE	TRUE	FALSE	FALSE	TRUE	TRUE
GQHYDLVLNGNEIGGGSVR	chr1:160872577-160872633	XP_006496821.1	-	ENSMUST00000035430.4	ENSMUSG00000026709.11	Dars2	-	chr1:160872577-160872633	chr1:160872529-160872639	15	1	exonic peptide	3619	protein_coding	protein_coding	521	chr1:160869289-160890444	annotated	CDS	-	-	59.28	6.02	-0.3	88.91	FALSE	TRUE	TRUE	FALSE	TRUE	FALSE	FALSE	TRUE	TRUE
IGGGSVRIHD	chr1:160872568-160872597	XP_006496821.1	-	ENSMUST00000035430.4	ENSMUSG00000026709.11	Dars2	-	chr1:160872568-160872597	chr1:160872529-160872639	15	1	exonic peptide	3619	protein_coding	protein_coding	521	chr1:160869289-160890444	annotated	CDS	-	-	59.28	6.02	-0.3	88.91	FALSE	TRUE	TRUE	FALSE	TRUE	FALSE	FALSE	TRUE	TRUE
IHDAQLQR	chr1:160872553-160872576	XP_006496821.1	-	ENSMUST00000035430.4	ENSMUSG00000026709.11	Dars2	-	chr1:160872553-160872576	chr1:160872529-160872639	15	1	exonic peptide	3619	protein_coding	protein_coding	521	chr1:160869289-160890444	annotated	CDS	-	-	59.28	6.02	-0.3	88.91	FALSE	TRUE	TRUE	FALSE	TRUE	FALSE	FALSE	TRUE	TRUE
IVDVSDVFR	chr1:160878982-160879008	XP_006496821.1	-	ENSMUST00000035430.4	ENSMUSG00000026709.11	Dars2	-	chr1:160878982-160879008	chr1:160878901-160879008	11	1	exonic peptide	3619	protein_coding	protein_coding	521	chr1:160869289-160890444	annotated	CDS	-	-	59.28	6.02	-0.3	88.91	FALSE	TRUE	TRUE	FALSE	FALSE	FALSE	FALSE	TRUE	TRUE
IVLLTAGEHE	chr1:160874353-160874382	XP_006496821.1	-	ENSMUST00000035430.4	ENSMUSG00000026709.11	Dars2	-	chr1:160874353-160874382	chr1:160874347-160874499	13	1	exonic peptide	3619	protein_coding	protein_coding	521	chr1:160869289-160890444	annotated	CDS	-	-	59.28	6.02	-0.3	88.91	FALSE	TRUE	TRUE	FALSE	FALSE	FALSE	FALSE	TRUE	TRUE
KEDIEFIR	chr1:160877535-160877558	XP_006496821.1	-	ENSMUST00000035430.4	ENSMUSG00000026709.11	Dars2	-	chr1:160877535-160877558	chr1:160877508-160877570	12	1	exonic peptide	3619	protein_coding	protein_coding	521	chr1:160869289-160890444	annotated	CDS	-	-	59.28	6.02	-0.3	88.91	FALSE	TRUE	TRUE	FALSE	FALSE	FALSE	FALSE	TRUE	TRUE
KLPFEIK	chr1:160890364-160890384	XP_006496821.1	-	ENSMUST00000035430.4	ENSMUSG00000026709.11	Dars2	-	chr1:160890364-160890384	chr1:160890352-160890447	5	1	exonic peptide	3619	protein_coding	protein_coding	521	chr1:160869289-160890444	annotated	CDS	-	-	59.28	6.02	-0.3	88.91	FALSE	TRUE	TRUE	FALSE	FALSE	FALSE	FALSE	TRUE	TRUE
KVRGQHYDLVLNGNE	chr1:160872598-160872830	XP_006496821.1	-	ENSMUST00000035430.4	ENSMUSG00000026709.11	Dars2	-	chr1:160872828-160872830,chr1:160872598-160872639	chr1:160872828-160873046,chr1:160872529-160872639	14,15	2	exon-spanning peptide	3619	protein_coding	protein_coding	521	chr1:160869289-160890444	annotated	CDS	-	-	59.28	6.02	-0.3	88.91	FALSE	TRUE	TRUE	FALSE	TRUE	FALSE	FALSE	TRUE	TRUE
LVCLVTGAPSIR	chr1:160869454-160869489	XP_006496821.1	-	ENSMUST00000035430.4	ENSMUSG00000026709.11	Dars2	-	chr1:160869454-160869489	chr1:160868171-160869500	17	1	exonic peptide	3619	protein_coding	protein_coding	521	chr1:160869289-160890444	annotated	CDS	-	-	59.28	6.02	-0.3	88.91	FALSE	TRUE	TRUE	FALSE	TRUE	FALSE	FALSE	TRUE	TRUE
MPTGEIEIK	chr1:160890418-160890444	XP_006496821.1	-	ENSMUST00000035430.4	ENSMUSG00000026709.11	Dars2	-	chr1:160890418-160890444	chr1:160890352-160890447	5	1	exonic peptide	3619	protein_coding	protein_coding	521	chr1:160869289-160890444	annotated	CDS	-	-	59.28	6.02	-0.3	88.91	FALSE	TRUE	TRUE	FALSE	FALSE	FALSE	FALSE	TRUE	TRUE
MSFVEQTGIQRLVE	chr1:160881637-160881678	XP_006496821.1	-	ENSMUST00000035430.4	ENSMUSG00000026709.11	Dars2	-	chr1:160881637-160881678	chr1:160881511-160881690	10	1	exonic peptide	3619	protein_coding	protein_coding	521	chr1:160869289-160890444	annotated	CDS	-	-	59.28	6.02	-0.3	88.91	FALSE	TRUE	TRUE	FALSE	FALSE	FALSE	FALSE	TRUE	TRUE
NWSSPFAK	chr1:160874443-160874466	XP_006496821.1	-	ENSMUST00000035430.4	ENSMUSG00000026709.11	Dars2	-	chr1:160874443-160874466	chr1:160874347-160874499	13	1	exonic peptide	3619	protein_coding	protein_coding	521	chr1:160869289-160890444	annotated	CDS	-	-	59.28	6.02	-0.3	88.91	FALSE	TRUE	TRUE	FALSE	FALSE	FALSE	FALSE	TRUE	TRUE
QLLMVGGLDR	chr1:160884100-160885045	XP_006496821.1	-	ENSMUST00000035430.4	ENSMUSG00000026709.11	Dars2	-	chr1:160885017-160885045,chr1:160884100-160884100	chr1:160885017-160885123,chr1:160884031-160884100	8,9	2	exon-spanning peptide	3619	protein_coding	protein_coding	521	chr1:160869289-160890444	annotated	CDS	-	-	59.28	6.02	-0.3	88.91	FALSE	TRUE	TRUE	FALSE	FALSE	FALSE	FALSE	TRUE	TRUE
QTGIQRLVE	chr1:160881637-160881663	XP_006496821.1	-	ENSMUST00000035430.4	ENSMUSG00000026709.11	Dars2	-	chr1:160881637-160881663	chr1:160881511-160881690	10	1	exonic peptide	3619	protein_coding	protein_coding	521	chr1:160869289-160890444	annotated	CDS	-	-	59.28	6.02	-0.3	88.91	FALSE	TRUE	TRUE	FALSE	FALSE	FALSE	FALSE	TRUE	TRUE
SAHHPFTAPNSSD	chr1:160872858-160872896	XP_006496821.1	-	ENSMUST00000035430.4	ENSMUSG00000026709.11	Dars2	-	chr1:160872858-160872896	chr1:160872828-160873046	14	1	exonic peptide	3619	protein_coding	protein_coding	521	chr1:160869289-160890444	annotated	CDS	-	-	59.28	6.02	-0.3	88.91	FALSE	TRUE	TRUE	FALSE	FALSE	FALSE	FALSE	TRUE	TRUE
SAHHPFTAPNSSDIHLLYTEPE	chr1:160872831-160872896	XP_006496821.1	-	ENSMUST00000035430.4	ENSMUSG00000026709.11	Dars2	-	chr1:160872831-160872896	chr1:160872828-160873046	14	1	exonic peptide	3619	protein_coding	protein_coding	521	chr1:160869289-160890444	annotated	CDS	-	-	59.28	6.02	-0.3	88.91	FALSE	TRUE	TRUE	FALSE	FALSE	FALSE	FALSE	TRUE	TRUE
SASATPSKHLSS	chr1:160869290-160869324	XP_006496821.1	-	ENSMUST00000035430.4	ENSMUSG00000026709.11	Dars2	-	chr1:160869290-160869324	chr1:160868171-160869500	17	1	exonic peptide	3619	protein_coding	protein_coding	521	chr1:160869289-160890444	annotated	CDS	-	-	59.28	6.02	-0.3	88.91	FALSE	TRUE	TRUE	FALSE	TRUE	FALSE	FALSE	TRUE	TRUE
SFQMQYNLR	chr1:160888358-160888384	XP_006496821.1	-	ENSMUST00000035430.4	ENSMUSG00000026709.11	Dars2	-	chr1:160888358-160888384	chr1:160888306-160888429	6	1	exonic peptide	3619	protein_coding	protein_coding	521	chr1:160869289-160890444	annotated	CDS	-	-	59.28	6.02	-0.3	88.91	FALSE	TRUE	TRUE	FALSE	FALSE	FALSE	FALSE	TRUE	TRUE
SMEIQEEDIVLLTAGEHEK	chr1:160874350-160874406	XP_006496821.1	-	ENSMUST00000035430.4	ENSMUSG00000026709.11	Dars2	-	chr1:160874350-160874406	chr1:160874347-160874499	13	1	exonic peptide	3619	protein_coding	protein_coding	521	chr1:160869289-160890444	annotated	CDS	-	-	59.28	6.02	-0.3	88.91	FALSE	TRUE	TRUE	FALSE	FALSE	FALSE	FALSE	TRUE	TRUE
YILETLLKEDVK	chr1:160871247-160872552	XP_006496821.1	-	ENSMUST00000035430.4	ENSMUSG00000026709.11	Dars2	-	chr1:160872529-160872552,chr1:160871247-160871258	chr1:160872529-160872639,chr1:160871183-160871258	15,16	2	exon-spanning peptide	3619	protein_coding	protein_coding	521	chr1:160869289-160890444	annotated	CDS	-	-	59.28	6.02	-0.3	88.91	FALSE	TRUE	TRUE	FALSE	TRUE	FALSE	FALSE	TRUE	TRUE
APSGLGLGEEFTIQVK	chr1:163779958-163780005	XP_006496910.1	-	ENSMUST00000027876.11	ENSMUSG00000026584.15	Scyl3	+	chr1:163779958-163780005	chr1:163779506-163780185	13	1	exonic peptide	4368	protein_coding	protein_coding	593	chr1:163764062-163781004	annotated	CDS	-	-	65.71	4.53	-0.31	83.47	FALSE	TRUE	TRUE	FALSE	FALSE	FALSE	FALSE	TRUE	TRUE
DPASIPPEEMSPEFSGLPESHGHAR	chr1:163766336-163767494	XP_006496910.1	-	ENSMUST00000027876.11	ENSMUSG00000026584.15	Scyl3	+	chr1:163766336-163766365,chr1:163767450-163767494	chr1:163766309-163766365,chr1:163767450-163767552	5,6	2	exon-spanning peptide	4368	protein_coding	protein_coding	593	chr1:163764062-163781004	annotated	CDS	-	-	65.71	4.53	-0.31	83.47	FALSE	TRUE	TRUE	FALSE	FALSE	FALSE	FALSE	TRUE	TRUE
DTSNSIVAITLR	chr1:163776729-163776764	XP_006496910.1	-	ENSMUST00000027876.11	ENSMUSG00000026584.15	Scyl3	+	chr1:163776729-163776764	chr1:163776711-163776882	11	1	exonic peptide	4368	protein_coding	protein_coding	593	chr1:163764062-163781004	annotated	CDS	-	-	65.71	4.53	-0.31	83.47	FALSE	TRUE	TRUE	FALSE	FALSE	FALSE	FALSE	TRUE	TRUE
FPMNGLSDVK	chr1:163779532-163779561	XP_006496910.1	-	ENSMUST00000027876.11	ENSMUSG00000026584.15	Scyl3	+	chr1:163779532-163779561	chr1:163779506-163780185	13	1	exonic peptide	4368	protein_coding	protein_coding	593	chr1:163764062-163781004	annotated	CDS	-	-	65.71	4.53	-0.31	83.47	FALSE	TRUE	TRUE	FALSE	FALSE	FALSE	FALSE	TRUE	TRUE
FRNDFLE	chr1:163768783-163771408	XP_006496910.1	-	ENSMUST00000027876.11	ENSMUSG00000026584.15	Scyl3	+	chr1:163768783-163768787,chr1:163771393-163771408	chr1:163768676-163768787,chr1:163771393-163771470	7,8	2	exon-spanning peptide	4368	protein_coding	protein_coding	593	chr1:163764062-163781004	annotated	CDS	-	-	65.71	4.53	-0.31	83.47	FALSE	TRUE	FALSE	FALSE	FALSE	FALSE	FALSE	TRUE	TRUE
IKPSGTFLILPE	chr1:163780060-163780095	XP_006496910.1	-	ENSMUST00000027876.11	ENSMUSG00000026584.15	Scyl3	+	chr1:163780060-163780095	chr1:163779506-163780185	13	1	exonic peptide	4368	protein_coding	protein_coding	593	chr1:163764062-163781004	annotated	CDS	-	-	65.71	4.53	-0.31	83.47	FALSE	TRUE	TRUE	FALSE	FALSE	FALSE	FALSE	TRUE	TRUE
IQEECYSSLSQTGDQFSHTIK	chr1:163778259-163779531	XP_006496910.1	-	ENSMUST00000027876.11	ENSMUSG00000026584.15	Scyl3	+	chr1:163778259-163778295,chr1:163779506-163779531	chr1:163778137-163778295,chr1:163779506-163780185	12,13	2	exon-spanning peptide	4368	protein_coding	protein_coding	593	chr1:163764062-163781004	annotated	CDS	-	-	65.71	4.53	-0.31	83.47	FALSE	TRUE	TRUE	FALSE	FALSE	FALSE	FALSE	TRUE	TRUE
LFEVHEEHVR	chr1:163773810-163773839	XP_006496910.1	-	ENSMUST00000027876.11	ENSMUSG00000026584.15	Scyl3	+	chr1:163773810-163773839	chr1:163773733-163773917	10	1	exonic peptide	4368	protein_coding	protein_coding	593	chr1:163764062-163781004	annotated	CDS	-	-	65.71	4.53	-0.31	83.47	FALSE	TRUE	TRUE	FALSE	FALSE	FALSE	FALSE	TRUE	TRUE
METVCQVPQATPEFLR	chr1:163764062-163766317	XP_006496910.1	-	ENSMUST00000027876.11	ENSMUSG00000026584.15	Scyl3	+	chr1:163764062-163764100,chr1:163766309-163766317	chr1:163763987-163764100,chr1:163766309-163766365	4,5	2	exon-spanning peptide	4368	protein_coding	protein_coding	593	chr1:163764062-163781004	annotated	CDS	-	-	65.71	4.53	-0.31	83.47	FALSE	TRUE	TRUE	FALSE	FALSE	FALSE	FALSE	TRUE	TRUE
QHEEVKPPQVSQER	chr1:163779907-163779948	XP_006496910.1	-	ENSMUST00000027876.11	ENSMUSG00000026584.15	Scyl3	+	chr1:163779907-163779948	chr1:163779506-163780185	13	1	exonic peptide	4368	protein_coding	protein_coding	593	chr1:163764062-163781004	annotated	CDS	-	-	65.71	4.53	-0.31	83.47	FALSE	TRUE	TRUE	FALSE	FALSE	FALSE	FALSE	TRUE	TRUE
QHEEVKPPQVSQERPLK	chr1:163779907-163779957	XP_006496910.1	-	ENSMUST00000027876.11	ENSMUSG00000026584.15	Scyl3	+	chr1:163779907-163779957	chr1:163779506-163780185	13	1	exonic peptide	4368	protein_coding	protein_coding	593	chr1:163764062-163781004	annotated	CDS	-	-	65.71	4.53	-0.31	83.47	FALSE	TRUE	TRUE	FALSE	FALSE	FALSE	FALSE	TRUE	TRUE
SEDEKTEFFK	chr1:163771442-163772365	XP_006496910.1	-	ENSMUST00000027876.11	ENSMUSG00000026584.15	Scyl3	+	chr1:163771442-163771470,chr1:163772365-163772365	chr1:163771393-163771470,chr1:163772365-163772504	8,9	2	exon-spanning peptide	4368	protein_coding	protein_coding	593	chr1:163764062-163781004	annotated	CDS	-	-	65.71	4.53	-0.31	83.47	FALSE	TRUE	TRUE	FALSE	FALSE	FALSE	FALSE	TRUE	TRUE
SQHTNLTAEE	chr1:163779703-163779732	XP_006496910.1	-	ENSMUST00000027876.11	ENSMUSG00000026584.15	Scyl3	+	chr1:163779703-163779732	chr1:163779506-163780185	13	1	exonic peptide	4368	protein_coding	protein_coding	593	chr1:163764062-163781004	annotated	CDS	-	-	65.71	4.53	-0.31	83.47	FALSE	TRUE	TRUE	FALSE	FALSE	FALSE	FALSE	TRUE	TRUE
TEVMVPDKDNVSSLMQFSSK	chr1:163780102-163780161	XP_006496910.1	-	ENSMUST00000027876.11	ENSMUSG00000026584.15	Scyl3	+	chr1:163780102-163780161	chr1:163779506-163780185	13	1	exonic peptide	4368	protein_coding	protein_coding	593	chr1:163764062-163781004	annotated	CDS	-	-	65.71	4.53	-0.31	83.47	FALSE	TRUE	TRUE	FALSE	FALSE	FALSE	FALSE	TRUE	TRUE
TSDLSPEGSPMHVVCSQQSR	chr1:163776861-163778174	XP_006496910.1	-	ENSMUST00000027876.11	ENSMUSG00000026584.15	Scyl3	+	chr1:163776861-163776882,chr1:163778137-163778174	chr1:163776711-163776882,chr1:163778137-163778295	11,12	2	exon-spanning peptide	4368	protein_coding	protein_coding	593	chr1:163764062-163781004	annotated	CDS	-	-	65.71	4.53	-0.31	83.47	FALSE	TRUE	TRUE	FALSE	FALSE	FALSE	FALSE	TRUE	TRUE
VIPVLLR	chr1:163773789-163773809	XP_006496910.1	-	ENSMUST00000027876.11	ENSMUSG00000026584.15	Scyl3	+	chr1:163773789-163773809	chr1:163773733-163773917	10	1	exonic peptide	4368	protein_coding	protein_coding	593	chr1:163764062-163781004	annotated	CDS	-	-	65.71	4.53	-0.31	83.47	FALSE	TRUE	TRUE	FALSE	FALSE	FALSE	FALSE	TRUE	TRUE
VLEDPSSNVFPK	chr1:163778184-163778219	XP_006496910.1	-	ENSMUST00000027876.11	ENSMUSG00000026584.15	Scyl3	+	chr1:163778184-163778219	chr1:163778137-163778295	12	1	exonic peptide	4368	protein_coding	protein_coding	593	chr1:163764062-163781004	annotated	CDS	-	-	65.71	4.53	-0.31	83.47	FALSE	TRUE	TRUE	FALSE	FALSE	FALSE	FALSE	TRUE	TRUE
VMVPDKDNVSSLMQFSSKFAATE	chr1:163780108-163780176	XP_006496910.1	-	ENSMUST00000027876.11	ENSMUSG00000026584.15	Scyl3	+	chr1:163780108-163780176	chr1:163779506-163780185	13	1	exonic peptide	4368	protein_coding	protein_coding	593	chr1:163764062-163781004	annotated	CDS	-	-	65.71	4.53	-0.31	83.47	FALSE	TRUE	TRUE	FALSE	FALSE	FALSE	FALSE	TRUE	TRUE
WLSGNVPSSSR	chr1:163778220-163778252	XP_006496910.1	-	ENSMUST00000027876.11	ENSMUSG00000026584.15	Scyl3	+	chr1:163778220-163778252	chr1:163778137-163778295	12	1	exonic peptide	4368	protein_coding	protein_coding	593	chr1:163764062-163781004	annotated	CDS	-	-	65.71	4.53	-0.31	83.47	FALSE	TRUE	TRUE	FALSE	FALSE	FALSE	FALSE	TRUE	TRUE
DPLVVTVLK	chr1:173289530-173289556	XP_006496992.1	-	ENSMUST00000147604.8	ENSMUSG00000037860.16	Aim2	+	chr1:173289530-173289556	chr1:173289473-173289886	10	1	exonic peptide	2839	protein_coding	protein_coding	211	chr1:173289488-173292581	annotated	CDS	-	-	23.95	9.21	-0.33	85.31	FALSE	TRUE	TRUE	FALSE	TRUE	FALSE	FALSE	TRUE	TRUE
EDLQKDPLVVTVLK	chr1:173289515-173289556	XP_006496992.1	-	ENSMUST00000147604.8	ENSMUSG00000037860.16	Aim2	+	chr1:173289515-173289556	chr1:173289473-173289886	10	1	exonic peptide	2839	protein_coding	protein_coding	211	chr1:173289488-173292581	annotated	CDS	-	-	23.95	9.21	-0.33	85.31	FALSE	TRUE	TRUE	FALSE	TRUE	FALSE	FALSE	TRUE	TRUE
LTFFEVSK	chr1:173291542-173291565	XP_006496992.1	-	ENSMUST00000147604.8	ENSMUSG00000037860.16	Aim2	+	chr1:173291542-173291565	chr1:173291425-173291613	11	1	exonic peptide	2839	protein_coding	protein_coding	211	chr1:173289488-173292581	annotated	CDS	-	-	23.95	9.21	-0.33	85.31	FALSE	TRUE	TRUE	FALSE	TRUE	FALSE	FALSE	TRUE	TRUE
TGTMEVLVLGNPSK	chr1:173291470-173291511	XP_006496992.1	-	ENSMUST00000147604.8	ENSMUSG00000037860.16	Aim2	+	chr1:173291470-173291511	chr1:173291425-173291613	11	1	exonic peptide	2839	protein_coding	protein_coding	211	chr1:173289488-173292581	annotated	CDS	-	-	23.95	9.21	-0.33	85.31	FALSE	TRUE	TRUE	FALSE	TRUE	FALSE	FALSE	TRUE	TRUE
ANDTTFGLAAGVFTR	chr1:167192175-167193344	XP_006497013.1	-	ENSMUST00000028004.11	ENSMUSG00000026687.15	Aldh9a1	+	chr1:167192175-167192218,chr1:167193344-167193344	chr1:167192077-167192218,chr1:167193344-167193456	9,10	2	exon-spanning peptide	2835	protein_coding	protein_coding	318	chr1:167184107-167195065	annotated	CDS	-	-	34.58	6.97	0.03	86.73	FALSE	TRUE	TRUE	FALSE	TRUE	FALSE	FALSE	TRUE	TRUE
DTRMGPLINAPHLE	chr1:167189083-167189124	XP_006497013.1	-	ENSMUST00000028004.11	ENSMUSG00000026687.15	Aldh9a1	+	chr1:167189083-167189124	chr1:167188972-167189160	7	1	exonic peptide	2835	protein_coding	protein_coding	318	chr1:167184107-167195065	annotated	CDS	-	-	34.58	6.97	0.03	86.73	FALSE	TRUE	TRUE	FALSE	TRUE	FALSE	FALSE	TRUE	TRUE
DTTFGLAAGVFTR	chr1:167192181-167193344	XP_006497013.1	-	ENSMUST00000028004.11	ENSMUSG00000026687.15	Aldh9a1	+	chr1:167192181-167192218,chr1:167193344-167193344	chr1:167192077-167192218,chr1:167193344-167193456	9,10	2	exon-spanning peptide	2835	protein_coding	protein_coding	318	chr1:167184107-167195065	annotated	CDS	-	-	34.58	6.97	0.03	86.73	FALSE	TRUE	TRUE	FALSE	TRUE	FALSE	FALSE	TRUE	TRUE
EEIFGPVMSILTFGTEAEVLER	chr1:167192109-167192174	XP_006497013.1	-	ENSMUST00000028004.11	ENSMUSG00000026687.15	Aldh9a1	+	chr1:167192109-167192174	chr1:167192077-167192218	9	1	exonic peptide	2835	protein_coding	protein_coding	318	chr1:167184107-167195065	annotated	CDS	-	-	34.58	6.97	0.03	86.73	FALSE	TRUE	TRUE	FALSE	TRUE	FALSE	FALSE	TRUE	TRUE
EIADKFINEVVK	chr1:167189008-167189043	XP_006497013.1	-	ENSMUST00000028004.11	ENSMUSG00000026687.15	Aldh9a1	+	chr1:167189008-167189043	chr1:167188972-167189160	7	1	exonic peptide	2835	protein_coding	protein_coding	318	chr1:167184107-167195065	annotated	CDS	-	-	34.58	6.97	0.03	86.73	FALSE	TRUE	TRUE	FALSE	TRUE	FALSE	FALSE	TRUE	TRUE
FINEVVK	chr1:167189023-167189043	XP_006497013.1	-	ENSMUST00000028004.11	ENSMUSG00000026687.15	Aldh9a1	+	chr1:167189023-167189043	chr1:167188972-167189160	7	1	exonic peptide	2835	protein_coding	protein_coding	318	chr1:167184107-167195065	annotated	CDS	-	-	34.58	6.97	0.03	86.73	FALSE	TRUE	TRUE	FALSE	TRUE	FALSE	FALSE	TRUE	TRUE
GVKPITLELGGK	chr1:167184900-167184935	XP_006497013.1	-	ENSMUST00000028004.11	ENSMUSG00000026687.15	Aldh9a1	+	chr1:167184900-167184935	chr1:167184879-167185019	6	1	exonic peptide	2835	protein_coding	protein_coding	318	chr1:167184107-167195065	annotated	CDS	-	-	34.58	6.97	0.03	86.73	FALSE	TRUE	TRUE	FALSE	TRUE	FALSE	FALSE	TRUE	TRUE
IADKFINE	chr1:167189011-167189034	XP_006497013.1	-	ENSMUST00000028004.11	ENSMUSG00000026687.15	Aldh9a1	+	chr1:167189011-167189034	chr1:167188972-167189160	7	1	exonic peptide	2835	protein_coding	protein_coding	318	chr1:167184107-167195065	annotated	CDS	-	-	34.58	6.97	0.03	86.73	FALSE	TRUE	TRUE	FALSE	TRUE	FALSE	FALSE	TRUE	TRUE
IKLGDPLLEDTR	chr1:167189056-167189091	XP_006497013.1	-	ENSMUST00000028004.11	ENSMUSG00000026687.15	Aldh9a1	+	chr1:167189056-167189091	chr1:167188972-167189160	7	1	exonic peptide	2835	protein_coding	protein_coding	318	chr1:167184107-167195065	annotated	CDS	-	-	34.58	6.97	0.03	86.73	FALSE	TRUE	TRUE	FALSE	TRUE	FALSE	FALSE	TRUE	TRUE
ISFTGSVPTGVK	chr1:167184260-167184295	XP_006497013.1	-	ENSMUST00000028004.11	ENSMUSG00000026687.15	Aldh9a1	+	chr1:167184260-167184295	chr1:167184099-167184295	5	1	exonic peptide	2835	protein_coding	protein_coding	318	chr1:167184107-167195065	annotated	CDS	-	-	34.58	6.97	0.03	86.73	FALSE	TRUE	TRUE	FALSE	TRUE	FALSE	FALSE	TRUE	TRUE
LGDPLLEDTR	chr1:167189062-167189091	XP_006497013.1	-	ENSMUST00000028004.11	ENSMUSG00000026687.15	Aldh9a1	+	chr1:167189062-167189091	chr1:167188972-167189160	7	1	exonic peptide	2835	protein_coding	protein_coding	318	chr1:167184107-167195065	annotated	CDS	-	-	34.58	6.97	0.03	86.73	FALSE	TRUE	TRUE	FALSE	TRUE	FALSE	FALSE	TRUE	TRUE
LGGKSPLIIFSDCNME	chr1:167184924-167184971	XP_006497013.1	-	ENSMUST00000028004.11	ENSMUSG00000026687.15	Aldh9a1	+	chr1:167184924-167184971	chr1:167184879-167185019	6	1	exonic peptide	2835	protein_coding	protein_coding	318	chr1:167184107-167195065	annotated	CDS	-	-	34.58	6.97	0.03	86.73	FALSE	TRUE	TRUE	FALSE	TRUE	FALSE	FALSE	TRUE	TRUE
MGPLINAPHLER	chr1:167189092-167189127	XP_006497013.1	-	ENSMUST00000028004.11	ENSMUSG00000026687.15	Aldh9a1	+	chr1:167189092-167189127	chr1:167188972-167189160	7	1	exonic peptide	2835	protein_coding	protein_coding	318	chr1:167184107-167195065	annotated	CDS	-	-	34.58	6.97	0.03	86.73	FALSE	TRUE	TRUE	FALSE	TRUE	FALSE	FALSE	TRUE	TRUE
MSAKGVKPITLE	chr1:167184888-167184923	XP_006497013.1	-	ENSMUST00000028004.11	ENSMUSG00000026687.15	Aldh9a1	+	chr1:167184888-167184923	chr1:167184879-167185019	6	1	exonic peptide	2835	protein_coding	protein_coding	318	chr1:167184107-167195065	annotated	CDS	-	-	34.58	6.97	0.03	86.73	FALSE	TRUE	TRUE	FALSE	TRUE	FALSE	FALSE	TRUE	TRUE
NGRVTIE	chr1:167194988-167195008	XP_006497013.1	-	ENSMUST00000028004.11	ENSMUSG00000026687.15	Aldh9a1	+	chr1:167194988-167195008	chr1:167194974-167196101	11	1	exonic peptide	2835	protein_coding	protein_coding	318	chr1:167184107-167195065	annotated	CDS	-	-	34.58	6.97	0.03	86.73	FALSE	TRUE	TRUE	FALSE	TRUE	FALSE	FALSE	TRUE	TRUE
PITLELGGK	chr1:167184909-167184935	XP_006497013.1	-	ENSMUST00000028004.11	ENSMUSG00000026687.15	Aldh9a1	+	chr1:167184909-167184935	chr1:167184879-167185019	6	1	exonic peptide	2835	protein_coding	protein_coding	318	chr1:167184107-167195065	annotated	CDS	-	-	34.58	6.97	0.03	86.73	FALSE	TRUE	FALSE	FALSE	FALSE	FALSE	FALSE	TRUE	TRUE
RANDTTFGLAAGVFTRD	chr1:167192172-167193347	XP_006497013.1	-	ENSMUST00000028004.11	ENSMUSG00000026687.15	Aldh9a1	+	chr1:167192172-167192218,chr1:167193344-167193347	chr1:167192077-167192218,chr1:167193344-167193456	9,10	2	exon-spanning peptide	2835	protein_coding	protein_coding	318	chr1:167184107-167195065	annotated	CDS	-	-	34.58	6.97	0.03	86.73	FALSE	TRUE	TRUE	FALSE	TRUE	FALSE	FALSE	TRUE	TRUE
SPLIIFSDCNMENAVK	chr1:167184936-167184983	XP_006497013.1	-	ENSMUST00000028004.11	ENSMUSG00000026687.15	Aldh9a1	+	chr1:167184936-167184983	chr1:167184879-167185019	6	1	exonic peptide	2835	protein_coding	protein_coding	318	chr1:167184107-167195065	annotated	CDS	-	-	34.58	6.97	0.03	86.73	FALSE	TRUE	TRUE	FALSE	TRUE	FALSE	FALSE	TRUE	TRUE
TLELGGK	chr1:167184915-167184935	XP_006497013.1	-	ENSMUST00000028004.11	ENSMUSG00000026687.15	Aldh9a1	+	chr1:167184915-167184935	chr1:167184879-167185019	6	1	exonic peptide	2835	protein_coding	protein_coding	318	chr1:167184107-167195065	annotated	CDS	-	-	34.58	6.97	0.03	86.73	FALSE	TRUE	FALSE	FALSE	FALSE	FALSE	FALSE	TRUE	TRUE
VAKISFTGSVPTGVKIME	chr1:167184251-167184887	XP_006497013.1	-	ENSMUST00000028004.11	ENSMUSG00000026687.15	Aldh9a1	+	chr1:167184251-167184295,chr1:167184879-167184887	chr1:167184099-167184295,chr1:167184879-167185019	5,6	2	exon-spanning peptide	2835	protein_coding	protein_coding	318	chr1:167184107-167195065	annotated	CDS	-	-	34.58	6.97	0.03	86.73	FALSE	TRUE	TRUE	FALSE	TRUE	FALSE	FALSE	TRUE	TRUE
VTIEYYSQLK	chr1:167194997-167195026	XP_006497013.1	-	ENSMUST00000028004.11	ENSMUSG00000026687.15	Aldh9a1	+	chr1:167194997-167195026	chr1:167194974-167196101	11	1	exonic peptide	2835	protein_coding	protein_coding	318	chr1:167184107-167195065	annotated	CDS	-	-	34.58	6.97	0.03	86.73	FALSE	TRUE	TRUE	FALSE	TRUE	FALSE	FALSE	TRUE	TRUE
VVKQTQKIKLGDPLLE	chr1:167189035-167189082	XP_006497013.1	-	ENSMUST00000028004.11	ENSMUSG00000026687.15	Aldh9a1	+	chr1:167189035-167189082	chr1:167188972-167189160	7	1	exonic peptide	2835	protein_coding	protein_coding	318	chr1:167184107-167195065	annotated	CDS	-	-	34.58	6.97	0.03	86.73	FALSE	TRUE	TRUE	FALSE	TRUE	FALSE	FALSE	TRUE	TRUE
YYSQLKTVCVE	chr1:167195009-167195041	XP_006497013.1	-	ENSMUST00000028004.11	ENSMUSG00000026687.15	Aldh9a1	+	chr1:167195009-167195041	chr1:167194974-167196101	11	1	exonic peptide	2835	protein_coding	protein_coding	318	chr1:167184107-167195065	annotated	CDS	-	-	34.58	6.97	0.03	86.73	FALSE	TRUE	TRUE	FALSE	TRUE	FALSE	FALSE	TRUE	TRUE
ALQRSLSQ	chr1:180921434-180921456	XP_006497027.1	-	ENSMUST00000027797.9	ENSMUSG00000026516.9	Nvl	-	chr1:180921434-180921456	chr1:180914703-180921474	23	1	exonic peptide	9392	protein_coding	protein_coding	750	chr1:180921433-180964461	annotated	CDS	-	-	82.16	5.83	-0.34	92.09	FALSE	TRUE	TRUE	FALSE	TRUE	FALSE	FALSE	TRUE	TRUE
AVANESGLNFISVK	chr1:180936746-180936787	XP_006497027.1	-	ENSMUST00000027797.9	ENSMUSG00000026516.9	Nvl	-	chr1:180936746-180936787	chr1:180936725-180936787	16	1	exonic peptide	9392	protein_coding	protein_coding	750	chr1:180921433-180964461	annotated	CDS	-	-	82.16	5.83	-0.34	92.09	FALSE	TRUE	TRUE	FALSE	TRUE	FALSE	FALSE	TRUE	TRUE
DKTPGGKKESLPL	chr1:180962408-180962446	XP_006497027.1	-	ENSMUST00000027797.9	ENSMUSG00000026516.9	Nvl	-	chr1:180962408-180962446	chr1:180962357-180962629	6	1	exonic peptide	9392	protein_coding	protein_coding	750	chr1:180921433-180964461	annotated	CDS	-	-	82.16	5.83	-0.34	92.09	FALSE	TRUE	TRUE	FALSE	TRUE	FALSE	FALSE	TRUE	TRUE
DQVMYEALQR	chr1:180921445-180921474	XP_006497027.1	-	ENSMUST00000027797.9	ENSMUSG00000026516.9	Nvl	-	chr1:180921445-180921474	chr1:180914703-180921474	23	1	exonic peptide	9392	protein_coding	protein_coding	750	chr1:180921433-180964461	annotated	CDS	-	-	82.16	5.83	-0.34	92.09	FALSE	TRUE	TRUE	FALSE	TRUE	FALSE	FALSE	TRUE	TRUE
DSEIQILK	chr1:180958427-180962371	XP_006497027.1	-	ENSMUST00000027797.9	ENSMUSG00000026516.9	Nvl	-	chr1:180962357-180962371,chr1:180958427-180958435	chr1:180962357-180962629,chr1:180958303-180958435	6,7	2	exon-spanning peptide	9392	protein_coding	protein_coding	750	chr1:180921433-180964461	annotated	CDS	-	-	82.16	5.83	-0.34	92.09	FALSE	TRUE	TRUE	FALSE	TRUE	FALSE	FALSE	TRUE	TRUE
DSSLLESDK	chr1:180958400-180958426	XP_006497027.1	-	ENSMUST00000027797.9	ENSMUSG00000026516.9	Nvl	-	chr1:180958400-180958426	chr1:180958303-180958435	7	1	exonic peptide	9392	protein_coding	protein_coding	750	chr1:180921433-180964461	annotated	CDS	-	-	82.16	5.83	-0.34	92.09	FALSE	TRUE	TRUE	FALSE	TRUE	FALSE	FALSE	TRUE	TRUE
DSSLLESDKK	chr1:180958397-180958426	XP_006497027.1	-	ENSMUST00000027797.9	ENSMUSG00000026516.9	Nvl	-	chr1:180958397-180958426	chr1:180958303-180958435	7	1	exonic peptide	9392	protein_coding	protein_coding	750	chr1:180921433-180964461	annotated	CDS	-	-	82.16	5.83	-0.34	92.09	FALSE	TRUE	TRUE	FALSE	TRUE	FALSE	FALSE	TRUE	TRUE
EATTSTPLLTSK	chr1:180962504-180962539	XP_006497027.1	-	ENSMUST00000027797.9	ENSMUSG00000026516.9	Nvl	-	chr1:180962504-180962539	chr1:180962357-180962629	6	1	exonic peptide	9392	protein_coding	protein_coding	750	chr1:180921433-180964461	annotated	CDS	-	-	82.16	5.83	-0.34	92.09	FALSE	TRUE	TRUE	FALSE	TRUE	FALSE	FALSE	TRUE	TRUE
ESEGGWFIDK	chr1:180962441-180962470	XP_006497027.1	-	ENSMUST00000027797.9	ENSMUSG00000026516.9	Nvl	-	chr1:180962441-180962470	chr1:180962357-180962629	6	1	exonic peptide	9392	protein_coding	protein_coding	750	chr1:180921433-180964461	annotated	CDS	-	-	82.16	5.83	-0.34	92.09	FALSE	TRUE	TRUE	FALSE	TRUE	FALSE	FALSE	TRUE	TRUE
EVCLGIPDEAAR	chr1:180947925-180947960	XP_006497027.1	-	ENSMUST00000027797.9	ENSMUSG00000026516.9	Nvl	-	chr1:180947925-180947960	chr1:180947920-180948064	12	1	exonic peptide	9392	protein_coding	protein_coding	750	chr1:180921433-180964461	annotated	CDS	-	-	82.16	5.83	-0.34	92.09	FALSE	TRUE	TRUE	FALSE	TRUE	FALSE	FALSE	TRUE	TRUE
FEDVGGNDATLK	chr1:180957959-180957994	XP_006497027.1	-	ENSMUST00000027797.9	ENSMUSG00000026516.9	Nvl	-	chr1:180957959-180957994	chr1:180957959-180958035	8	1	exonic peptide	9392	protein_coding	protein_coding	750	chr1:180921433-180964461	annotated	CDS	-	-	82.16	5.83	-0.34	92.09	FALSE	TRUE	TRUE	FALSE	TRUE	FALSE	FALSE	TRUE	TRUE
GGWFIDKTPGGKKE	chr1:180962420-180962461	XP_006497027.1	-	ENSMUST00000027797.9	ENSMUSG00000026516.9	Nvl	-	chr1:180962420-180962461	chr1:180962357-180962629	6	1	exonic peptide	9392	protein_coding	protein_coding	750	chr1:180921433-180964461	annotated	CDS	-	-	82.16	5.83	-0.34	92.09	FALSE	TRUE	TRUE	FALSE	TRUE	FALSE	FALSE	TRUE	TRUE
GPELLNMYVGESER	chr1:180934524-180936745	XP_006497027.1	-	ENSMUST00000027797.9	ENSMUSG00000026516.9	Nvl	-	chr1:180936725-180936745,chr1:180934524-180934544	chr1:180936725-180936787,chr1:180934425-180934544	16,17	2	exon-spanning peptide	9392	protein_coding	protein_coding	750	chr1:180921433-180964461	annotated	CDS	-	-	82.16	5.83	-0.34	92.09	FALSE	TRUE	TRUE	FALSE	TRUE	FALSE	FALSE	TRUE	TRUE
GVLLHGPPGCGK	chr1:180957101-180957136	XP_006497027.1	-	ENSMUST00000027797.9	ENSMUSG00000026516.9	Nvl	-	chr1:180957101-180957136	chr1:180957074-180957208	9	1	exonic peptide	9392	protein_coding	protein_coding	750	chr1:180921433-180964461	annotated	CDS	-	-	82.16	5.83	-0.34	92.09	FALSE	TRUE	TRUE	FALSE	TRUE	FALSE	FALSE	TRUE	TRUE
HFEDAFK	chr1:180922576-180922596	XP_006497027.1	-	ENSMUST00000027797.9	ENSMUSG00000026516.9	Nvl	-	chr1:180922576-180922596	chr1:180922549-180922619	22	1	exonic peptide	9392	protein_coding	protein_coding	750	chr1:180921433-180964461	annotated	CDS	-	-	82.16	5.83	-0.34	92.09	FALSE	TRUE	TRUE	FALSE	TRUE	FALSE	FALSE	TRUE	TRUE
HFEDAFKK	chr1:180922573-180922596	XP_006497027.1	-	ENSMUST00000027797.9	ENSMUSG00000026516.9	Nvl	-	chr1:180922573-180922596	chr1:180922549-180922619	22	1	exonic peptide	9392	protein_coding	protein_coding	750	chr1:180921433-180964461	annotated	CDS	-	-	82.16	5.83	-0.34	92.09	FALSE	TRUE	TRUE	FALSE	TRUE	FALSE	FALSE	TRUE	TRUE
HPEVYQHLGVVPPR	chr1:180957137-180957178	XP_006497027.1	-	ENSMUST00000027797.9	ENSMUSG00000026516.9	Nvl	-	chr1:180957137-180957178	chr1:180957074-180957208	9	1	exonic peptide	9392	protein_coding	protein_coding	750	chr1:180921433-180964461	annotated	CDS	-	-	82.16	5.83	-0.34	92.09	FALSE	TRUE	TRUE	FALSE	TRUE	FALSE	FALSE	TRUE	TRUE
IDAITPKRE	chr1:180951490-180951516	XP_006497027.1	-	ENSMUST00000027797.9	ENSMUSG00000026516.9	Nvl	-	chr1:180951490-180951516	chr1:180951432-180951549	11	1	exonic peptide	9392	protein_coding	protein_coding	750	chr1:180921433-180964461	annotated	CDS	-	-	82.16	5.83	-0.34	92.09	FALSE	TRUE	TRUE	FALSE	TRUE	FALSE	FALSE	TRUE	TRUE
ITAQKNGVGAGE	chr1:180922615-180924731	XP_006497027.1	-	ENSMUST00000027797.9	ENSMUSG00000026516.9	Nvl	-	chr1:180924701-180924731,chr1:180922615-180922619	chr1:180924701-180924789,chr1:180922549-180922619	21,22	2	exon-spanning peptide	9392	protein_coding	protein_coding	750	chr1:180921433-180964461	annotated	CDS	-	-	82.16	5.83	-0.34	92.09	FALSE	TRUE	TRUE	FALSE	TRUE	FALSE	FALSE	TRUE	TRUE
KKPEIEGLPSEGDQEER	chr1:180945031-180945081	XP_006497027.1	-	ENSMUST00000027797.9	ENSMUSG00000026516.9	Nvl	-	chr1:180945031-180945081	chr1:180945001-180945250	13	1	exonic peptide	9392	protein_coding	protein_coding	750	chr1:180921433-180964461	annotated	CDS	-	-	82.16	5.83	-0.34	92.09	FALSE	TRUE	TRUE	FALSE	TRUE	FALSE	FALSE	TRUE	TRUE
KPEIEGLPSEGDQEER	chr1:180945031-180945078	XP_006497027.1	-	ENSMUST00000027797.9	ENSMUSG00000026516.9	Nvl	-	chr1:180945031-180945078	chr1:180945001-180945250	13	1	exonic peptide	9392	protein_coding	protein_coding	750	chr1:180921433-180964461	annotated	CDS	-	-	82.16	5.83	-0.34	92.09	FALSE	TRUE	TRUE	FALSE	TRUE	FALSE	FALSE	TRUE	TRUE
KQDSEIQILK	chr1:180958427-180962377	XP_006497027.1	-	ENSMUST00000027797.9	ENSMUSG00000026516.9	Nvl	-	chr1:180962357-180962377,chr1:180958427-180958435	chr1:180962357-180962629,chr1:180958303-180958435	6,7	2	exon-spanning peptide	9392	protein_coding	protein_coding	750	chr1:180921433-180964461	annotated	CDS	-	-	82.16	5.83	-0.34	92.09	FALSE	TRUE	TRUE	FALSE	TRUE	FALSE	FALSE	TRUE	TRUE
KTENLQEVDGEIEALLQK	chr1:180958307-180958360	XP_006497027.1	-	ENSMUST00000027797.9	ENSMUSG00000026516.9	Nvl	-	chr1:180958307-180958360	chr1:180958303-180958435	7	1	exonic peptide	9392	protein_coding	protein_coding	750	chr1:180921433-180964461	annotated	CDS	-	-	82.16	5.83	-0.34	92.09	FALSE	TRUE	TRUE	FALSE	TRUE	FALSE	FALSE	TRUE	TRUE
LDLPILKVAAPE	chr1:180954566-180954601	XP_006497027.1	-	ENSMUST00000027797.9	ENSMUSG00000026516.9	Nvl	-	chr1:180954566-180954601	chr1:180954503-180954604	10	1	exonic peptide	9392	protein_coding	protein_coding	750	chr1:180921433-180964461	annotated	CDS	-	-	82.16	5.83	-0.34	92.09	FALSE	TRUE	TRUE	FALSE	TRUE	FALSE	FALSE	TRUE	TRUE
LGAEPTSETQDELQR	chr1:180941852-180945030	XP_006497027.1	-	ENSMUST00000027797.9	ENSMUSG00000026516.9	Nvl	-	chr1:180945001-180945030,chr1:180941852-180941866	chr1:180945001-180945250,chr1:180941648-180941866	13,14	2	exon-spanning peptide	9392	protein_coding	protein_coding	750	chr1:180921433-180964461	annotated	CDS	-	-	82.16	5.83	-0.34	92.09	FALSE	TRUE	TRUE	FALSE	TRUE	FALSE	FALSE	TRUE	TRUE
LQISNVKFE	chr1:180957989-180958015	XP_006497027.1	-	ENSMUST00000027797.9	ENSMUSG00000026516.9	Nvl	-	chr1:180957989-180958015	chr1:180957959-180958035	8	1	exonic peptide	9392	protein_coding	protein_coding	750	chr1:180921433-180964461	annotated	CDS	-	-	82.16	5.83	-0.34	92.09	FALSE	TRUE	TRUE	FALSE	TRUE	FALSE	FALSE	TRUE	TRUE
LTALVRE	chr1:180924759-180924779	XP_006497027.1	-	ENSMUST00000027797.9	ENSMUSG00000026516.9	Nvl	-	chr1:180924759-180924779	chr1:180924701-180924789	21	1	exonic peptide	9392	protein_coding	protein_coding	750	chr1:180921433-180964461	annotated	CDS	-	-	82.16	5.83	-0.34	92.09	FALSE	TRUE	TRUE	FALSE	TRUE	FALSE	FALSE	TRUE	TRUE
NGTKPPLDEDVNLETIANDLR	chr1:180926706-180926768	XP_006497027.1	-	ENSMUST00000027797.9	ENSMUSG00000026516.9	Nvl	-	chr1:180926706-180926768	chr1:180926692-180926768	20	1	exonic peptide	9392	protein_coding	protein_coding	750	chr1:180921433-180964461	annotated	CDS	-	-	82.16	5.83	-0.34	92.09	FALSE	TRUE	TRUE	FALSE	TRUE	FALSE	FALSE	TRUE	TRUE
NGVGAGELK	chr1:180922609-180924716	XP_006497027.1	-	ENSMUST00000027797.9	ENSMUSG00000026516.9	Nvl	-	chr1:180924701-180924716,chr1:180922609-180922619	chr1:180924701-180924789,chr1:180922549-180922619	21,22	2	exon-spanning peptide	9392	protein_coding	protein_coding	750	chr1:180921433-180964461	annotated	CDS	-	-	82.16	5.83	-0.34	92.09	FALSE	TRUE	TRUE	FALSE	TRUE	FALSE	FALSE	TRUE	TRUE
NSSLLSLYR	chr1:180962588-180962614	XP_006497027.1	-	ENSMUST00000027797.9	ENSMUSG00000026516.9	Nvl	-	chr1:180962588-180962614	chr1:180962357-180962629	6	1	exonic peptide	9392	protein_coding	protein_coding	750	chr1:180921433-180964461	annotated	CDS	-	-	82.16	5.83	-0.34	92.09	FALSE	TRUE	TRUE	FALSE	TRUE	FALSE	FALSE	TRUE	TRUE
PDIIDPAILRPGR	chr1:180929166-180932640	XP_006497027.1	-	ENSMUST00000027797.9	ENSMUSG00000026516.9	Nvl	-	chr1:180932637-180932640,chr1:180929166-180929200	chr1:180932637-180932736,chr1:180929094-180929200	18,19	2	exon-spanning peptide	9392	protein_coding	protein_coding	750	chr1:180921433-180964461	annotated	CDS	-	-	82.16	5.83	-0.34	92.09	FALSE	TRUE	FALSE	FALSE	FALSE	FALSE	FALSE	TRUE	TRUE
QDSEIQILK	chr1:180958427-180962374	XP_006497027.1	-	ENSMUST00000027797.9	ENSMUSG00000026516.9	Nvl	-	chr1:180962357-180962374,chr1:180958427-180958435	chr1:180962357-180962629,chr1:180958303-180958435	6,7	2	exon-spanning peptide	9392	protein_coding	protein_coding	750	chr1:180921433-180964461	annotated	CDS	-	-	82.16	5.83	-0.34	92.09	FALSE	TRUE	TRUE	FALSE	TRUE	FALSE	FALSE	TRUE	TRUE
RLGAEPTSE	chr1:180945007-180945033	XP_006497027.1	-	ENSMUST00000027797.9	ENSMUSG00000026516.9	Nvl	-	chr1:180945007-180945033	chr1:180945001-180945250	13	1	exonic peptide	9392	protein_coding	protein_coding	750	chr1:180921433-180964461	annotated	CDS	-	-	82.16	5.83	-0.34	92.09	FALSE	TRUE	TRUE	FALSE	TRUE	FALSE	FALSE	TRUE	TRUE
SGLNFISVKGPE	chr1:180936737-180936772	XP_006497027.1	-	ENSMUST00000027797.9	ENSMUSG00000026516.9	Nvl	-	chr1:180936737-180936772	chr1:180936725-180936787	16	1	exonic peptide	9392	protein_coding	protein_coding	750	chr1:180921433-180964461	annotated	CDS	-	-	82.16	5.83	-0.34	92.09	FALSE	TRUE	TRUE	FALSE	TRUE	FALSE	FALSE	TRUE	TRUE
STELQISNVK	chr1:180957995-180958024	XP_006497027.1	-	ENSMUST00000027797.9	ENSMUSG00000026516.9	Nvl	-	chr1:180957995-180958024	chr1:180957959-180958035	8	1	exonic peptide	9392	protein_coding	protein_coding	750	chr1:180921433-180964461	annotated	CDS	-	-	82.16	5.83	-0.34	92.09	FALSE	TRUE	TRUE	FALSE	TRUE	FALSE	FALSE	TRUE	TRUE
TGASVRVVNQLLTE	chr1:180932695-180932736	XP_006497027.1	-	ENSMUST00000027797.9	ENSMUSG00000026516.9	Nvl	-	chr1:180932695-180932736	chr1:180932637-180932736	18	1	exonic peptide	9392	protein_coding	protein_coding	750	chr1:180921433-180964461	annotated	CDS	-	-	82.16	5.83	-0.34	92.09	FALSE	TRUE	TRUE	FALSE	TRUE	FALSE	FALSE	TRUE	TRUE
TLFVGLPPPADR	chr1:180929121-180929156	XP_006497027.1	-	ENSMUST00000027797.9	ENSMUSG00000026516.9	Nvl	-	chr1:180929121-180929156	chr1:180929094-180929200	19	1	exonic peptide	9392	protein_coding	protein_coding	750	chr1:180921433-180964461	annotated	CDS	-	-	82.16	5.83	-0.34	92.09	FALSE	TRUE	TRUE	FALSE	TRUE	FALSE	FALSE	TRUE	TRUE
VAAPEIVSGVSGESEQK	chr1:180954530-180954580	XP_006497027.1	-	ENSMUST00000027797.9	ENSMUSG00000026516.9	Nvl	-	chr1:180954530-180954580	chr1:180954503-180954604	10	1	exonic peptide	9392	protein_coding	protein_coding	750	chr1:180921433-180964461	annotated	CDS	-	-	82.16	5.83	-0.34	92.09	FALSE	TRUE	TRUE	FALSE	TRUE	FALSE	FALSE	TRUE	TRUE
VKPSISIK	chr1:180922549-180922572	XP_006497027.1	-	ENSMUST00000027797.9	ENSMUSG00000026516.9	Nvl	-	chr1:180922549-180922572	chr1:180922549-180922619	22	1	exonic peptide	9392	protein_coding	protein_coding	750	chr1:180921433-180964461	annotated	CDS	-	-	82.16	5.83	-0.34	92.09	FALSE	TRUE	TRUE	FALSE	TRUE	FALSE	FALSE	TRUE	TRUE
VLVIGATNRPDSLDPALR	chr1:180947982-180948035	XP_006497027.1	-	ENSMUST00000027797.9	ENSMUSG00000026516.9	Nvl	-	chr1:180947982-180948035	chr1:180947920-180948064	12	1	exonic peptide	9392	protein_coding	protein_coding	750	chr1:180921433-180964461	annotated	CDS	-	-	82.16	5.83	-0.34	92.09	FALSE	TRUE	TRUE	FALSE	TRUE	FALSE	FALSE	TRUE	TRUE
VVNQLLTEMDGLETR	chr1:180932674-180932718	XP_006497027.1	-	ENSMUST00000027797.9	ENSMUSG00000026516.9	Nvl	-	chr1:180932674-180932718	chr1:180932637-180932736	18	1	exonic peptide	9392	protein_coding	protein_coding	750	chr1:180921433-180964461	annotated	CDS	-	-	82.16	5.83	-0.34	92.09	FALSE	TRUE	TRUE	FALSE	TRUE	FALSE	FALSE	TRUE	TRUE
YVGESER	chr1:180934524-180934544	XP_006497027.1	-	ENSMUST00000027797.9	ENSMUSG00000026516.9	Nvl	-	chr1:180934524-180934544	chr1:180934425-180934544	17	1	exonic peptide	9392	protein_coding	protein_coding	750	chr1:180921433-180964461	annotated	CDS	-	-	82.16	5.83	-0.34	92.09	FALSE	TRUE	FALSE	FALSE	FALSE	FALSE	FALSE	TRUE	TRUE
AMVAGLALLR	chr1:162366420-162366449	XP_006497047.1	-	ENSMUST00000028017.16	ENSMUSG00000026694.20	Mettl13	-	chr1:162366420-162366449	chr1:162366401-162366568	5	1	exonic peptide	4541	protein_coding	protein_coding	382	chr1:162361848-162371919	annotated	CDS	-	-	42.74	6.95	-0.19	95.68	FALSE	TRUE	TRUE	FALSE	FALSE	FALSE	FALSE	TRUE	TRUE
DHFPKSRIDAVEI	chr1:162364800-162364838	XP_006497047.1	-	ENSMUST00000028017.16	ENSMUSG00000026694.20	Mettl13	-	chr1:162364800-162364838	chr1:162364688-162364900	6	1	exonic peptide	4541	protein_coding	protein_coding	382	chr1:162361848-162371919	annotated	CDS	-	-	42.74	6.95	-0.19	95.68	FALSE	TRUE	TRUE	FALSE	FALSE	FALSE	FALSE	TRUE	TRUE
DIGVRTVQHQ	chr1:162369969-162369998	XP_006497047.1	-	ENSMUST00000028017.16	ENSMUSG00000026694.20	Mettl13	-	chr1:162369969-162369998	chr1:162369827-162370022	4	1	exonic peptide	4541	protein_coding	protein_coding	382	chr1:162361848-162371919	annotated	CDS	-	-	42.74	6.95	-0.19	95.68	FALSE	TRUE	TRUE	FALSE	FALSE	FALSE	FALSE	TRUE	TRUE
DMLKTVKIV	chr1:162361849-162361874	XP_006497047.1	-	ENSMUST00000028017.16	ENSMUSG00000026694.20	Mettl13	-	chr1:162361849-162361874	chr1:162359696-162362119	8	1	exonic peptide	4541	protein_coding	protein_coding	382	chr1:162361848-162371919	annotated	CDS	-	-	42.74	6.95	-0.19	95.68	FALSE	TRUE	TRUE	FALSE	FALSE	FALSE	FALSE	TRUE	TRUE
DSVLAGLK	chr1:162362052-162362075	XP_006497047.1	-	ENSMUST00000028017.16	ENSMUSG00000026694.20	Mettl13	-	chr1:162362052-162362075	chr1:162359696-162362119	8	1	exonic peptide	4541	protein_coding	protein_coding	382	chr1:162361848-162371919	annotated	CDS	-	-	42.74	6.95	-0.19	95.68	FALSE	TRUE	TRUE	FALSE	FALSE	FALSE	FALSE	TRUE	TRUE
KPGQGWDDTYVLSDMLK	chr1:162361863-162361913	XP_006497047.1	-	ENSMUST00000028017.16	ENSMUSG00000026694.20	Mettl13	-	chr1:162361863-162361913	chr1:162359696-162362119	8	1	exonic peptide	4541	protein_coding	protein_coding	382	chr1:162361848-162371919	annotated	CDS	-	-	42.74	6.95	-0.19	95.68	FALSE	TRUE	TRUE	FALSE	FALSE	FALSE	FALSE	TRUE	TRUE
LATPELLEMAQVLER	chr1:162361923-162361967	XP_006497047.1	-	ENSMUST00000028017.16	ENSMUSG00000026694.20	Mettl13	-	chr1:162361923-162361967	chr1:162359696-162362119	8	1	exonic peptide	4541	protein_coding	protein_coding	382	chr1:162361848-162371919	annotated	CDS	-	-	42.74	6.95	-0.19	95.68	FALSE	TRUE	TRUE	FALSE	FALSE	FALSE	FALSE	TRUE	TRUE
LIFLSNR	chr1:162369876-162369896	XP_006497047.1	-	ENSMUST00000028017.16	ENSMUSG00000026694.20	Mettl13	-	chr1:162369876-162369896	chr1:162369827-162370022	4	1	exonic peptide	4541	protein_coding	protein_coding	382	chr1:162361848-162371919	annotated	CDS	-	-	42.74	6.95	-0.19	95.68	FALSE	TRUE	TRUE	FALSE	FALSE	FALSE	FALSE	TRUE	TRUE
LKDSVLAGLK	chr1:162362052-162362081	XP_006497047.1	-	ENSMUST00000028017.16	ENSMUSG00000026694.20	Mettl13	-	chr1:162362052-162362081	chr1:162359696-162362119	8	1	exonic peptide	4541	protein_coding	protein_coding	382	chr1:162361848-162371919	annotated	CDS	-	-	42.74	6.95	-0.19	95.68	FALSE	TRUE	TRUE	FALSE	FALSE	FALSE	FALSE	TRUE	TRUE
LSARVME	chr1:162371788-162371808	XP_006497047.1	-	ENSMUST00000028017.16	ENSMUSG00000026694.20	Mettl13	-	chr1:162371788-162371808	chr1:162371755-162371954	3	1	exonic peptide	4541	protein_coding	protein_coding	382	chr1:162361848-162371919	annotated	CDS	-	-	42.74	6.95	-0.19	95.68	FALSE	TRUE	TRUE	FALSE	FALSE	FALSE	FALSE	TRUE	TRUE
LVTVALHR	chr1:162371848-162371871	XP_006497047.1	-	ENSMUST00000028017.16	ENSMUSG00000026694.20	Mettl13	-	chr1:162371848-162371871	chr1:162371755-162371954	3	1	exonic peptide	4541	protein_coding	protein_coding	382	chr1:162361848-162371919	annotated	CDS	-	-	42.74	6.95	-0.19	95.68	FALSE	TRUE	TRUE	FALSE	FALSE	FALSE	FALSE	TRUE	TRUE
QLAASAGFR	chr1:162371875-162371901	XP_006497047.1	-	ENSMUST00000028017.16	ENSMUSG00000026694.20	Mettl13	-	chr1:162371875-162371901	chr1:162371755-162371954	3	1	exonic peptide	4541	protein_coding	protein_coding	382	chr1:162361848-162371919	annotated	CDS	-	-	42.74	6.95	-0.19	95.68	FALSE	TRUE	TRUE	FALSE	FALSE	FALSE	FALSE	TRUE	TRUE
QRPADTSEDFPPAPGQSIDK	chr1:162366477-162366536	XP_006497047.1	-	ENSMUST00000028017.16	ENSMUSG00000026694.20	Mettl13	-	chr1:162366477-162366536	chr1:162366401-162366568	5	1	exonic peptide	4541	protein_coding	protein_coding	382	chr1:162361848-162371919	annotated	CDS	-	-	42.74	6.95	-0.19	95.68	FALSE	TRUE	TRUE	FALSE	FALSE	FALSE	FALSE	TRUE	TRUE
RIEGEVNEILFCQLHPEQK	chr1:162361968-162362024	XP_006497047.1	-	ENSMUST00000028017.16	ENSMUSG00000026694.20	Mettl13	-	chr1:162361968-162362024	chr1:162359696-162362119	8	1	exonic peptide	4541	protein_coding	protein_coding	382	chr1:162361848-162371919	annotated	CDS	-	-	42.74	6.95	-0.19	95.68	FALSE	TRUE	TRUE	FALSE	FALSE	FALSE	FALSE	TRUE	TRUE
TVQHQDHSALSGDYVIEDVQGEDR	chr1:162369912-162369983	XP_006497047.1	-	ENSMUST00000028017.16	ENSMUSG00000026694.20	Mettl13	-	chr1:162369912-162369983	chr1:162369827-162370022	4	1	exonic peptide	4541	protein_coding	protein_coding	382	chr1:162361848-162371919	annotated	CDS	-	-	42.74	6.95	-0.19	95.68	FALSE	TRUE	TRUE	FALSE	FALSE	FALSE	FALSE	TRUE	TRUE
TYVLSDMLKTVKIV	chr1:162361849-162361889	XP_006497047.1	-	ENSMUST00000028017.16	ENSMUSG00000026694.20	Mettl13	-	chr1:162361849-162361889	chr1:162359696-162362119	8	1	exonic peptide	4541	protein_coding	protein_coding	382	chr1:162361848-162371919	annotated	CDS	-	-	42.74	6.95	-0.19	95.68	FALSE	TRUE	TRUE	FALSE	FALSE	FALSE	FALSE	TRUE	TRUE
VHIADGLDYITSLAGEAPPHYDVIMFDVDSK	chr1:162363499-162364736	XP_006497047.1	-	ENSMUST00000028017.16	ENSMUSG00000026694.20	Mettl13	-	chr1:162364688-162364736,chr1:162363499-162363542	chr1:162364688-162364900,chr1:162363411-162363542	6,7	2	exon-spanning peptide	4541	protein_coding	protein_coding	382	chr1:162361848-162371919	annotated	CDS	-	-	42.74	6.95	-0.19	95.68	FALSE	TRUE	TRUE	FALSE	FALSE	FALSE	FALSE	TRUE	TRUE
YAGMESIQAELSAR	chr1:162371797-162371838	XP_006497047.1	-	ENSMUST00000028017.16	ENSMUSG00000026694.20	Mettl13	-	chr1:162371797-162371838	chr1:162371755-162371954	3	1	exonic peptide	4541	protein_coding	protein_coding	382	chr1:162361848-162371919	annotated	CDS	-	-	42.74	6.95	-0.19	95.68	FALSE	TRUE	TRUE	FALSE	FALSE	FALSE	FALSE	TRUE	TRUE
AMVAGLALLR	chr1:162366420-162366449	XP_006497047.1	-	ENSMUST00000159817.9	ENSMUSG00000026694.20	Mettl13	-	chr1:162366420-162366449	chr1:162366401-162366568	5	1	exonic peptide	2482	nonsense_mediated_decay	NMD	382	chr1:162361848-162371919	annotated	CDS	-	-	42.74	6.95	-0.19	95.68	FALSE	TRUE	TRUE	FALSE	FALSE	FALSE	FALSE	TRUE	FALSE
DHFPKSRIDAVEI	chr1:162364800-162364838	XP_006497047.1	-	ENSMUST00000159817.9	ENSMUSG00000026694.20	Mettl13	-	chr1:162364800-162364838	chr1:162364688-162364900	6	1	exonic peptide	2482	nonsense_mediated_decay	NMD	382	chr1:162361848-162371919	annotated	CDS	-	-	42.74	6.95	-0.19	95.68	FALSE	TRUE	TRUE	FALSE	FALSE	FALSE	FALSE	TRUE	FALSE
DIGVRTVQHQ	chr1:162369969-162369998	XP_006497047.1	-	ENSMUST00000159817.9	ENSMUSG00000026694.20	Mettl13	-	chr1:162369969-162369998	chr1:162369827-162370022	4	1	exonic peptide	2482	nonsense_mediated_decay	NMD	382	chr1:162361848-162371919	annotated	CDS	-	-	42.74	6.95	-0.19	95.68	FALSE	TRUE	TRUE	FALSE	FALSE	FALSE	FALSE	TRUE	FALSE
DMLKTVKIV	chr1:162361849-162361874	XP_006497047.1	-	ENSMUST00000159817.9	ENSMUSG00000026694.20	Mettl13	-	chr1:162361849-162361874	chr1:162361248-162362119	8	1	exonic peptide	2482	nonsense_mediated_decay	NMD	382	chr1:162361848-162371919	annotated	CDS	-	-	42.74	6.95	-0.19	95.68	FALSE	TRUE	TRUE	FALSE	FALSE	FALSE	FALSE	TRUE	FALSE
DSVLAGLK	chr1:162362052-162362075	XP_006497047.1	-	ENSMUST00000159817.9	ENSMUSG00000026694.20	Mettl13	-	chr1:162362052-162362075	chr1:162361248-162362119	8	1	exonic peptide	2482	nonsense_mediated_decay	NMD	382	chr1:162361848-162371919	annotated	CDS	-	-	42.74	6.95	-0.19	95.68	FALSE	TRUE	TRUE	FALSE	FALSE	FALSE	FALSE	TRUE	FALSE
KPGQGWDDTYVLSDMLK	chr1:162361863-162361913	XP_006497047.1	-	ENSMUST00000159817.9	ENSMUSG00000026694.20	Mettl13	-	chr1:162361863-162361913	chr1:162361248-162362119	8	1	exonic peptide	2482	nonsense_mediated_decay	NMD	382	chr1:162361848-162371919	annotated	CDS	-	-	42.74	6.95	-0.19	95.68	FALSE	TRUE	TRUE	FALSE	FALSE	FALSE	FALSE	TRUE	FALSE
LATPELLEMAQVLER	chr1:162361923-162361967	XP_006497047.1	-	ENSMUST00000159817.9	ENSMUSG00000026694.20	Mettl13	-	chr1:162361923-162361967	chr1:162361248-162362119	8	1	exonic peptide	2482	nonsense_mediated_decay	NMD	382	chr1:162361848-162371919	annotated	CDS	-	-	42.74	6.95	-0.19	95.68	FALSE	TRUE	TRUE	FALSE	FALSE	FALSE	FALSE	TRUE	FALSE
LIFLSNR	chr1:162369876-162369896	XP_006497047.1	-	ENSMUST00000159817.9	ENSMUSG00000026694.20	Mettl13	-	chr1:162369876-162369896	chr1:162369827-162370022	4	1	exonic peptide	2482	nonsense_mediated_decay	NMD	382	chr1:162361848-162371919	annotated	CDS	-	-	42.74	6.95	-0.19	95.68	FALSE	TRUE	TRUE	FALSE	FALSE	FALSE	FALSE	TRUE	FALSE
LKDSVLAGLK	chr1:162362052-162362081	XP_006497047.1	-	ENSMUST00000159817.9	ENSMUSG00000026694.20	Mettl13	-	chr1:162362052-162362081	chr1:162361248-162362119	8	1	exonic peptide	2482	nonsense_mediated_decay	NMD	382	chr1:162361848-162371919	annotated	CDS	-	-	42.74	6.95	-0.19	95.68	FALSE	TRUE	TRUE	FALSE	FALSE	FALSE	FALSE	TRUE	FALSE
LSARVME	chr1:162371788-162371808	XP_006497047.1	-	ENSMUST00000159817.9	ENSMUSG00000026694.20	Mettl13	-	chr1:162371788-162371808	chr1:162371755-162371954	3	1	exonic peptide	2482	nonsense_mediated_decay	NMD	382	chr1:162361848-162371919	annotated	CDS	-	-	42.74	6.95	-0.19	95.68	FALSE	TRUE	TRUE	FALSE	FALSE	FALSE	FALSE	TRUE	FALSE
LVTVALHR	chr1:162371848-162371871	XP_006497047.1	-	ENSMUST00000159817.9	ENSMUSG00000026694.20	Mettl13	-	chr1:162371848-162371871	chr1:162371755-162371954	3	1	exonic peptide	2482	nonsense_mediated_decay	NMD	382	chr1:162361848-162371919	annotated	CDS	-	-	42.74	6.95	-0.19	95.68	FALSE	TRUE	TRUE	FALSE	FALSE	FALSE	FALSE	TRUE	FALSE
QLAASAGFR	chr1:162371875-162371901	XP_006497047.1	-	ENSMUST00000159817.9	ENSMUSG00000026694.20	Mettl13	-	chr1:162371875-162371901	chr1:162371755-162371954	3	1	exonic peptide	2482	nonsense_mediated_decay	NMD	382	chr1:162361848-162371919	annotated	CDS	-	-	42.74	6.95	-0.19	95.68	FALSE	TRUE	TRUE	FALSE	FALSE	FALSE	FALSE	TRUE	FALSE
QRPADTSEDFPPAPGQSIDK	chr1:162366477-162366536	XP_006497047.1	-	ENSMUST00000159817.9	ENSMUSG00000026694.20	Mettl13	-	chr1:162366477-162366536	chr1:162366401-162366568	5	1	exonic peptide	2482	nonsense_mediated_decay	NMD	382	chr1:162361848-162371919	annotated	CDS	-	-	42.74	6.95	-0.19	95.68	FALSE	TRUE	TRUE	FALSE	FALSE	FALSE	FALSE	TRUE	FALSE
RIEGEVNEILFCQLHPEQK	chr1:162361968-162362024	XP_006497047.1	-	ENSMUST00000159817.9	ENSMUSG00000026694.20	Mettl13	-	chr1:162361968-162362024	chr1:162361248-162362119	8	1	exonic peptide	2482	nonsense_mediated_decay	NMD	382	chr1:162361848-162371919	annotated	CDS	-	-	42.74	6.95	-0.19	95.68	FALSE	TRUE	TRUE	FALSE	FALSE	FALSE	FALSE	TRUE	FALSE
TVQHQDHSALSGDYVIEDVQGEDR	chr1:162369912-162369983	XP_006497047.1	-	ENSMUST00000159817.9	ENSMUSG00000026694.20	Mettl13	-	chr1:162369912-162369983	chr1:162369827-162370022	4	1	exonic peptide	2482	nonsense_mediated_decay	NMD	382	chr1:162361848-162371919	annotated	CDS	-	-	42.74	6.95	-0.19	95.68	FALSE	TRUE	TRUE	FALSE	FALSE	FALSE	FALSE	TRUE	FALSE
TYVLSDMLKTVKIV	chr1:162361849-162361889	XP_006497047.1	-	ENSMUST00000159817.9	ENSMUSG00000026694.20	Mettl13	-	chr1:162361849-162361889	chr1:162361248-162362119	8	1	exonic peptide	2482	nonsense_mediated_decay	NMD	382	chr1:162361848-162371919	annotated	CDS	-	-	42.74	6.95	-0.19	95.68	FALSE	TRUE	TRUE	FALSE	FALSE	FALSE	FALSE	TRUE	FALSE
VHIADGLDYITSLAGEAPPHYDVIMFDVDSK	chr1:162363499-162364736	XP_006497047.1	-	ENSMUST00000159817.9	ENSMUSG00000026694.20	Mettl13	-	chr1:162364688-162364736,chr1:162363499-162363542	chr1:162364688-162364900,chr1:162363411-162363542	6,7	2	exon-spanning peptide	2482	nonsense_mediated_decay	NMD	382	chr1:162361848-162371919	annotated	CDS	-	-	42.74	6.95	-0.19	95.68	FALSE	TRUE	TRUE	FALSE	FALSE	FALSE	FALSE	TRUE	FALSE
YAGMESIQAELSAR	chr1:162371797-162371838	XP_006497047.1	-	ENSMUST00000159817.9	ENSMUSG00000026694.20	Mettl13	-	chr1:162371797-162371838	chr1:162371755-162371954	3	1	exonic peptide	2482	nonsense_mediated_decay	NMD	382	chr1:162361848-162371919	annotated	CDS	-	-	42.74	6.95	-0.19	95.68	FALSE	TRUE	TRUE	FALSE	FALSE	FALSE	FALSE	TRUE	FALSE
AEKLKSYSMPIGIE	chr1:180501698-180508694	XP_006497050.1	-	ENSMUST00000192561.6	ENSMUSG00000058729.14	Lin9	+	chr1:180501698-180501709,chr1:180508665-180508694	chr1:180501629-180501709,chr1:180508665-180508790	11,12	2	exon-spanning peptide	3160	protein_coding	protein_coding	490	chr1:180478399-180516935	annotated	CDS	-	-	56.13	9.63	-0.6	79.82	FALSE	TRUE	TRUE	FALSE	TRUE	FALSE	FALSE	TRUE	TRUE
DLPDEIPLPLVIGTK	chr1:180493454-180493498	XP_006497050.1	-	ENSMUST00000192561.6	ENSMUSG00000058729.14	Lin9	+	chr1:180493454-180493498	chr1:180493348-180493505	7	1	exonic peptide	3160	protein_coding	protein_coding	490	chr1:180478399-180516935	annotated	CDS	-	-	56.13	9.63	-0.6	79.82	FALSE	TRUE	TRUE	FALSE	TRUE	FALSE	FALSE	TRUE	TRUE
FFMTPPR	chr1:180496392-180496412	XP_006497050.1	-	ENSMUST00000192561.6	ENSMUSG00000058729.14	Lin9	+	chr1:180496392-180496412	chr1:180496329-180496448	9	1	exonic peptide	3160	protein_coding	protein_coding	490	chr1:180478399-180516935	annotated	CDS	-	-	56.13	9.63	-0.6	79.82	FALSE	TRUE	TRUE	FALSE	TRUE	FALSE	FALSE	TRUE	TRUE
FTATMSTPDKK	chr1:180486631-180486663	XP_006497050.1	-	ENSMUST00000192561.6	ENSMUSG00000058729.14	Lin9	+	chr1:180486631-180486663	chr1:180486628-180486761	5	1	exonic peptide	3160	protein_coding	protein_coding	490	chr1:180478399-180516935	annotated	CDS	-	-	56.13	9.63	-0.6	79.82	FALSE	TRUE	TRUE	FALSE	TRUE	FALSE	FALSE	TRUE	TRUE
GIHDGLFTGQIDAVDTLNATYR	chr1:180494901-180494966	XP_006497050.1	-	ENSMUST00000192561.6	ENSMUSG00000058729.14	Lin9	+	chr1:180494901-180494966	chr1:180494890-180495023	8	1	exonic peptide	3160	protein_coding	protein_coding	490	chr1:180478399-180516935	annotated	CDS	-	-	56.13	9.63	-0.6	79.82	FALSE	TRUE	TRUE	FALSE	TRUE	FALSE	FALSE	TRUE	TRUE
KVADVSQFK	chr1:180493427-180493453	XP_006497050.1	-	ENSMUST00000192561.6	ENSMUSG00000058729.14	Lin9	+	chr1:180493427-180493453	chr1:180493348-180493505	7	1	exonic peptide	3160	protein_coding	protein_coding	490	chr1:180478399-180516935	annotated	CDS	-	-	56.13	9.63	-0.6	79.82	FALSE	TRUE	TRUE	FALSE	TRUE	FALSE	FALSE	TRUE	TRUE
LFSDEDDR	chr1:180479454-180479477	XP_006497050.1	-	ENSMUST00000192561.6	ENSMUSG00000058729.14	Lin9	+	chr1:180479454-180479477	chr1:180479427-180479531	4	1	exonic peptide	3160	protein_coding	protein_coding	490	chr1:180478399-180516935	annotated	CDS	-	-	56.13	9.63	-0.6	79.82	FALSE	TRUE	TRUE	FALSE	TRUE	FALSE	FALSE	TRUE	TRUE
LHYTPPLQSPITDGDPLLGQSPWR	chr1:180496413-180496732	XP_006497050.1	-	ENSMUST00000192561.6	ENSMUSG00000058729.14	Lin9	+	chr1:180496413-180496448,chr1:180496697-180496732	chr1:180496329-180496448,chr1:180496697-180496798	9,10	2	exon-spanning peptide	3160	protein_coding	protein_coding	490	chr1:180478399-180516935	annotated	CDS	-	-	56.13	9.63	-0.6	79.82	FALSE	TRUE	TRUE	FALSE	TRUE	FALSE	FALSE	TRUE	TRUE
SLTDSLNDIK	chr1:180515870-180515899	XP_006497050.1	-	ENSMUST00000192561.6	ENSMUSG00000058729.14	Lin9	+	chr1:180515870-180515899	chr1:180515828-180515925	14	1	exonic peptide	3160	protein_coding	protein_coding	490	chr1:180478399-180516935	annotated	CDS	-	-	56.13	9.63	-0.6	79.82	FALSE	TRUE	TRUE	FALSE	TRUE	FALSE	FALSE	TRUE	TRUE
SYSMPIGIEFQR	chr1:180508668-180508703	XP_006497050.1	-	ENSMUST00000192561.6	ENSMUSG00000058729.14	Lin9	+	chr1:180508668-180508703	chr1:180508665-180508790	12	1	exonic peptide	3160	protein_coding	protein_coding	490	chr1:180478399-180516935	annotated	CDS	-	-	56.13	9.63	-0.6	79.82	FALSE	TRUE	TRUE	FALSE	TRUE	FALSE	FALSE	TRUE	TRUE
TGLGTHTIPDYEVLSNEPHETMPISAFGQK	chr1:180494982-180496376	XP_006497050.1	-	ENSMUST00000192561.6	ENSMUSG00000058729.14	Lin9	+	chr1:180494982-180495023,chr1:180496329-180496376	chr1:180494890-180495023,chr1:180496329-180496448	8,9	2	exon-spanning peptide	3160	protein_coding	protein_coding	490	chr1:180478399-180516935	annotated	CDS	-	-	56.13	9.63	-0.6	79.82	FALSE	TRUE	TRUE	FALSE	TRUE	FALSE	FALSE	TRUE	TRUE
VADVSQFK	chr1:180493430-180493453	XP_006497050.1	-	ENSMUST00000192561.6	ENSMUSG00000058729.14	Lin9	+	chr1:180493430-180493453	chr1:180493348-180493505	7	1	exonic peptide	3160	protein_coding	protein_coding	490	chr1:180478399-180516935	annotated	CDS	-	-	56.13	9.63	-0.6	79.82	FALSE	TRUE	TRUE	FALSE	TRUE	FALSE	FALSE	TRUE	TRUE
VAMIPQK	chr1:180479514-180486630	XP_006497050.1	-	ENSMUST00000192561.6	ENSMUSG00000058729.14	Lin9	+	chr1:180479514-180479531,chr1:180486628-180486630	chr1:180479427-180479531,chr1:180486628-180486761	4,5	2	exon-spanning peptide	3160	protein_coding	protein_coding	490	chr1:180478399-180516935	annotated	CDS	-	-	56.13	9.63	-0.6	79.82	FALSE	TRUE	TRUE	FALSE	TRUE	FALSE	FALSE	TRUE	TRUE
YATIVLELEQLNK	chr1:180508707-180508745	XP_006497050.1	-	ENSMUST00000192561.6	ENSMUSG00000058729.14	Lin9	+	chr1:180508707-180508745	chr1:180508665-180508790	12	1	exonic peptide	3160	protein_coding	protein_coding	490	chr1:180478399-180516935	annotated	CDS	-	-	56.13	9.63	-0.6	79.82	FALSE	TRUE	TRUE	FALSE	TRUE	FALSE	FALSE	TRUE	TRUE
AAPSTAETFSK	chr1:189380905-189380937	XP_006497182.1	-	ENSMUST00000171929.8	ENSMUSG00000026605.15	Cenpf	-	chr1:189380905-189380937	chr1:189380808-189381284	16	1	exonic peptide	11130	protein_coding	protein_coding	2925	chr1:189374799-189416107	annotated	CDS	-	-	334	4.82	-0.87	82.45	FALSE	TRUE	TRUE	FALSE	TRUE	FALSE	FALSE	TRUE	TRUE
AENSALSMSLR	chr1:189389460-189389492	XP_006497182.1	-	ENSMUST00000171929.8	ENSMUSG00000026605.15	Cenpf	-	chr1:189389460-189389492	chr1:189388842-189392269	12	1	exonic peptide	11130	protein_coding	protein_coding	2925	chr1:189374799-189416107	annotated	CDS	-	-	334	4.82	-0.87	82.45	FALSE	TRUE	TRUE	FALSE	TRUE	FALSE	FALSE	TRUE	TRUE
AEQALQASQVAENELR	chr1:189400725-189400772	XP_006497182.1	-	ENSMUST00000171929.8	ENSMUSG00000026605.15	Cenpf	-	chr1:189400725-189400772	chr1:189400713-189400835	10	1	exonic peptide	11130	protein_coding	protein_coding	2925	chr1:189374799-189416107	annotated	CDS	-	-	334	4.82	-0.87	82.45	FALSE	TRUE	TRUE	FALSE	TRUE	FALSE	FALSE	TRUE	TRUE
AEVETLK	chr1:189385715-189385735	XP_006497182.1	-	ENSMUST00000171929.8	ENSMUSG00000026605.15	Cenpf	-	chr1:189385715-189385735	chr1:189384458-189387289	13	1	exonic peptide	11130	protein_coding	protein_coding	2925	chr1:189374799-189416107	annotated	CDS	-	-	334	4.82	-0.87	82.45	FALSE	TRUE	TRUE	FALSE	TRUE	FALSE	FALSE	TRUE	TRUE
ALVRILE	chr1:189390153-189390173	XP_006497182.1	-	ENSMUST00000171929.8	ENSMUSG00000026605.15	Cenpf	-	chr1:189390153-189390173	chr1:189388842-189392269	12	1	exonic peptide	11130	protein_coding	protein_coding	2925	chr1:189374799-189416107	annotated	CDS	-	-	334	4.82	-0.87	82.45	FALSE	TRUE	TRUE	FALSE	TRUE	FALSE	FALSE	TRUE	TRUE
ANIEHHILSVETNLEVVQAEK	chr1:189386483-189386545	XP_006497182.1	-	ENSMUST00000171929.8	ENSMUSG00000026605.15	Cenpf	-	chr1:189386483-189386545	chr1:189384458-189387289	13	1	exonic peptide	11130	protein_coding	protein_coding	2925	chr1:189374799-189416107	annotated	CDS	-	-	334	4.82	-0.87	82.45	FALSE	TRUE	TRUE	FALSE	TRUE	FALSE	FALSE	TRUE	TRUE
AQEQSLDQPGEEVHHLK	chr1:189385379-189385429	XP_006497182.1	-	ENSMUST00000171929.8	ENSMUSG00000026605.15	Cenpf	-	chr1:189385379-189385429	chr1:189384458-189387289	13	1	exonic peptide	11130	protein_coding	protein_coding	2925	chr1:189374799-189416107	annotated	CDS	-	-	334	4.82	-0.87	82.45	FALSE	TRUE	TRUE	FALSE	TRUE	FALSE	FALSE	TRUE	TRUE
AQLLQDLGEAK	chr1:189384809-189384841	XP_006497182.1	-	ENSMUST00000171929.8	ENSMUSG00000026605.15	Cenpf	-	chr1:189384809-189384841	chr1:189384458-189387289	13	1	exonic peptide	11130	protein_coding	protein_coding	2925	chr1:189374799-189416107	annotated	CDS	-	-	334	4.82	-0.87	82.45	FALSE	TRUE	TRUE	FALSE	TRUE	FALSE	FALSE	TRUE	TRUE
AQLVHLEALVR	chr1:189390162-189390194	XP_006497182.1	-	ENSMUST00000171929.8	ENSMUSG00000026605.15	Cenpf	-	chr1:189390162-189390194	chr1:189388842-189392269	12	1	exonic peptide	11130	protein_coding	protein_coding	2925	chr1:189374799-189416107	annotated	CDS	-	-	334	4.82	-0.87	82.45	FALSE	TRUE	TRUE	FALSE	TRUE	FALSE	FALSE	TRUE	TRUE
DAAVHQNIVAE	chr1:189391110-189391142	XP_006497182.1	-	ENSMUST00000171929.8	ENSMUSG00000026605.15	Cenpf	-	chr1:189391110-189391142	chr1:189388842-189392269	12	1	exonic peptide	11130	protein_coding	protein_coding	2925	chr1:189374799-189416107	annotated	CDS	-	-	334	4.82	-0.87	82.45	FALSE	TRUE	TRUE	FALSE	TRUE	FALSE	FALSE	TRUE	TRUE
DGSAAHFLGEEVSPNK	chr1:189412512-189412559	XP_006497182.1	-	ENSMUST00000171929.8	ENSMUSG00000026605.15	Cenpf	-	chr1:189412512-189412559	chr1:189412418-189412703	6	1	exonic peptide	11130	protein_coding	protein_coding	2925	chr1:189374799-189416107	annotated	CDS	-	-	334	4.82	-0.87	82.45	FALSE	TRUE	TRUE	FALSE	TRUE	FALSE	FALSE	TRUE	TRUE
DISLDSYK	chr1:189390195-189390218	XP_006497182.1	-	ENSMUST00000171929.8	ENSMUSG00000026605.15	Cenpf	-	chr1:189390195-189390218	chr1:189388842-189392269	12	1	exonic peptide	11130	protein_coding	protein_coding	2925	chr1:189374799-189416107	annotated	CDS	-	-	334	4.82	-0.87	82.45	FALSE	TRUE	TRUE	FALSE	TRUE	FALSE	FALSE	TRUE	TRUE
DLRGNYKTAQE	chr1:189390669-189390701	XP_006497182.1	-	ENSMUST00000171929.8	ENSMUSG00000026605.15	Cenpf	-	chr1:189390669-189390701	chr1:189388842-189392269	12	1	exonic peptide	11130	protein_coding	protein_coding	2925	chr1:189374799-189416107	annotated	CDS	-	-	334	4.82	-0.87	82.45	FALSE	TRUE	TRUE	FALSE	TRUE	FALSE	FALSE	TRUE	TRUE
DNYKEKFL	chr1:189386585-189386608	XP_006497182.1	-	ENSMUST00000171929.8	ENSMUSG00000026605.15	Cenpf	-	chr1:189386585-189386608	chr1:189384458-189387289	13	1	exonic peptide	11130	protein_coding	protein_coding	2925	chr1:189374799-189416107	annotated	CDS	-	-	334	4.82	-0.87	82.45	FALSE	TRUE	TRUE	FALSE	TRUE	FALSE	FALSE	TRUE	TRUE
DRVENLEQELILSEK	chr1:189385229-189385273	XP_006497182.1	-	ENSMUST00000171929.8	ENSMUSG00000026605.15	Cenpf	-	chr1:189385229-189385273	chr1:189384458-189387289	13	1	exonic peptide	11130	protein_coding	protein_coding	2925	chr1:189374799-189416107	annotated	CDS	-	-	334	4.82	-0.87	82.45	FALSE	TRUE	TRUE	FALSE	TRUE	FALSE	FALSE	TRUE	TRUE
DSNVDEVMTENKALKETLEEKVKEA	chr1:189381199-189381273	XP_006497182.1	-	ENSMUST00000171929.8	ENSMUSG00000026605.15	Cenpf	-	chr1:189381199-189381273	chr1:189380808-189381284	16	1	exonic peptide	11130	protein_coding	protein_coding	2925	chr1:189374799-189416107	annotated	CDS	-	-	334	4.82	-0.87	82.45	FALSE	TRUE	TRUE	FALSE	TRUE	FALSE	FALSE	TRUE	TRUE
DTLNENLR	chr1:189386924-189386947	XP_006497182.1	-	ENSMUST00000171929.8	ENSMUSG00000026605.15	Cenpf	-	chr1:189386924-189386947	chr1:189384458-189387289	13	1	exonic peptide	11130	protein_coding	protein_coding	2925	chr1:189374799-189416107	annotated	CDS	-	-	334	4.82	-0.87	82.45	FALSE	TRUE	TRUE	FALSE	TRUE	FALSE	FALSE	TRUE	TRUE
EELFTVISER	chr1:189386399-189386428	XP_006497182.1	-	ENSMUST00000171929.8	ENSMUSG00000026605.15	Cenpf	-	chr1:189386399-189386428	chr1:189384458-189387289	13	1	exonic peptide	11130	protein_coding	protein_coding	2925	chr1:189374799-189416107	annotated	CDS	-	-	334	4.82	-0.87	82.45	FALSE	TRUE	TRUE	FALSE	TRUE	FALSE	FALSE	TRUE	TRUE
EFETLLSALELK	chr1:189392037-189392072	XP_006497182.1	-	ENSMUST00000171929.8	ENSMUSG00000026605.15	Cenpf	-	chr1:189392037-189392072	chr1:189388842-189392269	12	1	exonic peptide	11130	protein_coding	protein_coding	2925	chr1:189374799-189416107	annotated	CDS	-	-	334	4.82	-0.87	82.45	FALSE	TRUE	TRUE	FALSE	TRUE	FALSE	FALSE	TRUE	TRUE
EILEIEVAR	chr1:189381109-189381135	XP_006497182.1	-	ENSMUST00000171929.8	ENSMUSG00000026605.15	Cenpf	-	chr1:189381109-189381135	chr1:189380808-189381284	16	1	exonic peptide	11130	protein_coding	protein_coding	2925	chr1:189374799-189416107	annotated	CDS	-	-	334	4.82	-0.87	82.45	FALSE	TRUE	TRUE	FALSE	TRUE	FALSE	FALSE	TRUE	TRUE
EKELQEELSR	chr1:189403362-189404723	XP_006497182.1	-	ENSMUST00000171929.8	ENSMUSG00000026605.15	Cenpf	-	chr1:189404706-189404723,chr1:189403362-189403373	chr1:189404706-189404831,chr1:189403245-189403373	8,9	2	exon-spanning peptide	11130	protein_coding	protein_coding	2925	chr1:189374799-189416107	annotated	CDS	-	-	334	4.82	-0.87	82.45	FALSE	TRUE	TRUE	FALSE	TRUE	FALSE	FALSE	TRUE	TRUE
EKGEFAVQLSSAQEEVHQLR	chr1:189385925-189385984	XP_006497182.1	-	ENSMUST00000171929.8	ENSMUSG00000026605.15	Cenpf	-	chr1:189385925-189385984	chr1:189384458-189387289	13	1	exonic peptide	11130	protein_coding	protein_coding	2925	chr1:189374799-189416107	annotated	CDS	-	-	334	4.82	-0.87	82.45	FALSE	TRUE	TRUE	FALSE	TRUE	FALSE	FALSE	TRUE	TRUE
EKIEELESHQR	chr1:189386291-189386323	XP_006497182.1	-	ENSMUST00000171929.8	ENSMUSG00000026605.15	Cenpf	-	chr1:189386291-189386323	chr1:189384458-189387289	13	1	exonic peptide	11130	protein_coding	protein_coding	2925	chr1:189374799-189416107	annotated	CDS	-	-	334	4.82	-0.87	82.45	FALSE	TRUE	TRUE	FALSE	TRUE	FALSE	FALSE	TRUE	TRUE
EKLEAQQTEVQK	chr1:189391026-189391061	XP_006497182.1	-	ENSMUST00000171929.8	ENSMUSG00000026605.15	Cenpf	-	chr1:189391026-189391061	chr1:189388842-189392269	12	1	exonic peptide	11130	protein_coding	protein_coding	2925	chr1:189374799-189416107	annotated	CDS	-	-	334	4.82	-0.87	82.45	FALSE	TRUE	TRUE	FALSE	TRUE	FALSE	FALSE	TRUE	TRUE
ELQLLSDTLSSEK	chr1:189390948-189390986	XP_006497182.1	-	ENSMUST00000171929.8	ENSMUSG00000026605.15	Cenpf	-	chr1:189390948-189390986	chr1:189388842-189392269	12	1	exonic peptide	11130	protein_coding	protein_coding	2925	chr1:189374799-189416107	annotated	CDS	-	-	334	4.82	-0.87	82.45	FALSE	TRUE	TRUE	FALSE	TRUE	FALSE	FALSE	TRUE	TRUE
ELSQLEAAQQQR	chr1:189382763-189382798	XP_006497182.1	-	ENSMUST00000171929.8	ENSMUSG00000026605.15	Cenpf	-	chr1:189382763-189382798	chr1:189382759-189382918	15	1	exonic peptide	11130	protein_coding	protein_coding	2925	chr1:189374799-189416107	annotated	CDS	-	-	334	4.82	-0.87	82.45	FALSE	TRUE	TRUE	FALSE	TRUE	FALSE	FALSE	TRUE	TRUE
EMNSIISLSK	chr1:189390915-189390944	XP_006497182.1	-	ENSMUST00000171929.8	ENSMUSG00000026605.15	Cenpf	-	chr1:189390915-189390944	chr1:189388842-189392269	12	1	exonic peptide	11130	protein_coding	protein_coding	2925	chr1:189374799-189416107	annotated	CDS	-	-	334	4.82	-0.87	82.45	FALSE	TRUE	TRUE	FALSE	TRUE	FALSE	FALSE	TRUE	TRUE
ENVVESSKPTAGGSR	chr1:189379008-189379052	XP_006497182.1	-	ENSMUST00000171929.8	ENSMUSG00000026605.15	Cenpf	-	chr1:189379008-189379052	chr1:189378999-189379177	17	1	exonic peptide	11130	protein_coding	protein_coding	2925	chr1:189374799-189416107	annotated	CDS	-	-	334	4.82	-0.87	82.45	FALSE	TRUE	TRUE	FALSE	TRUE	FALSE	FALSE	TRUE	TRUE
EQQEFLTK	chr1:189390549-189390572	XP_006497182.1	-	ENSMUST00000171929.8	ENSMUSG00000026605.15	Cenpf	-	chr1:189390549-189390572	chr1:189388842-189392269	12	1	exonic peptide	11130	protein_coding	protein_coding	2925	chr1:189374799-189416107	annotated	CDS	-	-	334	4.82	-0.87	82.45	FALSE	TRUE	TRUE	FALSE	TRUE	FALSE	FALSE	TRUE	TRUE
ESDSLKDTVETLER	chr1:189385796-189385837	XP_006497182.1	-	ENSMUST00000171929.8	ENSMUSG00000026605.15	Cenpf	-	chr1:189385796-189385837	chr1:189384458-189387289	13	1	exonic peptide	11130	protein_coding	protein_coding	2925	chr1:189374799-189416107	annotated	CDS	-	-	334	4.82	-0.87	82.45	FALSE	TRUE	TRUE	FALSE	TRUE	FALSE	FALSE	TRUE	TRUE
ESEVYISETTEK	chr1:189387218-189387253	XP_006497182.1	-	ENSMUST00000171929.8	ENSMUSG00000026605.15	Cenpf	-	chr1:189387218-189387253	chr1:189384458-189387289	13	1	exonic peptide	11130	protein_coding	protein_coding	2925	chr1:189374799-189416107	annotated	CDS	-	-	334	4.82	-0.87	82.45	FALSE	TRUE	TRUE	FALSE	TRUE	FALSE	FALSE	TRUE	TRUE
ESQNFQIK	chr1:189386045-189386068	XP_006497182.1	-	ENSMUST00000171929.8	ENSMUSG00000026605.15	Cenpf	-	chr1:189386045-189386068	chr1:189384458-189387289	13	1	exonic peptide	11130	protein_coding	protein_coding	2925	chr1:189374799-189416107	annotated	CDS	-	-	334	4.82	-0.87	82.45	FALSE	TRUE	TRUE	FALSE	TRUE	FALSE	FALSE	TRUE	TRUE
EVNEALEQEK	chr1:189390843-189390872	XP_006497182.1	-	ENSMUST00000171929.8	ENSMUSG00000026605.15	Cenpf	-	chr1:189390843-189390872	chr1:189388842-189392269	12	1	exonic peptide	11130	protein_coding	protein_coding	2925	chr1:189374799-189416107	annotated	CDS	-	-	334	4.82	-0.87	82.45	FALSE	TRUE	TRUE	FALSE	TRUE	FALSE	FALSE	TRUE	TRUE
FLTKLAFAEE	chr1:189390531-189390560	XP_006497182.1	-	ENSMUST00000171929.8	ENSMUSG00000026605.15	Cenpf	-	chr1:189390531-189390560	chr1:189388842-189392269	12	1	exonic peptide	11130	protein_coding	protein_coding	2925	chr1:189374799-189416107	annotated	CDS	-	-	334	4.82	-0.87	82.45	FALSE	TRUE	TRUE	FALSE	TRUE	FALSE	FALSE	TRUE	TRUE
GEFAVQLSSAQEEVHQLR	chr1:189385925-189385978	XP_006497182.1	-	ENSMUST00000171929.8	ENSMUSG00000026605.15	Cenpf	-	chr1:189385925-189385978	chr1:189384458-189387289	13	1	exonic peptide	11130	protein_coding	protein_coding	2925	chr1:189374799-189416107	annotated	CDS	-	-	334	4.82	-0.87	82.45	FALSE	TRUE	TRUE	FALSE	TRUE	FALSE	FALSE	TRUE	TRUE
GEVEENLSK	chr1:189391206-189391232	XP_006497182.1	-	ENSMUST00000171929.8	ENSMUSG00000026605.15	Cenpf	-	chr1:189391206-189391232	chr1:189388842-189392269	12	1	exonic peptide	11130	protein_coding	protein_coding	2925	chr1:189374799-189416107	annotated	CDS	-	-	334	4.82	-0.87	82.45	FALSE	TRUE	TRUE	FALSE	TRUE	FALSE	FALSE	TRUE	TRUE
GFADIPTGK	chr1:189379152-189380808	XP_006497182.1	-	ENSMUST00000171929.8	ENSMUSG00000026605.15	Cenpf	-	chr1:189380808-189380808,chr1:189379152-189379177	chr1:189380808-189381284,chr1:189378999-189379177	16,17	2	exon-spanning peptide	11130	protein_coding	protein_coding	2925	chr1:189374799-189416107	annotated	CDS	-	-	334	4.82	-0.87	82.45	FALSE	TRUE	TRUE	FALSE	TRUE	FALSE	FALSE	TRUE	TRUE
GSSLVTNEDNQR	chr1:189391509-189391544	XP_006497182.1	-	ENSMUST00000171929.8	ENSMUSG00000026605.15	Cenpf	-	chr1:189391509-189391544	chr1:189388842-189392269	12	1	exonic peptide	11130	protein_coding	protein_coding	2925	chr1:189374799-189416107	annotated	CDS	-	-	334	4.82	-0.87	82.45	FALSE	TRUE	TRUE	FALSE	TRUE	FALSE	FALSE	TRUE	TRUE
HDSYLAVEPVENSVK	chr1:189390279-189390323	XP_006497182.1	-	ENSMUST00000171929.8	ENSMUSG00000026605.15	Cenpf	-	chr1:189390279-189390323	chr1:189388842-189392269	12	1	exonic peptide	11130	protein_coding	protein_coding	2925	chr1:189374799-189416107	annotated	CDS	-	-	334	4.82	-0.87	82.45	FALSE	TRUE	TRUE	FALSE	TRUE	FALSE	FALSE	TRUE	TRUE
HHILSVE	chr1:189386513-189386533	XP_006497182.1	-	ENSMUST00000171929.8	ENSMUSG00000026605.15	Cenpf	-	chr1:189386513-189386533	chr1:189384458-189387289	13	1	exonic peptide	11130	protein_coding	protein_coding	2925	chr1:189374799-189416107	annotated	CDS	-	-	334	4.82	-0.87	82.45	FALSE	TRUE	TRUE	FALSE	TRUE	FALSE	FALSE	TRUE	TRUE
HIAILQNRVTSLE	chr1:189391305-189391343	XP_006497182.1	-	ENSMUST00000171929.8	ENSMUSG00000026605.15	Cenpf	-	chr1:189391305-189391343	chr1:189388842-189392269	12	1	exonic peptide	11130	protein_coding	protein_coding	2925	chr1:189374799-189416107	annotated	CDS	-	-	334	4.82	-0.87	82.45	FALSE	TRUE	TRUE	FALSE	TRUE	FALSE	FALSE	TRUE	TRUE
HIGAVESEVK	chr1:189386249-189386278	XP_006497182.1	-	ENSMUST00000171929.8	ENSMUSG00000026605.15	Cenpf	-	chr1:189386249-189386278	chr1:189384458-189387289	13	1	exonic peptide	11130	protein_coding	protein_coding	2925	chr1:189374799-189416107	annotated	CDS	-	-	334	4.82	-0.87	82.45	FALSE	TRUE	TRUE	FALSE	TRUE	FALSE	FALSE	TRUE	TRUE
HLHSTLQLELEK	chr1:189403245-189403280	XP_006497182.1	-	ENSMUST00000171929.8	ENSMUSG00000026605.15	Cenpf	-	chr1:189403245-189403280	chr1:189403245-189403373	9	1	exonic peptide	11130	protein_coding	protein_coding	2925	chr1:189374799-189416107	annotated	CDS	-	-	334	4.82	-0.87	82.45	FALSE	TRUE	TRUE	FALSE	TRUE	FALSE	FALSE	TRUE	TRUE
HQNILEQLK	chr1:189385304-189385330	XP_006497182.1	-	ENSMUST00000171929.8	ENSMUSG00000026605.15	Cenpf	-	chr1:189385304-189385330	chr1:189384458-189387289	13	1	exonic peptide	11130	protein_coding	protein_coding	2925	chr1:189374799-189416107	annotated	CDS	-	-	334	4.82	-0.87	82.45	FALSE	TRUE	TRUE	FALSE	TRUE	FALSE	FALSE	TRUE	TRUE
IEELESHQR	chr1:189386291-189386317	XP_006497182.1	-	ENSMUST00000171929.8	ENSMUSG00000026605.15	Cenpf	-	chr1:189386291-189386317	chr1:189384458-189387289	13	1	exonic peptide	11130	protein_coding	protein_coding	2925	chr1:189374799-189416107	annotated	CDS	-	-	334	4.82	-0.87	82.45	FALSE	TRUE	TRUE	FALSE	TRUE	FALSE	FALSE	TRUE	TRUE
IFELDLVTVR	chr1:189385652-189385681	XP_006497182.1	-	ENSMUST00000171929.8	ENSMUSG00000026605.15	Cenpf	-	chr1:189385652-189385681	chr1:189384458-189387289	13	1	exonic peptide	11130	protein_coding	protein_coding	2925	chr1:189374799-189416107	annotated	CDS	-	-	334	4.82	-0.87	82.45	FALSE	TRUE	TRUE	FALSE	TRUE	FALSE	FALSE	TRUE	TRUE
IKNLQSMLD	chr1:189391794-189391820	XP_006497182.1	-	ENSMUST00000171929.8	ENSMUSG00000026605.15	Cenpf	-	chr1:189391794-189391820	chr1:189388842-189392269	12	1	exonic peptide	11130	protein_coding	protein_coding	2925	chr1:189374799-189416107	annotated	CDS	-	-	334	4.82	-0.87	82.45	FALSE	TRUE	TRUE	FALSE	TRUE	FALSE	FALSE	TRUE	TRUE
IKTQKQAYLE	chr1:189391749-189391778	XP_006497182.1	-	ENSMUST00000171929.8	ENSMUSG00000026605.15	Cenpf	-	chr1:189391749-189391778	chr1:189388842-189392269	12	1	exonic peptide	11130	protein_coding	protein_coding	2925	chr1:189374799-189416107	annotated	CDS	-	-	334	4.82	-0.87	82.45	FALSE	TRUE	TRUE	FALSE	TRUE	FALSE	FALSE	TRUE	TRUE
ILEVQLDQSEEENKK	chr1:189390117-189390161	XP_006497182.1	-	ENSMUST00000171929.8	ENSMUSG00000026605.15	Cenpf	-	chr1:189390117-189390161	chr1:189388842-189392269	12	1	exonic peptide	11130	protein_coding	protein_coding	2925	chr1:189374799-189416107	annotated	CDS	-	-	334	4.82	-0.87	82.45	FALSE	TRUE	TRUE	FALSE	TRUE	FALSE	FALSE	TRUE	TRUE
ILHDQHCEVSSK	chr1:189389529-189389564	XP_006497182.1	-	ENSMUST00000171929.8	ENSMUSG00000026605.15	Cenpf	-	chr1:189389529-189389564	chr1:189388842-189392269	12	1	exonic peptide	11130	protein_coding	protein_coding	2925	chr1:189374799-189416107	annotated	CDS	-	-	334	4.82	-0.87	82.45	FALSE	TRUE	TRUE	FALSE	TRUE	FALSE	FALSE	TRUE	TRUE
ILLGKINHLE	chr1:189391908-189391937	XP_006497182.1	-	ENSMUST00000171929.8	ENSMUSG00000026605.15	Cenpf	-	chr1:189391908-189391937	chr1:189388842-189392269	12	1	exonic peptide	11130	protein_coding	protein_coding	2925	chr1:189374799-189416107	annotated	CDS	-	-	334	4.82	-0.87	82.45	FALSE	TRUE	TRUE	FALSE	TRUE	FALSE	FALSE	TRUE	TRUE
IMLRDLQE	chr1:189392226-189392249	XP_006497182.1	-	ENSMUST00000171929.8	ENSMUSG00000026605.15	Cenpf	-	chr1:189392226-189392249	chr1:189388842-189392269	12	1	exonic peptide	11130	protein_coding	protein_coding	2925	chr1:189374799-189416107	annotated	CDS	-	-	334	4.82	-0.87	82.45	FALSE	TRUE	TRUE	FALSE	TRUE	FALSE	FALSE	TRUE	TRUE
INHLETSLK	chr1:189391896-189391922	XP_006497182.1	-	ENSMUST00000171929.8	ENSMUSG00000026605.15	Cenpf	-	chr1:189391896-189391922	chr1:189388842-189392269	12	1	exonic peptide	11130	protein_coding	protein_coding	2925	chr1:189374799-189416107	annotated	CDS	-	-	334	4.82	-0.87	82.45	FALSE	TRUE	TRUE	FALSE	TRUE	FALSE	FALSE	TRUE	TRUE
IQIGQLNKE	chr1:189386087-189386113	XP_006497182.1	-	ENSMUST00000171929.8	ENSMUSG00000026605.15	Cenpf	-	chr1:189386087-189386113	chr1:189384458-189387289	13	1	exonic peptide	11130	protein_coding	protein_coding	2925	chr1:189374799-189416107	annotated	CDS	-	-	334	4.82	-0.87	82.45	FALSE	TRUE	TRUE	FALSE	TRUE	FALSE	FALSE	TRUE	TRUE
IQIGQLNKEKE	chr1:189386081-189386113	XP_006497182.1	-	ENSMUST00000171929.8	ENSMUSG00000026605.15	Cenpf	-	chr1:189386081-189386113	chr1:189384458-189387289	13	1	exonic peptide	11130	protein_coding	protein_coding	2925	chr1:189374799-189416107	annotated	CDS	-	-	334	4.82	-0.87	82.45	FALSE	TRUE	TRUE	FALSE	TRUE	FALSE	FALSE	TRUE	TRUE
IQRMAQNLQDLQLE	chr1:189385130-189385171	XP_006497182.1	-	ENSMUST00000171929.8	ENSMUSG00000026605.15	Cenpf	-	chr1:189385130-189385171	chr1:189384458-189387289	13	1	exonic peptide	11130	protein_coding	protein_coding	2925	chr1:189374799-189416107	annotated	CDS	-	-	334	4.82	-0.87	82.45	FALSE	TRUE	TRUE	FALSE	TRUE	FALSE	FALSE	TRUE	TRUE
ITNTNKHSMSATDGLRQE	chr1:189390420-189390473	XP_006497182.1	-	ENSMUST00000171929.8	ENSMUSG00000026605.15	Cenpf	-	chr1:189390420-189390473	chr1:189388842-189392269	12	1	exonic peptide	11130	protein_coding	protein_coding	2925	chr1:189374799-189416107	annotated	CDS	-	-	334	4.82	-0.87	82.45	FALSE	TRUE	TRUE	FALSE	TRUE	FALSE	FALSE	TRUE	TRUE
KADLSEKLE	chr1:189386738-189386764	XP_006497182.1	-	ENSMUST00000171929.8	ENSMUSG00000026605.15	Cenpf	-	chr1:189386738-189386764	chr1:189384458-189387289	13	1	exonic peptide	11130	protein_coding	protein_coding	2925	chr1:189374799-189416107	annotated	CDS	-	-	334	4.82	-0.87	82.45	FALSE	TRUE	TRUE	FALSE	TRUE	FALSE	FALSE	TRUE	TRUE
KAQLLQDLGE	chr1:189384815-189384844	XP_006497182.1	-	ENSMUST00000171929.8	ENSMUSG00000026605.15	Cenpf	-	chr1:189384815-189384844	chr1:189384458-189387289	13	1	exonic peptide	11130	protein_coding	protein_coding	2925	chr1:189374799-189416107	annotated	CDS	-	-	334	4.82	-0.87	82.45	FALSE	TRUE	TRUE	FALSE	TRUE	FALSE	FALSE	TRUE	TRUE
KHQNILEQLK	chr1:189385304-189385333	XP_006497182.1	-	ENSMUST00000171929.8	ENSMUSG00000026605.15	Cenpf	-	chr1:189385304-189385333	chr1:189384458-189387289	13	1	exonic peptide	11130	protein_coding	protein_coding	2925	chr1:189374799-189416107	annotated	CDS	-	-	334	4.82	-0.87	82.45	FALSE	TRUE	TRUE	FALSE	TRUE	FALSE	FALSE	TRUE	TRUE
KLKLALADLE	chr1:189392160-189392189	XP_006497182.1	-	ENSMUST00000171929.8	ENSMUSG00000026605.15	Cenpf	-	chr1:189392160-189392189	chr1:189388842-189392269	12	1	exonic peptide	11130	protein_coding	protein_coding	2925	chr1:189374799-189416107	annotated	CDS	-	-	334	4.82	-0.87	82.45	FALSE	TRUE	TRUE	FALSE	TRUE	FALSE	FALSE	TRUE	TRUE
KQTISKALE	chr1:189385997-189386023	XP_006497182.1	-	ENSMUST00000171929.8	ENSMUSG00000026605.15	Cenpf	-	chr1:189385997-189386023	chr1:189384458-189387289	13	1	exonic peptide	11130	protein_coding	protein_coding	2925	chr1:189374799-189416107	annotated	CDS	-	-	334	4.82	-0.87	82.45	FALSE	TRUE	TRUE	FALSE	TRUE	FALSE	FALSE	TRUE	TRUE
KTKVELIE	chr1:189411211-189411234	XP_006497182.1	-	ENSMUST00000171929.8	ENSMUSG00000026605.15	Cenpf	-	chr1:189411211-189411234	chr1:189411136-189411338	7	1	exonic peptide	11130	protein_coding	protein_coding	2925	chr1:189374799-189416107	annotated	CDS	-	-	334	4.82	-0.87	82.45	FALSE	TRUE	TRUE	FALSE	TRUE	FALSE	FALSE	TRUE	TRUE
KVESLLNEIMEADSK	chr1:189386849-189386893	XP_006497182.1	-	ENSMUST00000171929.8	ENSMUSG00000026605.15	Cenpf	-	chr1:189386849-189386893	chr1:189384458-189387289	13	1	exonic peptide	11130	protein_coding	protein_coding	2925	chr1:189374799-189416107	annotated	CDS	-	-	334	4.82	-0.87	82.45	FALSE	TRUE	TRUE	FALSE	TRUE	FALSE	FALSE	TRUE	TRUE
KYVSMLQE	chr1:189389985-189390008	XP_006497182.1	-	ENSMUST00000171929.8	ENSMUSG00000026605.15	Cenpf	-	chr1:189389985-189390008	chr1:189388842-189392269	12	1	exonic peptide	11130	protein_coding	protein_coding	2925	chr1:189374799-189416107	annotated	CDS	-	-	334	4.82	-0.87	82.45	FALSE	TRUE	TRUE	FALSE	TRUE	FALSE	FALSE	TRUE	TRUE
LAFAEEQNR	chr1:189390522-189390548	XP_006497182.1	-	ENSMUST00000171929.8	ENSMUSG00000026605.15	Cenpf	-	chr1:189390522-189390548	chr1:189388842-189392269	12	1	exonic peptide	11130	protein_coding	protein_coding	2925	chr1:189374799-189416107	annotated	CDS	-	-	334	4.82	-0.87	82.45	FALSE	TRUE	TRUE	FALSE	TRUE	FALSE	FALSE	TRUE	TRUE
LALADLER	chr1:189392157-189392180	XP_006497182.1	-	ENSMUST00000171929.8	ENSMUSG00000026605.15	Cenpf	-	chr1:189392157-189392180	chr1:189388842-189392269	12	1	exonic peptide	11130	protein_coding	protein_coding	2925	chr1:189374799-189416107	annotated	CDS	-	-	334	4.82	-0.87	82.45	FALSE	TRUE	TRUE	FALSE	TRUE	FALSE	FALSE	TRUE	TRUE
LAQVEGEQQLWQK	chr1:189384629-189384667	XP_006497182.1	-	ENSMUST00000171929.8	ENSMUSG00000026605.15	Cenpf	-	chr1:189384629-189384667	chr1:189384458-189387289	13	1	exonic peptide	11130	protein_coding	protein_coding	2925	chr1:189374799-189416107	annotated	CDS	-	-	334	4.82	-0.87	82.45	FALSE	TRUE	TRUE	FALSE	TRUE	FALSE	FALSE	TRUE	TRUE
LDLSSRSLLGTDLE	chr1:189388845-189388886	XP_006497182.1	-	ENSMUST00000171929.8	ENSMUSG00000026605.15	Cenpf	-	chr1:189388845-189388886	chr1:189388842-189392269	12	1	exonic peptide	11130	protein_coding	protein_coding	2925	chr1:189374799-189416107	annotated	CDS	-	-	334	4.82	-0.87	82.45	FALSE	TRUE	TRUE	FALSE	TRUE	FALSE	FALSE	TRUE	TRUE
LDLVTVRTE	chr1:189385646-189385672	XP_006497182.1	-	ENSMUST00000171929.8	ENSMUSG00000026605.15	Cenpf	-	chr1:189385646-189385672	chr1:189384458-189387289	13	1	exonic peptide	11130	protein_coding	protein_coding	2925	chr1:189374799-189416107	annotated	CDS	-	-	334	4.82	-0.87	82.45	FALSE	TRUE	TRUE	FALSE	TRUE	FALSE	FALSE	TRUE	TRUE
LEKVTSVKQQLE	chr1:189400809-189403253	XP_006497182.1	-	ENSMUST00000171929.8	ENSMUSG00000026605.15	Cenpf	-	chr1:189403245-189403253,chr1:189400809-189400835	chr1:189403245-189403373,chr1:189400713-189400835	9,10	2	exon-spanning peptide	11130	protein_coding	protein_coding	2925	chr1:189374799-189416107	annotated	CDS	-	-	334	4.82	-0.87	82.45	FALSE	TRUE	TRUE	FALSE	TRUE	FALSE	FALSE	TRUE	TRUE
LESLPCNQEVCLR	chr1:189386705-189386743	XP_006497182.1	-	ENSMUST00000171929.8	ENSMUSG00000026605.15	Cenpf	-	chr1:189386705-189386743	chr1:189384458-189387289	13	1	exonic peptide	11130	protein_coding	protein_coding	2925	chr1:189374799-189416107	annotated	CDS	-	-	334	4.82	-0.87	82.45	FALSE	TRUE	TRUE	FALSE	TRUE	FALSE	FALSE	TRUE	TRUE
LFATPLTPSSTYEDLK	chr1:189414627-189415066	XP_006497182.1	-	ENSMUST00000171929.8	ENSMUSG00000026605.15	Cenpf	-	chr1:189415042-189415066,chr1:189414627-189414649	chr1:189415042-189415148,chr1:189414558-189414649	4,5	2	exon-spanning peptide	11130	protein_coding	protein_coding	2925	chr1:189374799-189416107	annotated	CDS	-	-	334	4.82	-0.87	82.45	FALSE	TRUE	TRUE	FALSE	TRUE	FALSE	FALSE	TRUE	TRUE
LFATPLTPSSTYEDLKEK	chr1:189414621-189415066	XP_006497182.1	-	ENSMUST00000171929.8	ENSMUSG00000026605.15	Cenpf	-	chr1:189415042-189415066,chr1:189414621-189414649	chr1:189415042-189415148,chr1:189414558-189414649	4,5	2	exon-spanning peptide	11130	protein_coding	protein_coding	2925	chr1:189374799-189416107	annotated	CDS	-	-	334	4.82	-0.87	82.45	FALSE	TRUE	TRUE	FALSE	TRUE	FALSE	FALSE	TRUE	TRUE
LHLELQTIR	chr1:189390090-189390116	XP_006497182.1	-	ENSMUST00000171929.8	ENSMUSG00000026605.15	Cenpf	-	chr1:189390090-189390116	chr1:189388842-189392269	12	1	exonic peptide	11130	protein_coding	protein_coding	2925	chr1:189374799-189416107	annotated	CDS	-	-	334	4.82	-0.87	82.45	FALSE	TRUE	TRUE	FALSE	TRUE	FALSE	FALSE	TRUE	TRUE
LINQIESEK	chr1:189391941-189391967	XP_006497182.1	-	ENSMUST00000171929.8	ENSMUSG00000026605.15	Cenpf	-	chr1:189391941-189391967	chr1:189388842-189392269	12	1	exonic peptide	11130	protein_coding	protein_coding	2925	chr1:189374799-189416107	annotated	CDS	-	-	334	4.82	-0.87	82.45	FALSE	TRUE	TRUE	FALSE	TRUE	FALSE	FALSE	TRUE	TRUE
LISTRSENE	chr1:189385103-189385129	XP_006497182.1	-	ENSMUST00000171929.8	ENSMUSG00000026605.15	Cenpf	-	chr1:189385103-189385129	chr1:189384458-189387289	13	1	exonic peptide	11130	protein_coding	protein_coding	2925	chr1:189374799-189416107	annotated	CDS	-	-	334	4.82	-0.87	82.45	FALSE	TRUE	TRUE	FALSE	TRUE	FALSE	FALSE	TRUE	TRUE
LLPEVEDWDKK	chr1:189386891-189386923	XP_006497182.1	-	ENSMUST00000171929.8	ENSMUSG00000026605.15	Cenpf	-	chr1:189386891-189386923	chr1:189384458-189387289	13	1	exonic peptide	11130	protein_coding	protein_coding	2925	chr1:189374799-189416107	annotated	CDS	-	-	334	4.82	-0.87	82.45	FALSE	TRUE	TRUE	FALSE	TRUE	FALSE	FALSE	TRUE	TRUE
LNQQENSLTLEK	chr1:189392187-189392222	XP_006497182.1	-	ENSMUST00000171929.8	ENSMUSG00000026605.15	Cenpf	-	chr1:189392187-189392222	chr1:189388842-189392269	12	1	exonic peptide	11130	protein_coding	protein_coding	2925	chr1:189374799-189416107	annotated	CDS	-	-	334	4.82	-0.87	82.45	FALSE	TRUE	TRUE	FALSE	TRUE	FALSE	FALSE	TRUE	TRUE
LQEDAAVHQNIVAETLATLESK	chr1:189391086-189391151	XP_006497182.1	-	ENSMUST00000171929.8	ENSMUSG00000026605.15	Cenpf	-	chr1:189391086-189391151	chr1:189388842-189392269	12	1	exonic peptide	11130	protein_coding	protein_coding	2925	chr1:189374799-189416107	annotated	CDS	-	-	334	4.82	-0.87	82.45	FALSE	TRUE	TRUE	FALSE	TRUE	FALSE	FALSE	TRUE	TRUE
LQLESELNDSR	chr1:189389844-189389876	XP_006497182.1	-	ENSMUST00000171929.8	ENSMUSG00000026605.15	Cenpf	-	chr1:189389844-189389876	chr1:189388842-189392269	12	1	exonic peptide	11130	protein_coding	protein_coding	2925	chr1:189374799-189416107	annotated	CDS	-	-	334	4.82	-0.87	82.45	FALSE	TRUE	TRUE	FALSE	TRUE	FALSE	FALSE	TRUE	TRUE
LQLLSDTLSSEKKE	chr1:189390942-189390983	XP_006497182.1	-	ENSMUST00000171929.8	ENSMUSG00000026605.15	Cenpf	-	chr1:189390942-189390983	chr1:189388842-189392269	12	1	exonic peptide	11130	protein_coding	protein_coding	2925	chr1:189374799-189416107	annotated	CDS	-	-	334	4.82	-0.87	82.45	FALSE	TRUE	TRUE	FALSE	TRUE	FALSE	FALSE	TRUE	TRUE
LQLLSSEVVTK	chr1:189391608-189391640	XP_006497182.1	-	ENSMUST00000171929.8	ENSMUSG00000026605.15	Cenpf	-	chr1:189391608-189391640	chr1:189388842-189392269	12	1	exonic peptide	11130	protein_coding	protein_coding	2925	chr1:189374799-189416107	annotated	CDS	-	-	334	4.82	-0.87	82.45	FALSE	TRUE	TRUE	FALSE	TRUE	FALSE	FALSE	TRUE	TRUE
LQLQELDLSSR	chr1:189388869-189388901	XP_006497182.1	-	ENSMUST00000171929.8	ENSMUSG00000026605.15	Cenpf	-	chr1:189388869-189388901	chr1:189388842-189392269	12	1	exonic peptide	11130	protein_coding	protein_coding	2925	chr1:189374799-189416107	annotated	CDS	-	-	334	4.82	-0.87	82.45	FALSE	TRUE	TRUE	FALSE	TRUE	FALSE	FALSE	TRUE	TRUE
LQQVKHLHSTLQLE	chr1:189403254-189403295	XP_006497182.1	-	ENSMUST00000171929.8	ENSMUSG00000026605.15	Cenpf	-	chr1:189403254-189403295	chr1:189403245-189403373	9	1	exonic peptide	11130	protein_coding	protein_coding	2925	chr1:189374799-189416107	annotated	CDS	-	-	334	4.82	-0.87	82.45	FALSE	TRUE	TRUE	FALSE	TRUE	FALSE	FALSE	TRUE	TRUE
LQTIREE	chr1:189390084-189390104	XP_006497182.1	-	ENSMUST00000171929.8	ENSMUSG00000026605.15	Cenpf	-	chr1:189390084-189390104	chr1:189388842-189392269	12	1	exonic peptide	11130	protein_coding	protein_coding	2925	chr1:189374799-189416107	annotated	CDS	-	-	334	4.82	-0.87	82.45	FALSE	TRUE	TRUE	FALSE	TRUE	FALSE	FALSE	TRUE	TRUE
LQTQLKE	chr1:189384941-189384961	XP_006497182.1	-	ENSMUST00000171929.8	ENSMUSG00000026605.15	Cenpf	-	chr1:189384941-189384961	chr1:189384458-189387289	13	1	exonic peptide	11130	protein_coding	protein_coding	2925	chr1:189374799-189416107	annotated	CDS	-	-	334	4.82	-0.87	82.45	FALSE	TRUE	FALSE	FALSE	FALSE	FALSE	FALSE	TRUE	TRUE
LREELDNVSK	chr1:189386363-189386392	XP_006497182.1	-	ENSMUST00000171929.8	ENSMUSG00000026605.15	Cenpf	-	chr1:189386363-189386392	chr1:189384458-189387289	13	1	exonic peptide	11130	protein_coding	protein_coding	2925	chr1:189374799-189416107	annotated	CDS	-	-	334	4.82	-0.87	82.45	FALSE	TRUE	TRUE	FALSE	TRUE	FALSE	FALSE	TRUE	TRUE
LSHELQVK	chr1:189416045-189416068	XP_006497182.1	-	ENSMUST00000171929.8	ENSMUSG00000026605.15	Cenpf	-	chr1:189416045-189416068	chr1:189415965-189416161	3	1	exonic peptide	11130	protein_coding	protein_coding	2925	chr1:189374799-189416107	annotated	CDS	-	-	334	4.82	-0.87	82.45	FALSE	TRUE	TRUE	FALSE	TRUE	FALSE	FALSE	TRUE	TRUE
LSRQHQSFQALDSE	chr1:189403329-189403370	XP_006497182.1	-	ENSMUST00000171929.8	ENSMUSG00000026605.15	Cenpf	-	chr1:189403329-189403370	chr1:189403245-189403373	9	1	exonic peptide	11130	protein_coding	protein_coding	2925	chr1:189374799-189416107	annotated	CDS	-	-	334	4.82	-0.87	82.45	FALSE	TRUE	TRUE	FALSE	TRUE	FALSE	FALSE	TRUE	TRUE
LTEEVEVLR	chr1:189383366-189383392	XP_006497182.1	-	ENSMUST00000171929.8	ENSMUSG00000026605.15	Cenpf	-	chr1:189383366-189383392	chr1:189383345-189383497	14	1	exonic peptide	11130	protein_coding	protein_coding	2925	chr1:189374799-189416107	annotated	CDS	-	-	334	4.82	-0.87	82.45	FALSE	TRUE	TRUE	FALSE	TRUE	FALSE	FALSE	TRUE	TRUE
LTEEVEVLREELQNTK	chr1:189383345-189383392	XP_006497182.1	-	ENSMUST00000171929.8	ENSMUSG00000026605.15	Cenpf	-	chr1:189383345-189383392	chr1:189383345-189383497	14	1	exonic peptide	11130	protein_coding	protein_coding	2925	chr1:189374799-189416107	annotated	CDS	-	-	334	4.82	-0.87	82.45	FALSE	TRUE	TRUE	FALSE	TRUE	FALSE	FALSE	TRUE	TRUE
LTKDKAHLQE	chr1:189386174-189386203	XP_006497182.1	-	ENSMUST00000171929.8	ENSMUSG00000026605.15	Cenpf	-	chr1:189386174-189386203	chr1:189384458-189387289	13	1	exonic peptide	11130	protein_coding	protein_coding	2925	chr1:189374799-189416107	annotated	CDS	-	-	334	4.82	-0.87	82.45	FALSE	TRUE	TRUE	FALSE	TRUE	FALSE	FALSE	TRUE	TRUE
LTQELQQVK	chr1:189403281-189403307	XP_006497182.1	-	ENSMUST00000171929.8	ENSMUSG00000026605.15	Cenpf	-	chr1:189403281-189403307	chr1:189403245-189403373	9	1	exonic peptide	11130	protein_coding	protein_coding	2925	chr1:189374799-189416107	annotated	CDS	-	-	334	4.82	-0.87	82.45	FALSE	TRUE	TRUE	FALSE	TRUE	FALSE	FALSE	TRUE	TRUE
LVGSSPSLGK	chr1:189379053-189379082	XP_006497182.1	-	ENSMUST00000171929.8	ENSMUSG00000026605.15	Cenpf	-	chr1:189379053-189379082	chr1:189378999-189379177	17	1	exonic peptide	11130	protein_coding	protein_coding	2925	chr1:189374799-189416107	annotated	CDS	-	-	334	4.82	-0.87	82.45	FALSE	TRUE	TRUE	FALSE	TRUE	FALSE	FALSE	TRUE	TRUE
MEYETLR	chr1:189391563-189391583	XP_006497182.1	-	ENSMUST00000171929.8	ENSMUSG00000026605.15	Cenpf	-	chr1:189391563-189391583	chr1:189388842-189392269	12	1	exonic peptide	11130	protein_coding	protein_coding	2925	chr1:189374799-189416107	annotated	CDS	-	-	334	4.82	-0.87	82.45	FALSE	TRUE	TRUE	FALSE	TRUE	FALSE	FALSE	TRUE	TRUE
MNSIISLSKKNIEE	chr1:189390900-189390941	XP_006497182.1	-	ENSMUST00000171929.8	ENSMUSG00000026605.15	Cenpf	-	chr1:189390900-189390941	chr1:189388842-189392269	12	1	exonic peptide	11130	protein_coding	protein_coding	2925	chr1:189374799-189416107	annotated	CDS	-	-	334	4.82	-0.87	82.45	FALSE	TRUE	TRUE	FALSE	TRUE	FALSE	FALSE	TRUE	TRUE
MTELELR	chr1:189411304-189411324	XP_006497182.1	-	ENSMUST00000171929.8	ENSMUSG00000026605.15	Cenpf	-	chr1:189411304-189411324	chr1:189411136-189411338	7	1	exonic peptide	11130	protein_coding	protein_coding	2925	chr1:189374799-189416107	annotated	CDS	-	-	334	4.82	-0.87	82.45	FALSE	TRUE	TRUE	FALSE	TRUE	FALSE	FALSE	TRUE	TRUE
NIEELTQANEALK	chr1:189390873-189390911	XP_006497182.1	-	ENSMUST00000171929.8	ENSMUSG00000026605.15	Cenpf	-	chr1:189390873-189390911	chr1:189388842-189392269	12	1	exonic peptide	11130	protein_coding	protein_coding	2925	chr1:189374799-189416107	annotated	CDS	-	-	334	4.82	-0.87	82.45	FALSE	TRUE	TRUE	FALSE	TRUE	FALSE	FALSE	TRUE	TRUE
NLAKQLQE	chr1:189385616-189385639	XP_006497182.1	-	ENSMUST00000171929.8	ENSMUSG00000026605.15	Cenpf	-	chr1:189385616-189385639	chr1:189384458-189387289	13	1	exonic peptide	11130	protein_coding	protein_coding	2925	chr1:189374799-189416107	annotated	CDS	-	-	334	4.82	-0.87	82.45	FALSE	TRUE	TRUE	FALSE	TRUE	FALSE	FALSE	TRUE	TRUE
NLLKDKEQE	chr1:189385004-189385030	XP_006497182.1	-	ENSMUST00000171929.8	ENSMUSG00000026605.15	Cenpf	-	chr1:189385004-189385030	chr1:189384458-189387289	13	1	exonic peptide	11130	protein_coding	protein_coding	2925	chr1:189374799-189416107	annotated	CDS	-	-	334	4.82	-0.87	82.45	FALSE	TRUE	TRUE	FALSE	TRUE	FALSE	FALSE	TRUE	TRUE
NLQSMLDSK	chr1:189391788-189391814	XP_006497182.1	-	ENSMUST00000171929.8	ENSMUSG00000026605.15	Cenpf	-	chr1:189391788-189391814	chr1:189388842-189392269	12	1	exonic peptide	11130	protein_coding	protein_coding	2925	chr1:189374799-189416107	annotated	CDS	-	-	334	4.82	-0.87	82.45	FALSE	TRUE	TRUE	FALSE	TRUE	FALSE	FALSE	TRUE	TRUE
NLRLLPE	chr1:189386912-189386932	XP_006497182.1	-	ENSMUST00000171929.8	ENSMUSG00000026605.15	Cenpf	-	chr1:189386912-189386932	chr1:189384458-189387289	13	1	exonic peptide	11130	protein_coding	protein_coding	2925	chr1:189374799-189416107	annotated	CDS	-	-	334	4.82	-0.87	82.45	FALSE	TRUE	TRUE	FALSE	TRUE	FALSE	FALSE	TRUE	TRUE
NLSKAEQIHQNFVAE	chr1:189391173-189391217	XP_006497182.1	-	ENSMUST00000171929.8	ENSMUSG00000026605.15	Cenpf	-	chr1:189391173-189391217	chr1:189388842-189392269	12	1	exonic peptide	11130	protein_coding	protein_coding	2925	chr1:189374799-189416107	annotated	CDS	-	-	334	4.82	-0.87	82.45	FALSE	TRUE	TRUE	FALSE	TRUE	FALSE	FALSE	TRUE	TRUE
NMIFQAEK	chr1:189385205-189385228	XP_006497182.1	-	ENSMUST00000171929.8	ENSMUSG00000026605.15	Cenpf	-	chr1:189385205-189385228	chr1:189384458-189387289	13	1	exonic peptide	11130	protein_coding	protein_coding	2925	chr1:189374799-189416107	annotated	CDS	-	-	334	4.82	-0.87	82.45	FALSE	TRUE	TRUE	FALSE	TRUE	FALSE	FALSE	TRUE	TRUE
NQISFWK	chr1:189391983-189392003	XP_006497182.1	-	ENSMUST00000171929.8	ENSMUSG00000026605.15	Cenpf	-	chr1:189391983-189392003	chr1:189388842-189392269	12	1	exonic peptide	11130	protein_coding	protein_coding	2925	chr1:189374799-189416107	annotated	CDS	-	-	334	4.82	-0.87	82.45	FALSE	TRUE	TRUE	FALSE	TRUE	FALSE	FALSE	TRUE	TRUE
NSALSMSLRTLQGDLVKE	chr1:189389433-189389486	XP_006497182.1	-	ENSMUST00000171929.8	ENSMUSG00000026605.15	Cenpf	-	chr1:189389433-189389486	chr1:189388842-189392269	12	1	exonic peptide	11130	protein_coding	protein_coding	2925	chr1:189374799-189416107	annotated	CDS	-	-	334	4.82	-0.87	82.45	FALSE	TRUE	TRUE	FALSE	TRUE	FALSE	FALSE	TRUE	TRUE
QAYLELQQK	chr1:189391737-189391763	XP_006497182.1	-	ENSMUST00000171929.8	ENSMUSG00000026605.15	Cenpf	-	chr1:189391737-189391763	chr1:189388842-189392269	12	1	exonic peptide	11130	protein_coding	protein_coding	2925	chr1:189374799-189416107	annotated	CDS	-	-	334	4.82	-0.87	82.45	FALSE	TRUE	TRUE	FALSE	TRUE	FALSE	FALSE	TRUE	TRUE
QHQSFQALDSEYTQMK	chr1:189403314-189403361	XP_006497182.1	-	ENSMUST00000171929.8	ENSMUSG00000026605.15	Cenpf	-	chr1:189403314-189403361	chr1:189403245-189403373	9	1	exonic peptide	11130	protein_coding	protein_coding	2925	chr1:189374799-189416107	annotated	CDS	-	-	334	4.82	-0.87	82.45	FALSE	TRUE	TRUE	FALSE	TRUE	FALSE	FALSE	TRUE	TRUE
QIHQNFVAE	chr1:189391173-189391199	XP_006497182.1	-	ENSMUST00000171929.8	ENSMUSG00000026605.15	Cenpf	-	chr1:189391173-189391199	chr1:189388842-189392269	12	1	exonic peptide	11130	protein_coding	protein_coding	2925	chr1:189374799-189416107	annotated	CDS	-	-	334	4.82	-0.87	82.45	FALSE	TRUE	TRUE	FALSE	TRUE	FALSE	FALSE	TRUE	TRUE
SIAELSDQYK	chr1:189390756-189390785	XP_006497182.1	-	ENSMUST00000171929.8	ENSMUSG00000026605.15	Cenpf	-	chr1:189390756-189390785	chr1:189388842-189392269	12	1	exonic peptide	11130	protein_coding	protein_coding	2925	chr1:189374799-189416107	annotated	CDS	-	-	334	4.82	-0.87	82.45	FALSE	TRUE	TRUE	FALSE	TRUE	FALSE	FALSE	TRUE	TRUE
SKAEIQTLK	chr1:189385178-189385204	XP_006497182.1	-	ENSMUST00000171929.8	ENSMUSG00000026605.15	Cenpf	-	chr1:189385178-189385204	chr1:189384458-189387289	13	1	exonic peptide	11130	protein_coding	protein_coding	2925	chr1:189374799-189416107	annotated	CDS	-	-	334	4.82	-0.87	82.45	FALSE	TRUE	TRUE	FALSE	TRUE	FALSE	FALSE	TRUE	TRUE
SKQKVIIDLKEE	chr1:189386423-189386458	XP_006497182.1	-	ENSMUST00000171929.8	ENSMUSG00000026605.15	Cenpf	-	chr1:189386423-189386458	chr1:189384458-189387289	13	1	exonic peptide	11130	protein_coding	protein_coding	2925	chr1:189374799-189416107	annotated	CDS	-	-	334	4.82	-0.87	82.45	FALSE	TRUE	TRUE	FALSE	TRUE	FALSE	FALSE	TRUE	TRUE
SLESELGLIK	chr1:189384485-189384514	XP_006497182.1	-	ENSMUST00000171929.8	ENSMUSG00000026605.15	Cenpf	-	chr1:189384485-189384514	chr1:189384458-189387289	13	1	exonic peptide	11130	protein_coding	protein_coding	2925	chr1:189374799-189416107	annotated	CDS	-	-	334	4.82	-0.87	82.45	FALSE	TRUE	TRUE	FALSE	TRUE	FALSE	FALSE	TRUE	TRUE
SLLGTDLESVVR	chr1:189387281-189388868	XP_006497182.1	-	ENSMUST00000171929.8	ENSMUSG00000026605.15	Cenpf	-	chr1:189388842-189388868,chr1:189387281-189387289	chr1:189388842-189392269,chr1:189384458-189387289	12,13	2	exon-spanning peptide	11130	protein_coding	protein_coding	2925	chr1:189374799-189416107	annotated	CDS	-	-	334	4.82	-0.87	82.45	FALSE	TRUE	TRUE	FALSE	TRUE	FALSE	FALSE	TRUE	TRUE
SLRHIGAVE	chr1:189386261-189386287	XP_006497182.1	-	ENSMUST00000171929.8	ENSMUSG00000026605.15	Cenpf	-	chr1:189386261-189386287	chr1:189384458-189387289	13	1	exonic peptide	11130	protein_coding	protein_coding	2925	chr1:189374799-189416107	annotated	CDS	-	-	334	4.82	-0.87	82.45	FALSE	TRUE	TRUE	FALSE	TRUE	FALSE	FALSE	TRUE	TRUE
SLRHIGAVESE	chr1:189386255-189386287	XP_006497182.1	-	ENSMUST00000171929.8	ENSMUSG00000026605.15	Cenpf	-	chr1:189386255-189386287	chr1:189384458-189387289	13	1	exonic peptide	11130	protein_coding	protein_coding	2925	chr1:189374799-189416107	annotated	CDS	-	-	334	4.82	-0.87	82.45	FALSE	TRUE	TRUE	FALSE	TRUE	FALSE	FALSE	TRUE	TRUE
SLTASNIPGR	chr1:189374907-189374936	XP_006497182.1	-	ENSMUST00000171929.8	ENSMUSG00000026605.15	Cenpf	-	chr1:189374907-189374936	chr1:189372803-189374999	18	1	exonic peptide	11130	protein_coding	protein_coding	2925	chr1:189374799-189416107	annotated	CDS	-	-	334	4.82	-0.87	82.45	FALSE	TRUE	TRUE	FALSE	TRUE	FALSE	FALSE	TRUE	TRUE
SPEHIAILQNR	chr1:189391320-189391352	XP_006497182.1	-	ENSMUST00000171929.8	ENSMUSG00000026605.15	Cenpf	-	chr1:189391320-189391352	chr1:189388842-189392269	12	1	exonic peptide	11130	protein_coding	protein_coding	2925	chr1:189374799-189416107	annotated	CDS	-	-	334	4.82	-0.87	82.45	FALSE	TRUE	TRUE	FALSE	TRUE	FALSE	FALSE	TRUE	TRUE
SQNFAEEMK	chr1:189394195-189394221	XP_006497182.1	-	ENSMUST00000171929.8	ENSMUSG00000026605.15	Cenpf	-	chr1:189394195-189394221	chr1:189394194-189394329	11	1	exonic peptide	11130	protein_coding	protein_coding	2925	chr1:189374799-189416107	annotated	CDS	-	-	334	4.82	-0.87	82.45	FALSE	TRUE	TRUE	FALSE	TRUE	FALSE	FALSE	TRUE	TRUE
STRPAEHEQETEFEPEGLPEVVK	chr1:189380812-189380880	XP_006497182.1	-	ENSMUST00000171929.8	ENSMUSG00000026605.15	Cenpf	-	chr1:189380812-189380880	chr1:189380808-189381284	16	1	exonic peptide	11130	protein_coding	protein_coding	2925	chr1:189374799-189416107	annotated	CDS	-	-	334	4.82	-0.87	82.45	FALSE	TRUE	TRUE	FALSE	TRUE	FALSE	FALSE	TRUE	TRUE
SYKAQLVHLE	chr1:189390174-189390203	XP_006497182.1	-	ENSMUST00000171929.8	ENSMUSG00000026605.15	Cenpf	-	chr1:189390174-189390203	chr1:189388842-189392269	12	1	exonic peptide	11130	protein_coding	protein_coding	2925	chr1:189374799-189416107	annotated	CDS	-	-	334	4.82	-0.87	82.45	FALSE	TRUE	TRUE	FALSE	TRUE	FALSE	FALSE	TRUE	TRUE
TKVELIEK	chr1:189411208-189411231	XP_006497182.1	-	ENSMUST00000171929.8	ENSMUSG00000026605.15	Cenpf	-	chr1:189411208-189411231	chr1:189411136-189411338	7	1	exonic peptide	11130	protein_coding	protein_coding	2925	chr1:189374799-189416107	annotated	CDS	-	-	334	4.82	-0.87	82.45	FALSE	TRUE	TRUE	FALSE	TRUE	FALSE	FALSE	TRUE	TRUE
TSFYKDVLE	chr1:189389322-189389348	XP_006497182.1	-	ENSMUST00000171929.8	ENSMUSG00000026605.15	Cenpf	-	chr1:189389322-189389348	chr1:189388842-189392269	12	1	exonic peptide	11130	protein_coding	protein_coding	2925	chr1:189374799-189416107	annotated	CDS	-	-	334	4.82	-0.87	82.45	FALSE	TRUE	TRUE	FALSE	TRUE	FALSE	FALSE	TRUE	TRUE
TSLKTQQVSPDSNE	chr1:189391866-189391907	XP_006497182.1	-	ENSMUST00000171929.8	ENSMUSG00000026605.15	Cenpf	-	chr1:189391866-189391907	chr1:189388842-189392269	12	1	exonic peptide	11130	protein_coding	protein_coding	2925	chr1:189374799-189416107	annotated	CDS	-	-	334	4.82	-0.87	82.45	FALSE	TRUE	TRUE	FALSE	TRUE	FALSE	FALSE	TRUE	TRUE
VARLQLQE	chr1:189388887-189388910	XP_006497182.1	-	ENSMUST00000171929.8	ENSMUSG00000026605.15	Cenpf	-	chr1:189388887-189388910	chr1:189388842-189392269	12	1	exonic peptide	11130	protein_coding	protein_coding	2925	chr1:189374799-189416107	annotated	CDS	-	-	334	4.82	-0.87	82.45	FALSE	TRUE	TRUE	FALSE	TRUE	FALSE	FALSE	TRUE	TRUE
VEKLVSE	chr1:189389784-189389804	XP_006497182.1	-	ENSMUST00000171929.8	ENSMUSG00000026605.15	Cenpf	-	chr1:189389784-189389804	chr1:189388842-189392269	12	1	exonic peptide	11130	protein_coding	protein_coding	2925	chr1:189374799-189416107	annotated	CDS	-	-	334	4.82	-0.87	82.45	FALSE	TRUE	TRUE	FALSE	TRUE	FALSE	FALSE	TRUE	TRUE
VHFAELQEK	chr1:189389592-189389618	XP_006497182.1	-	ENSMUST00000171929.8	ENSMUSG00000026605.15	Cenpf	-	chr1:189389592-189389618	chr1:189388842-189392269	12	1	exonic peptide	11130	protein_coding	protein_coding	2925	chr1:189374799-189416107	annotated	CDS	-	-	334	4.82	-0.87	82.45	FALSE	TRUE	TRUE	FALSE	TRUE	FALSE	FALSE	TRUE	TRUE
VQVLQSENNTLQSTYEALQNSHK	chr1:189384515-189384583	XP_006497182.1	-	ENSMUST00000171929.8	ENSMUSG00000026605.15	Cenpf	-	chr1:189384515-189384583	chr1:189384458-189387289	13	1	exonic peptide	11130	protein_coding	protein_coding	2925	chr1:189374799-189416107	annotated	CDS	-	-	334	4.82	-0.87	82.45	FALSE	TRUE	TRUE	FALSE	TRUE	FALSE	FALSE	TRUE	TRUE
VRVHFAE	chr1:189389604-189389624	XP_006497182.1	-	ENSMUST00000171929.8	ENSMUSG00000026605.15	Cenpf	-	chr1:189389604-189389624	chr1:189388842-189392269	12	1	exonic peptide	11130	protein_coding	protein_coding	2925	chr1:189374799-189416107	annotated	CDS	-	-	334	4.82	-0.87	82.45	FALSE	TRUE	TRUE	FALSE	TRUE	FALSE	FALSE	TRUE	TRUE
VSDLETINSSIENLLK	chr1:189385019-189385066	XP_006497182.1	-	ENSMUST00000171929.8	ENSMUSG00000026605.15	Cenpf	-	chr1:189385019-189385066	chr1:189384458-189387289	13	1	exonic peptide	11130	protein_coding	protein_coding	2925	chr1:189374799-189416107	annotated	CDS	-	-	334	4.82	-0.87	82.45	FALSE	TRUE	TRUE	FALSE	TRUE	FALSE	FALSE	TRUE	TRUE
VSELDER	chr1:189385583-189385603	XP_006497182.1	-	ENSMUST00000171929.8	ENSMUSG00000026605.15	Cenpf	-	chr1:189385583-189385603	chr1:189384458-189387289	13	1	exonic peptide	11130	protein_coding	protein_coding	2925	chr1:189374799-189416107	annotated	CDS	-	-	334	4.82	-0.87	82.45	FALSE	TRUE	TRUE	FALSE	TRUE	FALSE	FALSE	TRUE	TRUE
VSKTKEQNLGSQVQTLE	chr1:189384851-189384901	XP_006497182.1	-	ENSMUST00000171929.8	ENSMUSG00000026605.15	Cenpf	-	chr1:189384851-189384901	chr1:189384458-189387289	13	1	exonic peptide	11130	protein_coding	protein_coding	2925	chr1:189374799-189416107	annotated	CDS	-	-	334	4.82	-0.87	82.45	FALSE	TRUE	TRUE	FALSE	TRUE	FALSE	FALSE	TRUE	TRUE
VSLPVSQATMNHR	chr1:189412662-189412700	XP_006497182.1	-	ENSMUST00000171929.8	ENSMUSG00000026605.15	Cenpf	-	chr1:189412662-189412700	chr1:189412418-189412703	6	1	exonic peptide	11130	protein_coding	protein_coding	2925	chr1:189374799-189416107	annotated	CDS	-	-	334	4.82	-0.87	82.45	FALSE	TRUE	TRUE	FALSE	TRUE	FALSE	FALSE	TRUE	TRUE
VVQESSADSHTAFQELPAK	chr1:189374937-189374993	XP_006497182.1	-	ENSMUST00000171929.8	ENSMUSG00000026605.15	Cenpf	-	chr1:189374937-189374993	chr1:189372803-189374999	18	1	exonic peptide	11130	protein_coding	protein_coding	2925	chr1:189374799-189416107	annotated	CDS	-	-	334	4.82	-0.87	82.45	FALSE	TRUE	TRUE	FALSE	TRUE	FALSE	FALSE	TRUE	TRUE
VVTKDQQYQDLRME	chr1:189391578-189391619	XP_006497182.1	-	ENSMUST00000171929.8	ENSMUSG00000026605.15	Cenpf	-	chr1:189391578-189391619	chr1:189388842-189392269	12	1	exonic peptide	11130	protein_coding	protein_coding	2925	chr1:189374799-189416107	annotated	CDS	-	-	334	4.82	-0.87	82.45	FALSE	TRUE	TRUE	FALSE	TRUE	FALSE	FALSE	TRUE	TRUE
AAILLELIDK	chr1:189571703-189571732	XP_006497197.1	-	ENSMUST00000097442.9	ENSMUSG00000026604.18	Ptpn14	+	chr1:189571703-189571732	chr1:189571669-189571756	9	1	exonic peptide	10746	protein_coding	protein_coding	1090	chr1:189530832-189602249	annotated	CDS	-	-	123.37	8.15	-0.55	76.08	FALSE	TRUE	TRUE	FALSE	FALSE	FALSE	FALSE	TRUE	TRUE
AAILLELIDKEETALFHTDDIENAK	chr1:189571703-189572679	XP_006497197.1	-	ENSMUST00000097442.9	ENSMUSG00000026604.18	Ptpn14	+	chr1:189571703-189571756,chr1:189572659-189572679	chr1:189571669-189571756,chr1:189572659-189572741	9,10	2	exon-spanning peptide	10746	protein_coding	protein_coding	1090	chr1:189530832-189602249	annotated	CDS	-	-	123.37	8.15	-0.55	76.08	FALSE	TRUE	TRUE	FALSE	FALSE	FALSE	FALSE	TRUE	TRUE
AAPQVPVLRE	chr1:189583318-189583347	XP_006497197.1	-	ENSMUST00000097442.9	ENSMUSG00000026604.18	Ptpn14	+	chr1:189583318-189583347	chr1:189582221-189583704	13	1	exonic peptide	10746	protein_coding	protein_coding	1090	chr1:189530832-189602249	annotated	CDS	-	-	123.37	8.15	-0.55	76.08	FALSE	TRUE	TRUE	FALSE	FALSE	FALSE	FALSE	TRUE	TRUE
AAPQVPVLREKVE	chr1:189583318-189583356	XP_006497197.1	-	ENSMUST00000097442.9	ENSMUSG00000026604.18	Ptpn14	+	chr1:189583318-189583356	chr1:189582221-189583704	13	1	exonic peptide	10746	protein_coding	protein_coding	1090	chr1:189530832-189602249	annotated	CDS	-	-	123.37	8.15	-0.55	76.08	FALSE	TRUE	TRUE	FALSE	FALSE	FALSE	FALSE	TRUE	TRUE
ADYIPSHR	chr1:189582421-189582444	XP_006497197.1	-	ENSMUST00000097442.9	ENSMUSG00000026604.18	Ptpn14	+	chr1:189582421-189582444	chr1:189582221-189583704	13	1	exonic peptide	10746	protein_coding	protein_coding	1090	chr1:189530832-189602249	annotated	CDS	-	-	123.37	8.15	-0.55	76.08	FALSE	TRUE	TRUE	FALSE	FALSE	FALSE	FALSE	TRUE	TRUE
AHSGILPAEAELMYINEVER	chr1:189564988-189565566	XP_006497197.1	-	ENSMUST00000097442.9	ENSMUSG00000026604.18	Ptpn14	+	chr1:189564988-189564995,chr1:189565515-189565566	chr1:189564925-189564995,chr1:189565515-189565602	6,7	2	exon-spanning peptide	10746	protein_coding	protein_coding	1090	chr1:189530832-189602249	annotated	CDS	-	-	123.37	8.15	-0.55	76.08	FALSE	TRUE	TRUE	FALSE	FALSE	FALSE	FALSE	TRUE	TRUE
ANGVFSTATLPENAER	chr1:189588903-189588950	XP_006497197.1	-	ENSMUST00000097442.9	ENSMUSG00000026604.18	Ptpn14	+	chr1:189588903-189588950	chr1:189588831-189589049	15	1	exonic peptide	10746	protein_coding	protein_coding	1090	chr1:189530832-189602249	annotated	CDS	-	-	123.37	8.15	-0.55	76.08	FALSE	TRUE	TRUE	FALSE	TRUE	FALSE	FALSE	TRUE	TRUE
CSLEQVIR	chr1:189554838-189554861	XP_006497197.1	-	ENSMUST00000097442.9	ENSMUSG00000026604.18	Ptpn14	+	chr1:189554838-189554861	chr1:189554786-189554883	4	1	exonic peptide	10746	protein_coding	protein_coding	1090	chr1:189530832-189602249	annotated	CDS	-	-	123.37	8.15	-0.55	76.08	FALSE	TRUE	TRUE	FALSE	FALSE	FALSE	FALSE	TRUE	TRUE
DGFGQEIFPVK	chr1:189565570-189565602	XP_006497197.1	-	ENSMUST00000097442.9	ENSMUSG00000026604.18	Ptpn14	+	chr1:189565570-189565602	chr1:189565515-189565602	7	1	exonic peptide	10746	protein_coding	protein_coding	1090	chr1:189530832-189602249	annotated	CDS	-	-	123.37	8.15	-0.55	76.08	FALSE	TRUE	TRUE	FALSE	FALSE	FALSE	FALSE	TRUE	TRUE
DSSPVVHQSLQE	chr1:189582988-189583023	XP_006497197.1	-	ENSMUST00000097442.9	ENSMUSG00000026604.18	Ptpn14	+	chr1:189582988-189583023	chr1:189582221-189583704	13	1	exonic peptide	10746	protein_coding	protein_coding	1090	chr1:189530832-189602249	annotated	CDS	-	-	123.37	8.15	-0.55	76.08	FALSE	TRUE	TRUE	FALSE	FALSE	FALSE	FALSE	TRUE	TRUE
EIQSVRRHTNSVLE	chr1:189597580-189597621	XP_006497197.1	-	ENSMUST00000097442.9	ENSMUSG00000026604.18	Ptpn14	+	chr1:189597580-189597621	chr1:189597569-189597732	18	1	exonic peptide	10746	protein_coding	protein_coding	1090	chr1:189530832-189602249	annotated	CDS	-	-	123.37	8.15	-0.55	76.08	FALSE	TRUE	TRUE	FALSE	TRUE	FALSE	FALSE	TRUE	TRUE
EKVEYSAQLQAALAR	chr1:189583345-189583389	XP_006497197.1	-	ENSMUST00000097442.9	ENSMUSG00000026604.18	Ptpn14	+	chr1:189583345-189583389	chr1:189582221-189583704	13	1	exonic peptide	10746	protein_coding	protein_coding	1090	chr1:189530832-189602249	annotated	CDS	-	-	123.37	8.15	-0.55	76.08	FALSE	TRUE	TRUE	FALSE	FALSE	FALSE	FALSE	TRUE	TRUE
ENNTGYINASHIK	chr1:189589011-189589049	XP_006497197.1	-	ENSMUST00000097442.9	ENSMUSG00000026604.18	Ptpn14	+	chr1:189589011-189589049	chr1:189588831-189589049	15	1	exonic peptide	10746	protein_coding	protein_coding	1090	chr1:189530832-189602249	annotated	CDS	-	-	123.37	8.15	-0.55	76.08	FALSE	TRUE	FALSE	FALSE	FALSE	FALSE	FALSE	TRUE	TRUE
EQGPSEETGGHEVHGLPQYHHK	chr1:189583183-189583248	XP_006497197.1	-	ENSMUST00000097442.9	ENSMUSG00000026604.18	Ptpn14	+	chr1:189583183-189583248	chr1:189582221-189583704	13	1	exonic peptide	10746	protein_coding	protein_coding	1090	chr1:189530832-189602249	annotated	CDS	-	-	123.37	8.15	-0.55	76.08	FALSE	TRUE	TRUE	FALSE	FALSE	FALSE	FALSE	TRUE	TRUE
ERPVSEMFSLEDSIIER	chr1:189583639-189583689	XP_006497197.1	-	ENSMUST00000097442.9	ENSMUSG00000026604.18	Ptpn14	+	chr1:189583639-189583689	chr1:189582221-189583704	13	1	exonic peptide	10746	protein_coding	protein_coding	1090	chr1:189530832-189602249	annotated	CDS	-	-	123.37	8.15	-0.55	76.08	FALSE	TRUE	TRUE	FALSE	FALSE	FALSE	FALSE	TRUE	TRUE
EVVPYEENR	chr1:189588963-189588989	XP_006497197.1	-	ENSMUST00000097442.9	ENSMUSG00000026604.18	Ptpn14	+	chr1:189588963-189588989	chr1:189588831-189589049	15	1	exonic peptide	10746	protein_coding	protein_coding	1090	chr1:189530832-189602249	annotated	CDS	-	-	123.37	8.15	-0.55	76.08	FALSE	TRUE	TRUE	FALSE	TRUE	FALSE	FALSE	TRUE	TRUE
FYVPNVSR	chr1:189530835-189530858	XP_006497197.1	-	ENSMUST00000097442.9	ENSMUSG00000026604.18	Ptpn14	+	chr1:189530835-189530858	chr1:189530709-189530878	3	1	exonic peptide	10746	protein_coding	protein_coding	1090	chr1:189530832-189602249	annotated	CDS	-	-	123.37	8.15	-0.55	76.08	FALSE	TRUE	TRUE	FALSE	FALSE	FALSE	FALSE	TRUE	TRUE
GFLSYLEEIQSVR	chr1:189595626-189597597	XP_006497197.1	-	ENSMUST00000097442.9	ENSMUSG00000026604.18	Ptpn14	+	chr1:189595626-189595635,chr1:189597569-189597597	chr1:189595401-189595635,chr1:189597569-189597732	17,18	2	exon-spanning peptide	10746	protein_coding	protein_coding	1090	chr1:189530832-189602249	annotated	CDS	-	-	123.37	8.15	-0.55	76.08	FALSE	TRUE	FALSE	FALSE	FALSE	FALSE	FALSE	TRUE	TRUE
HKAHSGILPAEAE	chr1:189564982-189565539	XP_006497197.1	-	ENSMUST00000097442.9	ENSMUSG00000026604.18	Ptpn14	+	chr1:189564982-189564995,chr1:189565515-189565539	chr1:189564925-189564995,chr1:189565515-189565602	6,7	2	exon-spanning peptide	10746	protein_coding	protein_coding	1090	chr1:189530832-189602249	annotated	CDS	-	-	123.37	8.15	-0.55	76.08	FALSE	TRUE	TRUE	FALSE	FALSE	FALSE	FALSE	TRUE	TRUE
HSLEVMNSMVR	chr1:189583087-189583119	XP_006497197.1	-	ENSMUST00000097442.9	ENSMUSG00000026604.18	Ptpn14	+	chr1:189583087-189583119	chr1:189582221-189583704	13	1	exonic peptide	10746	protein_coding	protein_coding	1090	chr1:189530832-189602249	annotated	CDS	-	-	123.37	8.15	-0.55	76.08	FALSE	TRUE	TRUE	FALSE	FALSE	FALSE	FALSE	TRUE	TRUE
HSTIIVPSYR	chr1:189582445-189582474	XP_006497197.1	-	ENSMUST00000097442.9	ENSMUSG00000026604.18	Ptpn14	+	chr1:189582445-189582474	chr1:189582221-189583704	13	1	exonic peptide	10746	protein_coding	protein_coding	1090	chr1:189530832-189602249	annotated	CDS	-	-	123.37	8.15	-0.55	76.08	FALSE	TRUE	TRUE	FALSE	FALSE	FALSE	FALSE	TRUE	TRUE
HSTIIVPSYRPTPDYETVMR	chr1:189582445-189582504	XP_006497197.1	-	ENSMUST00000097442.9	ENSMUSG00000026604.18	Ptpn14	+	chr1:189582445-189582504	chr1:189582221-189583704	13	1	exonic peptide	10746	protein_coding	protein_coding	1090	chr1:189530832-189602249	annotated	CDS	-	-	123.37	8.15	-0.55	76.08	FALSE	TRUE	TRUE	FALSE	FALSE	FALSE	FALSE	TRUE	TRUE
HTNSVLEGIR	chr1:189597601-189597630	XP_006497197.1	-	ENSMUST00000097442.9	ENSMUSG00000026604.18	Ptpn14	+	chr1:189597601-189597630	chr1:189597569-189597732	18	1	exonic peptide	10746	protein_coding	protein_coding	1090	chr1:189530832-189602249	annotated	CDS	-	-	123.37	8.15	-0.55	76.08	FALSE	TRUE	TRUE	FALSE	TRUE	FALSE	FALSE	TRUE	TRUE
IPNRPPPEYPGPR	chr1:189583390-189583428	XP_006497197.1	-	ENSMUST00000097442.9	ENSMUSG00000026604.18	Ptpn14	+	chr1:189583390-189583428	chr1:189582221-189583704	13	1	exonic peptide	10746	protein_coding	protein_coding	1090	chr1:189530832-189602249	annotated	CDS	-	-	123.37	8.15	-0.55	76.08	FALSE	TRUE	TRUE	FALSE	FALSE	FALSE	FALSE	TRUE	TRUE
KLEDGMVFTEYEQIPNK	chr1:189588849-189588899	XP_006497197.1	-	ENSMUST00000097442.9	ENSMUSG00000026604.18	Ptpn14	+	chr1:189588849-189588899	chr1:189588831-189589049	15	1	exonic peptide	10746	protein_coding	protein_coding	1090	chr1:189530832-189602249	annotated	CDS	-	-	123.37	8.15	-0.55	76.08	FALSE	TRUE	TRUE	FALSE	TRUE	FALSE	FALSE	TRUE	TRUE
KLEDGMVFTEYEQIPNKK	chr1:189588849-189588902	XP_006497197.1	-	ENSMUST00000097442.9	ENSMUSG00000026604.18	Ptpn14	+	chr1:189588849-189588902	chr1:189588831-189589049	15	1	exonic peptide	10746	protein_coding	protein_coding	1090	chr1:189530832-189602249	annotated	CDS	-	-	123.37	8.15	-0.55	76.08	FALSE	TRUE	TRUE	FALSE	TRUE	FALSE	FALSE	TRUE	TRUE
LDGFGQEIFPVK	chr1:189565567-189565602	XP_006497197.1	-	ENSMUST00000097442.9	ENSMUSG00000026604.18	Ptpn14	+	chr1:189565567-189565602	chr1:189565515-189565602	7	1	exonic peptide	10746	protein_coding	protein_coding	1090	chr1:189530832-189602249	annotated	CDS	-	-	123.37	8.15	-0.55	76.08	FALSE	TRUE	TRUE	FALSE	FALSE	FALSE	FALSE	TRUE	TRUE
LEDGMVFTEYEQIPNKK	chr1:189588852-189588902	XP_006497197.1	-	ENSMUST00000097442.9	ENSMUSG00000026604.18	Ptpn14	+	chr1:189588852-189588902	chr1:189588831-189589049	15	1	exonic peptide	10746	protein_coding	protein_coding	1090	chr1:189530832-189602249	annotated	CDS	-	-	123.37	8.15	-0.55	76.08	FALSE	TRUE	TRUE	FALSE	TRUE	FALSE	FALSE	TRUE	TRUE
LTQKVAQE	chr1:189564958-189564981	XP_006497197.1	-	ENSMUST00000097442.9	ENSMUSG00000026604.18	Ptpn14	+	chr1:189564958-189564981	chr1:189564925-189564995	6	1	exonic peptide	10746	protein_coding	protein_coding	1090	chr1:189530832-189602249	annotated	CDS	-	-	123.37	8.15	-0.55	76.08	FALSE	TRUE	TRUE	FALSE	FALSE	FALSE	FALSE	TRUE	TRUE
MFMIQTIAQYK	chr1:189602169-189602201	XP_006497197.1	-	ENSMUST00000097442.9	ENSMUSG00000026604.18	Ptpn14	+	chr1:189602169-189602201	chr1:189602124-189608892	19	1	exonic peptide	10746	protein_coding	protein_coding	1090	chr1:189530832-189602249	annotated	CDS	-	-	123.37	8.15	-0.55	76.08	FALSE	TRUE	TRUE	FALSE	TRUE	FALSE	FALSE	TRUE	TRUE
MMIRNLE	chr1:189583693-189587130	XP_006497197.1	-	ENSMUST00000097442.9	ENSMUSG00000026604.18	Ptpn14	+	chr1:189583693-189583704,chr1:189587122-189587130	chr1:189582221-189583704,chr1:189587122-189587265	13,14	2	exon-spanning peptide	10746	protein_coding	protein_coding	1090	chr1:189530832-189602249	annotated	CDS	-	-	123.37	8.15	-0.55	76.08	FALSE	TRUE	TRUE	FALSE	TRUE	FALSE	FALSE	TRUE	TRUE
NLNIINTHAYNQPEELVYSQPEMR	chr1:189582556-189582627	XP_006497197.1	-	ENSMUST00000097442.9	ENSMUSG00000026604.18	Ptpn14	+	chr1:189582556-189582627	chr1:189582221-189583704	13	1	exonic peptide	10746	protein_coding	protein_coding	1090	chr1:189530832-189602249	annotated	CDS	-	-	123.37	8.15	-0.55	76.08	FALSE	TRUE	TRUE	FALSE	FALSE	FALSE	FALSE	TRUE	TRUE
PATSTPDLASHR	chr1:189582877-189582912	XP_006497197.1	-	ENSMUST00000097442.9	ENSMUSG00000026604.18	Ptpn14	+	chr1:189582877-189582912	chr1:189582221-189583704	13	1	exonic peptide	10746	protein_coding	protein_coding	1090	chr1:189530832-189602249	annotated	CDS	-	-	123.37	8.15	-0.55	76.08	FALSE	TRUE	TRUE	FALSE	FALSE	FALSE	FALSE	TRUE	TRUE
PTPDYETVMR	chr1:189582475-189582504	XP_006497197.1	-	ENSMUST00000097442.9	ENSMUSG00000026604.18	Ptpn14	+	chr1:189582475-189582504	chr1:189582221-189583704	13	1	exonic peptide	10746	protein_coding	protein_coding	1090	chr1:189530832-189602249	annotated	CDS	-	-	123.37	8.15	-0.55	76.08	FALSE	TRUE	TRUE	FALSE	FALSE	FALSE	FALSE	TRUE	TRUE
QDQGTPLPAMAR	chr1:189583456-189583491	XP_006497197.1	-	ENSMUST00000097442.9	ENSMUSG00000026604.18	Ptpn14	+	chr1:189583456-189583491	chr1:189582221-189583704	13	1	exonic peptide	10746	protein_coding	protein_coding	1090	chr1:189530832-189602249	annotated	CDS	-	-	123.37	8.15	-0.55	76.08	FALSE	TRUE	TRUE	FALSE	FALSE	FALSE	FALSE	TRUE	TRUE
SLNIPMAR	chr1:189583144-189583167	XP_006497197.1	-	ENSMUST00000097442.9	ENSMUSG00000026604.18	Ptpn14	+	chr1:189583144-189583167	chr1:189582221-189583704	13	1	exonic peptide	10746	protein_coding	protein_coding	1090	chr1:189530832-189602249	annotated	CDS	-	-	123.37	8.15	-0.55	76.08	FALSE	TRUE	TRUE	FALSE	FALSE	FALSE	FALSE	TRUE	TRUE
TFQEDSSPVVHQSLQEVSEPLTATK	chr1:189582976-189583050	XP_006497197.1	-	ENSMUST00000097442.9	ENSMUSG00000026604.18	Ptpn14	+	chr1:189582976-189583050	chr1:189582221-189583704	13	1	exonic peptide	10746	protein_coding	protein_coding	1090	chr1:189530832-189602249	annotated	CDS	-	-	123.37	8.15	-0.55	76.08	FALSE	TRUE	TRUE	FALSE	FALSE	FALSE	FALSE	TRUE	TRUE
THTSQDSIFPGNEE	chr1:189578594-189582246	XP_006497197.1	-	ENSMUST00000097442.9	ENSMUSG00000026604.18	Ptpn14	+	chr1:189578594-189578609,chr1:189582221-189582246	chr1:189578531-189578609,chr1:189582221-189583704	12,13	2	exon-spanning peptide	10746	protein_coding	protein_coding	1090	chr1:189530832-189602249	annotated	CDS	-	-	123.37	8.15	-0.55	76.08	FALSE	TRUE	TRUE	FALSE	FALSE	FALSE	FALSE	TRUE	TRUE
VELIPTK	chr1:189588990-189589010	XP_006497197.1	-	ENSMUST00000097442.9	ENSMUSG00000026604.18	Ptpn14	+	chr1:189588990-189589010	chr1:189588831-189589049	15	1	exonic peptide	10746	protein_coding	protein_coding	1090	chr1:189530832-189602249	annotated	CDS	-	-	123.37	8.15	-0.55	76.08	FALSE	TRUE	TRUE	FALSE	TRUE	FALSE	FALSE	TRUE	TRUE
VERLDGFGQE	chr1:189565558-189565587	XP_006497197.1	-	ENSMUST00000097442.9	ENSMUSG00000026604.18	Ptpn14	+	chr1:189565558-189565587	chr1:189565515-189565602	7	1	exonic peptide	10746	protein_coding	protein_coding	1090	chr1:189530832-189602249	annotated	CDS	-	-	123.37	8.15	-0.55	76.08	FALSE	TRUE	TRUE	FALSE	FALSE	FALSE	FALSE	TRUE	TRUE
VEVPTMLR	chr1:189602127-189602150	XP_006497197.1	-	ENSMUST00000097442.9	ENSMUSG00000026604.18	Ptpn14	+	chr1:189602127-189602150	chr1:189602124-189608892	19	1	exonic peptide	10746	protein_coding	protein_coding	1090	chr1:189530832-189602249	annotated	CDS	-	-	123.37	8.15	-0.55	76.08	FALSE	TRUE	TRUE	FALSE	TRUE	FALSE	FALSE	TRUE	TRUE
VMNSMVRGME	chr1:189583099-189583128	XP_006497197.1	-	ENSMUST00000097442.9	ENSMUSG00000026604.18	Ptpn14	+	chr1:189583099-189583128	chr1:189582221-189583704	13	1	exonic peptide	10746	protein_coding	protein_coding	1090	chr1:189530832-189602249	annotated	CDS	-	-	123.37	8.15	-0.55	76.08	FALSE	TRUE	TRUE	FALSE	FALSE	FALSE	FALSE	TRUE	TRUE
WNDIGSVTHSK	chr1:189571670-189571702	XP_006497197.1	-	ENSMUST00000097442.9	ENSMUSG00000026604.18	Ptpn14	+	chr1:189571670-189571702	chr1:189571669-189571756	9	1	exonic peptide	10746	protein_coding	protein_coding	1090	chr1:189530832-189602249	annotated	CDS	-	-	123.37	8.15	-0.55	76.08	FALSE	TRUE	TRUE	FALSE	FALSE	FALSE	FALSE	TRUE	TRUE
YEQIPNKKANGVFSTATLPE	chr1:189588879-189588938	XP_006497197.1	-	ENSMUST00000097442.9	ENSMUSG00000026604.18	Ptpn14	+	chr1:189588879-189588938	chr1:189588831-189589049	15	1	exonic peptide	10746	protein_coding	protein_coding	1090	chr1:189530832-189602249	annotated	CDS	-	-	123.37	8.15	-0.55	76.08	FALSE	TRUE	TRUE	FALSE	TRUE	FALSE	FALSE	TRUE	TRUE
YQYYLQVK	chr1:189554787-189554810	XP_006497197.1	-	ENSMUST00000097442.9	ENSMUSG00000026604.18	Ptpn14	+	chr1:189554787-189554810	chr1:189554786-189554883	4	1	exonic peptide	10746	protein_coding	protein_coding	1090	chr1:189530832-189602249	annotated	CDS	-	-	123.37	8.15	-0.55	76.08	FALSE	TRUE	TRUE	FALSE	FALSE	FALSE	FALSE	TRUE	TRUE
YVSGSSPDLVTR	chr1:189582919-189582954	XP_006497197.1	-	ENSMUST00000097442.9	ENSMUSG00000026604.18	Ptpn14	+	chr1:189582919-189582954	chr1:189582221-189583704	13	1	exonic peptide	10746	protein_coding	protein_coding	1090	chr1:189530832-189602249	annotated	CDS	-	-	123.37	8.15	-0.55	76.08	FALSE	TRUE	TRUE	FALSE	FALSE	FALSE	FALSE	TRUE	TRUE
AIAGIINQPYYNYQNNEK	chr1:185080991-185082045	XP_006497224.1	-	ENSMUST00000210277.2	ENSMUSG00000026617.17	Bpnt1	+	chr1:185080991-185081032,chr1:185082034-185082045	chr1:185080941-185081032,chr1:185082034-185082078	6,7	2	exon-spanning peptide	1226	protein_coding	protein_coding	268	chr1:185073465-185088820	annotated	CDS	-	-	29.17	5.02	-0.24	93.21	FALSE	TRUE	TRUE	FALSE	TRUE	FALSE	FALSE	TRUE	TRUE
EEDLVVWVDPLDGTK	chr1:185077611-185078907	XP_006497224.1	-	ENSMUST00000210277.2	ENSMUSG00000026617.17	Bpnt1	+	chr1:185077611-185077619,chr1:185078872-185078907	chr1:185077512-185077619,chr1:185078872-185078920	4,5	2	exon-spanning peptide	1226	protein_coding	protein_coding	268	chr1:185073465-185088820	annotated	CDS	-	-	29.17	5.02	-0.24	93.21	FALSE	TRUE	TRUE	FALSE	FALSE	FALSE	FALSE	TRUE	TRUE
HMNSAGVLAALR	chr1:185088728-185088763	XP_006497224.1	-	ENSMUST00000210277.2	ENSMUSG00000026617.17	Bpnt1	+	chr1:185088728-185088763	chr1:185088675-185088978	10	1	exonic peptide	1226	protein_coding	protein_coding	268	chr1:185073465-185088820	annotated	CDS	-	-	29.17	5.02	-0.24	93.21	FALSE	TRUE	TRUE	FALSE	FALSE	FALSE	FALSE	TRUE	TRUE
IHGNALQYNKE	chr1:185088689-185088721	XP_006497224.1	-	ENSMUST00000210277.2	ENSMUSG00000026617.17	Bpnt1	+	chr1:185088689-185088721	chr1:185088675-185088978	10	1	exonic peptide	1226	protein_coding	protein_coding	268	chr1:185073465-185088820	annotated	CDS	-	-	29.17	5.02	-0.24	93.21	FALSE	TRUE	TRUE	FALSE	FALSE	FALSE	FALSE	TRUE	TRUE
IIQLIEGK	chr1:185086154-185086177	XP_006497224.1	-	ENSMUST00000210277.2	ENSMUSG00000026617.17	Bpnt1	+	chr1:185086154-185086177	chr1:185086154-185086259	9	1	exonic peptide	1226	protein_coding	protein_coding	268	chr1:185073465-185088820	annotated	CDS	-	-	29.17	5.02	-0.24	93.21	FALSE	TRUE	TRUE	FALSE	FALSE	FALSE	FALSE	TRUE	TRUE
ILKQPCPSQYSAIKE	chr1:185077569-185077613	XP_006497224.1	-	ENSMUST00000210277.2	ENSMUSG00000026617.17	Bpnt1	+	chr1:185077569-185077613	chr1:185077512-185077619	4	1	exonic peptide	1226	protein_coding	protein_coding	268	chr1:185073465-185088820	annotated	CDS	-	-	29.17	5.02	-0.24	93.21	FALSE	TRUE	TRUE	FALSE	FALSE	FALSE	FALSE	TRUE	TRUE
ILKQPCPSQYSAIKEE	chr1:185077569-185077616	XP_006497224.1	-	ENSMUST00000210277.2	ENSMUSG00000026617.17	Bpnt1	+	chr1:185077569-185077616	chr1:185077512-185077619	4	1	exonic peptide	1226	protein_coding	protein_coding	268	chr1:185073465-185088820	annotated	CDS	-	-	29.17	5.02	-0.24	93.21	FALSE	TRUE	TRUE	FALSE	FALSE	FALSE	FALSE	TRUE	TRUE
KWDTCAPEVILHAVGGK	chr1:185086214-185088679	XP_006497224.1	-	ENSMUST00000210277.2	ENSMUSG00000026617.17	Bpnt1	+	chr1:185086214-185086259,chr1:185088675-185088679	chr1:185086154-185086259,chr1:185088675-185088978	9,10	2	exon-spanning peptide	1226	protein_coding	protein_coding	268	chr1:185073465-185088820	annotated	CDS	-	-	29.17	5.02	-0.24	93.21	FALSE	TRUE	TRUE	FALSE	FALSE	FALSE	FALSE	TRUE	TRUE
LTDIHGNALQYNK	chr1:185088680-185088718	XP_006497224.1	-	ENSMUST00000210277.2	ENSMUSG00000026617.17	Bpnt1	+	chr1:185088680-185088718	chr1:185088675-185088978	10	1	exonic peptide	1226	protein_coding	protein_coding	268	chr1:185073465-185088820	annotated	CDS	-	-	29.17	5.02	-0.24	93.21	FALSE	TRUE	TRUE	FALSE	FALSE	FALSE	FALSE	TRUE	TRUE
NYEYYASHVPESVK	chr1:185088764-185088805	XP_006497224.1	-	ENSMUST00000210277.2	ENSMUSG00000026617.17	Bpnt1	+	chr1:185088764-185088805	chr1:185088675-185088978	10	1	exonic peptide	1226	protein_coding	protein_coding	268	chr1:185073465-185088820	annotated	CDS	-	-	29.17	5.02	-0.24	93.21	FALSE	TRUE	TRUE	FALSE	FALSE	FALSE	FALSE	TRUE	TRUE
SHSNQLVTDCISAMNPDTVLR	chr1:185084493-185084555	XP_006497224.1	-	ENSMUST00000210277.2	ENSMUSG00000026617.17	Bpnt1	+	chr1:185084493-185084555	chr1:185084379-185084576	8	1	exonic peptide	1226	protein_coding	protein_coding	268	chr1:185073465-185088820	annotated	CDS	-	-	29.17	5.02	-0.24	93.21	FALSE	TRUE	TRUE	FALSE	FALSE	FALSE	FALSE	TRUE	TRUE
SVKNALIP	chr1:185088797-185088819	XP_006497224.1	-	ENSMUST00000210277.2	ENSMUSG00000026617.17	Bpnt1	+	chr1:185088797-185088819	chr1:185088675-185088978	10	1	exonic peptide	1226	protein_coding	protein_coding	268	chr1:185073465-185088820	annotated	CDS	-	-	29.17	5.02	-0.24	93.21	FALSE	TRUE	TRUE	FALSE	FALSE	FALSE	FALSE	TRUE	TRUE
VILHAVGGKLTD	chr1:185086238-185088688	XP_006497224.1	-	ENSMUST00000210277.2	ENSMUSG00000026617.17	Bpnt1	+	chr1:185086238-185086259,chr1:185088675-185088688	chr1:185086154-185086259,chr1:185088675-185088978	9,10	2	exon-spanning peptide	1226	protein_coding	protein_coding	268	chr1:185073465-185088820	annotated	CDS	-	-	29.17	5.02	-0.24	93.21	FALSE	TRUE	TRUE	FALSE	FALSE	FALSE	FALSE	TRUE	TRUE
VILHAVGGKLTDIHGNALQYNKE	chr1:185086238-185088721	XP_006497224.1	-	ENSMUST00000210277.2	ENSMUSG00000026617.17	Bpnt1	+	chr1:185086238-185086259,chr1:185088675-185088721	chr1:185086154-185086259,chr1:185088675-185088978	9,10	2	exon-spanning peptide	1226	protein_coding	protein_coding	268	chr1:185073465-185088820	annotated	CDS	-	-	29.17	5.02	-0.24	93.21	FALSE	TRUE	TRUE	FALSE	FALSE	FALSE	FALSE	TRUE	TRUE
WDTCAPEVILHAVGGK	chr1:185086217-185088679	XP_006497224.1	-	ENSMUST00000210277.2	ENSMUSG00000026617.17	Bpnt1	+	chr1:185086217-185086259,chr1:185088675-185088679	chr1:185086154-185086259,chr1:185088675-185088978	9,10	2	exon-spanning peptide	1226	protein_coding	protein_coding	268	chr1:185073465-185088820	annotated	CDS	-	-	29.17	5.02	-0.24	93.21	FALSE	TRUE	TRUE	FALSE	FALSE	FALSE	FALSE	TRUE	TRUE
YYASHVPE	chr1:185088773-185088796	XP_006497224.1	-	ENSMUST00000210277.2	ENSMUSG00000026617.17	Bpnt1	+	chr1:185088773-185088796	chr1:185088675-185088978	10	1	exonic peptide	1226	protein_coding	protein_coding	268	chr1:185073465-185088820	annotated	CDS	-	-	29.17	5.02	-0.24	93.21	FALSE	TRUE	TRUE	FALSE	FALSE	FALSE	FALSE	TRUE	TRUE
DFQAIADVIGNK	chr1:191786112-191786147	XP_006497307.1	-	ENSMUST00000192866.6	ENSMUSG00000037395.17	Rcor3	-	chr1:191786112-191786147	chr1:191785926-191786167	11	1	exonic peptide	1844	protein_coding	protein_coding	432	chr1:191785114-191810318	annotated	CDS	-	-	48.49	9.56	-0.86	65.97	FALSE	TRUE	TRUE	FALSE	FALSE	FALSE	FALSE	TRUE	TRUE
EGNADQPVQTSK	chr1:191804401-191807841	XP_006497307.1	-	ENSMUST00000192866.6	ENSMUSG00000037395.17	Rcor3	-	chr1:191807839-191807841,chr1:191804401-191804433	chr1:191807839-191807917,chr1:191804215-191804433	7,8	2	exon-spanning peptide	1844	protein_coding	protein_coding	432	chr1:191785114-191810318	annotated	CDS	-	-	48.49	9.56	-0.86	65.97	FALSE	TRUE	TRUE	FALSE	FALSE	FALSE	FALSE	TRUE	TRUE
EYQSLQHR	chr1:191804359-191804382	XP_006497307.1	-	ENSMUST00000192866.6	ENSMUSG00000037395.17	Rcor3	-	chr1:191804359-191804382	chr1:191804215-191804433	8	1	exonic peptide	1844	protein_coding	protein_coding	432	chr1:191785114-191810318	annotated	CDS	-	-	48.49	9.56	-0.86	65.97	FALSE	TRUE	TRUE	FALSE	FALSE	FALSE	FALSE	TRUE	TRUE
IQQMLPDK	chr1:191808656-191810177	XP_006497307.1	-	ENSMUST00000192866.6	ENSMUSG00000037395.17	Rcor3	-	chr1:191810166-191810177,chr1:191808656-191808667	chr1:191810166-191810327,chr1:191808543-191808667	5,6	2	exon-spanning peptide	1844	protein_coding	protein_coding	432	chr1:191785114-191810318	annotated	CDS	-	-	48.49	9.56	-0.86	65.97	FALSE	TRUE	FALSE	FALSE	FALSE	FALSE	FALSE	TRUE	TRUE
MEGGIEEFKPPESNQK	chr1:191792990-191800604	XP_006497307.1	-	ENSMUST00000192866.6	ENSMUSG00000037395.17	Rcor3	-	chr1:191800569-191800604,chr1:191792990-191793001	chr1:191800569-191800646,chr1:191792944-191793001	9,10	2	exon-spanning peptide	1844	protein_coding	protein_coding	432	chr1:191785114-191810318	annotated	CDS	-	-	48.49	9.56	-0.86	65.97	FALSE	TRUE	TRUE	FALSE	FALSE	FALSE	FALSE	TRUE	TRUE
NFFVNYR	chr1:191786073-191786093	XP_006497307.1	-	ENSMUST00000192866.6	ENSMUSG00000037395.17	Rcor3	-	chr1:191786073-191786093	chr1:191785926-191786167	11	1	exonic peptide	1844	protein_coding	protein_coding	432	chr1:191785114-191810318	annotated	CDS	-	-	48.49	9.56	-0.86	65.97	FALSE	TRUE	FALSE	FALSE	FALSE	FALSE	FALSE	TRUE	TRUE
QLDMELISLK	chr1:191804221-191804250	XP_006497307.1	-	ENSMUST00000192866.6	ENSMUSG00000037395.17	Rcor3	-	chr1:191804221-191804250	chr1:191804215-191804433	8	1	exonic peptide	1844	protein_coding	protein_coding	432	chr1:191785114-191810318	annotated	CDS	-	-	48.49	9.56	-0.86	65.97	FALSE	TRUE	TRUE	FALSE	FALSE	FALSE	FALSE	TRUE	TRUE
REGNADQPVQTSK	chr1:191804401-191807844	XP_006497307.1	-	ENSMUST00000192866.6	ENSMUSG00000037395.17	Rcor3	-	chr1:191807839-191807844,chr1:191804401-191804433	chr1:191807839-191807917,chr1:191804215-191804433	7,8	2	exon-spanning peptide	1844	protein_coding	protein_coding	432	chr1:191785114-191810318	annotated	CDS	-	-	48.49	9.56	-0.86	65.97	FALSE	TRUE	TRUE	FALSE	FALSE	FALSE	FALSE	TRUE	TRUE
STDEEAEAQTPQAPR	chr1:191785432-191785946	XP_006497307.1	-	ENSMUST00000192866.6	ENSMUSG00000037395.17	Rcor3	-	chr1:191785926-191785946,chr1:191785432-191785455	chr1:191785926-191786167,chr1:191785087-191785455	11,12	2	exon-spanning peptide	1844	protein_coding	protein_coding	432	chr1:191785114-191810318	annotated	CDS	-	-	48.49	9.56	-0.86	65.97	FALSE	TRUE	TRUE	FALSE	TRUE	FALSE	FALSE	TRUE	TRUE
AAQMLQSPK	chr1:192789884-192789910	XP_006497313.1	-	ENSMUST00000085555.7	ENSMUSG00000016181.11	Utp25	-	chr1:192789884-192789910	chr1:192786710-192790094	12	1	exonic peptide	5570	protein_coding	protein_coding	471	chr1:192789854-192802824	annotated	CDS	-	-	54.83	9.41	-0.28	91.66	FALSE	TRUE	TRUE	FALSE	TRUE	FALSE	FALSE	TRUE	TRUE
ANAQVLANNSR	chr1:192802687-192802719	XP_006497313.1	-	ENSMUST00000085555.7	ENSMUSG00000016181.11	Utp25	-	chr1:192802687-192802719	chr1:192802618-192803028	6	1	exonic peptide	5570	protein_coding	protein_coding	471	chr1:192789854-192802824	annotated	CDS	-	-	54.83	9.41	-0.28	91.66	FALSE	TRUE	TRUE	FALSE	FALSE	FALSE	FALSE	TRUE	TRUE
DLFYPER	chr1:192802789-192802809	XP_006497313.1	-	ENSMUST00000085555.7	ENSMUSG00000016181.11	Utp25	-	chr1:192802789-192802809	chr1:192802618-192803028	6	1	exonic peptide	5570	protein_coding	protein_coding	471	chr1:192789854-192802824	annotated	CDS	-	-	54.83	9.41	-0.28	91.66	FALSE	TRUE	TRUE	FALSE	FALSE	FALSE	FALSE	TRUE	TRUE
DPEERPPNLKRPE	chr1:192800550-192800588	XP_006497313.1	-	ENSMUST00000085555.7	ENSMUSG00000016181.11	Utp25	-	chr1:192800550-192800588	chr1:192800501-192800720	7	1	exonic peptide	5570	protein_coding	protein_coding	471	chr1:192789854-192802824	annotated	CDS	-	-	54.83	9.41	-0.28	91.66	FALSE	TRUE	TRUE	FALSE	FALSE	FALSE	FALSE	TRUE	TRUE
FQGEYGSDPEERPPNLK	chr1:192800559-192800609	XP_006497313.1	-	ENSMUST00000085555.7	ENSMUSG00000016181.11	Utp25	-	chr1:192800559-192800609	chr1:192800501-192800720	7	1	exonic peptide	5570	protein_coding	protein_coding	471	chr1:192789854-192802824	annotated	CDS	-	-	54.83	9.41	-0.28	91.66	FALSE	TRUE	TRUE	FALSE	FALSE	FALSE	FALSE	TRUE	TRUE
HFFLQGEK	chr1:192796106-192796129	XP_006497313.1	-	ENSMUST00000085555.7	ENSMUSG00000016181.11	Utp25	-	chr1:192796106-192796129	chr1:192796065-192796310	11	1	exonic peptide	5570	protein_coding	protein_coding	471	chr1:192789854-192802824	annotated	CDS	-	-	54.83	9.41	-0.28	91.66	FALSE	TRUE	TRUE	FALSE	TRUE	FALSE	FALSE	TRUE	TRUE
IGVAILQR	chr1:192799992-192800504	XP_006497313.1	-	ENSMUST00000085555.7	ENSMUSG00000016181.11	Utp25	-	chr1:192800501-192800504,chr1:192799992-192800011	chr1:192800501-192800720,chr1:192799809-192800011	7,8	2	exon-spanning peptide	5570	protein_coding	protein_coding	471	chr1:192789854-192802824	annotated	CDS	-	-	54.83	9.41	-0.28	91.66	FALSE	TRUE	TRUE	FALSE	FALSE	FALSE	FALSE	TRUE	TRUE
LAAVVGVER	chr1:192789911-192789937	XP_006497313.1	-	ENSMUST00000085555.7	ENSMUSG00000016181.11	Utp25	-	chr1:192789911-192789937	chr1:192786710-192790094	12	1	exonic peptide	5570	protein_coding	protein_coding	471	chr1:192789854-192802824	annotated	CDS	-	-	54.83	9.41	-0.28	91.66	FALSE	TRUE	TRUE	FALSE	TRUE	FALSE	FALSE	TRUE	TRUE
LGVGEDDDFR	chr1:192802642-192802671	XP_006497313.1	-	ENSMUST00000085555.7	ENSMUSG00000016181.11	Utp25	-	chr1:192802642-192802671	chr1:192802618-192803028	6	1	exonic peptide	5570	protein_coding	protein_coding	471	chr1:192789854-192802824	annotated	CDS	-	-	54.83	9.41	-0.28	91.66	FALSE	TRUE	TRUE	FALSE	FALSE	FALSE	FALSE	TRUE	TRUE
LGVGEDDDFRDQGLTR	chr1:192802624-192802671	XP_006497313.1	-	ENSMUST00000085555.7	ENSMUSG00000016181.11	Utp25	-	chr1:192802624-192802671	chr1:192802618-192803028	6	1	exonic peptide	5570	protein_coding	protein_coding	471	chr1:192789854-192802824	annotated	CDS	-	-	54.83	9.41	-0.28	91.66	FALSE	TRUE	TRUE	FALSE	FALSE	FALSE	FALSE	TRUE	TRUE
LGVGEDDDFRDQGLTRPK	chr1:192802618-192802671	XP_006497313.1	-	ENSMUST00000085555.7	ENSMUSG00000016181.11	Utp25	-	chr1:192802618-192802671	chr1:192802618-192803028	6	1	exonic peptide	5570	protein_coding	protein_coding	471	chr1:192789854-192802824	annotated	CDS	-	-	54.83	9.41	-0.28	91.66	FALSE	TRUE	TRUE	FALSE	FALSE	FALSE	FALSE	TRUE	TRUE
MEAQDLSSVIDAR	chr1:192796310-192796950	XP_006497313.1	-	ENSMUST00000085555.7	ENSMUSG00000016181.11	Utp25	-	chr1:192796913-192796950,chr1:192796310-192796310	chr1:192796913-192797025,chr1:192796065-192796310	10,11	2	exon-spanning peptide	5570	protein_coding	protein_coding	471	chr1:192789854-192802824	annotated	CDS	-	-	54.83	9.41	-0.28	91.66	FALSE	TRUE	TRUE	FALSE	FALSE	FALSE	FALSE	TRUE	TRUE
MWSLNNWSK	chr1:192797237-192797263	XP_006497313.1	-	ENSMUST00000085555.7	ENSMUSG00000016181.11	Utp25	-	chr1:192797237-192797263	chr1:192797147-192797329	9	1	exonic peptide	5570	protein_coding	protein_coding	471	chr1:192789854-192802824	annotated	CDS	-	-	54.83	9.41	-0.28	91.66	FALSE	TRUE	TRUE	FALSE	FALSE	FALSE	FALSE	TRUE	TRUE
NVHLFVTGEK	chr1:192789855-192789883	XP_006497313.1	-	ENSMUST00000085555.7	ENSMUSG00000016181.11	Utp25	-	chr1:192789855-192789883	chr1:192786710-192790094	12	1	exonic peptide	5570	protein_coding	protein_coding	471	chr1:192789854-192802824	annotated	CDS	-	-	54.83	9.41	-0.28	91.66	FALSE	TRUE	TRUE	FALSE	TRUE	FALSE	FALSE	TRUE	TRUE
QFLLLTER	chr1:192796082-192796105	XP_006497313.1	-	ENSMUST00000085555.7	ENSMUSG00000016181.11	Utp25	-	chr1:192796082-192796105	chr1:192796065-192796310	11	1	exonic peptide	5570	protein_coding	protein_coding	471	chr1:192789854-192802824	annotated	CDS	-	-	54.83	9.41	-0.28	91.66	FALSE	TRUE	TRUE	FALSE	TRUE	FALSE	FALSE	TRUE	TRUE
RPEDYEAVFVGNIDDHFR	chr1:192800505-192800558	XP_006497313.1	-	ENSMUST00000085555.7	ENSMUSG00000016181.11	Utp25	-	chr1:192800505-192800558	chr1:192800501-192800720	7	1	exonic peptide	5570	protein_coding	protein_coding	471	chr1:192789854-192802824	annotated	CDS	-	-	54.83	9.41	-0.28	91.66	FALSE	TRUE	TRUE	FALSE	FALSE	FALSE	FALSE	TRUE	TRUE
ATHPPSGNLPNPLLSR	chr2:14989149-14989196	XP_006497386.1	-	ENSMUST00000114723.9	ENSMUSG00000057914.16	Cacnb2	+	chr2:14989149-14989196	chr2:14989062-14989250	13	1	exonic peptide	3945	protein_coding	protein_coding	522	chr2:14963655-14990884	annotated	CDS	-	-	59.01	8.91	-0.9	66.7	FALSE	TRUE	TRUE	FALSE	TRUE	FALSE	FALSE	TRUE	TRUE
EDYSHEHVDR	chr2:14990618-14990647	XP_006497386.1	-	ENSMUST00000114723.9	ENSMUSG00000057914.16	Cacnb2	+	chr2:14990618-14990647	chr2:14990399-14992719	14	1	exonic peptide	3945	protein_coding	protein_coding	522	chr2:14963655-14990884	annotated	CDS	-	-	59.01	8.91	-0.9	66.7	FALSE	TRUE	TRUE	FALSE	TRUE	FALSE	FALSE	TRUE	TRUE
HLNVQMVAADK	chr2:14987644-14987676	XP_006497386.1	-	ENSMUST00000114723.9	ENSMUSG00000057914.16	Cacnb2	+	chr2:14987644-14987676	chr2:14987599-14987694	12	1	exonic peptide	3945	protein_coding	protein_coding	522	chr2:14963655-14990884	annotated	CDS	-	-	59.01	8.91	-0.9	66.7	FALSE	TRUE	TRUE	FALSE	TRUE	FALSE	FALSE	TRUE	TRUE
IGFIPSPVKLE	chr2:14965517-14965549	XP_006497386.1	-	ENSMUST00000114723.9	ENSMUSG00000057914.16	Cacnb2	+	chr2:14965517-14965549	chr2:14965466-14965602	5	1	exonic peptide	3945	protein_coding	protein_coding	522	chr2:14963655-14990884	annotated	CDS	-	-	59.01	8.91	-0.9	66.7	FALSE	TRUE	TRUE	FALSE	TRUE	FALSE	FALSE	TRUE	TRUE
PNPLLSR	chr2:14989176-14989196	XP_006497386.1	-	ENSMUST00000114723.9	ENSMUSG00000057914.16	Cacnb2	+	chr2:14989176-14989196	chr2:14989062-14989250	13	1	exonic peptide	3945	protein_coding	protein_coding	522	chr2:14963655-14990884	annotated	CDS	-	-	59.01	8.91	-0.9	66.7	FALSE	TRUE	FALSE	FALSE	FALSE	FALSE	FALSE	TRUE	TRUE
PVVLVGPSLK	chr2:14976415-14976444	XP_006497386.1	-	ENSMUST00000114723.9	ENSMUSG00000057914.16	Cacnb2	+	chr2:14976415-14976444	chr2:14976373-14976453	8	1	exonic peptide	3945	protein_coding	protein_coding	522	chr2:14963655-14990884	annotated	CDS	-	-	59.01	8.91	-0.9	66.7	FALSE	TRUE	FALSE	FALSE	FALSE	FALSE	FALSE	TRUE	TRUE
SGGNSSSSLGDIVPSSR	chr2:14968721-14968771	XP_006497386.1	-	ENSMUST00000114723.9	ENSMUSG00000057914.16	Cacnb2	+	chr2:14968721-14968771	chr2:14968717-14968793	6	1	exonic peptide	3945	protein_coding	protein_coding	522	chr2:14963655-14990884	annotated	CDS	-	-	59.01	8.91	-0.9	66.7	FALSE	TRUE	TRUE	FALSE	TRUE	FALSE	FALSE	TRUE	TRUE
TEHTPPYDVVPSMR	chr2:14976373-14976414	XP_006497386.1	-	ENSMUST00000114723.9	ENSMUSG00000057914.16	Cacnb2	+	chr2:14976373-14976414	chr2:14976373-14976453	8	1	exonic peptide	3945	protein_coding	protein_coding	522	chr2:14963655-14990884	annotated	CDS	-	-	59.01	8.91	-0.9	66.7	FALSE	TRUE	TRUE	FALSE	TRUE	FALSE	FALSE	TRUE	TRUE
TEHTPPYDVVPSMRPVVLVGPSLKGYEVTDMMQK	chr2:14976373-14976893	XP_006497386.1	-	ENSMUST00000114723.9	ENSMUSG00000057914.16	Cacnb2	+	chr2:14976373-14976453,chr2:14976873-14976893	chr2:14976373-14976453,chr2:14976873-14976931	8,9	2	exon-spanning peptide	3945	protein_coding	protein_coding	522	chr2:14963655-14990884	annotated	CDS	-	-	59.01	8.91	-0.9	66.7	FALSE	TRUE	TRUE	FALSE	TRUE	FALSE	FALSE	TRUE	TRUE
TLQLVVLDADTINHPAQLSK	chr2:14986161-14986220	XP_006497386.1	-	ENSMUST00000114723.9	ENSMUSG00000057914.16	Cacnb2	+	chr2:14986161-14986220	chr2:14986117-14986268	11	1	exonic peptide	3945	protein_coding	protein_coding	522	chr2:14963655-14990884	annotated	CDS	-	-	59.01	8.91	-0.9	66.7	FALSE	TRUE	TRUE	FALSE	TRUE	FALSE	FALSE	TRUE	TRUE
TSLAPIIVYVK	chr2:14986221-14986253	XP_006497386.1	-	ENSMUST00000114723.9	ENSMUSG00000057914.16	Cacnb2	+	chr2:14986221-14986253	chr2:14986117-14986268	11	1	exonic peptide	3945	protein_coding	protein_coding	522	chr2:14963655-14990884	annotated	CDS	-	-	59.01	8.91	-0.9	66.7	FALSE	TRUE	TRUE	FALSE	TRUE	FALSE	FALSE	TRUE	TRUE
DPRTTSFLYIL	chr2:13528251-13528283	XP_006497387.1	-	ENSMUST00000124488.7	ENSMUSG00000026723.11	Trdmt1	-	chr2:13528251-13528283	chr2:13528237-13528308	4	1	exonic peptide	3788	protein_coding	protein_coding	344	chr2:13516332-13530466	annotated	CDS	-	-	38.85	7.3	-0.21	94.36	FALSE	TRUE	TRUE	FALSE	TRUE	FALSE	FALSE	TRUE	TRUE
GFEVSSTR	chr2:13526958-13527657	XP_006497387.1	-	ENSMUST00000124488.7	ENSMUSG00000026723.11	Trdmt1	-	chr2:13527635-13527657,chr2:13526958-13526958	chr2:13527635-13527700,chr2:13526889-13526958	5,6	2	exon-spanning peptide	3788	protein_coding	protein_coding	344	chr2:13516332-13530466	annotated	CDS	-	-	38.85	7.3	-0.21	94.36	FALSE	TRUE	TRUE	FALSE	TRUE	FALSE	FALSE	TRUE	TRUE
HQQDSDLSVQMLK	chr2:13524689-13524727	XP_006497387.1	-	ENSMUST00000124488.7	ENSMUSG00000026723.11	Trdmt1	-	chr2:13524689-13524727	chr2:13524567-13524910	8	1	exonic peptide	3788	protein_coding	protein_coding	344	chr2:13516332-13530466	annotated	CDS	-	-	38.85	7.3	-0.21	94.36	FALSE	TRUE	TRUE	FALSE	TRUE	FALSE	FALSE	TRUE	TRUE
IGLQGDMTDPR	chr2:13528275-13528307	XP_006497387.1	-	ENSMUST00000124488.7	ENSMUSG00000026723.11	Trdmt1	-	chr2:13528275-13528307	chr2:13528237-13528308	4	1	exonic peptide	3788	protein_coding	protein_coding	344	chr2:13516332-13530466	annotated	CDS	-	-	38.85	7.3	-0.21	94.36	FALSE	TRUE	TRUE	FALSE	TRUE	FALSE	FALSE	TRUE	TRUE
LLGNSLNVHVVAK	chr2:13516425-13516463	XP_006497387.1	-	ENSMUST00000124488.7	ENSMUSG00000026723.11	Trdmt1	-	chr2:13516425-13516463	chr2:13513825-13516501	11	1	exonic peptide	3788	protein_coding	protein_coding	344	chr2:13516332-13530466	annotated	CDS	-	-	38.85	7.3	-0.21	94.36	FALSE	TRUE	TRUE	FALSE	TRUE	FALSE	FALSE	TRUE	TRUE
MPLILDSNSK	chr2:13516341-13516370	XP_006497387.1	-	ENSMUST00000124488.7	ENSMUSG00000026723.11	Trdmt1	-	chr2:13516341-13516370	chr2:13513825-13516501	11	1	exonic peptide	3788	protein_coding	protein_coding	344	chr2:13516332-13530466	annotated	CDS	-	-	38.85	7.3	-0.21	94.36	FALSE	TRUE	TRUE	FALSE	TRUE	FALSE	FALSE	TRUE	TRUE
SSSTQSSGKDTILFKLE	chr2:13524752-13524802	XP_006497387.1	-	ENSMUST00000124488.7	ENSMUSG00000026723.11	Trdmt1	-	chr2:13524752-13524802	chr2:13524567-13524910	8	1	exonic peptide	3788	protein_coding	protein_coding	344	chr2:13516332-13530466	annotated	CDS	-	-	38.85	7.3	-0.21	94.36	FALSE	TRUE	TRUE	FALSE	TRUE	FALSE	FALSE	TRUE	TRUE
YAVVEESQPR	chr2:13524836-13524865	XP_006497387.1	-	ENSMUST00000124488.7	ENSMUSG00000026723.11	Trdmt1	-	chr2:13524836-13524865	chr2:13524567-13524910	8	1	exonic peptide	3788	protein_coding	protein_coding	344	chr2:13516332-13530466	annotated	CDS	-	-	38.85	7.3	-0.21	94.36	FALSE	TRUE	TRUE	FALSE	TRUE	FALSE	FALSE	TRUE	TRUE
YILLENVK	chr2:13527658-13527681	XP_006497387.1	-	ENSMUST00000124488.7	ENSMUSG00000026723.11	Trdmt1	-	chr2:13527658-13527681	chr2:13527635-13527700	5	1	exonic peptide	3788	protein_coding	protein_coding	344	chr2:13516332-13530466	annotated	CDS	-	-	38.85	7.3	-0.21	94.36	FALSE	TRUE	TRUE	FALSE	TRUE	FALSE	FALSE	TRUE	TRUE
DPRTTSFLYIL	chr2:13528251-13528283	XP_006497388.1	-	ENSMUST00000124488.7	ENSMUSG00000026723.11	Trdmt1	-	chr2:13528251-13528283	chr2:13528237-13528308	4	1	exonic peptide	3788	protein_coding	protein_coding	325	chr2:13516332-13528289	annotated	CDS	-	-	36.76	7.34	-0.24	95.08	FALSE	TRUE	TRUE	FALSE	TRUE	FALSE	FALSE	TRUE	TRUE
GFEVSSTR	chr2:13526958-13527657	XP_006497388.1	-	ENSMUST00000124488.7	ENSMUSG00000026723.11	Trdmt1	-	chr2:13527635-13527657,chr2:13526958-13526958	chr2:13527635-13527700,chr2:13526889-13526958	5,6	2	exon-spanning peptide	3788	protein_coding	protein_coding	325	chr2:13516332-13528289	annotated	CDS	-	-	36.76	7.34	-0.24	95.08	FALSE	TRUE	TRUE	FALSE	TRUE	FALSE	FALSE	TRUE	TRUE
HQQDSDLSVQMLK	chr2:13524689-13524727	XP_006497388.1	-	ENSMUST00000124488.7	ENSMUSG00000026723.11	Trdmt1	-	chr2:13524689-13524727	chr2:13524567-13524910	8	1	exonic peptide	3788	protein_coding	protein_coding	325	chr2:13516332-13528289	annotated	CDS	-	-	36.76	7.34	-0.24	95.08	FALSE	TRUE	TRUE	FALSE	TRUE	FALSE	FALSE	TRUE	TRUE
LLGNSLNVHVVAK	chr2:13516425-13516463	XP_006497388.1	-	ENSMUST00000124488.7	ENSMUSG00000026723.11	Trdmt1	-	chr2:13516425-13516463	chr2:13513825-13516501	11	1	exonic peptide	3788	protein_coding	protein_coding	325	chr2:13516332-13528289	annotated	CDS	-	-	36.76	7.34	-0.24	95.08	FALSE	TRUE	TRUE	FALSE	TRUE	FALSE	FALSE	TRUE	TRUE
MPLILDSNSK	chr2:13516341-13516370	XP_006497388.1	-	ENSMUST00000124488.7	ENSMUSG00000026723.11	Trdmt1	-	chr2:13516341-13516370	chr2:13513825-13516501	11	1	exonic peptide	3788	protein_coding	protein_coding	325	chr2:13516332-13528289	annotated	CDS	-	-	36.76	7.34	-0.24	95.08	FALSE	TRUE	TRUE	FALSE	TRUE	FALSE	FALSE	TRUE	TRUE
SSSTQSSGKDTILFKLE	chr2:13524752-13524802	XP_006497388.1	-	ENSMUST00000124488.7	ENSMUSG00000026723.11	Trdmt1	-	chr2:13524752-13524802	chr2:13524567-13524910	8	1	exonic peptide	3788	protein_coding	protein_coding	325	chr2:13516332-13528289	annotated	CDS	-	-	36.76	7.34	-0.24	95.08	FALSE	TRUE	TRUE	FALSE	TRUE	FALSE	FALSE	TRUE	TRUE
YAVVEESQPR	chr2:13524836-13524865	XP_006497388.1	-	ENSMUST00000124488.7	ENSMUSG00000026723.11	Trdmt1	-	chr2:13524836-13524865	chr2:13524567-13524910	8	1	exonic peptide	3788	protein_coding	protein_coding	325	chr2:13516332-13528289	annotated	CDS	-	-	36.76	7.34	-0.24	95.08	FALSE	TRUE	TRUE	FALSE	TRUE	FALSE	FALSE	TRUE	TRUE
YILLENVK	chr2:13527658-13527681	XP_006497388.1	-	ENSMUST00000124488.7	ENSMUSG00000026723.11	Trdmt1	-	chr2:13527658-13527681	chr2:13527635-13527700	5	1	exonic peptide	3788	protein_coding	protein_coding	325	chr2:13516332-13528289	annotated	CDS	-	-	36.76	7.34	-0.24	95.08	FALSE	TRUE	TRUE	FALSE	TRUE	FALSE	FALSE	TRUE	TRUE
AAGALGSASSGSMPNLAAR	chr2:4608486-4608542	XP_006497505.1	-	ENSMUST00000091497.11	ENSMUSG00000026657.18	Frmd4a	+	chr2:4608486-4608542	chr2:4608188-4609062	21	1	exonic peptide	6208	protein_coding	protein_coding	1031	chr2:4436010-4615877	annotated	CDS	-	-	115.22	9.36	-0.7	71.17	FALSE	TRUE	TRUE	FALSE	FALSE	FALSE	FALSE	TRUE	FALSE
AAVSDELR	chr2:4608873-4608896	XP_006497505.1	-	ENSMUST00000091497.11	ENSMUSG00000026657.18	Frmd4a	+	chr2:4608873-4608896	chr2:4608188-4609062	21	1	exonic peptide	6208	protein_coding	protein_coding	1031	chr2:4436010-4615877	annotated	CDS	-	-	115.22	9.36	-0.7	71.17	FALSE	TRUE	TRUE	FALSE	FALSE	FALSE	FALSE	TRUE	FALSE
AISQHQFYLDR	chr2:4570957-4570989	XP_006497505.1	-	ENSMUST00000091497.11	ENSMUSG00000026657.18	Frmd4a	+	chr2:4570957-4570989	chr2:4570863-4571001	13	1	exonic peptide	6208	protein_coding	protein_coding	1031	chr2:4436010-4615877	annotated	CDS	-	-	115.22	9.36	-0.7	71.17	FALSE	TRUE	TRUE	FALSE	FALSE	FALSE	FALSE	TRUE	FALSE
ATSAALPQSQR	chr2:4609053-4610803	XP_006497505.1	-	ENSMUST00000091497.11	ENSMUSG00000026657.18	Frmd4a	+	chr2:4609053-4609062,chr2:4610781-4610803	chr2:4608188-4609062,chr2:4610781-4610877	21,22	2	exon-spanning peptide	6208	protein_coding	protein_coding	1031	chr2:4436010-4615877	annotated	CDS	-	-	115.22	9.36	-0.7	71.17	FALSE	TRUE	TRUE	FALSE	FALSE	FALSE	FALSE	TRUE	FALSE
DMLAALK	chr2:4591210-4591230	XP_006497505.1	-	ENSMUST00000091497.11	ENSMUSG00000026657.18	Frmd4a	+	chr2:4591210-4591230	chr2:4591172-4591305	15	1	exonic peptide	6208	protein_coding	protein_coding	1031	chr2:4436010-4615877	annotated	CDS	-	-	115.22	9.36	-0.7	71.17	FALSE	TRUE	TRUE	FALSE	FALSE	FALSE	FALSE	TRUE	FALSE
EFAIQSQITEAAR	chr2:4599377-4599415	XP_006497505.1	-	ENSMUST00000091497.11	ENSMUSG00000026657.18	Frmd4a	+	chr2:4599377-4599415	chr2:4599350-4599578	17	1	exonic peptide	6208	protein_coding	protein_coding	1031	chr2:4436010-4615877	annotated	CDS	-	-	115.22	9.36	-0.7	71.17	FALSE	TRUE	TRUE	FALSE	FALSE	FALSE	FALSE	TRUE	FALSE
EHPSLAYCEDR	chr2:4534664-4539366	XP_006497505.1	-	ENSMUST00000091497.11	ENSMUSG00000026657.18	Frmd4a	+	chr2:4534664-4534686,chr2:4539357-4539366	chr2:4534603-4534686,chr2:4539357-4539422	8,9	2	exon-spanning peptide	6208	protein_coding	protein_coding	1031	chr2:4436010-4615877	annotated	CDS	-	-	115.22	9.36	-0.7	71.17	FALSE	TRUE	TRUE	FALSE	FALSE	FALSE	FALSE	TRUE	FALSE
EYPLYIEGSATPVVVR	chr2:4608618-4608665	XP_006497505.1	-	ENSMUST00000091497.11	ENSMUSG00000026657.18	Frmd4a	+	chr2:4608618-4608665	chr2:4608188-4609062	21	1	exonic peptide	6208	protein_coding	protein_coding	1031	chr2:4436010-4615877	annotated	CDS	-	-	115.22	9.36	-0.7	71.17	FALSE	TRUE	TRUE	FALSE	FALSE	FALSE	FALSE	TRUE	FALSE
FSVEVHDPR	chr2:4565073-4565099	XP_006497505.1	-	ENSMUST00000091497.11	ENSMUSG00000026657.18	Frmd4a	+	chr2:4565073-4565099	chr2:4565025-4565101	12	1	exonic peptide	6208	protein_coding	protein_coding	1031	chr2:4436010-4615877	annotated	CDS	-	-	115.22	9.36	-0.7	71.17	FALSE	TRUE	TRUE	FALSE	FALSE	FALSE	FALSE	TRUE	FALSE
GDFSSNEVVR	chr2:4519817-4534618	XP_006497505.1	-	ENSMUST00000091497.11	ENSMUSG00000026657.18	Frmd4a	+	chr2:4519817-4519830,chr2:4534603-4534618	chr2:4519808-4519830,chr2:4534603-4534686	7,8	2	exon-spanning peptide	6208	protein_coding	protein_coding	1031	chr2:4436010-4615877	annotated	CDS	-	-	115.22	9.36	-0.7	71.17	FALSE	TRUE	TRUE	FALSE	FALSE	FALSE	FALSE	TRUE	FALSE
GEEAELER	chr2:4595548-4599367	XP_006497505.1	-	ENSMUST00000091497.11	ENSMUSG00000026657.18	Frmd4a	+	chr2:4595548-4595553,chr2:4599350-4599367	chr2:4595431-4595553,chr2:4599350-4599578	16,17	2	exon-spanning peptide	6208	protein_coding	protein_coding	1031	chr2:4436010-4615877	annotated	CDS	-	-	115.22	9.36	-0.7	71.17	FALSE	TRUE	TRUE	FALSE	FALSE	FALSE	FALSE	TRUE	FALSE
GIFQYDYHDK	chr2:4542092-4542121	XP_006497505.1	-	ENSMUST00000091497.11	ENSMUSG00000026657.18	Frmd4a	+	chr2:4542092-4542121	chr2:4542050-4542136	11	1	exonic peptide	6208	protein_coding	protein_coding	1031	chr2:4436010-4615877	annotated	CDS	-	-	115.22	9.36	-0.7	71.17	FALSE	TRUE	TRUE	FALSE	FALSE	FALSE	FALSE	TRUE	FALSE
GSATPVVVRSLE	chr2:4608639-4608674	XP_006497505.1	-	ENSMUST00000091497.11	ENSMUSG00000026657.18	Frmd4a	+	chr2:4608639-4608674	chr2:4608188-4609062	21	1	exonic peptide	6208	protein_coding	protein_coding	1031	chr2:4436010-4615877	annotated	CDS	-	-	115.22	9.36	-0.7	71.17	FALSE	TRUE	TRUE	FALSE	FALSE	FALSE	FALSE	TRUE	FALSE
HYYPAQMNANYSTLAE	chr2:4608393-4608440	XP_006497505.1	-	ENSMUST00000091497.11	ENSMUSG00000026657.18	Frmd4a	+	chr2:4608393-4608440	chr2:4608188-4609062	21	1	exonic peptide	6208	protein_coding	protein_coding	1031	chr2:4436010-4615877	annotated	CDS	-	-	115.22	9.36	-0.7	71.17	FALSE	TRUE	TRUE	FALSE	FALSE	FALSE	FALSE	TRUE	FALSE
IISGSSGSLLSSGSQESDSSQSAK	chr2:4577214-4591206	XP_006497505.1	-	ENSMUST00000091497.11	ENSMUSG00000026657.18	Frmd4a	+	chr2:4577214-4577250,chr2:4591172-4591206	chr2:4577109-4577250,chr2:4591172-4591305	14,15	2	exon-spanning peptide	6208	protein_coding	protein_coding	1031	chr2:4436010-4615877	annotated	CDS	-	-	115.22	9.36	-0.7	71.17	FALSE	TRUE	TRUE	FALSE	FALSE	FALSE	FALSE	TRUE	FALSE
IKEYPLYIEGSATPVVVR	chr2:4608612-4608665	XP_006497505.1	-	ENSMUST00000091497.11	ENSMUSG00000026657.18	Frmd4a	+	chr2:4608612-4608665	chr2:4608188-4609062	21	1	exonic peptide	6208	protein_coding	protein_coding	1031	chr2:4436010-4615877	annotated	CDS	-	-	115.22	9.36	-0.7	71.17	FALSE	TRUE	TRUE	FALSE	FALSE	FALSE	FALSE	TRUE	FALSE
KAKPGTLV	chr2:4615854-4615876	XP_006497505.1	-	ENSMUST00000091497.11	ENSMUSG00000026657.18	Frmd4a	+	chr2:4615854-4615876	chr2:4615778-4618753	23	1	exonic peptide	6208	protein_coding	protein_coding	1031	chr2:4436010-4615877	annotated	CDS	-	-	115.22	9.36	-0.7	71.17	FALSE	TRUE	TRUE	FALSE	FALSE	FALSE	FALSE	TRUE	FALSE
KDMLAALK	chr2:4591207-4591230	XP_006497505.1	-	ENSMUST00000091497.11	ENSMUSG00000026657.18	Frmd4a	+	chr2:4591207-4591230	chr2:4591172-4591305	15	1	exonic peptide	6208	protein_coding	protein_coding	1031	chr2:4436010-4615877	annotated	CDS	-	-	115.22	9.36	-0.7	71.17	FALSE	TRUE	TRUE	FALSE	FALSE	FALSE	FALSE	TRUE	FALSE
KFSVEVHDPR	chr2:4565070-4565099	XP_006497505.1	-	ENSMUST00000091497.11	ENSMUSG00000026657.18	Frmd4a	+	chr2:4565070-4565099	chr2:4565025-4565101	12	1	exonic peptide	6208	protein_coding	protein_coding	1031	chr2:4436010-4615877	annotated	CDS	-	-	115.22	9.36	-0.7	71.17	FALSE	TRUE	TRUE	FALSE	FALSE	FALSE	FALSE	TRUE	FALSE
KLELLVQPK	chr2:4436055-4477937	XP_006497505.1	-	ENSMUST00000091497.11	ENSMUSG00000026657.18	Frmd4a	+	chr2:4436055-4436075,chr2:4477932-4477937	chr2:4436010-4436075,chr2:4477932-4478026	2,3	2	exon-spanning peptide	6208	protein_coding	protein_coding	1031	chr2:4436010-4615877	annotated	CDS	-	-	115.22	9.36	-0.7	71.17	FALSE	TRUE	TRUE	FALSE	FALSE	FALSE	FALSE	TRUE	FALSE
KLPALPTQALK	chr2:4534631-4534663	XP_006497505.1	-	ENSMUST00000091497.11	ENSMUSG00000026657.18	Frmd4a	+	chr2:4534631-4534663	chr2:4534603-4534686	8	1	exonic peptide	6208	protein_coding	protein_coding	1031	chr2:4436010-4615877	annotated	CDS	-	-	115.22	9.36	-0.7	71.17	FALSE	TRUE	TRUE	FALSE	FALSE	FALSE	FALSE	TRUE	FALSE
KLQEIENAINENR	chr2:4599491-4599529	XP_006497505.1	-	ENSMUST00000091497.11	ENSMUSG00000026657.18	Frmd4a	+	chr2:4599491-4599529	chr2:4599350-4599578	17	1	exonic peptide	6208	protein_coding	protein_coding	1031	chr2:4436010-4615877	annotated	CDS	-	-	115.22	9.36	-0.7	71.17	FALSE	TRUE	TRUE	FALSE	FALSE	FALSE	FALSE	TRUE	FALSE
LASDPNVSK	chr2:4599419-4599445	XP_006497505.1	-	ENSMUST00000091497.11	ENSMUSG00000026657.18	Frmd4a	+	chr2:4599419-4599445	chr2:4599350-4599578	17	1	exonic peptide	6208	protein_coding	protein_coding	1031	chr2:4436010-4615877	annotated	CDS	-	-	115.22	9.36	-0.7	71.17	FALSE	TRUE	TRUE	FALSE	FALSE	FALSE	FALSE	TRUE	FALSE
LLGSENDTGSPDFYTPR	chr2:4608273-4608323	XP_006497505.1	-	ENSMUST00000091497.11	ENSMUSG00000026657.18	Frmd4a	+	chr2:4608273-4608323	chr2:4608188-4609062	21	1	exonic peptide	6208	protein_coding	protein_coding	1031	chr2:4436010-4615877	annotated	CDS	-	-	115.22	9.36	-0.7	71.17	FALSE	TRUE	TRUE	FALSE	FALSE	FALSE	FALSE	TRUE	FALSE
LLVQPKLLAKE	chr2:4436064-4477952	XP_006497505.1	-	ENSMUST00000091497.11	ENSMUSG00000026657.18	Frmd4a	+	chr2:4436064-4436075,chr2:4477932-4477952	chr2:4436010-4436075,chr2:4477932-4478026	2,3	2	exon-spanning peptide	6208	protein_coding	protein_coding	1031	chr2:4436010-4615877	annotated	CDS	-	-	115.22	9.36	-0.7	71.17	FALSE	TRUE	TRUE	FALSE	FALSE	FALSE	FALSE	TRUE	FALSE
LPALPTQALK	chr2:4534634-4534663	XP_006497505.1	-	ENSMUST00000091497.11	ENSMUSG00000026657.18	Frmd4a	+	chr2:4534634-4534663	chr2:4534603-4534686	8	1	exonic peptide	6208	protein_coding	protein_coding	1031	chr2:4436010-4615877	annotated	CDS	-	-	115.22	9.36	-0.7	71.17	FALSE	TRUE	TRUE	FALSE	FALSE	FALSE	FALSE	TRUE	FALSE
LPVEYPLDPGEEPPIVR	chr2:4595446-4595496	XP_006497505.1	-	ENSMUST00000091497.11	ENSMUSG00000026657.18	Frmd4a	+	chr2:4595446-4595496	chr2:4595431-4595553	16	1	exonic peptide	6208	protein_coding	protein_coding	1031	chr2:4436010-4615877	annotated	CDS	-	-	115.22	9.36	-0.7	71.17	FALSE	TRUE	TRUE	FALSE	FALSE	FALSE	FALSE	TRUE	FALSE
LQEIENAINENR	chr2:4599494-4599529	XP_006497505.1	-	ENSMUST00000091497.11	ENSMUSG00000026657.18	Frmd4a	+	chr2:4599494-4599529	chr2:4599350-4599578	17	1	exonic peptide	6208	protein_coding	protein_coding	1031	chr2:4436010-4615877	annotated	CDS	-	-	115.22	9.36	-0.7	71.17	FALSE	TRUE	TRUE	FALSE	FALSE	FALSE	FALSE	TRUE	FALSE
MWSESSLDEPYEK	chr2:4606096-4606134	XP_006497505.1	-	ENSMUST00000091497.11	ENSMUSG00000026657.18	Frmd4a	+	chr2:4606096-4606134	chr2:4605926-4606166	19	1	exonic peptide	6208	protein_coding	protein_coding	1031	chr2:4436010-4615877	annotated	CDS	-	-	115.22	9.36	-0.7	71.17	FALSE	TRUE	TRUE	FALSE	FALSE	FALSE	FALSE	TRUE	FALSE
QEALEETLR	chr2:4591237-4591263	XP_006497505.1	-	ENSMUST00000091497.11	ENSMUSG00000026657.18	Frmd4a	+	chr2:4591237-4591263	chr2:4591172-4591305	15	1	exonic peptide	6208	protein_coding	protein_coding	1031	chr2:4436010-4615877	annotated	CDS	-	-	115.22	9.36	-0.7	71.17	FALSE	TRUE	TRUE	FALSE	FALSE	FALSE	FALSE	TRUE	FALSE
QKILPKGEEAE	chr2:4595530-4599358	XP_006497505.1	-	ENSMUST00000091497.11	ENSMUSG00000026657.18	Frmd4a	+	chr2:4595530-4595553,chr2:4599350-4599358	chr2:4595431-4595553,chr2:4599350-4599578	16,17	2	exon-spanning peptide	6208	protein_coding	protein_coding	1031	chr2:4436010-4615877	annotated	CDS	-	-	115.22	9.36	-0.7	71.17	FALSE	TRUE	TRUE	FALSE	FALSE	FALSE	FALSE	TRUE	FALSE
QLENLYFR	chr2:4565040-4565063	XP_006497505.1	-	ENSMUST00000091497.11	ENSMUSG00000026657.18	Frmd4a	+	chr2:4565040-4565063	chr2:4565025-4565101	12	1	exonic peptide	6208	protein_coding	protein_coding	1031	chr2:4436010-4615877	annotated	CDS	-	-	115.22	9.36	-0.7	71.17	FALSE	TRUE	TRUE	FALSE	FALSE	FALSE	FALSE	TRUE	FALSE
RVLEHDFPK	chr2:4488882-4488908	XP_006497505.1	-	ENSMUST00000091497.11	ENSMUSG00000026657.18	Frmd4a	+	chr2:4488882-4488908	chr2:4488851-4488943	4	1	exonic peptide	6208	protein_coding	protein_coding	1031	chr2:4436010-4615877	annotated	CDS	-	-	115.22	9.36	-0.7	71.17	FALSE	TRUE	TRUE	FALSE	FALSE	FALSE	FALSE	TRUE	FALSE
SGAASTGGGVYLHSQSQPSSQYR	chr2:4608543-4608611	XP_006497505.1	-	ENSMUST00000091497.11	ENSMUSG00000026657.18	Frmd4a	+	chr2:4608543-4608611	chr2:4608188-4609062	21	1	exonic peptide	6208	protein_coding	protein_coding	1031	chr2:4436010-4615877	annotated	CDS	-	-	115.22	9.36	-0.7	71.17	FALSE	TRUE	TRUE	FALSE	FALSE	FALSE	FALSE	TRUE	FALSE
SLESDQEGHYSVK	chr2:4608666-4608704	XP_006497505.1	-	ENSMUST00000091497.11	ENSMUSG00000026657.18	Frmd4a	+	chr2:4608666-4608704	chr2:4608188-4609062	21	1	exonic peptide	6208	protein_coding	protein_coding	1031	chr2:4436010-4615877	annotated	CDS	-	-	115.22	9.36	-0.7	71.17	FALSE	TRUE	TRUE	FALSE	FALSE	FALSE	FALSE	TRUE	FALSE
SLPHWNSQSSMPSTPDLR	chr2:4607005-4607058	XP_006497505.1	-	ENSMUST00000091497.11	ENSMUSG00000026657.18	Frmd4a	+	chr2:4607005-4607058	chr2:4606926-4607090	20	1	exonic peptide	6208	protein_coding	protein_coding	1031	chr2:4436010-4615877	annotated	CDS	-	-	115.22	9.36	-0.7	71.17	FALSE	TRUE	TRUE	FALSE	FALSE	FALSE	FALSE	TRUE	FALSE
SLSEIAIDLTETGTLK	chr2:4577130-4577177	XP_006497505.1	-	ENSMUST00000091497.11	ENSMUSG00000026657.18	Frmd4a	+	chr2:4577130-4577177	chr2:4577109-4577250	14	1	exonic peptide	6208	protein_coding	protein_coding	1031	chr2:4436010-4615877	annotated	CDS	-	-	115.22	9.36	-0.7	71.17	FALSE	TRUE	TRUE	FALSE	FALSE	FALSE	FALSE	TRUE	FALSE
SQGKLLGSEND	chr2:4608261-4608293	XP_006497505.1	-	ENSMUST00000091497.11	ENSMUSG00000026657.18	Frmd4a	+	chr2:4608261-4608293	chr2:4608188-4609062	21	1	exonic peptide	6208	protein_coding	protein_coding	1031	chr2:4436010-4615877	annotated	CDS	-	-	115.22	9.36	-0.7	71.17	FALSE	TRUE	TRUE	FALSE	FALSE	FALSE	FALSE	TRUE	FALSE
SRQEALEETLR	chr2:4591231-4591263	XP_006497505.1	-	ENSMUST00000091497.11	ENSMUSG00000026657.18	Frmd4a	+	chr2:4591231-4591263	chr2:4591172-4591305	15	1	exonic peptide	6208	protein_coding	protein_coding	1031	chr2:4436010-4615877	annotated	CDS	-	-	115.22	9.36	-0.7	71.17	FALSE	TRUE	TRUE	FALSE	FALSE	FALSE	FALSE	TRUE	FALSE
SVDISPTR	chr2:4608189-4608212	XP_006497505.1	-	ENSMUST00000091497.11	ENSMUSG00000026657.18	Frmd4a	+	chr2:4608189-4608212	chr2:4608188-4609062	21	1	exonic peptide	6208	protein_coding	protein_coding	1031	chr2:4436010-4615877	annotated	CDS	-	-	115.22	9.36	-0.7	71.17	FALSE	TRUE	TRUE	FALSE	FALSE	FALSE	FALSE	TRUE	FALSE
TDYDKSPLKPK	chr2:4606063-4606095	XP_006497505.1	-	ENSMUST00000091497.11	ENSMUSG00000026657.18	Frmd4a	+	chr2:4606063-4606095	chr2:4605926-4606166	19	1	exonic peptide	6208	protein_coding	protein_coding	1031	chr2:4436010-4615877	annotated	CDS	-	-	115.22	9.36	-0.7	71.17	FALSE	TRUE	TRUE	FALSE	FALSE	FALSE	FALSE	TRUE	FALSE
TSYLNALK	chr2:4599467-4599490	XP_006497505.1	-	ENSMUST00000091497.11	ENSMUSG00000026657.18	Frmd4a	+	chr2:4599467-4599490	chr2:4599350-4599578	17	1	exonic peptide	6208	protein_coding	protein_coding	1031	chr2:4436010-4615877	annotated	CDS	-	-	115.22	9.36	-0.7	71.17	FALSE	TRUE	TRUE	FALSE	FALSE	FALSE	FALSE	TRUE	FALSE
VIEYYKK	chr2:4539367-4539387	XP_006497505.1	-	ENSMUST00000091497.11	ENSMUSG00000026657.18	Frmd4a	+	chr2:4539367-4539387	chr2:4539357-4539422	9	1	exonic peptide	6208	protein_coding	protein_coding	1031	chr2:4436010-4615877	annotated	CDS	-	-	115.22	9.36	-0.7	71.17	FALSE	TRUE	TRUE	FALSE	FALSE	FALSE	FALSE	TRUE	FALSE
VLEHDFPK	chr2:4488885-4488908	XP_006497505.1	-	ENSMUST00000091497.11	ENSMUSG00000026657.18	Frmd4a	+	chr2:4488885-4488908	chr2:4488851-4488943	4	1	exonic peptide	6208	protein_coding	protein_coding	1031	chr2:4436010-4615877	annotated	CDS	-	-	115.22	9.36	-0.7	71.17	FALSE	TRUE	TRUE	FALSE	FALSE	FALSE	FALSE	TRUE	FALSE
DIQSVYL	chr2:3438720-3438740	XP_006497523.1	-	ENSMUST00000102988.10	ENSMUSG00000026648.19	Dclre1c	+	chr2:3438720-3438740	chr2:3438713-3438785	7	1	exonic peptide	2469	protein_coding	protein_coding	559	chr2:3438102-3454843	annotated	CDS	-	-	62.27	5.37	-0.55	74.96	FALSE	TRUE	TRUE	FALSE	FALSE	FALSE	FALSE	TRUE	TRUE
FYQIPSR	chr2:3438765-3438785	XP_006497523.1	-	ENSMUST00000102988.10	ENSMUSG00000026648.19	Dclre1c	+	chr2:3438765-3438785	chr2:3438713-3438785	7	1	exonic peptide	2469	protein_coding	protein_coding	559	chr2:3438102-3454843	annotated	CDS	-	-	62.27	5.37	-0.55	74.96	FALSE	TRUE	TRUE	FALSE	FALSE	FALSE	FALSE	TRUE	TRUE
GILELVR	chr2:3439004-3439024	XP_006497523.1	-	ENSMUST00000102988.10	ENSMUSG00000026648.19	Dclre1c	+	chr2:3439004-3439024	chr2:3438989-3439129	8	1	exonic peptide	2469	protein_coding	protein_coding	559	chr2:3438102-3454843	annotated	CDS	-	-	62.27	5.37	-0.55	74.96	FALSE	TRUE	TRUE	FALSE	FALSE	FALSE	FALSE	TRUE	TRUE
NMPDILHHLTTDR	chr2:3441825-3441863	XP_006497523.1	-	ENSMUST00000102988.10	ENSMUSG00000026648.19	Dclre1c	+	chr2:3441825-3441863	chr2:3441795-3441896	9	1	exonic peptide	2469	protein_coding	protein_coding	559	chr2:3438102-3454843	annotated	CDS	-	-	62.27	5.37	-0.55	74.96	FALSE	TRUE	TRUE	FALSE	FALSE	FALSE	FALSE	TRUE	TRUE
TIHLDSEEDDDLFDDPLPTPLR	chr2:3451392-3453931	XP_006497523.1	-	ENSMUST00000102988.10	ENSMUSG00000026648.19	Dclre1c	+	chr2:3451392-3451410,chr2:3453885-3453931	chr2:3451316-3451410,chr2:3453885-3455129	13,14	2	exon-spanning peptide	2469	protein_coding	protein_coding	559	chr2:3438102-3454843	annotated	CDS	-	-	62.27	5.37	-0.55	74.96	FALSE	TRUE	TRUE	FALSE	FALSE	FALSE	FALSE	TRUE	TRUE
TLLSSTR	chr2:3454673-3454693	XP_006497523.1	-	ENSMUST00000102988.10	ENSMUSG00000026648.19	Dclre1c	+	chr2:3454673-3454693	chr2:3453885-3455129	14	1	exonic peptide	2469	protein_coding	protein_coding	559	chr2:3438102-3454843	annotated	CDS	-	-	62.27	5.37	-0.55	74.96	FALSE	TRUE	TRUE	FALSE	TRUE	FALSE	FALSE	TRUE	TRUE
AHTKLSEAE	chr2:5039805-5039831	XP_006497611.1	-	ENSMUST00000027986.5	ENSMUSG00000026672.12	Optn	-	chr2:5039805-5039831	chr2:5039779-5039894	8	1	exonic peptide	2411	protein_coding	protein_coding	427	chr2:5026165-5050908	annotated	CDS	-	-	48.72	4.91	-0.82	77.96	FALSE	TRUE	TRUE	FALSE	FALSE	FALSE	FALSE	TRUE	FALSE
AKERISDFE	chr2:5041566-5044960	XP_006497611.1	-	ENSMUST00000027986.5	ENSMUSG00000026672.12	Optn	-	chr2:5044950-5044960,chr2:5041566-5041581	chr2:5044950-5045084,chr2:5041482-5041581	6,7	2	exon-spanning peptide	2411	protein_coding	protein_coding	427	chr2:5026165-5050908	annotated	CDS	-	-	48.72	4.91	-0.82	77.96	FALSE	TRUE	TRUE	FALSE	FALSE	FALSE	FALSE	TRUE	FALSE
AQMEVYCSDFHAER	chr2:5032020-5036076	XP_006497611.1	-	ENSMUST00000027986.5	ENSMUSG00000026672.12	Optn	-	chr2:5036071-5036076,chr2:5032020-5032055	chr2:5036071-5036229,chr2:5031925-5032055	11,12	2	exon-spanning peptide	2411	protein_coding	protein_coding	427	chr2:5026165-5050908	annotated	CDS	-	-	48.72	4.91	-0.82	77.96	FALSE	TRUE	TRUE	FALSE	FALSE	FALSE	FALSE	TRUE	FALSE
DTLQIHVM	chr2:5026177-5026200	XP_006497611.1	-	ENSMUST00000027986.5	ENSMUSG00000026672.12	Optn	-	chr2:5026177-5026200	chr2:5026134-5026292	14	1	exonic peptide	2411	protein_coding	protein_coding	427	chr2:5026165-5050908	annotated	CDS	-	-	48.72	4.91	-0.82	77.96	FALSE	TRUE	FALSE	FALSE	FALSE	FALSE	FALSE	TRUE	FALSE
EDKGQESVGSEVETLSIQVTSLFK	chr2:5039844-5041502	XP_006497611.1	-	ENSMUST00000027986.5	ENSMUSG00000026672.12	Optn	-	chr2:5041482-5041502,chr2:5039844-5039894	chr2:5041482-5041581,chr2:5039779-5039894	7,8	2	exon-spanning peptide	2411	protein_coding	protein_coding	427	chr2:5026165-5050908	annotated	CDS	-	-	48.72	4.91	-0.82	77.96	FALSE	TRUE	TRUE	FALSE	FALSE	FALSE	FALSE	TRUE	FALSE
GGSRQSLME	chr2:5028942-5031932	XP_006497611.1	-	ENSMUST00000027986.5	ENSMUSG00000026672.12	Optn	-	chr2:5031925-5031932,chr2:5028942-5028960	chr2:5031925-5032055,chr2:5028878-5028960	12,13	2	exon-spanning peptide	2411	protein_coding	protein_coding	427	chr2:5026165-5050908	annotated	CDS	-	-	48.72	4.91	-0.82	77.96	FALSE	TRUE	TRUE	FALSE	FALSE	FALSE	FALSE	TRUE	FALSE
GNQKVERLE	chr2:5044976-5045002	XP_006497611.1	-	ENSMUST00000027986.5	ENSMUSG00000026672.12	Optn	-	chr2:5044976-5045002	chr2:5044950-5045084	6	1	exonic peptide	2411	protein_coding	protein_coding	427	chr2:5026165-5050908	annotated	CDS	-	-	48.72	4.91	-0.82	77.96	FALSE	TRUE	TRUE	FALSE	FALSE	FALSE	FALSE	TRUE	FALSE
HNKALKTIEE	chr2:5037957-5037986	XP_006497611.1	-	ENSMUST00000027986.5	ENSMUSG00000026672.12	Optn	-	chr2:5037957-5037986	chr2:5037942-5038035	10	1	exonic peptide	2411	protein_coding	protein_coding	427	chr2:5026165-5050908	annotated	CDS	-	-	48.72	4.91	-0.82	77.96	FALSE	TRUE	TRUE	FALSE	FALSE	FALSE	FALSE	TRUE	FALSE
IHEEKEQLALQLAILLK	chr2:5031954-5032004	XP_006497611.1	-	ENSMUST00000027986.5	ENSMUSG00000026672.12	Optn	-	chr2:5031954-5032004	chr2:5031925-5032055	12	1	exonic peptide	2411	protein_coding	protein_coding	427	chr2:5026165-5050908	annotated	CDS	-	-	48.72	4.91	-0.82	77.96	FALSE	TRUE	TRUE	FALSE	FALSE	FALSE	FALSE	TRUE	FALSE
KADLLGIVSE	chr2:5050861-5050890	XP_006497611.1	-	ENSMUST00000027986.5	ENSMUSG00000026672.12	Optn	-	chr2:5050861-5050890	chr2:5050798-5051010	4	1	exonic peptide	2411	protein_coding	protein_coding	427	chr2:5026165-5050908	annotated	CDS	-	-	48.72	4.91	-0.82	77.96	FALSE	TRUE	TRUE	FALSE	FALSE	FALSE	FALSE	TRUE	FALSE
KLELQVESMR	chr2:5039006-5039035	XP_006497611.1	-	ENSMUST00000027986.5	ENSMUSG00000026672.12	Optn	-	chr2:5039006-5039035	chr2:5038965-5039114	9	1	exonic peptide	2411	protein_coding	protein_coding	427	chr2:5026165-5050908	annotated	CDS	-	-	48.72	4.91	-0.82	77.96	FALSE	TRUE	TRUE	FALSE	FALSE	FALSE	FALSE	TRUE	FALSE
KNSATPSELNEK	chr2:5039060-5039095	XP_006497611.1	-	ENSMUST00000027986.5	ENSMUSG00000026672.12	Optn	-	chr2:5039060-5039095	chr2:5038965-5039114	9	1	exonic peptide	2411	protein_coding	protein_coding	427	chr2:5026165-5050908	annotated	CDS	-	-	48.72	4.91	-0.82	77.96	FALSE	TRUE	TRUE	FALSE	FALSE	FALSE	FALSE	TRUE	FALSE
KVDKMLLQE	chr2:5036197-5036223	XP_006497611.1	-	ENSMUST00000027986.5	ENSMUSG00000026672.12	Optn	-	chr2:5036197-5036223	chr2:5036071-5036229	11	1	exonic peptide	2411	protein_coding	protein_coding	427	chr2:5026165-5050908	annotated	CDS	-	-	48.72	4.91	-0.82	77.96	FALSE	TRUE	TRUE	FALSE	FALSE	FALSE	FALSE	TRUE	FALSE
LATLQATHNK	chr2:5037999-5038028	XP_006497611.1	-	ENSMUST00000027986.5	ENSMUSG00000026672.12	Optn	-	chr2:5037999-5038028	chr2:5037942-5038035	10	1	exonic peptide	2411	protein_coding	protein_coding	427	chr2:5026165-5050908	annotated	CDS	-	-	48.72	4.91	-0.82	77.96	FALSE	TRUE	TRUE	FALSE	FALSE	FALSE	FALSE	TRUE	FALSE
LELAEQALASK	chr2:5036152-5036184	XP_006497611.1	-	ENSMUST00000027986.5	ENSMUSG00000026672.12	Optn	-	chr2:5036152-5036184	chr2:5036071-5036229	11	1	exonic peptide	2411	protein_coding	protein_coding	427	chr2:5026165-5050908	annotated	CDS	-	-	48.72	4.91	-0.82	77.96	FALSE	TRUE	TRUE	FALSE	FALSE	FALSE	FALSE	TRUE	FALSE
LELQVESMR	chr2:5039006-5039032	XP_006497611.1	-	ENSMUST00000027986.5	ENSMUSG00000026672.12	Optn	-	chr2:5039006-5039032	chr2:5038965-5039114	9	1	exonic peptide	2411	protein_coding	protein_coding	427	chr2:5026165-5050908	annotated	CDS	-	-	48.72	4.91	-0.82	77.96	FALSE	TRUE	TRUE	FALSE	FALSE	FALSE	FALSE	TRUE	FALSE
LNSGGSSEDSFVEIR	chr2:5050804-5050848	XP_006497611.1	-	ENSMUST00000027986.5	ENSMUSG00000026672.12	Optn	-	chr2:5050804-5050848	chr2:5050798-5051010	4	1	exonic peptide	2411	protein_coding	protein_coding	427	chr2:5026165-5050908	annotated	CDS	-	-	48.72	4.91	-0.82	77.96	FALSE	TRUE	TRUE	FALSE	FALSE	FALSE	FALSE	TRUE	FALSE
LQELSEK	chr2:5036185-5036205	XP_006497611.1	-	ENSMUST00000027986.5	ENSMUSG00000026672.12	Optn	-	chr2:5036185-5036205	chr2:5036071-5036229	11	1	exonic peptide	2411	protein_coding	protein_coding	427	chr2:5026165-5050908	annotated	CDS	-	-	48.72	4.91	-0.82	77.96	FALSE	TRUE	FALSE	FALSE	FALSE	FALSE	FALSE	TRUE	FALSE
LQLKLNSGGSSE	chr2:5050825-5050860	XP_006497611.1	-	ENSMUST00000027986.5	ENSMUSG00000026672.12	Optn	-	chr2:5050825-5050860	chr2:5050798-5051010	4	1	exonic peptide	2411	protein_coding	protein_coding	427	chr2:5026165-5050908	annotated	CDS	-	-	48.72	4.91	-0.82	77.96	FALSE	TRUE	TRUE	FALSE	FALSE	FALSE	FALSE	TRUE	FALSE
LQLKLNSGGSSEDSFVE	chr2:5050810-5050860	XP_006497611.1	-	ENSMUST00000027986.5	ENSMUSG00000026672.12	Optn	-	chr2:5050810-5050860	chr2:5050798-5051010	4	1	exonic peptide	2411	protein_coding	protein_coding	427	chr2:5026165-5050908	annotated	CDS	-	-	48.72	4.91	-0.82	77.96	FALSE	TRUE	TRUE	FALSE	FALSE	FALSE	FALSE	TRUE	FALSE
LSEAELMK	chr2:5039796-5039819	XP_006497611.1	-	ENSMUST00000027986.5	ENSMUSG00000026672.12	Optn	-	chr2:5039796-5039819	chr2:5039779-5039894	8	1	exonic peptide	2411	protein_coding	protein_coding	427	chr2:5026165-5050908	annotated	CDS	-	-	48.72	4.91	-0.82	77.96	FALSE	TRUE	TRUE	FALSE	FALSE	FALSE	FALSE	TRUE	FALSE
LVYSNKKLE	chr2:5039027-5039053	XP_006497611.1	-	ENSMUST00000027986.5	ENSMUSG00000026672.12	Optn	-	chr2:5039027-5039053	chr2:5038965-5039114	9	1	exonic peptide	2411	protein_coding	protein_coding	427	chr2:5026165-5050908	annotated	CDS	-	-	48.72	4.91	-0.82	77.96	FALSE	TRUE	TRUE	FALSE	FALSE	FALSE	FALSE	TRUE	FALSE
MLLQELSEK	chr2:5036185-5036211	XP_006497611.1	-	ENSMUST00000027986.5	ENSMUSG00000026672.12	Optn	-	chr2:5036185-5036211	chr2:5036071-5036229	11	1	exonic peptide	2411	protein_coding	protein_coding	427	chr2:5026165-5050908	annotated	CDS	-	-	48.72	4.91	-0.82	77.96	FALSE	TRUE	TRUE	FALSE	FALSE	FALSE	FALSE	TRUE	FALSE
NSATPSELNEK	chr2:5039060-5039092	XP_006497611.1	-	ENSMUST00000027986.5	ENSMUSG00000026672.12	Optn	-	chr2:5039060-5039092	chr2:5038965-5039114	9	1	exonic peptide	2411	protein_coding	protein_coding	427	chr2:5026165-5050908	annotated	CDS	-	-	48.72	4.91	-0.82	77.96	FALSE	TRUE	TRUE	FALSE	FALSE	FALSE	FALSE	TRUE	FALSE
QALASKQLQMDE	chr2:5036134-5036169	XP_006497611.1	-	ENSMUST00000027986.5	ENSMUSG00000026672.12	Optn	-	chr2:5036134-5036169	chr2:5036071-5036229	11	1	exonic peptide	2411	protein_coding	protein_coding	427	chr2:5026165-5050908	annotated	CDS	-	-	48.72	4.91	-0.82	77.96	FALSE	TRUE	TRUE	FALSE	FALSE	FALSE	FALSE	TRUE	FALSE
QEEDLETMAVLR	chr2:5036077-5036112	XP_006497611.1	-	ENSMUST00000027986.5	ENSMUSG00000026672.12	Optn	-	chr2:5036077-5036112	chr2:5036071-5036229	11	1	exonic peptide	2411	protein_coding	protein_coding	427	chr2:5026165-5050908	annotated	CDS	-	-	48.72	4.91	-0.82	77.96	FALSE	TRUE	TRUE	FALSE	FALSE	FALSE	FALSE	TRUE	FALSE
QELVYSNK	chr2:5039036-5039059	XP_006497611.1	-	ENSMUST00000027986.5	ENSMUSG00000026672.12	Optn	-	chr2:5039036-5039059	chr2:5038965-5039114	9	1	exonic peptide	2411	protein_coding	protein_coding	427	chr2:5026165-5050908	annotated	CDS	-	-	48.72	4.91	-0.82	77.96	FALSE	TRUE	TRUE	FALSE	FALSE	FALSE	FALSE	TRUE	FALSE
RKNSATPSELNE	chr2:5039063-5039098	XP_006497611.1	-	ENSMUST00000027986.5	ENSMUSG00000026672.12	Optn	-	chr2:5039063-5039098	chr2:5038965-5039114	9	1	exonic peptide	2411	protein_coding	protein_coding	427	chr2:5026165-5050908	annotated	CDS	-	-	48.72	4.91	-0.82	77.96	FALSE	TRUE	TRUE	FALSE	FALSE	FALSE	FALSE	TRUE	FALSE
RKNSATPSELNEKQE	chr2:5039054-5039098	XP_006497611.1	-	ENSMUST00000027986.5	ENSMUSG00000026672.12	Optn	-	chr2:5039054-5039098	chr2:5038965-5039114	9	1	exonic peptide	2411	protein_coding	protein_coding	427	chr2:5026165-5050908	annotated	CDS	-	-	48.72	4.91	-0.82	77.96	FALSE	TRUE	TRUE	FALSE	FALSE	FALSE	FALSE	TRUE	FALSE
SIPIHSCPK	chr2:5026225-5026251	XP_006497611.1	-	ENSMUST00000027986.5	ENSMUSG00000026672.12	Optn	-	chr2:5026225-5026251	chr2:5026134-5026292	14	1	exonic peptide	2411	protein_coding	protein_coding	427	chr2:5026165-5050908	annotated	CDS	-	-	48.72	4.91	-0.82	77.96	FALSE	TRUE	TRUE	FALSE	FALSE	FALSE	FALSE	TRUE	FALSE
TDPISLSNCTEDAR	chr2:5045060-5047274	XP_006497611.1	-	ENSMUST00000027986.5	ENSMUSG00000026672.12	Optn	-	chr2:5047258-5047274,chr2:5045060-5045084	chr2:5047258-5047331,chr2:5044950-5045084	5,6	2	exon-spanning peptide	2411	protein_coding	protein_coding	427	chr2:5026165-5050908	annotated	CDS	-	-	48.72	4.91	-0.82	77.96	FALSE	TRUE	TRUE	FALSE	FALSE	FALSE	FALSE	TRUE	FALSE
TIEELTK	chr2:5037948-5037968	XP_006497611.1	-	ENSMUST00000027986.5	ENSMUSG00000026672.12	Optn	-	chr2:5037948-5037968	chr2:5037942-5038035	10	1	exonic peptide	2411	protein_coding	protein_coding	427	chr2:5026165-5050908	annotated	CDS	-	-	48.72	4.91	-0.82	77.96	FALSE	TRUE	TRUE	FALSE	FALSE	FALSE	FALSE	TRUE	FALSE
TLSIQVTSLFKE	chr2:5039841-5039876	XP_006497611.1	-	ENSMUST00000027986.5	ENSMUSG00000026672.12	Optn	-	chr2:5039841-5039876	chr2:5039779-5039894	8	1	exonic peptide	2411	protein_coding	protein_coding	427	chr2:5026165-5050908	annotated	CDS	-	-	48.72	4.91	-0.82	77.96	FALSE	TRUE	TRUE	FALSE	FALSE	FALSE	FALSE	TRUE	FALSE
TSDSDQQTYLFQR	chr2:5028879-5028917	XP_006497611.1	-	ENSMUST00000027986.5	ENSMUSG00000026672.12	Optn	-	chr2:5028879-5028917	chr2:5028878-5028960	13	1	exonic peptide	2411	protein_coding	protein_coding	427	chr2:5026165-5050908	annotated	CDS	-	-	48.72	4.91	-0.82	77.96	FALSE	TRUE	TRUE	FALSE	FALSE	FALSE	FALSE	TRUE	FALSE
VYCSDFHAE	chr2:5032023-5032049	XP_006497611.1	-	ENSMUST00000027986.5	ENSMUSG00000026672.12	Optn	-	chr2:5032023-5032049	chr2:5031925-5032055	12	1	exonic peptide	2411	protein_coding	protein_coding	427	chr2:5026165-5050908	annotated	CDS	-	-	48.72	4.91	-0.82	77.96	FALSE	TRUE	TRUE	FALSE	FALSE	FALSE	FALSE	TRUE	FALSE
AHTKLSEAE	chr2:5039805-5039831	XP_006497611.1	-	ENSMUST00000114996.8	ENSMUSG00000026672.12	Optn	-	chr2:5039805-5039831	chr2:5039779-5039894	8	1	exonic peptide	2614	protein_coding	protein_coding	427	chr2:5026165-5050908	annotated	CDS	-	-	48.72	4.91	-0.82	77.96	FALSE	TRUE	TRUE	FALSE	FALSE	FALSE	FALSE	TRUE	FALSE
AKERISDFE	chr2:5041566-5044960	XP_006497611.1	-	ENSMUST00000114996.8	ENSMUSG00000026672.12	Optn	-	chr2:5044950-5044960,chr2:5041566-5041581	chr2:5044950-5045084,chr2:5041482-5041581	6,7	2	exon-spanning peptide	2614	protein_coding	protein_coding	427	chr2:5026165-5050908	annotated	CDS	-	-	48.72	4.91	-0.82	77.96	FALSE	TRUE	TRUE	FALSE	FALSE	FALSE	FALSE	TRUE	FALSE
AQMEVYCSDFHAER	chr2:5032020-5036076	XP_006497611.1	-	ENSMUST00000114996.8	ENSMUSG00000026672.12	Optn	-	chr2:5036071-5036076,chr2:5032020-5032055	chr2:5036071-5036229,chr2:5031925-5032055	11,12	2	exon-spanning peptide	2614	protein_coding	protein_coding	427	chr2:5026165-5050908	annotated	CDS	-	-	48.72	4.91	-0.82	77.96	FALSE	TRUE	TRUE	FALSE	FALSE	FALSE	FALSE	TRUE	FALSE
DTLQIHVM	chr2:5026177-5026200	XP_006497611.1	-	ENSMUST00000114996.8	ENSMUSG00000026672.12	Optn	-	chr2:5026177-5026200	chr2:5025453-5026292	14	1	exonic peptide	2614	protein_coding	protein_coding	427	chr2:5026165-5050908	annotated	CDS	-	-	48.72	4.91	-0.82	77.96	FALSE	TRUE	FALSE	FALSE	FALSE	FALSE	FALSE	TRUE	FALSE
EDKGQESVGSEVETLSIQVTSLFK	chr2:5039844-5041502	XP_006497611.1	-	ENSMUST00000114996.8	ENSMUSG00000026672.12	Optn	-	chr2:5041482-5041502,chr2:5039844-5039894	chr2:5041482-5041581,chr2:5039779-5039894	7,8	2	exon-spanning peptide	2614	protein_coding	protein_coding	427	chr2:5026165-5050908	annotated	CDS	-	-	48.72	4.91	-0.82	77.96	FALSE	TRUE	TRUE	FALSE	FALSE	FALSE	FALSE	TRUE	FALSE
GGSRQSLME	chr2:5028942-5031932	XP_006497611.1	-	ENSMUST00000114996.8	ENSMUSG00000026672.12	Optn	-	chr2:5031925-5031932,chr2:5028942-5028960	chr2:5031925-5032055,chr2:5028878-5028960	12,13	2	exon-spanning peptide	2614	protein_coding	protein_coding	427	chr2:5026165-5050908	annotated	CDS	-	-	48.72	4.91	-0.82	77.96	FALSE	TRUE	TRUE	FALSE	FALSE	FALSE	FALSE	TRUE	FALSE
GNQKVERLE	chr2:5044976-5045002	XP_006497611.1	-	ENSMUST00000114996.8	ENSMUSG00000026672.12	Optn	-	chr2:5044976-5045002	chr2:5044950-5045084	6	1	exonic peptide	2614	protein_coding	protein_coding	427	chr2:5026165-5050908	annotated	CDS	-	-	48.72	4.91	-0.82	77.96	FALSE	TRUE	TRUE	FALSE	FALSE	FALSE	FALSE	TRUE	FALSE
HNKALKTIEE	chr2:5037957-5037986	XP_006497611.1	-	ENSMUST00000114996.8	ENSMUSG00000026672.12	Optn	-	chr2:5037957-5037986	chr2:5037942-5038035	10	1	exonic peptide	2614	protein_coding	protein_coding	427	chr2:5026165-5050908	annotated	CDS	-	-	48.72	4.91	-0.82	77.96	FALSE	TRUE	TRUE	FALSE	FALSE	FALSE	FALSE	TRUE	FALSE
IHEEKEQLALQLAILLK	chr2:5031954-5032004	XP_006497611.1	-	ENSMUST00000114996.8	ENSMUSG00000026672.12	Optn	-	chr2:5031954-5032004	chr2:5031925-5032055	12	1	exonic peptide	2614	protein_coding	protein_coding	427	chr2:5026165-5050908	annotated	CDS	-	-	48.72	4.91	-0.82	77.96	FALSE	TRUE	TRUE	FALSE	FALSE	FALSE	FALSE	TRUE	FALSE
KADLLGIVSE	chr2:5050861-5050890	XP_006497611.1	-	ENSMUST00000114996.8	ENSMUSG00000026672.12	Optn	-	chr2:5050861-5050890	chr2:5050798-5051010	4	1	exonic peptide	2614	protein_coding	protein_coding	427	chr2:5026165-5050908	annotated	CDS	-	-	48.72	4.91	-0.82	77.96	FALSE	TRUE	TRUE	FALSE	FALSE	FALSE	FALSE	TRUE	FALSE
KLELQVESMR	chr2:5039006-5039035	XP_006497611.1	-	ENSMUST00000114996.8	ENSMUSG00000026672.12	Optn	-	chr2:5039006-5039035	chr2:5038965-5039114	9	1	exonic peptide	2614	protein_coding	protein_coding	427	chr2:5026165-5050908	annotated	CDS	-	-	48.72	4.91	-0.82	77.96	FALSE	TRUE	TRUE	FALSE	FALSE	FALSE	FALSE	TRUE	FALSE
KNSATPSELNEK	chr2:5039060-5039095	XP_006497611.1	-	ENSMUST00000114996.8	ENSMUSG00000026672.12	Optn	-	chr2:5039060-5039095	chr2:5038965-5039114	9	1	exonic peptide	2614	protein_coding	protein_coding	427	chr2:5026165-5050908	annotated	CDS	-	-	48.72	4.91	-0.82	77.96	FALSE	TRUE	TRUE	FALSE	FALSE	FALSE	FALSE	TRUE	FALSE
KVDKMLLQE	chr2:5036197-5036223	XP_006497611.1	-	ENSMUST00000114996.8	ENSMUSG00000026672.12	Optn	-	chr2:5036197-5036223	chr2:5036071-5036229	11	1	exonic peptide	2614	protein_coding	protein_coding	427	chr2:5026165-5050908	annotated	CDS	-	-	48.72	4.91	-0.82	77.96	FALSE	TRUE	TRUE	FALSE	FALSE	FALSE	FALSE	TRUE	FALSE
LATLQATHNK	chr2:5037999-5038028	XP_006497611.1	-	ENSMUST00000114996.8	ENSMUSG00000026672.12	Optn	-	chr2:5037999-5038028	chr2:5037942-5038035	10	1	exonic peptide	2614	protein_coding	protein_coding	427	chr2:5026165-5050908	annotated	CDS	-	-	48.72	4.91	-0.82	77.96	FALSE	TRUE	TRUE	FALSE	FALSE	FALSE	FALSE	TRUE	FALSE
LELAEQALASK	chr2:5036152-5036184	XP_006497611.1	-	ENSMUST00000114996.8	ENSMUSG00000026672.12	Optn	-	chr2:5036152-5036184	chr2:5036071-5036229	11	1	exonic peptide	2614	protein_coding	protein_coding	427	chr2:5026165-5050908	annotated	CDS	-	-	48.72	4.91	-0.82	77.96	FALSE	TRUE	TRUE	FALSE	FALSE	FALSE	FALSE	TRUE	FALSE
LELQVESMR	chr2:5039006-5039032	XP_006497611.1	-	ENSMUST00000114996.8	ENSMUSG00000026672.12	Optn	-	chr2:5039006-5039032	chr2:5038965-5039114	9	1	exonic peptide	2614	protein_coding	protein_coding	427	chr2:5026165-5050908	annotated	CDS	-	-	48.72	4.91	-0.82	77.96	FALSE	TRUE	TRUE	FALSE	FALSE	FALSE	FALSE	TRUE	FALSE
LNSGGSSEDSFVEIR	chr2:5050804-5050848	XP_006497611.1	-	ENSMUST00000114996.8	ENSMUSG00000026672.12	Optn	-	chr2:5050804-5050848	chr2:5050798-5051010	4	1	exonic peptide	2614	protein_coding	protein_coding	427	chr2:5026165-5050908	annotated	CDS	-	-	48.72	4.91	-0.82	77.96	FALSE	TRUE	TRUE	FALSE	FALSE	FALSE	FALSE	TRUE	FALSE
LQELSEK	chr2:5036185-5036205	XP_006497611.1	-	ENSMUST00000114996.8	ENSMUSG00000026672.12	Optn	-	chr2:5036185-5036205	chr2:5036071-5036229	11	1	exonic peptide	2614	protein_coding	protein_coding	427	chr2:5026165-5050908	annotated	CDS	-	-	48.72	4.91	-0.82	77.96	FALSE	TRUE	FALSE	FALSE	FALSE	FALSE	FALSE	TRUE	FALSE
LQLKLNSGGSSE	chr2:5050825-5050860	XP_006497611.1	-	ENSMUST00000114996.8	ENSMUSG00000026672.12	Optn	-	chr2:5050825-5050860	chr2:5050798-5051010	4	1	exonic peptide	2614	protein_coding	protein_coding	427	chr2:5026165-5050908	annotated	CDS	-	-	48.72	4.91	-0.82	77.96	FALSE	TRUE	TRUE	FALSE	FALSE	FALSE	FALSE	TRUE	FALSE
LQLKLNSGGSSEDSFVE	chr2:5050810-5050860	XP_006497611.1	-	ENSMUST00000114996.8	ENSMUSG00000026672.12	Optn	-	chr2:5050810-5050860	chr2:5050798-5051010	4	1	exonic peptide	2614	protein_coding	protein_coding	427	chr2:5026165-5050908	annotated	CDS	-	-	48.72	4.91	-0.82	77.96	FALSE	TRUE	TRUE	FALSE	FALSE	FALSE	FALSE	TRUE	FALSE
LSEAELMK	chr2:5039796-5039819	XP_006497611.1	-	ENSMUST00000114996.8	ENSMUSG00000026672.12	Optn	-	chr2:5039796-5039819	chr2:5039779-5039894	8	1	exonic peptide	2614	protein_coding	protein_coding	427	chr2:5026165-5050908	annotated	CDS	-	-	48.72	4.91	-0.82	77.96	FALSE	TRUE	TRUE	FALSE	FALSE	FALSE	FALSE	TRUE	FALSE
LVYSNKKLE	chr2:5039027-5039053	XP_006497611.1	-	ENSMUST00000114996.8	ENSMUSG00000026672.12	Optn	-	chr2:5039027-5039053	chr2:5038965-5039114	9	1	exonic peptide	2614	protein_coding	protein_coding	427	chr2:5026165-5050908	annotated	CDS	-	-	48.72	4.91	-0.82	77.96	FALSE	TRUE	TRUE	FALSE	FALSE	FALSE	FALSE	TRUE	FALSE
MLLQELSEK	chr2:5036185-5036211	XP_006497611.1	-	ENSMUST00000114996.8	ENSMUSG00000026672.12	Optn	-	chr2:5036185-5036211	chr2:5036071-5036229	11	1	exonic peptide	2614	protein_coding	protein_coding	427	chr2:5026165-5050908	annotated	CDS	-	-	48.72	4.91	-0.82	77.96	FALSE	TRUE	TRUE	FALSE	FALSE	FALSE	FALSE	TRUE	FALSE
NSATPSELNEK	chr2:5039060-5039092	XP_006497611.1	-	ENSMUST00000114996.8	ENSMUSG00000026672.12	Optn	-	chr2:5039060-5039092	chr2:5038965-5039114	9	1	exonic peptide	2614	protein_coding	protein_coding	427	chr2:5026165-5050908	annotated	CDS	-	-	48.72	4.91	-0.82	77.96	FALSE	TRUE	TRUE	FALSE	FALSE	FALSE	FALSE	TRUE	FALSE
QALASKQLQMDE	chr2:5036134-5036169	XP_006497611.1	-	ENSMUST00000114996.8	ENSMUSG00000026672.12	Optn	-	chr2:5036134-5036169	chr2:5036071-5036229	11	1	exonic peptide	2614	protein_coding	protein_coding	427	chr2:5026165-5050908	annotated	CDS	-	-	48.72	4.91	-0.82	77.96	FALSE	TRUE	TRUE	FALSE	FALSE	FALSE	FALSE	TRUE	FALSE
QEEDLETMAVLR	chr2:5036077-5036112	XP_006497611.1	-	ENSMUST00000114996.8	ENSMUSG00000026672.12	Optn	-	chr2:5036077-5036112	chr2:5036071-5036229	11	1	exonic peptide	2614	protein_coding	protein_coding	427	chr2:5026165-5050908	annotated	CDS	-	-	48.72	4.91	-0.82	77.96	FALSE	TRUE	TRUE	FALSE	FALSE	FALSE	FALSE	TRUE	FALSE
QELVYSNK	chr2:5039036-5039059	XP_006497611.1	-	ENSMUST00000114996.8	ENSMUSG00000026672.12	Optn	-	chr2:5039036-5039059	chr2:5038965-5039114	9	1	exonic peptide	2614	protein_coding	protein_coding	427	chr2:5026165-5050908	annotated	CDS	-	-	48.72	4.91	-0.82	77.96	FALSE	TRUE	TRUE	FALSE	FALSE	FALSE	FALSE	TRUE	FALSE
RKNSATPSELNE	chr2:5039063-5039098	XP_006497611.1	-	ENSMUST00000114996.8	ENSMUSG00000026672.12	Optn	-	chr2:5039063-5039098	chr2:5038965-5039114	9	1	exonic peptide	2614	protein_coding	protein_coding	427	chr2:5026165-5050908	annotated	CDS	-	-	48.72	4.91	-0.82	77.96	FALSE	TRUE	TRUE	FALSE	FALSE	FALSE	FALSE	TRUE	FALSE
RKNSATPSELNEKQE	chr2:5039054-5039098	XP_006497611.1	-	ENSMUST00000114996.8	ENSMUSG00000026672.12	Optn	-	chr2:5039054-5039098	chr2:5038965-5039114	9	1	exonic peptide	2614	protein_coding	protein_coding	427	chr2:5026165-5050908	annotated	CDS	-	-	48.72	4.91	-0.82	77.96	FALSE	TRUE	TRUE	FALSE	FALSE	FALSE	FALSE	TRUE	FALSE
SIPIHSCPK	chr2:5026225-5026251	XP_006497611.1	-	ENSMUST00000114996.8	ENSMUSG00000026672.12	Optn	-	chr2:5026225-5026251	chr2:5025453-5026292	14	1	exonic peptide	2614	protein_coding	protein_coding	427	chr2:5026165-5050908	annotated	CDS	-	-	48.72	4.91	-0.82	77.96	FALSE	TRUE	TRUE	FALSE	FALSE	FALSE	FALSE	TRUE	FALSE
TDPISLSNCTEDAR	chr2:5045060-5047274	XP_006497611.1	-	ENSMUST00000114996.8	ENSMUSG00000026672.12	Optn	-	chr2:5047258-5047274,chr2:5045060-5045084	chr2:5047258-5047331,chr2:5044950-5045084	5,6	2	exon-spanning peptide	2614	protein_coding	protein_coding	427	chr2:5026165-5050908	annotated	CDS	-	-	48.72	4.91	-0.82	77.96	FALSE	TRUE	TRUE	FALSE	FALSE	FALSE	FALSE	TRUE	FALSE
TIEELTK	chr2:5037948-5037968	XP_006497611.1	-	ENSMUST00000114996.8	ENSMUSG00000026672.12	Optn	-	chr2:5037948-5037968	chr2:5037942-5038035	10	1	exonic peptide	2614	protein_coding	protein_coding	427	chr2:5026165-5050908	annotated	CDS	-	-	48.72	4.91	-0.82	77.96	FALSE	TRUE	TRUE	FALSE	FALSE	FALSE	FALSE	TRUE	FALSE
TLSIQVTSLFKE	chr2:5039841-5039876	XP_006497611.1	-	ENSMUST00000114996.8	ENSMUSG00000026672.12	Optn	-	chr2:5039841-5039876	chr2:5039779-5039894	8	1	exonic peptide	2614	protein_coding	protein_coding	427	chr2:5026165-5050908	annotated	CDS	-	-	48.72	4.91	-0.82	77.96	FALSE	TRUE	TRUE	FALSE	FALSE	FALSE	FALSE	TRUE	FALSE
TSDSDQQTYLFQR	chr2:5028879-5028917	XP_006497611.1	-	ENSMUST00000114996.8	ENSMUSG00000026672.12	Optn	-	chr2:5028879-5028917	chr2:5028878-5028960	13	1	exonic peptide	2614	protein_coding	protein_coding	427	chr2:5026165-5050908	annotated	CDS	-	-	48.72	4.91	-0.82	77.96	FALSE	TRUE	TRUE	FALSE	FALSE	FALSE	FALSE	TRUE	FALSE
VYCSDFHAE	chr2:5032023-5032049	XP_006497611.1	-	ENSMUST00000114996.8	ENSMUSG00000026672.12	Optn	-	chr2:5032023-5032049	chr2:5031925-5032055	12	1	exonic peptide	2614	protein_coding	protein_coding	427	chr2:5026165-5050908	annotated	CDS	-	-	48.72	4.91	-0.82	77.96	FALSE	TRUE	TRUE	FALSE	FALSE	FALSE	FALSE	TRUE	FALSE
DKRFTFIRSE	chr2:24239466-24239495	XP_006497790.1	-	ENSMUST00000114482.3	ENSMUSG00000026981.16	Il1rn	+	chr2:24239466-24239495	chr2:24239427-24240948	4	1	exonic peptide	1986	protein_coding	protein_coding	143	chr2:24235570-24239639	annotated	CDS	-	-	16.32	4.8	-0.39	82.52	FALSE	TRUE	TRUE	FALSE	FALSE	FALSE	FALSE	TRUE	FALSE
EDKRFTFIRSE	chr2:24239463-24239495	XP_006497790.1	-	ENSMUST00000114482.3	ENSMUSG00000026981.16	Il1rn	+	chr2:24239463-24239495	chr2:24239427-24240948	4	1	exonic peptide	1986	protein_coding	protein_coding	143	chr2:24235570-24239639	annotated	CDS	-	-	16.32	4.8	-0.39	82.52	FALSE	TRUE	TRUE	FALSE	FALSE	FALSE	FALSE	TRUE	FALSE
EVNITDLSKNKE	chr2:24239427-24239462	XP_006497790.1	-	ENSMUST00000114482.3	ENSMUSG00000026981.16	Il1rn	+	chr2:24239427-24239462	chr2:24239427-24240948	4	1	exonic peptide	1986	protein_coding	protein_coding	143	chr2:24235570-24239639	annotated	CDS	-	-	16.32	4.8	-0.39	82.52	FALSE	TRUE	TRUE	FALSE	FALSE	FALSE	FALSE	TRUE	FALSE
FYFQEDQ	chr2:24239619-24239638	XP_006497790.1	-	ENSMUST00000114482.3	ENSMUSG00000026981.16	Il1rn	+	chr2:24239619-24239638	chr2:24239427-24240948	4	1	exonic peptide	1986	protein_coding	protein_coding	143	chr2:24235570-24239639	annotated	CDS	-	-	16.32	4.8	-0.39	82.52	FALSE	TRUE	TRUE	FALSE	FALSE	FALSE	FALSE	TRUE	FALSE
IWDTNQK	chr2:24237479-24237499	XP_006497790.1	-	ENSMUST00000114482.3	ENSMUSG00000026981.16	Il1rn	+	chr2:24237479-24237499	chr2:24237478-24237566	2	1	exonic peptide	1986	protein_coding	protein_coding	143	chr2:24235570-24239639	annotated	CDS	-	-	16.32	4.8	-0.39	82.52	FALSE	TRUE	TRUE	FALSE	FALSE	FALSE	FALSE	TRUE	FALSE
KGPTTSFE	chr2:24239496-24239519	XP_006497790.1	-	ENSMUST00000114482.3	ENSMUSG00000026981.16	Il1rn	+	chr2:24239496-24239519	chr2:24239427-24240948	4	1	exonic peptide	1986	protein_coding	protein_coding	143	chr2:24235570-24239639	annotated	CDS	-	-	16.32	4.8	-0.39	82.52	FALSE	TRUE	TRUE	FALSE	FALSE	FALSE	FALSE	TRUE	FALSE
LQLEEVNITDLSK	chr2:24238629-24239453	XP_006497790.1	-	ENSMUST00000114482.3	ENSMUSG00000026981.16	Il1rn	+	chr2:24238629-24238640,chr2:24239427-24239453	chr2:24238528-24238640,chr2:24239427-24240948	3,4	2	exon-spanning peptide	1986	protein_coding	protein_coding	143	chr2:24235570-24239639	annotated	CDS	-	-	16.32	4.8	-0.39	82.52	FALSE	TRUE	TRUE	FALSE	FALSE	FALSE	FALSE	TRUE	FALSE
NNQLIAGYLQGPNIK	chr2:24237515-24237559	XP_006497790.1	-	ENSMUST00000114482.3	ENSMUSG00000026981.16	Il1rn	+	chr2:24237515-24237559	chr2:24237478-24237566	2	1	exonic peptide	1986	protein_coding	protein_coding	143	chr2:24235570-24239639	annotated	CDS	-	-	16.32	4.8	-0.39	82.52	FALSE	TRUE	TRUE	FALSE	FALSE	FALSE	FALSE	TRUE	FALSE
VNITDLSKNKE	chr2:24239430-24239462	XP_006497790.1	-	ENSMUST00000114482.3	ENSMUSG00000026981.16	Il1rn	+	chr2:24239430-24239462	chr2:24239427-24240948	4	1	exonic peptide	1986	protein_coding	protein_coding	143	chr2:24235570-24239639	annotated	CDS	-	-	16.32	4.8	-0.39	82.52	FALSE	TRUE	TRUE	FALSE	FALSE	FALSE	FALSE	TRUE	FALSE
VNITDLSKNKEE	chr2:24239430-24239465	XP_006497790.1	-	ENSMUST00000114482.3	ENSMUSG00000026981.16	Il1rn	+	chr2:24239430-24239465	chr2:24239427-24240948	4	1	exonic peptide	1986	protein_coding	protein_coding	143	chr2:24235570-24239639	annotated	CDS	-	-	16.32	4.8	-0.39	82.52	FALSE	TRUE	TRUE	FALSE	FALSE	FALSE	FALSE	TRUE	FALSE
DKRFTFIRSE	chr2:24239466-24239495	XP_006497790.1	-	ENSMUST00000114485.9	ENSMUSG00000026981.16	Il1rn	+	chr2:24239466-24239495	chr2:24239427-24239819	5	1	exonic peptide	728	protein_coding	protein_coding	143	chr2:24235570-24239639	annotated	CDS	-	-	16.32	4.8	-0.39	82.52	FALSE	TRUE	TRUE	FALSE	FALSE	FALSE	FALSE	TRUE	FALSE
EDKRFTFIRSE	chr2:24239463-24239495	XP_006497790.1	-	ENSMUST00000114485.9	ENSMUSG00000026981.16	Il1rn	+	chr2:24239463-24239495	chr2:24239427-24239819	5	1	exonic peptide	728	protein_coding	protein_coding	143	chr2:24235570-24239639	annotated	CDS	-	-	16.32	4.8	-0.39	82.52	FALSE	TRUE	TRUE	FALSE	FALSE	FALSE	FALSE	TRUE	FALSE
EVNITDLSKNKE	chr2:24239427-24239462	XP_006497790.1	-	ENSMUST00000114485.9	ENSMUSG00000026981.16	Il1rn	+	chr2:24239427-24239462	chr2:24239427-24239819	5	1	exonic peptide	728	protein_coding	protein_coding	143	chr2:24235570-24239639	annotated	CDS	-	-	16.32	4.8	-0.39	82.52	FALSE	TRUE	TRUE	FALSE	FALSE	FALSE	FALSE	TRUE	FALSE
FYFQEDQ	chr2:24239619-24239638	XP_006497790.1	-	ENSMUST00000114485.9	ENSMUSG00000026981.16	Il1rn	+	chr2:24239619-24239638	chr2:24239427-24239819	5	1	exonic peptide	728	protein_coding	protein_coding	143	chr2:24235570-24239639	annotated	CDS	-	-	16.32	4.8	-0.39	82.52	FALSE	TRUE	TRUE	FALSE	FALSE	FALSE	FALSE	TRUE	FALSE
IWDTNQK	chr2:24237479-24237499	XP_006497790.1	-	ENSMUST00000114485.9	ENSMUSG00000026981.16	Il1rn	+	chr2:24237479-24237499	chr2:24237478-24237566	3	1	exonic peptide	728	protein_coding	protein_coding	143	chr2:24235570-24239639	annotated	CDS	-	-	16.32	4.8	-0.39	82.52	FALSE	TRUE	TRUE	FALSE	FALSE	FALSE	FALSE	TRUE	FALSE
KGPTTSFE	chr2:24239496-24239519	XP_006497790.1	-	ENSMUST00000114485.9	ENSMUSG00000026981.16	Il1rn	+	chr2:24239496-24239519	chr2:24239427-24239819	5	1	exonic peptide	728	protein_coding	protein_coding	143	chr2:24235570-24239639	annotated	CDS	-	-	16.32	4.8	-0.39	82.52	FALSE	TRUE	TRUE	FALSE	FALSE	FALSE	FALSE	TRUE	FALSE
LQLEEVNITDLSK	chr2:24238629-24239453	XP_006497790.1	-	ENSMUST00000114485.9	ENSMUSG00000026981.16	Il1rn	+	chr2:24238629-24238640,chr2:24239427-24239453	chr2:24238528-24238640,chr2:24239427-24239819	4,5	2	exon-spanning peptide	728	protein_coding	protein_coding	143	chr2:24235570-24239639	annotated	CDS	-	-	16.32	4.8	-0.39	82.52	FALSE	TRUE	TRUE	FALSE	FALSE	FALSE	FALSE	TRUE	FALSE
NNQLIAGYLQGPNIK	chr2:24237515-24237559	XP_006497790.1	-	ENSMUST00000114485.9	ENSMUSG00000026981.16	Il1rn	+	chr2:24237515-24237559	chr2:24237478-24237566	3	1	exonic peptide	728	protein_coding	protein_coding	143	chr2:24235570-24239639	annotated	CDS	-	-	16.32	4.8	-0.39	82.52	FALSE	TRUE	TRUE	FALSE	FALSE	FALSE	FALSE	TRUE	FALSE
VNITDLSKNKE	chr2:24239430-24239462	XP_006497790.1	-	ENSMUST00000114485.9	ENSMUSG00000026981.16	Il1rn	+	chr2:24239430-24239462	chr2:24239427-24239819	5	1	exonic peptide	728	protein_coding	protein_coding	143	chr2:24235570-24239639	annotated	CDS	-	-	16.32	4.8	-0.39	82.52	FALSE	TRUE	TRUE	FALSE	FALSE	FALSE	FALSE	TRUE	FALSE
VNITDLSKNKEE	chr2:24239430-24239465	XP_006497790.1	-	ENSMUST00000114485.9	ENSMUSG00000026981.16	Il1rn	+	chr2:24239430-24239465	chr2:24239427-24239819	5	1	exonic peptide	728	protein_coding	protein_coding	143	chr2:24235570-24239639	annotated	CDS	-	-	16.32	4.8	-0.39	82.52	FALSE	TRUE	TRUE	FALSE	FALSE	FALSE	FALSE	TRUE	FALSE
DKRFTFIRSE	chr2:24239466-24239495	XP_006497790.1	-	ENSMUST00000114487.9	ENSMUSG00000026981.16	Il1rn	+	chr2:24239466-24239495	chr2:24239427-24241506	5	1	exonic peptide	2474	protein_coding	protein_coding	143	chr2:24235570-24239639	annotated	CDS	-	-	16.32	4.8	-0.39	82.52	FALSE	TRUE	TRUE	FALSE	FALSE	FALSE	FALSE	TRUE	FALSE
EDKRFTFIRSE	chr2:24239463-24239495	XP_006497790.1	-	ENSMUST00000114487.9	ENSMUSG00000026981.16	Il1rn	+	chr2:24239463-24239495	chr2:24239427-24241506	5	1	exonic peptide	2474	protein_coding	protein_coding	143	chr2:24235570-24239639	annotated	CDS	-	-	16.32	4.8	-0.39	82.52	FALSE	TRUE	TRUE	FALSE	FALSE	FALSE	FALSE	TRUE	FALSE
EVNITDLSKNKE	chr2:24239427-24239462	XP_006497790.1	-	ENSMUST00000114487.9	ENSMUSG00000026981.16	Il1rn	+	chr2:24239427-24239462	chr2:24239427-24241506	5	1	exonic peptide	2474	protein_coding	protein_coding	143	chr2:24235570-24239639	annotated	CDS	-	-	16.32	4.8	-0.39	82.52	FALSE	TRUE	TRUE	FALSE	FALSE	FALSE	FALSE	TRUE	FALSE
FYFQEDQ	chr2:24239619-24239638	XP_006497790.1	-	ENSMUST00000114487.9	ENSMUSG00000026981.16	Il1rn	+	chr2:24239619-24239638	chr2:24239427-24241506	5	1	exonic peptide	2474	protein_coding	protein_coding	143	chr2:24235570-24239639	annotated	CDS	-	-	16.32	4.8	-0.39	82.52	FALSE	TRUE	TRUE	FALSE	FALSE	FALSE	FALSE	TRUE	FALSE
IWDTNQK	chr2:24237479-24237499	XP_006497790.1	-	ENSMUST00000114487.9	ENSMUSG00000026981.16	Il1rn	+	chr2:24237479-24237499	chr2:24237478-24237566	3	1	exonic peptide	2474	protein_coding	protein_coding	143	chr2:24235570-24239639	annotated	CDS	-	-	16.32	4.8	-0.39	82.52	FALSE	TRUE	TRUE	FALSE	FALSE	FALSE	FALSE	TRUE	FALSE
KGPTTSFE	chr2:24239496-24239519	XP_006497790.1	-	ENSMUST00000114487.9	ENSMUSG00000026981.16	Il1rn	+	chr2:24239496-24239519	chr2:24239427-24241506	5	1	exonic peptide	2474	protein_coding	protein_coding	143	chr2:24235570-24239639	annotated	CDS	-	-	16.32	4.8	-0.39	82.52	FALSE	TRUE	TRUE	FALSE	FALSE	FALSE	FALSE	TRUE	FALSE
LQLEEVNITDLSK	chr2:24238629-24239453	XP_006497790.1	-	ENSMUST00000114487.9	ENSMUSG00000026981.16	Il1rn	+	chr2:24238629-24238640,chr2:24239427-24239453	chr2:24238528-24238640,chr2:24239427-24241506	4,5	2	exon-spanning peptide	2474	protein_coding	protein_coding	143	chr2:24235570-24239639	annotated	CDS	-	-	16.32	4.8	-0.39	82.52	FALSE	TRUE	TRUE	FALSE	FALSE	FALSE	FALSE	TRUE	FALSE
NNQLIAGYLQGPNIK	chr2:24237515-24237559	XP_006497790.1	-	ENSMUST00000114487.9	ENSMUSG00000026981.16	Il1rn	+	chr2:24237515-24237559	chr2:24237478-24237566	3	1	exonic peptide	2474	protein_coding	protein_coding	143	chr2:24235570-24239639	annotated	CDS	-	-	16.32	4.8	-0.39	82.52	FALSE	TRUE	TRUE	FALSE	FALSE	FALSE	FALSE	TRUE	FALSE
VNITDLSKNKE	chr2:24239430-24239462	XP_006497790.1	-	ENSMUST00000114487.9	ENSMUSG00000026981.16	Il1rn	+	chr2:24239430-24239462	chr2:24239427-24241506	5	1	exonic peptide	2474	protein_coding	protein_coding	143	chr2:24235570-24239639	annotated	CDS	-	-	16.32	4.8	-0.39	82.52	FALSE	TRUE	TRUE	FALSE	FALSE	FALSE	FALSE	TRUE	FALSE
VNITDLSKNKEE	chr2:24239430-24239465	XP_006497790.1	-	ENSMUST00000114487.9	ENSMUSG00000026981.16	Il1rn	+	chr2:24239430-24239465	chr2:24239427-24241506	5	1	exonic peptide	2474	protein_coding	protein_coding	143	chr2:24235570-24239639	annotated	CDS	-	-	16.32	4.8	-0.39	82.52	FALSE	TRUE	TRUE	FALSE	FALSE	FALSE	FALSE	TRUE	FALSE
DPQLMRL	chr2:34114600-34114620	XP_006497845.1	-	ENSMUST00000040638.15	ENSMUSG00000038718.16	Pbx3	-	chr2:34114600-34114620	chr2:34114417-34114658	3	1	exonic peptide	2587	protein_coding	protein_coding	359	chr2:34062896-34260884	annotated	CDS	-	-	39.19	8	-0.63	65.57	FALSE	TRUE	FALSE	FALSE	FALSE	FALSE	FALSE	TRUE	FALSE
DTLRHVINQTGGYS	chr2:34065922-34065963	XP_006497845.1	-	ENSMUST00000040638.15	ENSMUSG00000038718.16	Pbx3	-	chr2:34065922-34065963	chr2:34065877-34065966	8	1	exonic peptide	2587	protein_coding	protein_coding	359	chr2:34062896-34260884	annotated	CDS	-	-	39.19	8	-0.63	65.57	FALSE	TRUE	TRUE	FALSE	FALSE	FALSE	FALSE	TRUE	FALSE
FSSIQMQLK	chr2:34103317-34103343	XP_006497845.1	-	ENSMUST00000040638.15	ENSMUSG00000038718.16	Pbx3	-	chr2:34103317-34103343	chr2:34103264-34103454	4	1	exonic peptide	2587	protein_coding	protein_coding	359	chr2:34062896-34260884	annotated	CDS	-	-	39.19	8	-0.63	65.57	FALSE	TRUE	FALSE	FALSE	FALSE	FALSE	FALSE	TRUE	FALSE
FTTHVMNLLRE	chr2:34103410-34103442	XP_006497845.1	-	ENSMUST00000040638.15	ENSMUSG00000038718.16	Pbx3	-	chr2:34103410-34103442	chr2:34103264-34103454	4	1	exonic peptide	2587	protein_coding	protein_coding	359	chr2:34062896-34260884	annotated	CDS	-	-	39.19	8	-0.63	65.57	FALSE	TRUE	FALSE	FALSE	FALSE	FALSE	FALSE	TRUE	FALSE
GAQEEDPPDPQLMR	chr2:34114603-34114644	XP_006497845.1	-	ENSMUST00000040638.15	ENSMUSG00000038718.16	Pbx3	-	chr2:34114603-34114644	chr2:34114417-34114658	3	1	exonic peptide	2587	protein_coding	protein_coding	359	chr2:34062896-34260884	annotated	CDS	-	-	39.19	8	-0.63	65.57	FALSE	TRUE	TRUE	FALSE	FALSE	FALSE	FALSE	TRUE	FALSE
GGGSAAAAAAAAASGGSSDNSIEHSDYR	chr2:34114474-34114557	XP_006497845.1	-	ENSMUST00000040638.15	ENSMUSG00000038718.16	Pbx3	-	chr2:34114474-34114557	chr2:34114417-34114658	3	1	exonic peptide	2587	protein_coding	protein_coding	359	chr2:34062896-34260884	annotated	CDS	-	-	39.19	8	-0.63	65.57	FALSE	TRUE	TRUE	FALSE	FALSE	FALSE	FALSE	TRUE	FALSE
LDNMLLAEGVSGPEK	chr2:34114558-34114602	XP_006497845.1	-	ENSMUST00000040638.15	ENSMUSG00000038718.16	Pbx3	-	chr2:34114558-34114602	chr2:34114417-34114658	3	1	exonic peptide	2587	protein_coding	protein_coding	359	chr2:34062896-34260884	annotated	CDS	-	-	39.19	8	-0.63	65.57	FALSE	TRUE	TRUE	FALSE	FALSE	FALSE	FALSE	TRUE	FALSE
MVGIIHR	chr2:34103347-34103367	XP_006497845.1	-	ENSMUST00000040638.15	ENSMUSG00000038718.16	Pbx3	-	chr2:34103347-34103367	chr2:34103264-34103454	4	1	exonic peptide	2587	protein_coding	protein_coding	359	chr2:34062896-34260884	annotated	CDS	-	-	39.19	8	-0.63	65.57	FALSE	TRUE	TRUE	FALSE	FALSE	FALSE	FALSE	TRUE	FALSE
QATEILNEYFYSHLSNPYPSEEAK	chr2:34094831-34094902	XP_006497845.1	-	ENSMUST00000040638.15	ENSMUSG00000038718.16	Pbx3	-	chr2:34094831-34094902	chr2:34094792-34094927	5	1	exonic peptide	2587	protein_coding	protein_coding	359	chr2:34062896-34260884	annotated	CDS	-	-	39.19	8	-0.63	65.57	FALSE	TRUE	FALSE	FALSE	FALSE	FALSE	FALSE	TRUE	FALSE
QATEILNEYFYSHLSNPYPSEEAKEELAK	chr2:34094816-34094902	XP_006497845.1	-	ENSMUST00000040638.15	ENSMUSG00000038718.16	Pbx3	-	chr2:34094816-34094902	chr2:34094792-34094927	5	1	exonic peptide	2587	protein_coding	protein_coding	359	chr2:34062896-34260884	annotated	CDS	-	-	39.19	8	-0.63	65.57	FALSE	TRUE	FALSE	FALSE	FALSE	FALSE	FALSE	TRUE	FALSE
QIYHTELEK	chr2:34114426-34114452	XP_006497845.1	-	ENSMUST00000040638.15	ENSMUSG00000038718.16	Pbx3	-	chr2:34114426-34114452	chr2:34114417-34114658	3	1	exonic peptide	2587	protein_coding	protein_coding	359	chr2:34062896-34260884	annotated	CDS	-	-	39.19	8	-0.63	65.57	FALSE	TRUE	FALSE	FALSE	FALSE	FALSE	FALSE	TRUE	FALSE
YFYSHLSNPYPSEE	chr2:34094837-34094878	XP_006497845.1	-	ENSMUST00000040638.15	ENSMUSG00000038718.16	Pbx3	-	chr2:34094837-34094878	chr2:34094792-34094927	5	1	exonic peptide	2587	protein_coding	protein_coding	359	chr2:34062896-34260884	annotated	CDS	-	-	39.19	8	-0.63	65.57	FALSE	TRUE	FALSE	FALSE	FALSE	FALSE	FALSE	TRUE	FALSE
DTLRHVINQTGGYS	chr2:34065922-34065963	XP_006497847.1	-	ENSMUST00000040638.15	ENSMUSG00000038718.16	Pbx3	-	chr2:34065922-34065963	chr2:34065877-34065966	8	1	exonic peptide	2587	protein_coding	protein_coding	253	chr2:34062896-34103427	annotated	CDS	-	-	27.86	9.84	-0.7	62.49	FALSE	TRUE	TRUE	FALSE	FALSE	FALSE	FALSE	TRUE	FALSE
FSSIQMQLK	chr2:34103317-34103343	XP_006497847.1	-	ENSMUST00000040638.15	ENSMUSG00000038718.16	Pbx3	-	chr2:34103317-34103343	chr2:34103264-34103454	4	1	exonic peptide	2587	protein_coding	protein_coding	253	chr2:34062896-34103427	annotated	CDS	-	-	27.86	9.84	-0.7	62.49	FALSE	TRUE	FALSE	FALSE	FALSE	FALSE	FALSE	TRUE	FALSE
MVGIIHR	chr2:34103347-34103367	XP_006497847.1	-	ENSMUST00000040638.15	ENSMUSG00000038718.16	Pbx3	-	chr2:34103347-34103367	chr2:34103264-34103454	4	1	exonic peptide	2587	protein_coding	protein_coding	253	chr2:34062896-34103427	annotated	CDS	-	-	27.86	9.84	-0.7	62.49	FALSE	TRUE	TRUE	FALSE	FALSE	FALSE	FALSE	TRUE	FALSE
QATEILNEYFYSHLSNPYPSEEAK	chr2:34094831-34094902	XP_006497847.1	-	ENSMUST00000040638.15	ENSMUSG00000038718.16	Pbx3	-	chr2:34094831-34094902	chr2:34094792-34094927	5	1	exonic peptide	2587	protein_coding	protein_coding	253	chr2:34062896-34103427	annotated	CDS	-	-	27.86	9.84	-0.7	62.49	FALSE	TRUE	FALSE	FALSE	FALSE	FALSE	FALSE	TRUE	FALSE
QATEILNEYFYSHLSNPYPSEEAKEELAK	chr2:34094816-34094902	XP_006497847.1	-	ENSMUST00000040638.15	ENSMUSG00000038718.16	Pbx3	-	chr2:34094816-34094902	chr2:34094792-34094927	5	1	exonic peptide	2587	protein_coding	protein_coding	253	chr2:34062896-34103427	annotated	CDS	-	-	27.86	9.84	-0.7	62.49	FALSE	TRUE	FALSE	FALSE	FALSE	FALSE	FALSE	TRUE	FALSE
YFYSHLSNPYPSEE	chr2:34094837-34094878	XP_006497847.1	-	ENSMUST00000040638.15	ENSMUSG00000038718.16	Pbx3	-	chr2:34094837-34094878	chr2:34094792-34094927	5	1	exonic peptide	2587	protein_coding	protein_coding	253	chr2:34062896-34103427	annotated	CDS	-	-	27.86	9.84	-0.7	62.49	FALSE	TRUE	FALSE	FALSE	FALSE	FALSE	FALSE	TRUE	FALSE
DTLRHVINQTGGYS	chr2:34065922-34065963	XP_006497847.1	-	ENSMUST00000153278.8	ENSMUSG00000038718.16	Pbx3	-	chr2:34065922-34065963	chr2:34065877-34065966	7	1	exonic peptide	1063	nonsense_mediated_decay	NMD	253	chr2:34062896-34103427	annotated	CDS	-	-	27.86	9.84	-0.7	62.49	FALSE	TRUE	TRUE	FALSE	FALSE	FALSE	FALSE	TRUE	FALSE
FSSIQMQLK	chr2:34103317-34103343	XP_006497847.1	-	ENSMUST00000153278.8	ENSMUSG00000038718.16	Pbx3	-	chr2:34103317-34103343	chr2:34103264-34103454	3	1	exonic peptide	1063	nonsense_mediated_decay	NMD	253	chr2:34062896-34103427	annotated	CDS	-	-	27.86	9.84	-0.7	62.49	FALSE	TRUE	FALSE	FALSE	FALSE	FALSE	FALSE	TRUE	FALSE
MVGIIHR	chr2:34103347-34103367	XP_006497847.1	-	ENSMUST00000153278.8	ENSMUSG00000038718.16	Pbx3	-	chr2:34103347-34103367	chr2:34103264-34103454	3	1	exonic peptide	1063	nonsense_mediated_decay	NMD	253	chr2:34062896-34103427	annotated	CDS	-	-	27.86	9.84	-0.7	62.49	FALSE	TRUE	TRUE	FALSE	FALSE	FALSE	FALSE	TRUE	FALSE
QATEILNEYFYSHLSNPYPSEEAK	chr2:34094831-34094902	XP_006497847.1	-	ENSMUST00000153278.8	ENSMUSG00000038718.16	Pbx3	-	chr2:34094831-34094902	chr2:34094792-34094927	4	1	exonic peptide	1063	nonsense_mediated_decay	NMD	253	chr2:34062896-34103427	annotated	CDS	-	-	27.86	9.84	-0.7	62.49	FALSE	TRUE	FALSE	FALSE	FALSE	FALSE	FALSE	TRUE	FALSE
QATEILNEYFYSHLSNPYPSEEAKEELAK	chr2:34094816-34094902	XP_006497847.1	-	ENSMUST00000153278.8	ENSMUSG00000038718.16	Pbx3	-	chr2:34094816-34094902	chr2:34094792-34094927	4	1	exonic peptide	1063	nonsense_mediated_decay	NMD	253	chr2:34062896-34103427	annotated	CDS	-	-	27.86	9.84	-0.7	62.49	FALSE	TRUE	FALSE	FALSE	FALSE	FALSE	FALSE	TRUE	FALSE
YFYSHLSNPYPSEE	chr2:34094837-34094878	XP_006497847.1	-	ENSMUST00000153278.8	ENSMUSG00000038718.16	Pbx3	-	chr2:34094837-34094878	chr2:34094792-34094927	4	1	exonic peptide	1063	nonsense_mediated_decay	NMD	253	chr2:34062896-34103427	annotated	CDS	-	-	27.86	9.84	-0.7	62.49	FALSE	TRUE	FALSE	FALSE	FALSE	FALSE	FALSE	TRUE	FALSE
GKSMFAGVPTMRE	chr2:26814450-26814488	XP_006497891.1	-	ENSMUST00000015011.10	ENSMUSG00000014867.10	Surf4	-	chr2:26814450-26814488	chr2:26814357-26814543	5	1	exonic peptide	3281	protein_coding	protein_coding	226	chr2:26811920-26816886	annotated	CDS	-	-	25.48	8.77	0.69	114.73	FALSE	TRUE	TRUE	FALSE	TRUE	FALSE	FALSE	TRUE	TRUE
MWFQWSEQR	chr2:26816860-26816886	XP_006497891.1	-	ENSMUST00000015011.10	ENSMUSG00000014867.10	Surf4	-	chr2:26816860-26816886	chr2:26816781-26816967	2	1	exonic peptide	3281	protein_coding	protein_coding	226	chr2:26811920-26816886	annotated	CDS	-	-	25.48	8.77	0.69	114.73	FALSE	TRUE	TRUE	FALSE	FALSE	FALSE	FALSE	TRUE	TRUE
PMHDFLK	chr2:26812019-26812039	XP_006497891.1	-	ENSMUST00000015011.10	ENSMUSG00000014867.10	Surf4	-	chr2:26812019-26812039	chr2:26810052-26812183	6	1	exonic peptide	3281	protein_coding	protein_coding	226	chr2:26811920-26816886	annotated	CDS	-	-	25.48	8.77	0.69	114.73	FALSE	TRUE	TRUE	FALSE	TRUE	FALSE	FALSE	TRUE	TRUE
QYMQLGGR	chr2:26814414-26814437	XP_006497891.1	-	ENSMUST00000015011.10	ENSMUSG00000014867.10	Surf4	-	chr2:26814414-26814437	chr2:26814357-26814543	5	1	exonic peptide	3281	protein_coding	protein_coding	226	chr2:26811920-26816886	annotated	CDS	-	-	25.48	8.77	0.69	114.73	FALSE	TRUE	TRUE	FALSE	TRUE	FALSE	FALSE	TRUE	TRUE
SMFAGVPTMR	chr2:26814453-26814482	XP_006497891.1	-	ENSMUST00000015011.10	ENSMUSG00000014867.10	Surf4	-	chr2:26814453-26814482	chr2:26814357-26814543	5	1	exonic peptide	3281	protein_coding	protein_coding	226	chr2:26811920-26816886	annotated	CDS	-	-	25.48	8.77	0.69	114.73	FALSE	TRUE	TRUE	FALSE	TRUE	FALSE	FALSE	TRUE	TRUE
ADSEVHWEFEQIQDNVR	chr2:26914603-26914653	XP_006497980.1	-	ENSMUST00000045702.6	ENSMUSG00000036067.13	Slc2a6	-	chr2:26914603-26914653	chr2:26914597-26914805	5	1	exonic peptide	2138	protein_coding	protein_coding	399	chr2:26911929-26916077	annotated	CDS	-	-	43.95	8.93	0.71	121.48	FALSE	TRUE	TRUE	FALSE	TRUE	FALSE	FALSE	TRUE	TRUE
SRDEEALQALTWLR	chr2:26914654-26914695	XP_006497980.1	-	ENSMUST00000045702.6	ENSMUSG00000036067.13	Slc2a6	-	chr2:26914654-26914695	chr2:26914597-26914805	5	1	exonic peptide	2138	protein_coding	protein_coding	399	chr2:26911929-26916077	annotated	CDS	-	-	43.95	8.93	0.71	121.48	FALSE	TRUE	TRUE	FALSE	TRUE	FALSE	FALSE	TRUE	TRUE
ASLAHQIKDILKPE	chr2:31569974-31570525	XP_006498007.1	-	ENSMUST00000038474.14	ENSMUSG00000039356.16	Exosc2	+	chr2:31569974-31569991,chr2:31570502-31570525	chr2:31569863-31569991,chr2:31570502-31571361	8,9	2	exon-spanning peptide	1686	protein_coding	protein_coding	181	chr2:31564773-31570579	annotated	CDS	-	-	20.25	5.3	-0.11	101.77	FALSE	TRUE	TRUE	FALSE	TRUE	FALSE	FALSE	TRUE	TRUE
DEDAGGFIANLEPVALSDR	chr2:31568604-31569883	XP_006498007.1	-	ENSMUST00000038474.14	ENSMUSG00000039356.16	Exosc2	+	chr2:31568604-31568639,chr2:31569863-31569883	chr2:31568463-31568639,chr2:31569863-31569991	7,8	2	exon-spanning peptide	1686	protein_coding	protein_coding	181	chr2:31564773-31570579	annotated	CDS	-	-	20.25	5.3	-0.11	101.77	FALSE	TRUE	TRUE	FALSE	TRUE	FALSE	FALSE	TRUE	TRUE
DILKPEVMEEIMLETR	chr2:31570508-31570555	XP_006498007.1	-	ENSMUST00000038474.14	ENSMUSG00000039356.16	Exosc2	+	chr2:31570508-31570555	chr2:31570502-31571361	9	1	exonic peptide	1686	protein_coding	protein_coding	181	chr2:31564773-31570579	annotated	CDS	-	-	20.25	5.3	-0.11	101.77	FALSE	TRUE	TRUE	FALSE	TRUE	FALSE	FALSE	TRUE	TRUE
GFLQEGDLISAEVQAVFSDGAVSLHTR	chr2:31565887-31566730	XP_006498007.1	-	ENSMUST00000038474.14	ENSMUSG00000039356.16	Exosc2	+	chr2:31565887-31565916,chr2:31566680-31566730	chr2:31565851-31565916,chr2:31566680-31566748	5,6	2	exon-spanning peptide	1686	protein_coding	protein_coding	181	chr2:31564773-31570579	annotated	CDS	-	-	20.25	5.3	-0.11	101.77	FALSE	TRUE	TRUE	FALSE	TRUE	FALSE	FALSE	TRUE	TRUE
LAMRGFLQE	chr2:31565875-31565901	XP_006498007.1	-	ENSMUST00000038474.14	ENSMUSG00000039356.16	Exosc2	+	chr2:31565875-31565901	chr2:31565851-31565916	5	1	exonic peptide	1686	protein_coding	protein_coding	181	chr2:31564773-31570579	annotated	CDS	-	-	20.25	5.3	-0.11	101.77	FALSE	TRUE	TRUE	FALSE	FALSE	FALSE	FALSE	TRUE	TRUE
LGQGVLVQVSPSLVK	chr2:31568463-31568507	XP_006498007.1	-	ENSMUST00000038474.14	ENSMUSG00000039356.16	Exosc2	+	chr2:31568463-31568507	chr2:31568463-31568639	7	1	exonic peptide	1686	protein_coding	protein_coding	181	chr2:31564773-31570579	annotated	CDS	-	-	20.25	5.3	-0.11	101.77	FALSE	TRUE	TRUE	FALSE	TRUE	FALSE	FALSE	TRUE	TRUE
RSAEDELAMR	chr2:31565857-31565886	XP_006498007.1	-	ENSMUST00000038474.14	ENSMUSG00000039356.16	Exosc2	+	chr2:31565857-31565886	chr2:31565851-31565916	5	1	exonic peptide	1686	protein_coding	protein_coding	181	chr2:31564773-31570579	annotated	CDS	-	-	20.25	5.3	-0.11	101.77	FALSE	TRUE	TRUE	FALSE	FALSE	FALSE	FALSE	TRUE	TRUE
SAEDELAMR	chr2:31565860-31565886	XP_006498007.1	-	ENSMUST00000038474.14	ENSMUSG00000039356.16	Exosc2	+	chr2:31565860-31565886	chr2:31565851-31565916	5	1	exonic peptide	1686	protein_coding	protein_coding	181	chr2:31564773-31570579	annotated	CDS	-	-	20.25	5.3	-0.11	101.77	FALSE	TRUE	TRUE	FALSE	FALSE	FALSE	FALSE	TRUE	TRUE
DLGTHQW	chr2:34680654-34685190	XP_006498050.1	-	ENSMUST00000118108.2	ENSMUSG00000070953.14	Rabepk	-	chr2:34685184-34685190,chr2:34680654-34680667	chr2:34685184-34685341,chr2:34680515-34680667	3,4	2	exon-spanning peptide	1431	protein_coding	protein_coding	305	chr2:34669252-34685193	annotated	CDS	-	-	32.95	5.1	-0.28	65.84	FALSE	TRUE	TRUE	FALSE	FALSE	FALSE	FALSE	TRUE	FALSE
DLGTHQWDTATR	chr2:34680639-34685190	XP_006498050.1	-	ENSMUST00000118108.2	ENSMUSG00000070953.14	Rabepk	-	chr2:34685184-34685190,chr2:34680639-34680667	chr2:34685184-34685341,chr2:34680515-34680667	3,4	2	exon-spanning peptide	1431	protein_coding	protein_coding	305	chr2:34669252-34685193	annotated	CDS	-	-	32.95	5.1	-0.28	65.84	FALSE	TRUE	TRUE	FALSE	FALSE	FALSE	FALSE	TRUE	FALSE
DSDSVILTLQDEK	chr2:34669393-34669431	XP_006498050.1	-	ENSMUST00000118108.2	ENSMUSG00000070953.14	Rabepk	-	chr2:34669393-34669431	chr2:34669249-34669541	8	1	exonic peptide	1431	protein_coding	protein_coding	305	chr2:34669252-34685193	annotated	CDS	-	-	32.95	5.1	-0.28	65.84	FALSE	TRUE	TRUE	FALSE	FALSE	FALSE	FALSE	TRUE	FALSE
DSDSVILTLQDEKGDAAEK	chr2:34669375-34669431	XP_006498050.1	-	ENSMUST00000118108.2	ENSMUSG00000070953.14	Rabepk	-	chr2:34669375-34669431	chr2:34669249-34669541	8	1	exonic peptide	1431	protein_coding	protein_coding	305	chr2:34669252-34685193	annotated	CDS	-	-	32.95	5.1	-0.28	65.84	FALSE	TRUE	TRUE	FALSE	FALSE	FALSE	FALSE	TRUE	FALSE
DTSLPAGRL	chr2:34669486-34669512	XP_006498050.1	-	ENSMUST00000118108.2	ENSMUSG00000070953.14	Rabepk	-	chr2:34669486-34669512	chr2:34669249-34669541	8	1	exonic peptide	1431	protein_coding	protein_coding	305	chr2:34669252-34685193	annotated	CDS	-	-	32.95	5.1	-0.28	65.84	FALSE	TRUE	TRUE	FALSE	FALSE	FALSE	FALSE	TRUE	FALSE
DVKLHVF	chr2:34675586-34675606	XP_006498050.1	-	ENSMUST00000118108.2	ENSMUSG00000070953.14	Rabepk	-	chr2:34675586-34675606	chr2:34675579-34675740	5	1	exonic peptide	1431	protein_coding	protein_coding	305	chr2:34669252-34685193	annotated	CDS	-	-	32.95	5.1	-0.28	65.84	FALSE	TRUE	TRUE	FALSE	FALSE	FALSE	FALSE	TRUE	FALSE
DVKLHVFD	chr2:34675583-34675606	XP_006498050.1	-	ENSMUST00000118108.2	ENSMUSG00000070953.14	Rabepk	-	chr2:34675583-34675606	chr2:34675579-34675740	5	1	exonic peptide	1431	protein_coding	protein_coding	305	chr2:34669252-34685193	annotated	CDS	-	-	32.95	5.1	-0.28	65.84	FALSE	TRUE	TRUE	FALSE	FALSE	FALSE	FALSE	TRUE	FALSE
GLLPRYE	chr2:34680615-34680635	XP_006498050.1	-	ENSMUST00000118108.2	ENSMUSG00000070953.14	Rabepk	-	chr2:34680615-34680635	chr2:34680515-34680667	4	1	exonic peptide	1431	protein_coding	protein_coding	305	chr2:34669252-34685193	annotated	CDS	-	-	32.95	5.1	-0.28	65.84	FALSE	TRUE	TRUE	FALSE	FALSE	FALSE	FALSE	TRUE	FALSE
LFIHGGLAGDK	chr2:34674589-34674621	XP_006498050.1	-	ENSMUST00000118108.2	ENSMUSG00000070953.14	Rabepk	-	chr2:34674589-34674621	chr2:34674558-34674707	6	1	exonic peptide	1431	protein_coding	protein_coding	305	chr2:34669252-34685193	annotated	CDS	-	-	32.95	5.1	-0.28	65.84	FALSE	TRUE	TRUE	FALSE	FALSE	FALSE	FALSE	TRUE	FALSE
LGTHQWDTATRE	chr2:34680636-34685187	XP_006498050.1	-	ENSMUST00000118108.2	ENSMUSG00000070953.14	Rabepk	-	chr2:34685184-34685187,chr2:34680636-34680667	chr2:34685184-34685341,chr2:34680515-34680667	3,4	2	exon-spanning peptide	1431	protein_coding	protein_coding	305	chr2:34669252-34685193	annotated	CDS	-	-	32.95	5.1	-0.28	65.84	FALSE	TRUE	TRUE	FALSE	FALSE	FALSE	FALSE	TRUE	FALSE
LHVFDANTLTWSQPETHGSPPSPR	chr2:34674655-34675597	XP_006498050.1	-	ENSMUST00000118108.2	ENSMUSG00000070953.14	Rabepk	-	chr2:34675579-34675597,chr2:34674655-34674707	chr2:34675579-34675740,chr2:34674558-34674707	5,6	2	exon-spanning peptide	1431	protein_coding	protein_coding	305	chr2:34669252-34685193	annotated	CDS	-	-	32.95	5.1	-0.28	65.84	FALSE	TRUE	TRUE	FALSE	FALSE	FALSE	FALSE	TRUE	FALSE
QHWTVLQFDTSLPAGR	chr2:34669489-34669536	XP_006498050.1	-	ENSMUST00000118108.2	ENSMUSG00000070953.14	Rabepk	-	chr2:34669489-34669536	chr2:34669249-34669541	8	1	exonic peptide	1431	protein_coding	protein_coding	305	chr2:34669252-34685193	annotated	CDS	-	-	32.95	5.1	-0.28	65.84	FALSE	TRUE	TRUE	FALSE	FALSE	FALSE	FALSE	TRUE	FALSE
RGAQPVEDVKLHVFD	chr2:34675583-34675627	XP_006498050.1	-	ENSMUST00000118108.2	ENSMUSG00000070953.14	Rabepk	-	chr2:34675583-34675627	chr2:34675579-34675740	5	1	exonic peptide	1431	protein_coding	protein_coding	305	chr2:34669252-34685193	annotated	CDS	-	-	32.95	5.1	-0.28	65.84	FALSE	TRUE	TRUE	FALSE	FALSE	FALSE	FALSE	TRUE	FALSE
TFHTSSAAIGNQLYVFGGGER	chr2:34675625-34675687	XP_006498050.1	-	ENSMUST00000118108.2	ENSMUSG00000070953.14	Rabepk	-	chr2:34675625-34675687	chr2:34675579-34675740	5	1	exonic peptide	1431	protein_coding	protein_coding	305	chr2:34669252-34685193	annotated	CDS	-	-	32.95	5.1	-0.28	65.84	FALSE	TRUE	TRUE	FALSE	FALSE	FALSE	FALSE	TRUE	FALSE
TWSTPEVTGSPPSPR	chr2:34675688-34675732	XP_006498050.1	-	ENSMUST00000118108.2	ENSMUSG00000070953.14	Rabepk	-	chr2:34675688-34675732	chr2:34675579-34675740	5	1	exonic peptide	1431	protein_coding	protein_coding	305	chr2:34669252-34685193	annotated	CDS	-	-	32.95	5.1	-0.28	65.84	FALSE	TRUE	TRUE	FALSE	FALSE	FALSE	FALSE	TRUE	FALSE
VKLHVFD	chr2:34675583-34675603	XP_006498050.1	-	ENSMUST00000118108.2	ENSMUSG00000070953.14	Rabepk	-	chr2:34675583-34675603	chr2:34675579-34675740	5	1	exonic peptide	1431	protein_coding	protein_coding	305	chr2:34669252-34685193	annotated	CDS	-	-	32.95	5.1	-0.28	65.84	FALSE	TRUE	TRUE	FALSE	FALSE	FALSE	FALSE	TRUE	FALSE
DLGTHQW	chr2:34680654-34685190	XP_006498050.1	-	ENSMUST00000145903.8	ENSMUSG00000070953.14	Rabepk	-	chr2:34685184-34685190,chr2:34680654-34680667	chr2:34685184-34685341,chr2:34680515-34680667	3,4	2	exon-spanning peptide	2968	protein_coding	protein_coding	305	chr2:34669252-34685193	annotated	CDS	-	-	32.95	5.1	-0.28	65.84	FALSE	TRUE	TRUE	FALSE	FALSE	FALSE	FALSE	TRUE	FALSE
DLGTHQWDTATR	chr2:34680639-34685190	XP_006498050.1	-	ENSMUST00000145903.8	ENSMUSG00000070953.14	Rabepk	-	chr2:34685184-34685190,chr2:34680639-34680667	chr2:34685184-34685341,chr2:34680515-34680667	3,4	2	exon-spanning peptide	2968	protein_coding	protein_coding	305	chr2:34669252-34685193	annotated	CDS	-	-	32.95	5.1	-0.28	65.84	FALSE	TRUE	TRUE	FALSE	FALSE	FALSE	FALSE	TRUE	FALSE
DSDSVILTLQDEK	chr2:34669393-34669431	XP_006498050.1	-	ENSMUST00000145903.8	ENSMUSG00000070953.14	Rabepk	-	chr2:34669393-34669431	chr2:34667568-34669541	8	1	exonic peptide	2968	protein_coding	protein_coding	305	chr2:34669252-34685193	annotated	CDS	-	-	32.95	5.1	-0.28	65.84	FALSE	TRUE	TRUE	FALSE	FALSE	FALSE	FALSE	TRUE	FALSE
DSDSVILTLQDEKGDAAEK	chr2:34669375-34669431	XP_006498050.1	-	ENSMUST00000145903.8	ENSMUSG00000070953.14	Rabepk	-	chr2:34669375-34669431	chr2:34667568-34669541	8	1	exonic peptide	2968	protein_coding	protein_coding	305	chr2:34669252-34685193	annotated	CDS	-	-	32.95	5.1	-0.28	65.84	FALSE	TRUE	TRUE	FALSE	FALSE	FALSE	FALSE	TRUE	FALSE
DTSLPAGRL	chr2:34669486-34669512	XP_006498050.1	-	ENSMUST00000145903.8	ENSMUSG00000070953.14	Rabepk	-	chr2:34669486-34669512	chr2:34667568-34669541	8	1	exonic peptide	2968	protein_coding	protein_coding	305	chr2:34669252-34685193	annotated	CDS	-	-	32.95	5.1	-0.28	65.84	FALSE	TRUE	TRUE	FALSE	FALSE	FALSE	FALSE	TRUE	FALSE
DVKLHVF	chr2:34675586-34675606	XP_006498050.1	-	ENSMUST00000145903.8	ENSMUSG00000070953.14	Rabepk	-	chr2:34675586-34675606	chr2:34675579-34675740	5	1	exonic peptide	2968	protein_coding	protein_coding	305	chr2:34669252-34685193	annotated	CDS	-	-	32.95	5.1	-0.28	65.84	FALSE	TRUE	TRUE	FALSE	FALSE	FALSE	FALSE	TRUE	FALSE
DVKLHVFD	chr2:34675583-34675606	XP_006498050.1	-	ENSMUST00000145903.8	ENSMUSG00000070953.14	Rabepk	-	chr2:34675583-34675606	chr2:34675579-34675740	5	1	exonic peptide	2968	protein_coding	protein_coding	305	chr2:34669252-34685193	annotated	CDS	-	-	32.95	5.1	-0.28	65.84	FALSE	TRUE	TRUE	FALSE	FALSE	FALSE	FALSE	TRUE	FALSE
GLLPRYE	chr2:34680615-34680635	XP_006498050.1	-	ENSMUST00000145903.8	ENSMUSG00000070953.14	Rabepk	-	chr2:34680615-34680635	chr2:34680515-34680667	4	1	exonic peptide	2968	protein_coding	protein_coding	305	chr2:34669252-34685193	annotated	CDS	-	-	32.95	5.1	-0.28	65.84	FALSE	TRUE	TRUE	FALSE	FALSE	FALSE	FALSE	TRUE	FALSE
LFIHGGLAGDK	chr2:34674589-34674621	XP_006498050.1	-	ENSMUST00000145903.8	ENSMUSG00000070953.14	Rabepk	-	chr2:34674589-34674621	chr2:34674558-34674707	6	1	exonic peptide	2968	protein_coding	protein_coding	305	chr2:34669252-34685193	annotated	CDS	-	-	32.95	5.1	-0.28	65.84	FALSE	TRUE	TRUE	FALSE	FALSE	FALSE	FALSE	TRUE	FALSE
LGTHQWDTATRE	chr2:34680636-34685187	XP_006498050.1	-	ENSMUST00000145903.8	ENSMUSG00000070953.14	Rabepk	-	chr2:34685184-34685187,chr2:34680636-34680667	chr2:34685184-34685341,chr2:34680515-34680667	3,4	2	exon-spanning peptide	2968	protein_coding	protein_coding	305	chr2:34669252-34685193	annotated	CDS	-	-	32.95	5.1	-0.28	65.84	FALSE	TRUE	TRUE	FALSE	FALSE	FALSE	FALSE	TRUE	FALSE
LHVFDANTLTWSQPETHGSPPSPR	chr2:34674655-34675597	XP_006498050.1	-	ENSMUST00000145903.8	ENSMUSG00000070953.14	Rabepk	-	chr2:34675579-34675597,chr2:34674655-34674707	chr2:34675579-34675740,chr2:34674558-34674707	5,6	2	exon-spanning peptide	2968	protein_coding	protein_coding	305	chr2:34669252-34685193	annotated	CDS	-	-	32.95	5.1	-0.28	65.84	FALSE	TRUE	TRUE	FALSE	FALSE	FALSE	FALSE	TRUE	FALSE
QHWTVLQFDTSLPAGR	chr2:34669489-34669536	XP_006498050.1	-	ENSMUST00000145903.8	ENSMUSG00000070953.14	Rabepk	-	chr2:34669489-34669536	chr2:34667568-34669541	8	1	exonic peptide	2968	protein_coding	protein_coding	305	chr2:34669252-34685193	annotated	CDS	-	-	32.95	5.1	-0.28	65.84	FALSE	TRUE	TRUE	FALSE	FALSE	FALSE	FALSE	TRUE	FALSE
RGAQPVEDVKLHVFD	chr2:34675583-34675627	XP_006498050.1	-	ENSMUST00000145903.8	ENSMUSG00000070953.14	Rabepk	-	chr2:34675583-34675627	chr2:34675579-34675740	5	1	exonic peptide	2968	protein_coding	protein_coding	305	chr2:34669252-34685193	annotated	CDS	-	-	32.95	5.1	-0.28	65.84	FALSE	TRUE	TRUE	FALSE	FALSE	FALSE	FALSE	TRUE	FALSE
TFHTSSAAIGNQLYVFGGGER	chr2:34675625-34675687	XP_006498050.1	-	ENSMUST00000145903.8	ENSMUSG00000070953.14	Rabepk	-	chr2:34675625-34675687	chr2:34675579-34675740	5	1	exonic peptide	2968	protein_coding	protein_coding	305	chr2:34669252-34685193	annotated	CDS	-	-	32.95	5.1	-0.28	65.84	FALSE	TRUE	TRUE	FALSE	FALSE	FALSE	FALSE	TRUE	FALSE
TWSTPEVTGSPPSPR	chr2:34675688-34675732	XP_006498050.1	-	ENSMUST00000145903.8	ENSMUSG00000070953.14	Rabepk	-	chr2:34675688-34675732	chr2:34675579-34675740	5	1	exonic peptide	2968	protein_coding	protein_coding	305	chr2:34669252-34685193	annotated	CDS	-	-	32.95	5.1	-0.28	65.84	FALSE	TRUE	TRUE	FALSE	FALSE	FALSE	FALSE	TRUE	FALSE
VKLHVFD	chr2:34675583-34675603	XP_006498050.1	-	ENSMUST00000145903.8	ENSMUSG00000070953.14	Rabepk	-	chr2:34675583-34675603	chr2:34675579-34675740	5	1	exonic peptide	2968	protein_coding	protein_coding	305	chr2:34669252-34685193	annotated	CDS	-	-	32.95	5.1	-0.28	65.84	FALSE	TRUE	TRUE	FALSE	FALSE	FALSE	FALSE	TRUE	FALSE
AVLAASSPYFR	chr2:33302312-33302344	XP_006498104.1	-	ENSMUST00000091037.3	ENSMUSG00000068966.11	Zbtb34	-	chr2:33302312-33302344	chr2:33296120-33302507	2	1	exonic peptide	6510	protein_coding	protein_coding	500	chr2:33300986-33302485	annotated	CDS	-	-	55.61	6.42	-0.56	66.82	FALSE	TRUE	TRUE	FALSE	TRUE	FALSE	FALSE	TRUE	TRUE
DQLEYHIR	chr2:33301226-33301249	XP_006498104.1	-	ENSMUST00000091037.3	ENSMUSG00000068966.11	Zbtb34	-	chr2:33301226-33301249	chr2:33296120-33302507	2	1	exonic peptide	6510	protein_coding	protein_coding	500	chr2:33300986-33302485	annotated	CDS	-	-	55.61	6.42	-0.56	66.82	FALSE	TRUE	FALSE	FALSE	FALSE	FALSE	FALSE	TRUE	TRUE
GSSGSVSEYEIQIEGDHEQGDLLVR	chr2:33301805-33301879	XP_006498104.1	-	ENSMUST00000091037.3	ENSMUSG00000068966.11	Zbtb34	-	chr2:33301805-33301879	chr2:33296120-33302507	2	1	exonic peptide	6510	protein_coding	protein_coding	500	chr2:33300986-33302485	annotated	CDS	-	-	55.61	6.42	-0.56	66.82	FALSE	TRUE	TRUE	FALSE	TRUE	FALSE	FALSE	TRUE	TRUE
MALDSRLE	chr2:33301013-33301036	XP_006498104.1	-	ENSMUST00000091037.3	ENSMUSG00000068966.11	Zbtb34	-	chr2:33301013-33301036	chr2:33296120-33302507	2	1	exonic peptide	6510	protein_coding	protein_coding	500	chr2:33300986-33302485	annotated	CDS	-	-	55.61	6.42	-0.56	66.82	FALSE	TRUE	TRUE	FALSE	TRUE	FALSE	FALSE	TRUE	TRUE
EAEIYQTVMLR	chr2:58177733-58177765	XP_006498148.1	-	ENSMUST00000028178.14	ENSMUSG00000026834.14	Acvr1c	-	chr2:58177733-58177765	chr2:58177693-58177923	4	1	exonic peptide	9162	protein_coding	protein_coding	443	chr2:58164933-58205958	annotated	CDS	-	-	49.69	7.86	-0.12	92.87	FALSE	TRUE	FALSE	FALSE	FALSE	FALSE	FALSE	FALSE	FALSE
HENILGFIAADNK	chr2:58177694-58177732	XP_006498148.1	-	ENSMUST00000028178.14	ENSMUSG00000026834.14	Acvr1c	-	chr2:58177694-58177732	chr2:58177693-58177923	4	1	exonic peptide	9162	protein_coding	protein_coding	443	chr2:58164933-58205958	annotated	CDS	-	-	49.69	7.86	-0.12	92.87	FALSE	TRUE	FALSE	FALSE	FALSE	FALSE	FALSE	FALSE	FALSE
AAQVMGPPDR	chr2:31495278-31495307	XP_006498193.1	-	ENSMUST00000055244.13	ENSMUSG00000026843.16	Fubp3	+	chr2:31495278-31495307	chr2:31495255-31495355	11	1	exonic peptide	3648	protein_coding	protein_coding	418	chr2:31488617-31505661	annotated	CDS	-	-	45.12	9.26	-0.57	68.64	FALSE	TRUE	TRUE	FALSE	FALSE	FALSE	FALSE	TRUE	TRUE
AGGGSIEVSVPR	chr2:31493307-31494640	XP_006498193.1	-	ENSMUST00000055244.13	ENSMUSG00000026843.16	Fubp3	+	chr2:31493307-31493327,chr2:31494626-31494640	chr2:31493223-31493327,chr2:31494626-31494728	9,10	2	exon-spanning peptide	3648	protein_coding	protein_coding	418	chr2:31488617-31505661	annotated	CDS	-	-	45.12	9.26	-0.57	68.64	FALSE	TRUE	TRUE	FALSE	FALSE	FALSE	FALSE	TRUE	TRUE
AGVRIQFKPDDGISPE	chr2:31494701-31495274	XP_006498193.1	-	ENSMUST00000055244.13	ENSMUSG00000026843.16	Fubp3	+	chr2:31494701-31494728,chr2:31495255-31495274	chr2:31494626-31494728,chr2:31495255-31495355	10,11	2	exon-spanning peptide	3648	protein_coding	protein_coding	418	chr2:31488617-31505661	annotated	CDS	-	-	45.12	9.26	-0.57	68.64	FALSE	TRUE	TRUE	FALSE	FALSE	FALSE	FALSE	TRUE	TRUE
AWEDYYK	chr2:31504767-31504787	XP_006498193.1	-	ENSMUST00000055244.13	ENSMUSG00000026843.16	Fubp3	+	chr2:31504767-31504787	chr2:31504723-31504794	17	1	exonic peptide	3648	protein_coding	protein_coding	418	chr2:31488617-31505661	annotated	CDS	-	-	45.12	9.26	-0.57	68.64	FALSE	TRUE	TRUE	FALSE	FALSE	FALSE	FALSE	TRUE	TRUE
DAGVRIQFKPD	chr2:31494698-31495256	XP_006498193.1	-	ENSMUST00000055244.13	ENSMUSG00000026843.16	Fubp3	+	chr2:31494698-31494728,chr2:31495255-31495256	chr2:31494626-31494728,chr2:31495255-31495355	10,11	2	exon-spanning peptide	3648	protein_coding	protein_coding	418	chr2:31488617-31505661	annotated	CDS	-	-	45.12	9.26	-0.57	68.64	FALSE	TRUE	FALSE	FALSE	FALSE	FALSE	FALSE	TRUE	TRUE
DKPLRITG	chr2:31490522-31490545	XP_006498193.1	-	ENSMUST00000055244.13	ENSMUSG00000026843.16	Fubp3	+	chr2:31490522-31490545	chr2:31490465-31490563	8	1	exonic peptide	3648	protein_coding	protein_coding	418	chr2:31488617-31505661	annotated	CDS	-	-	45.12	9.26	-0.57	68.64	FALSE	TRUE	FALSE	FALSE	FALSE	FALSE	FALSE	TRUE	TRUE
EILGGLTVTR	chr2:31498103-31498132	XP_006498193.1	-	ENSMUST00000055244.13	ENSMUSG00000026843.16	Fubp3	+	chr2:31498103-31498132	chr2:31498097-31498238	12	1	exonic peptide	3648	protein_coding	protein_coding	418	chr2:31488617-31505661	annotated	CDS	-	-	45.12	9.26	-0.57	68.64	FALSE	TRUE	TRUE	FALSE	FALSE	FALSE	FALSE	TRUE	TRUE
EMVLEIIR	chr2:31493232-31493255	XP_006498193.1	-	ENSMUST00000055244.13	ENSMUSG00000026843.16	Fubp3	+	chr2:31493232-31493255	chr2:31493223-31493327	9	1	exonic peptide	3648	protein_coding	protein_coding	418	chr2:31488617-31505661	annotated	CDS	-	-	45.12	9.26	-0.57	68.64	FALSE	TRUE	TRUE	FALSE	FALSE	FALSE	FALSE	TRUE	TRUE
FTSRAGGGSIE	chr2:31493295-31493327	XP_006498193.1	-	ENSMUST00000055244.13	ENSMUSG00000026843.16	Fubp3	+	chr2:31493295-31493327	chr2:31493223-31493327	9	1	exonic peptide	3648	protein_coding	protein_coding	418	chr2:31488617-31505661	annotated	CDS	-	-	45.12	9.26	-0.57	68.64	FALSE	TRUE	TRUE	FALSE	FALSE	FALSE	FALSE	TRUE	TRUE
GAPQQMEVAR	chr2:31501698-31501727	XP_006498193.1	-	ENSMUST00000055244.13	ENSMUSG00000026843.16	Fubp3	+	chr2:31501698-31501727	chr2:31501591-31501751	13	1	exonic peptide	3648	protein_coding	protein_coding	418	chr2:31488617-31505661	annotated	CDS	-	-	45.12	9.26	-0.57	68.64	FALSE	TRUE	TRUE	FALSE	FALSE	FALSE	FALSE	TRUE	TRUE
GFPNIAAK	chr2:31502865-31502888	XP_006498193.1	-	ENSMUST00000055244.13	ENSMUSG00000026843.16	Fubp3	+	chr2:31502865-31502888	chr2:31502849-31502920	15	1	exonic peptide	3648	protein_coding	protein_coding	418	chr2:31488617-31505661	annotated	CDS	-	-	45.12	9.26	-0.57	68.64	FALSE	TRUE	TRUE	FALSE	FALSE	FALSE	FALSE	TRUE	TRUE
IINELILTAQER	chr2:31495326-31498102	XP_006498193.1	-	ENSMUST00000055244.13	ENSMUSG00000026843.16	Fubp3	+	chr2:31495326-31495355,chr2:31498097-31498102	chr2:31495255-31495355,chr2:31498097-31498238	11,12	2	exon-spanning peptide	3648	protein_coding	protein_coding	418	chr2:31488617-31505661	annotated	CDS	-	-	45.12	9.26	-0.57	68.64	FALSE	TRUE	TRUE	FALSE	FALSE	FALSE	FALSE	TRUE	TRUE
IQFKPDDGISPER	chr2:31494713-31495277	XP_006498193.1	-	ENSMUST00000055244.13	ENSMUSG00000026843.16	Fubp3	+	chr2:31494713-31494728,chr2:31495255-31495277	chr2:31494626-31494728,chr2:31495255-31495355	10,11	2	exon-spanning peptide	3648	protein_coding	protein_coding	418	chr2:31488617-31505661	annotated	CDS	-	-	45.12	9.26	-0.57	68.64	FALSE	TRUE	TRUE	FALSE	FALSE	FALSE	FALSE	TRUE	TRUE
IQNDAGVR	chr2:31494689-31494712	XP_006498193.1	-	ENSMUST00000055244.13	ENSMUSG00000026843.16	Fubp3	+	chr2:31494689-31494712	chr2:31494626-31494728	10	1	exonic peptide	3648	protein_coding	protein_coding	418	chr2:31488617-31505661	annotated	CDS	-	-	45.12	9.26	-0.57	68.64	FALSE	TRUE	FALSE	FALSE	FALSE	FALSE	FALSE	TRUE	TRUE
ITYTVPADKCGLVIGKGGE	chr2:31498190-31501598	XP_006498193.1	-	ENSMUST00000055244.13	ENSMUSG00000026843.16	Fubp3	+	chr2:31498190-31498238,chr2:31501591-31501598	chr2:31498097-31498238,chr2:31501591-31501751	12,13	2	exon-spanning peptide	3648	protein_coding	protein_coding	418	chr2:31488617-31505661	annotated	CDS	-	-	45.12	9.26	-0.57	68.64	FALSE	TRUE	TRUE	FALSE	FALSE	FALSE	FALSE	TRUE	TRUE
ITYTVPADKCGLVIGKGGENIKSINQQSGAHVE	chr2:31498190-31501640	XP_006498193.1	-	ENSMUST00000055244.13	ENSMUSG00000026843.16	Fubp3	+	chr2:31498190-31498238,chr2:31501591-31501640	chr2:31498097-31498238,chr2:31501591-31501751	12,13	2	exon-spanning peptide	3648	protein_coding	protein_coding	418	chr2:31488617-31505661	annotated	CDS	-	-	45.12	9.26	-0.57	68.64	FALSE	TRUE	TRUE	FALSE	FALSE	FALSE	FALSE	TRUE	TRUE
KDQADFRGVRSD	chr2:31493259-31493294	XP_006498193.1	-	ENSMUST00000055244.13	ENSMUSG00000026843.16	Fubp3	+	chr2:31493259-31493294	chr2:31493223-31493327	9	1	exonic peptide	3648	protein_coding	protein_coding	418	chr2:31488617-31505661	annotated	CDS	-	-	45.12	9.26	-0.57	68.64	FALSE	TRUE	TRUE	FALSE	FALSE	FALSE	FALSE	TRUE	TRUE
KIQNDAGVR	chr2:31494686-31494712	XP_006498193.1	-	ENSMUST00000055244.13	ENSMUSG00000026843.16	Fubp3	+	chr2:31494686-31494712	chr2:31494626-31494728	10	1	exonic peptide	3648	protein_coding	protein_coding	418	chr2:31488617-31505661	annotated	CDS	-	-	45.12	9.26	-0.57	68.64	FALSE	TRUE	FALSE	FALSE	FALSE	FALSE	FALSE	TRUE	TRUE
LILTAQE	chr2:31495338-31498099	XP_006498193.1	-	ENSMUST00000055244.13	ENSMUSG00000026843.16	Fubp3	+	chr2:31495338-31495355,chr2:31498097-31498099	chr2:31495255-31495355,chr2:31498097-31498238	11,12	2	exon-spanning peptide	3648	protein_coding	protein_coding	418	chr2:31488617-31505661	annotated	CDS	-	-	45.12	9.26	-0.57	68.64	FALSE	TRUE	TRUE	FALSE	FALSE	FALSE	FALSE	TRUE	TRUE
LILTAQERE	chr2:31495338-31498105	XP_006498193.1	-	ENSMUST00000055244.13	ENSMUSG00000026843.16	Fubp3	+	chr2:31495338-31495355,chr2:31498097-31498105	chr2:31495255-31495355,chr2:31498097-31498238	11,12	2	exon-spanning peptide	3648	protein_coding	protein_coding	418	chr2:31488617-31505661	annotated	CDS	-	-	45.12	9.26	-0.57	68.64	FALSE	TRUE	TRUE	FALSE	FALSE	FALSE	FALSE	TRUE	TRUE
LLIPASKVGLVIGKGGE	chr2:31488644-31488694	XP_006498193.1	-	ENSMUST00000055244.13	ENSMUSG00000026843.16	Fubp3	+	chr2:31488644-31488694	chr2:31488550-31488712	7	1	exonic peptide	3648	protein_coding	protein_coding	418	chr2:31488617-31505661	annotated	CDS	-	-	45.12	9.26	-0.57	68.64	FALSE	TRUE	TRUE	FALSE	FALSE	FALSE	FALSE	TRUE	TRUE
LLIPASKVGLVIGKGGETIKQLQE	chr2:31488644-31490467	XP_006498193.1	-	ENSMUST00000055244.13	ENSMUSG00000026843.16	Fubp3	+	chr2:31488644-31488712,chr2:31490465-31490467	chr2:31488550-31488712,chr2:31490465-31490563	7,8	2	exon-spanning peptide	3648	protein_coding	protein_coding	418	chr2:31488617-31505661	annotated	CDS	-	-	45.12	9.26	-0.57	68.64	FALSE	TRUE	TRUE	FALSE	FALSE	FALSE	FALSE	TRUE	TRUE
MIKKIQND	chr2:31494677-31494700	XP_006498193.1	-	ENSMUST00000055244.13	ENSMUSG00000026843.16	Fubp3	+	chr2:31494677-31494700	chr2:31494626-31494728	10	1	exonic peptide	3648	protein_coding	protein_coding	418	chr2:31488617-31505661	annotated	CDS	-	-	45.12	9.26	-0.57	68.64	FALSE	TRUE	FALSE	FALSE	FALSE	FALSE	FALSE	TRUE	TRUE
MVMIQDGPLPTGADK	chr2:31490483-31490527	XP_006498193.1	-	ENSMUST00000055244.13	ENSMUSG00000026843.16	Fubp3	+	chr2:31490483-31490527	chr2:31490465-31490563	8	1	exonic peptide	3648	protein_coding	protein_coding	418	chr2:31488617-31505661	annotated	CDS	-	-	45.12	9.26	-0.57	68.64	FALSE	TRUE	TRUE	FALSE	FALSE	FALSE	FALSE	TRUE	TRUE
MVMIQDGPLPTGADKPLR	chr2:31490483-31490536	XP_006498193.1	-	ENSMUST00000055244.13	ENSMUSG00000026843.16	Fubp3	+	chr2:31490483-31490536	chr2:31490465-31490563	8	1	exonic peptide	3648	protein_coding	protein_coding	418	chr2:31488617-31505661	annotated	CDS	-	-	45.12	9.26	-0.57	68.64	FALSE	TRUE	TRUE	FALSE	FALSE	FALSE	FALSE	TRUE	TRUE
NIKSINQQSGAHVE	chr2:31501599-31501640	XP_006498193.1	-	ENSMUST00000055244.13	ENSMUSG00000026843.16	Fubp3	+	chr2:31501599-31501640	chr2:31501591-31501751	13	1	exonic peptide	3648	protein_coding	protein_coding	418	chr2:31488617-31505661	annotated	CDS	-	-	45.12	9.26	-0.57	68.64	FALSE	TRUE	TRUE	FALSE	FALSE	FALSE	FALSE	TRUE	TRUE
NPPPNTDPNLR	chr2:31501650-31501682	XP_006498193.1	-	ENSMUST00000055244.13	ENSMUSG00000026843.16	Fubp3	+	chr2:31501650-31501682	chr2:31501591-31501751	13	1	exonic peptide	3648	protein_coding	protein_coding	418	chr2:31488617-31505661	annotated	CDS	-	-	45.12	9.26	-0.57	68.64	FALSE	TRUE	TRUE	FALSE	FALSE	FALSE	FALSE	TRUE	TRUE
QSHPTSAAPQASSPPDYTMAWAEYYR	chr2:31504791-31505583	XP_006498193.1	-	ENSMUST00000055244.13	ENSMUSG00000026843.16	Fubp3	+	chr2:31504791-31504794,chr2:31505510-31505583	chr2:31504723-31504794,chr2:31505510-31507531	17,18	2	exon-spanning peptide	3648	protein_coding	protein_coding	418	chr2:31488617-31505661	annotated	CDS	-	-	45.12	9.26	-0.57	68.64	FALSE	TRUE	TRUE	FALSE	FALSE	FALSE	FALSE	TRUE	TRUE
SDWSVGTPGGVQEITYTVPADK	chr2:31498151-31498216	XP_006498193.1	-	ENSMUST00000055244.13	ENSMUSG00000026843.16	Fubp3	+	chr2:31498151-31498216	chr2:31498097-31498238	12	1	exonic peptide	3648	protein_coding	protein_coding	418	chr2:31488617-31505661	annotated	CDS	-	-	45.12	9.26	-0.57	68.64	FALSE	TRUE	TRUE	FALSE	FALSE	FALSE	FALSE	TRUE	TRUE
SINQQSGAHVELQR	chr2:31501608-31501649	XP_006498193.1	-	ENSMUST00000055244.13	ENSMUSG00000026843.16	Fubp3	+	chr2:31501608-31501649	chr2:31501591-31501751	13	1	exonic peptide	3648	protein_coding	protein_coding	418	chr2:31488617-31505661	annotated	CDS	-	-	45.12	9.26	-0.57	68.64	FALSE	TRUE	TRUE	FALSE	FALSE	FALSE	FALSE	TRUE	TRUE
TIKQLQE	chr2:31488695-31490467	XP_006498193.1	-	ENSMUST00000055244.13	ENSMUSG00000026843.16	Fubp3	+	chr2:31488695-31488712,chr2:31490465-31490467	chr2:31488550-31488712,chr2:31490465-31490563	7,8	2	exon-spanning peptide	3648	protein_coding	protein_coding	418	chr2:31488617-31505661	annotated	CDS	-	-	45.12	9.26	-0.57	68.64	FALSE	TRUE	FALSE	FALSE	FALSE	FALSE	FALSE	TRUE	TRUE
VARHLID	chr2:31501719-31501739	XP_006498193.1	-	ENSMUST00000055244.13	ENSMUSG00000026843.16	Fubp3	+	chr2:31501719-31501739	chr2:31501591-31501751	13	1	exonic peptide	3648	protein_coding	protein_coding	418	chr2:31488617-31505661	annotated	CDS	-	-	45.12	9.26	-0.57	68.64	FALSE	TRUE	FALSE	FALSE	FALSE	FALSE	FALSE	TRUE	TRUE
VARHLIDE	chr2:31501719-31501742	XP_006498193.1	-	ENSMUST00000055244.13	ENSMUSG00000026843.16	Fubp3	+	chr2:31501719-31501742	chr2:31501591-31501751	13	1	exonic peptide	3648	protein_coding	protein_coding	418	chr2:31488617-31505661	annotated	CDS	-	-	45.12	9.26	-0.57	68.64	FALSE	TRUE	TRUE	FALSE	FALSE	FALSE	FALSE	TRUE	TRUE
VGLVIGK	chr2:31488665-31488685	XP_006498193.1	-	ENSMUST00000055244.13	ENSMUSG00000026843.16	Fubp3	+	chr2:31488665-31488685	chr2:31488550-31488712	7	1	exonic peptide	3648	protein_coding	protein_coding	418	chr2:31488617-31505661	annotated	CDS	-	-	45.12	9.26	-0.57	68.64	FALSE	TRUE	TRUE	FALSE	FALSE	FALSE	FALSE	TRUE	TRUE
AEQRTIQAQKE	chr2:22713378-22713410	XP_006498250.1	-	ENSMUST00000014290.15	ENSMUSG00000026786.15	Apbb1ip	+	chr2:22713378-22713410	chr2:22713307-22713608	4	1	exonic peptide	2773	protein_coding	protein_coding	603	chr2:22713348-22765330	annotated	CDS	-	-	66.88	6.52	-0.74	67.96	FALSE	TRUE	TRUE	FALSE	TRUE	FALSE	FALSE	TRUE	TRUE
APTDHCFVLK	chr2:22748316-22748345	XP_006498250.1	-	ENSMUST00000014290.15	ENSMUSG00000026786.15	Apbb1ip	+	chr2:22748316-22748345	chr2:22748235-22748345	10	1	exonic peptide	2773	protein_coding	protein_coding	603	chr2:22713348-22765330	annotated	CDS	-	-	66.88	6.52	-0.74	67.96	FALSE	TRUE	TRUE	FALSE	TRUE	FALSE	FALSE	TRUE	TRUE
ASGIYYVPK	chr2:22743184-22743210	XP_006498250.1	-	ENSMUST00000014290.15	ENSMUSG00000026786.15	Apbb1ip	+	chr2:22743184-22743210	chr2:22743079-22743222	9	1	exonic peptide	2773	protein_coding	protein_coding	603	chr2:22713348-22765330	annotated	CDS	-	-	66.88	6.52	-0.74	67.96	FALSE	TRUE	FALSE	FALSE	FALSE	FALSE	FALSE	TRUE	TRUE
DVLDNLFEK	chr2:22724340-22724366	XP_006498250.1	-	ENSMUST00000014290.15	ENSMUSG00000026786.15	Apbb1ip	+	chr2:22724340-22724366	chr2:22724268-22724427	6	1	exonic peptide	2773	protein_coding	protein_coding	603	chr2:22713348-22765330	annotated	CDS	-	-	66.88	6.52	-0.74	67.96	FALSE	TRUE	TRUE	FALSE	TRUE	FALSE	FALSE	TRUE	TRUE
GALYLKE	chr2:22743121-22743141	XP_006498250.1	-	ENSMUST00000014290.15	ENSMUSG00000026786.15	Apbb1ip	+	chr2:22743121-22743141	chr2:22743079-22743222	9	1	exonic peptide	2773	protein_coding	protein_coding	603	chr2:22713348-22765330	annotated	CDS	-	-	66.88	6.52	-0.74	67.96	FALSE	TRUE	TRUE	FALSE	TRUE	FALSE	FALSE	TRUE	TRUE
KPLVPPK	chr2:22765208-22765228	XP_006498250.1	-	ENSMUST00000014290.15	ENSMUSG00000026786.15	Apbb1ip	+	chr2:22765208-22765228	chr2:22764812-22765665	14	1	exonic peptide	2773	protein_coding	protein_coding	603	chr2:22713348-22765330	annotated	CDS	-	-	66.88	6.52	-0.74	67.96	FALSE	TRUE	TRUE	FALSE	TRUE	FALSE	FALSE	TRUE	TRUE
KQGLGNHSPGATRE	chr2:22764818-22764859	XP_006498250.1	-	ENSMUST00000014290.15	ENSMUSG00000026786.15	Apbb1ip	+	chr2:22764818-22764859	chr2:22764812-22765665	14	1	exonic peptide	2773	protein_coding	protein_coding	603	chr2:22713348-22765330	annotated	CDS	-	-	66.88	6.52	-0.74	67.96	FALSE	TRUE	TRUE	FALSE	TRUE	FALSE	FALSE	TRUE	TRUE
LQIERVFE	chr2:22724418-22725943	XP_006498250.1	-	ENSMUST00000014290.15	ENSMUSG00000026786.15	Apbb1ip	+	chr2:22724418-22724427,chr2:22725930-22725943	chr2:22724268-22724427,chr2:22725930-22726051	6,7	2	exon-spanning peptide	2773	protein_coding	protein_coding	603	chr2:22713348-22765330	annotated	CDS	-	-	66.88	6.52	-0.74	67.96	FALSE	TRUE	TRUE	FALSE	TRUE	FALSE	FALSE	TRUE	TRUE
NKVLFLE	chr2:22725995-22726015	XP_006498250.1	-	ENSMUST00000014290.15	ENSMUSG00000026786.15	Apbb1ip	+	chr2:22725995-22726015	chr2:22725930-22726051	7	1	exonic peptide	2773	protein_coding	protein_coding	603	chr2:22713348-22765330	annotated	CDS	-	-	66.88	6.52	-0.74	67.96	FALSE	TRUE	TRUE	FALSE	TRUE	FALSE	FALSE	TRUE	TRUE
NKVLFLEKEE	chr2:22725995-22726024	XP_006498250.1	-	ENSMUST00000014290.15	ENSMUSG00000026786.15	Apbb1ip	+	chr2:22725995-22726024	chr2:22725930-22726051	7	1	exonic peptide	2773	protein_coding	protein_coding	603	chr2:22713348-22765330	annotated	CDS	-	-	66.88	6.52	-0.74	67.96	FALSE	TRUE	TRUE	FALSE	TRUE	FALSE	FALSE	TRUE	TRUE
NPQNFYLDNK	chr2:22726043-22739569	XP_006498250.1	-	ENSMUST00000014290.15	ENSMUSG00000026786.15	Apbb1ip	+	chr2:22726043-22726051,chr2:22739549-22739569	chr2:22725930-22726051,chr2:22739549-22739635	7,8	2	exon-spanning peptide	2773	protein_coding	protein_coding	603	chr2:22713348-22765330	annotated	CDS	-	-	66.88	6.52	-0.74	67.96	FALSE	TRUE	TRUE	FALSE	TRUE	FALSE	FALSE	TRUE	TRUE
QENQGLPGAPGNSEQDFMSDLMK	chr2:22765232-22765300	XP_006498250.1	-	ENSMUST00000014290.15	ENSMUSG00000026786.15	Apbb1ip	+	chr2:22765232-22765300	chr2:22764812-22765665	14	1	exonic peptide	2773	protein_coding	protein_coding	603	chr2:22713348-22765330	annotated	CDS	-	-	66.88	6.52	-0.74	67.96	FALSE	TRUE	TRUE	FALSE	TRUE	FALSE	FALSE	TRUE	TRUE
QGLGNHSPGATR	chr2:22764821-22764856	XP_006498250.1	-	ENSMUST00000014290.15	ENSMUSG00000026786.15	Apbb1ip	+	chr2:22764821-22764856	chr2:22764812-22765665	14	1	exonic peptide	2773	protein_coding	protein_coding	603	chr2:22713348-22765330	annotated	CDS	-	-	66.88	6.52	-0.74	67.96	FALSE	TRUE	TRUE	FALSE	TRUE	FALSE	FALSE	TRUE	TRUE
RQENQGLPGAPGNSEQDFMSDLMK	chr2:22765229-22765300	XP_006498250.1	-	ENSMUST00000014290.15	ENSMUSG00000026786.15	Apbb1ip	+	chr2:22765229-22765300	chr2:22764812-22765665	14	1	exonic peptide	2773	protein_coding	protein_coding	603	chr2:22713348-22765330	annotated	CDS	-	-	66.88	6.52	-0.74	67.96	FALSE	TRUE	TRUE	FALSE	TRUE	FALSE	FALSE	TRUE	TRUE
RQLARDVLDNLFE	chr2:22724325-22724363	XP_006498250.1	-	ENSMUST00000014290.15	ENSMUSG00000026786.15	Apbb1ip	+	chr2:22724325-22724363	chr2:22724268-22724427	6	1	exonic peptide	2773	protein_coding	protein_coding	603	chr2:22713348-22765330	annotated	CDS	-	-	66.88	6.52	-0.74	67.96	FALSE	TRUE	TRUE	FALSE	TRUE	FALSE	FALSE	TRUE	TRUE
SLMVDER	chr2:22724307-22724327	XP_006498250.1	-	ENSMUST00000014290.15	ENSMUSG00000026786.15	Apbb1ip	+	chr2:22724307-22724327	chr2:22724268-22724427	6	1	exonic peptide	2773	protein_coding	protein_coding	603	chr2:22713348-22765330	annotated	CDS	-	-	66.88	6.52	-0.74	67.96	FALSE	TRUE	TRUE	FALSE	TRUE	FALSE	FALSE	TRUE	TRUE
SSDTCGSPALPSK	chr2:22764911-22764949	XP_006498250.1	-	ENSMUST00000014290.15	ENSMUSG00000026786.15	Apbb1ip	+	chr2:22764911-22764949	chr2:22764812-22765665	14	1	exonic peptide	2773	protein_coding	protein_coding	603	chr2:22713348-22765330	annotated	CDS	-	-	66.88	6.52	-0.74	67.96	FALSE	TRUE	TRUE	FALSE	TRUE	FALSE	FALSE	TRUE	TRUE
SSLPPPPPPVR	chr2:22764875-22764907	XP_006498250.1	-	ENSMUST00000014290.15	ENSMUSG00000026786.15	Apbb1ip	+	chr2:22764875-22764907	chr2:22764812-22765665	14	1	exonic peptide	2773	protein_coding	protein_coding	603	chr2:22713348-22765330	annotated	CDS	-	-	66.88	6.52	-0.74	67.96	FALSE	TRUE	TRUE	FALSE	TRUE	FALSE	FALSE	TRUE	TRUE
TLSQWVMGIR	chr2:22756965-22756994	XP_006498250.1	-	ENSMUST00000014290.15	ENSMUSG00000026786.15	Apbb1ip	+	chr2:22756965-22756994	chr2:22756905-22757003	11	1	exonic peptide	2773	protein_coding	protein_coding	603	chr2:22713348-22765330	annotated	CDS	-	-	66.88	6.52	-0.74	67.96	FALSE	TRUE	TRUE	FALSE	TRUE	FALSE	FALSE	TRUE	TRUE
TLYDNYQR	chr2:22757656-22757679	XP_006498250.1	-	ENSMUST00000014290.15	ENSMUSG00000026786.15	Apbb1ip	+	chr2:22757656-22757679	chr2:22757647-22757761	12	1	exonic peptide	2773	protein_coding	protein_coding	603	chr2:22713348-22765330	annotated	CDS	-	-	66.88	6.52	-0.74	67.96	FALSE	TRUE	TRUE	FALSE	TRUE	FALSE	FALSE	TRUE	TRUE
VFEDHENVVEVLSDWTR	chr2:22725935-22725985	XP_006498250.1	-	ENSMUST00000014290.15	ENSMUSG00000026786.15	Apbb1ip	+	chr2:22725935-22725985	chr2:22725930-22726051	7	1	exonic peptide	2773	protein_coding	protein_coding	603	chr2:22713348-22765330	annotated	CDS	-	-	66.88	6.52	-0.74	67.96	FALSE	TRUE	TRUE	FALSE	TRUE	FALSE	FALSE	TRUE	TRUE
VHMDDSSTK	chr2:22724280-22724306	XP_006498250.1	-	ENSMUST00000014290.15	ENSMUSG00000026786.15	Apbb1ip	+	chr2:22724280-22724306	chr2:22724268-22724427	6	1	exonic peptide	2773	protein_coding	protein_coding	603	chr2:22713348-22765330	annotated	CDS	-	-	66.88	6.52	-0.74	67.96	FALSE	TRUE	TRUE	FALSE	TRUE	FALSE	FALSE	TRUE	TRUE
VLFLEKEER	chr2:22726001-22726027	XP_006498250.1	-	ENSMUST00000014290.15	ENSMUSG00000026786.15	Apbb1ip	+	chr2:22726001-22726027	chr2:22725930-22726051	7	1	exonic peptide	2773	protein_coding	protein_coding	603	chr2:22713348-22765330	annotated	CDS	-	-	66.88	6.52	-0.74	67.96	FALSE	TRUE	TRUE	FALSE	TRUE	FALSE	FALSE	TRUE	TRUE
VLSDWTRDTE	chr2:22725965-22725994	XP_006498250.1	-	ENSMUST00000014290.15	ENSMUSG00000026786.15	Apbb1ip	+	chr2:22725965-22725994	chr2:22725930-22726051	7	1	exonic peptide	2773	protein_coding	protein_coding	603	chr2:22713348-22765330	annotated	CDS	-	-	66.88	6.52	-0.74	67.96	FALSE	TRUE	TRUE	FALSE	TRUE	FALSE	FALSE	TRUE	TRUE
WTNLGTVGTPMPAQPSTVSSGLK	chr2:22757710-22761477	XP_006498250.1	-	ENSMUST00000014290.15	ENSMUSG00000026786.15	Apbb1ip	+	chr2:22757710-22757761,chr2:22761461-22761477	chr2:22757647-22757761,chr2:22761461-22761573	12,13	2	exon-spanning peptide	2773	protein_coding	protein_coding	603	chr2:22713348-22765330	annotated	CDS	-	-	66.88	6.52	-0.74	67.96	FALSE	TRUE	TRUE	FALSE	TRUE	FALSE	FALSE	TRUE	TRUE
DALIQLSESVLTR	chr2:22829928-22829966	XP_006498254.1	-	ENSMUST00000053729.14	ENSMUSG00000026784.15	Pdss1	+	chr2:22829928-22829966	chr2:22829835-22830278	11	1	exonic peptide	1642	protein_coding	protein_coding	258	chr2:22802616-22829972	annotated	CDS	-	-	28.44	7.5	-0.11	95.66	FALSE	TRUE	TRUE	FALSE	TRUE	FALSE	FALSE	TRUE	TRUE
FAHYLEK	chr2:22805471-22805491	XP_006498254.1	-	ENSMUST00000053729.14	ENSMUSG00000026784.15	Pdss1	+	chr2:22805471-22805491	chr2:22805427-22805536	7	1	exonic peptide	1642	protein_coding	protein_coding	258	chr2:22802616-22829972	annotated	CDS	-	-	28.44	7.5	-0.11	95.66	FALSE	TRUE	TRUE	FALSE	FALSE	FALSE	FALSE	TRUE	TRUE
FSLPGDVDR	chr2:22825604-22825630	XP_006498254.1	-	ENSMUST00000053729.14	ENSMUSG00000026784.15	Pdss1	+	chr2:22825604-22825630	chr2:22825571-22825651	10	1	exonic peptide	1642	protein_coding	protein_coding	258	chr2:22802616-22829972	annotated	CDS	-	-	28.44	7.5	-0.11	95.66	FALSE	TRUE	TRUE	FALSE	TRUE	FALSE	FALSE	TRUE	TRUE
GEFLQLGSK	chr2:22805325-22805452	XP_006498254.1	-	ENSMUST00000053729.14	ENSMUSG00000026784.15	Pdss1	+	chr2:22805325-22805325,chr2:22805427-22805452	chr2:22805214-22805325,chr2:22805427-22805536	6,7	2	exon-spanning peptide	1642	protein_coding	protein_coding	258	chr2:22802616-22829972	annotated	CDS	-	-	28.44	7.5	-0.11	95.66	FALSE	TRUE	TRUE	FALSE	FALSE	FALSE	FALSE	TRUE	TRUE
RDALIQLSE	chr2:22829925-22829951	XP_006498254.1	-	ENSMUST00000053729.14	ENSMUSG00000026784.15	Pdss1	+	chr2:22829925-22829951	chr2:22829835-22830278	11	1	exonic peptide	1642	protein_coding	protein_coding	258	chr2:22802616-22829972	annotated	CDS	-	-	28.44	7.5	-0.11	95.66	FALSE	TRUE	TRUE	FALSE	TRUE	FALSE	FALSE	TRUE	TRUE
EFILMGR	chr2:26283560-26283580	XP_006498300.1	-	ENSMUST00000076431.13	ENSMUSG00000026926.15	Pmpca	+	chr2:26283560-26283580	chr2:26283530-26283592	11	1	exonic peptide	3135	protein_coding	protein_coding	376	chr2:26281106-26285597	annotated	CDS	-	-	42.27	6.08	-0.14	92.79	FALSE	TRUE	TRUE	FALSE	FALSE	FALSE	FALSE	TRUE	TRUE
EMVEIITK	chr2:26283536-26283559	XP_006498300.1	-	ENSMUST00000076431.13	ENSMUSG00000026926.15	Pmpca	+	chr2:26283536-26283559	chr2:26283530-26283592	11	1	exonic peptide	3135	protein_coding	protein_coding	376	chr2:26281106-26285597	annotated	CDS	-	-	42.27	6.08	-0.14	92.79	FALSE	TRUE	TRUE	FALSE	FALSE	FALSE	FALSE	TRUE	TRUE
ENTVGLHR	chr2:26282436-26282459	XP_006498300.1	-	ENSMUST00000076431.13	ENSMUSG00000026926.15	Pmpca	+	chr2:26282436-26282459	chr2:26282424-26282687	7	1	exonic peptide	3135	protein_coding	protein_coding	376	chr2:26281106-26285597	annotated	CDS	-	-	42.27	6.08	-0.14	92.79	FALSE	TRUE	TRUE	FALSE	FALSE	FALSE	FALSE	TRUE	TRUE
EVLHSYLK	chr2:26282496-26282519	XP_006498300.1	-	ENSMUST00000076431.13	ENSMUSG00000026926.15	Pmpca	+	chr2:26282496-26282519	chr2:26282424-26282687	7	1	exonic peptide	3135	protein_coding	protein_coding	376	chr2:26281106-26285597	annotated	CDS	-	-	42.27	6.08	-0.14	92.79	FALSE	TRUE	TRUE	FALSE	FALSE	FALSE	FALSE	TRUE	TRUE
FCPVENIAK	chr2:26282460-26282486	XP_006498300.1	-	ENSMUST00000076431.13	ENSMUSG00000026926.15	Pmpca	+	chr2:26282460-26282486	chr2:26282424-26282687	7	1	exonic peptide	3135	protein_coding	protein_coding	376	chr2:26281106-26285597	annotated	CDS	-	-	42.27	6.08	-0.14	92.79	FALSE	TRUE	TRUE	FALSE	FALSE	FALSE	FALSE	TRUE	TRUE
FILMGRTVD	chr2:26283563-26283589	XP_006498300.1	-	ENSMUST00000076431.13	ENSMUSG00000026926.15	Pmpca	+	chr2:26283563-26283589	chr2:26283530-26283592	11	1	exonic peptide	3135	protein_coding	protein_coding	376	chr2:26281106-26285597	annotated	CDS	-	-	42.27	6.08	-0.14	92.79	FALSE	TRUE	TRUE	FALSE	FALSE	FALSE	FALSE	TRUE	TRUE
FILMGRTVDLVE	chr2:26283563-26285042	XP_006498300.1	-	ENSMUST00000076431.13	ENSMUSG00000026926.15	Pmpca	+	chr2:26283563-26283592,chr2:26285037-26285042	chr2:26283530-26283592,chr2:26285037-26285181	11,12	2	exon-spanning peptide	3135	protein_coding	protein_coding	376	chr2:26281106-26285597	annotated	CDS	-	-	42.27	6.08	-0.14	92.79	FALSE	TRUE	TRUE	FALSE	TRUE	FALSE	FALSE	TRUE	TRUE
FILMGRTVDLVELE	chr2:26283563-26285048	XP_006498300.1	-	ENSMUST00000076431.13	ENSMUSG00000026926.15	Pmpca	+	chr2:26283563-26283592,chr2:26285037-26285048	chr2:26283530-26283592,chr2:26285037-26285181	11,12	2	exon-spanning peptide	3135	protein_coding	protein_coding	376	chr2:26281106-26285597	annotated	CDS	-	-	42.27	6.08	-0.14	92.79	FALSE	TRUE	TRUE	FALSE	TRUE	FALSE	FALSE	TRUE	TRUE
IDREVLHSYLK	chr2:26282487-26282519	XP_006498300.1	-	ENSMUST00000076431.13	ENSMUSG00000026926.15	Pmpca	+	chr2:26282487-26282519	chr2:26282424-26282687	7	1	exonic peptide	3135	protein_coding	protein_coding	376	chr2:26281106-26285597	annotated	CDS	-	-	42.27	6.08	-0.14	92.79	FALSE	TRUE	TRUE	FALSE	FALSE	FALSE	FALSE	TRUE	TRUE
KLPHELCTLIR	chr2:26285151-26285432	XP_006498300.1	-	ENSMUST00000076431.13	ENSMUSG00000026926.15	Pmpca	+	chr2:26285151-26285181,chr2:26285431-26285432	chr2:26285037-26285181,chr2:26285431-26287134	12,13	2	exon-spanning peptide	3135	protein_coding	protein_coding	376	chr2:26281106-26285597	annotated	CDS	-	-	42.27	6.08	-0.14	92.79	FALSE	TRUE	TRUE	FALSE	TRUE	FALSE	FALSE	TRUE	TRUE
KYLVGAEPAWGAPGTVDVDR	chr2:26282595-26282654	XP_006498300.1	-	ENSMUST00000076431.13	ENSMUSG00000026926.15	Pmpca	+	chr2:26282595-26282654	chr2:26282424-26282687	7	1	exonic peptide	3135	protein_coding	protein_coding	376	chr2:26281106-26285597	annotated	CDS	-	-	42.27	6.08	-0.14	92.79	FALSE	TRUE	TRUE	FALSE	FALSE	FALSE	FALSE	TRUE	TRUE
LNMRPDPEPLLTE	chr2:26281928-26281966	XP_006498300.1	-	ENSMUST00000076431.13	ENSMUSG00000026926.15	Pmpca	+	chr2:26281928-26281966	chr2:26281878-26281978	6	1	exonic peptide	3135	protein_coding	protein_coding	376	chr2:26281106-26285597	annotated	CDS	-	-	42.27	6.08	-0.14	92.79	FALSE	TRUE	TRUE	FALSE	FALSE	FALSE	FALSE	TRUE	TRUE
LPHELCTLIR	chr2:26285154-26285432	XP_006498300.1	-	ENSMUST00000076431.13	ENSMUSG00000026926.15	Pmpca	+	chr2:26285154-26285181,chr2:26285431-26285432	chr2:26285037-26285181,chr2:26285431-26287134	12,13	2	exon-spanning peptide	3135	protein_coding	protein_coding	376	chr2:26281106-26285597	annotated	CDS	-	-	42.27	6.08	-0.14	92.79	FALSE	TRUE	TRUE	FALSE	TRUE	FALSE	FALSE	TRUE	TRUE
LTDEEIEMTR	chr2:26281184-26281900	XP_006498300.1	-	ENSMUST00000076431.13	ENSMUSG00000026926.15	Pmpca	+	chr2:26281184-26281190,chr2:26281878-26281900	chr2:26281096-26281190,chr2:26281878-26281978	5,6	2	exon-spanning peptide	3135	protein_coding	protein_coding	376	chr2:26281106-26285597	annotated	CDS	-	-	42.27	6.08	-0.14	92.79	FALSE	TRUE	TRUE	FALSE	FALSE	FALSE	FALSE	TRUE	TRUE
LTHIMVGLE	chr2:26282969-26282995	XP_006498300.1	-	ENSMUST00000076431.13	ENSMUSG00000026926.15	Pmpca	+	chr2:26282969-26282995	chr2:26282918-26283010	8	1	exonic peptide	3135	protein_coding	protein_coding	376	chr2:26281106-26285597	annotated	CDS	-	-	42.27	6.08	-0.14	92.79	FALSE	TRUE	TRUE	FALSE	FALSE	FALSE	FALSE	TRUE	TRUE
LYLNVLNR	chr2:26283194-26283309	XP_006498300.1	-	ENSMUST00000076431.13	ENSMUSG00000026926.15	Pmpca	+	chr2:26283194-26283216,chr2:26283309-26283309	chr2:26283098-26283216,chr2:26283309-26283399	9,10	2	exon-spanning peptide	3135	protein_coding	protein_coding	376	chr2:26281106-26285597	annotated	CDS	-	-	42.27	6.08	-0.14	92.79	FALSE	TRUE	TRUE	FALSE	FALSE	FALSE	FALSE	TRUE	TRUE
MAVQFELEDLNMRPDPEPLLTEMIHEAAFR	chr2:26281901-26282435	XP_006498300.1	-	ENSMUST00000076431.13	ENSMUSG00000026926.15	Pmpca	+	chr2:26281901-26281978,chr2:26282424-26282435	chr2:26281878-26281978,chr2:26282424-26282687	6,7	2	exon-spanning peptide	3135	protein_coding	protein_coding	376	chr2:26281106-26285597	annotated	CDS	-	-	42.27	6.08	-0.14	92.79	FALSE	TRUE	TRUE	FALSE	FALSE	FALSE	FALSE	TRUE	TRUE
MTRMAVQFE	chr2:26281892-26281918	XP_006498300.1	-	ENSMUST00000076431.13	ENSMUSG00000026926.15	Pmpca	+	chr2:26281892-26281918	chr2:26281878-26281978	6	1	exonic peptide	3135	protein_coding	protein_coding	376	chr2:26281106-26285597	annotated	CDS	-	-	42.27	6.08	-0.14	92.79	FALSE	TRUE	TRUE	FALSE	FALSE	FALSE	FALSE	TRUE	TRUE
MVLAGVGVEHEHLVECAR	chr2:26282541-26282594	XP_006498300.1	-	ENSMUST00000076431.13	ENSMUSG00000026926.15	Pmpca	+	chr2:26282541-26282594	chr2:26282424-26282687	7	1	exonic peptide	3135	protein_coding	protein_coding	376	chr2:26281106-26285597	annotated	CDS	-	-	42.27	6.08	-0.14	92.79	FALSE	TRUE	TRUE	FALSE	FALSE	FALSE	FALSE	TRUE	TRUE
NIAKIDRE	chr2:26282475-26282498	XP_006498300.1	-	ENSMUST00000076431.13	ENSMUSG00000026926.15	Pmpca	+	chr2:26282475-26282498	chr2:26282424-26282687	7	1	exonic peptide	3135	protein_coding	protein_coding	376	chr2:26281106-26285597	annotated	CDS	-	-	42.27	6.08	-0.14	92.79	FALSE	TRUE	TRUE	FALSE	FALSE	FALSE	FALSE	TRUE	TRUE
NTVGLHRFCPVE	chr2:26282439-26282474	XP_006498300.1	-	ENSMUST00000076431.13	ENSMUSG00000026926.15	Pmpca	+	chr2:26282439-26282474	chr2:26282424-26282687	7	1	exonic peptide	3135	protein_coding	protein_coding	376	chr2:26281106-26285597	annotated	CDS	-	-	42.27	6.08	-0.14	92.79	FALSE	TRUE	TRUE	FALSE	FALSE	FALSE	FALSE	TRUE	TRUE
NVKPEDIK	chr2:26285433-26285456	XP_006498300.1	-	ENSMUST00000076431.13	ENSMUSG00000026926.15	Pmpca	+	chr2:26285433-26285456	chr2:26285431-26287134	13	1	exonic peptide	3135	protein_coding	protein_coding	376	chr2:26281106-26285597	annotated	CDS	-	-	42.27	6.08	-0.14	92.79	FALSE	TRUE	TRUE	FALSE	TRUE	FALSE	FALSE	TRUE	TRUE
NYYTPDR	chr2:26282520-26282540	XP_006498300.1	-	ENSMUST00000076431.13	ENSMUSG00000026926.15	Pmpca	+	chr2:26282520-26282540	chr2:26282424-26282687	7	1	exonic peptide	3135	protein_coding	protein_coding	376	chr2:26281106-26285597	annotated	CDS	-	-	42.27	6.08	-0.14	92.79	FALSE	TRUE	TRUE	FALSE	FALSE	FALSE	FALSE	TRUE	TRUE
PVIFEDVGR	chr2:26285100-26285126	XP_006498300.1	-	ENSMUST00000076431.13	ENSMUSG00000026926.15	Pmpca	+	chr2:26285100-26285126	chr2:26285037-26285181	12	1	exonic peptide	3135	protein_coding	protein_coding	376	chr2:26281106-26285597	annotated	CDS	-	-	42.27	6.08	-0.14	92.79	FALSE	TRUE	TRUE	FALSE	TRUE	FALSE	FALSE	TRUE	TRUE
QVLATHSR	chr2:26285127-26285150	XP_006498300.1	-	ENSMUST00000076431.13	ENSMUSG00000026926.15	Pmpca	+	chr2:26285127-26285150	chr2:26285037-26285181	12	1	exonic peptide	3135	protein_coding	protein_coding	376	chr2:26281106-26285597	annotated	CDS	-	-	42.27	6.08	-0.14	92.79	FALSE	TRUE	TRUE	FALSE	TRUE	FALSE	FALSE	TRUE	TRUE
RDMSNVSLGPTPIPE	chr2:26282924-26282968	XP_006498300.1	-	ENSMUST00000076431.13	ENSMUSG00000026926.15	Pmpca	+	chr2:26282924-26282968	chr2:26282918-26283010	8	1	exonic peptide	3135	protein_coding	protein_coding	376	chr2:26281106-26285597	annotated	CDS	-	-	42.27	6.08	-0.14	92.79	FALSE	TRUE	TRUE	FALSE	FALSE	FALSE	FALSE	TRUE	TRUE
SRPVIFE	chr2:26285094-26285114	XP_006498300.1	-	ENSMUST00000076431.13	ENSMUSG00000026926.15	Pmpca	+	chr2:26285094-26285114	chr2:26285037-26285181	12	1	exonic peptide	3135	protein_coding	protein_coding	376	chr2:26281106-26285597	annotated	CDS	-	-	42.27	6.08	-0.14	92.79	FALSE	TRUE	TRUE	FALSE	TRUE	FALSE	FALSE	TRUE	TRUE
SVAQYTGGIIK	chr2:26282655-26282687	XP_006498300.1	-	ENSMUST00000076431.13	ENSMUSG00000026926.15	Pmpca	+	chr2:26282655-26282687	chr2:26282424-26282687	7	1	exonic peptide	3135	protein_coding	protein_coding	376	chr2:26281106-26285597	annotated	CDS	-	-	42.27	6.08	-0.14	92.79	FALSE	TRUE	TRUE	FALSE	FALSE	FALSE	FALSE	TRUE	TRUE
TQLMSMLMMNLESR	chr2:26285058-26285099	XP_006498300.1	-	ENSMUST00000076431.13	ENSMUSG00000026926.15	Pmpca	+	chr2:26285058-26285099	chr2:26285037-26285181	12	1	exonic peptide	3135	protein_coding	protein_coding	376	chr2:26281106-26285597	annotated	CDS	-	-	42.27	6.08	-0.14	92.79	FALSE	TRUE	TRUE	FALSE	TRUE	FALSE	FALSE	TRUE	TRUE
TVDLVELER	chr2:26283581-26285051	XP_006498300.1	-	ENSMUST00000076431.13	ENSMUSG00000026926.15	Pmpca	+	chr2:26283581-26283592,chr2:26285037-26285051	chr2:26283530-26283592,chr2:26285037-26285181	11,12	2	exon-spanning peptide	3135	protein_coding	protein_coding	376	chr2:26281106-26285597	annotated	CDS	-	-	42.27	6.08	-0.14	92.79	FALSE	TRUE	TRUE	FALSE	TRUE	FALSE	FALSE	TRUE	TRUE
ASLLPLTEDMK	chr2:24861792-24861824	XP_006498305.1	-	ENSMUST00000028351.9	ENSMUSG00000026975.11	Dph7	+	chr2:24861792-24861824	chr2:24861535-24862175	9	1	exonic peptide	1666	protein_coding	protein_coding	386	chr2:24853161-24862019	annotated	CDS	-	-	43.16	6.46	-0.31	80.1	FALSE	TRUE	TRUE	FALSE	FALSE	FALSE	FALSE	TRUE	FALSE
HILATGSYDE	chr2:24859108-24859527	XP_006498305.1	-	ENSMUST00000028351.9	ENSMUSG00000026975.11	Dph7	+	chr2:24859108-24859127,chr2:24859518-24859527	chr2:24859062-24859127,chr2:24859518-24859690	7,8	2	exon-spanning peptide	1666	protein_coding	protein_coding	386	chr2:24853161-24862019	annotated	CDS	-	-	43.16	6.46	-0.31	80.1	FALSE	TRUE	TRUE	FALSE	FALSE	FALSE	FALSE	TRUE	FALSE
KQDITVLTSHE	chr2:24861540-24861572	XP_006498305.1	-	ENSMUST00000028351.9	ENSMUSG00000026975.11	Dph7	+	chr2:24861540-24861572	chr2:24861535-24862175	9	1	exonic peptide	1666	protein_coding	protein_coding	386	chr2:24853161-24862019	annotated	CDS	-	-	43.16	6.46	-0.31	80.1	FALSE	TRUE	TRUE	FALSE	FALSE	FALSE	FALSE	TRUE	FALSE
LKASLLPLTE	chr2:24861786-24861815	XP_006498305.1	-	ENSMUST00000028351.9	ENSMUSG00000026975.11	Dph7	+	chr2:24861786-24861815	chr2:24861535-24862175	9	1	exonic peptide	1666	protein_coding	protein_coding	386	chr2:24853161-24862019	annotated	CDS	-	-	43.16	6.46	-0.31	80.1	FALSE	TRUE	TRUE	FALSE	FALSE	FALSE	FALSE	TRUE	FALSE
LQLVASWPAHHFE	chr2:24856599-24856637	XP_006498305.1	-	ENSMUST00000028351.9	ENSMUSG00000026975.11	Dph7	+	chr2:24856599-24856637	chr2:24856514-24856686	5	1	exonic peptide	1666	protein_coding	protein_coding	386	chr2:24853161-24862019	annotated	CDS	-	-	43.16	6.46	-0.31	80.1	FALSE	TRUE	TRUE	FALSE	FALSE	FALSE	FALSE	TRUE	FALSE
MLGTPVFTSK	chr2:24858935-24858964	XP_006498305.1	-	ENSMUST00000028351.9	ENSMUSG00000026975.11	Dph7	+	chr2:24858935-24858964	chr2:24858897-24858966	6	1	exonic peptide	1666	protein_coding	protein_coding	386	chr2:24853161-24862019	annotated	CDS	-	-	43.16	6.46	-0.31	80.1	FALSE	TRUE	TRUE	FALSE	FALSE	FALSE	FALSE	TRUE	FALSE
PTPTWFFDQNDMGVK	chr2:24861630-24861674	XP_006498305.1	-	ENSMUST00000028351.9	ENSMUSG00000026975.11	Dph7	+	chr2:24861630-24861674	chr2:24861535-24862175	9	1	exonic peptide	1666	protein_coding	protein_coding	386	chr2:24853161-24862019	annotated	CDS	-	-	43.16	6.46	-0.31	80.1	FALSE	TRUE	TRUE	FALSE	FALSE	FALSE	FALSE	TRUE	FALSE
QPLADVPVQGGVWR	chr2:24859561-24859602	XP_006498305.1	-	ENSMUST00000028351.9	ENSMUSG00000026975.11	Dph7	+	chr2:24859561-24859602	chr2:24859518-24859690	8	1	exonic peptide	1666	protein_coding	protein_coding	386	chr2:24853161-24862019	annotated	CDS	-	-	43.16	6.46	-0.31	80.1	FALSE	TRUE	TRUE	FALSE	FALSE	FALSE	FALSE	TRUE	FALSE
QTMDRQVEGPANAHTRAE	chr2:24861732-24861785	XP_006498305.1	-	ENSMUST00000028351.9	ENSMUSG00000026975.11	Dph7	+	chr2:24861732-24861785	chr2:24861535-24862175	9	1	exonic peptide	1666	protein_coding	protein_coding	386	chr2:24853161-24862019	annotated	CDS	-	-	43.16	6.46	-0.31	80.1	FALSE	TRUE	TRUE	FALSE	FALSE	FALSE	FALSE	TRUE	FALSE
QVEGPANAHTR	chr2:24861747-24861779	XP_006498305.1	-	ENSMUST00000028351.9	ENSMUSG00000026975.11	Dph7	+	chr2:24861747-24861779	chr2:24861535-24862175	9	1	exonic peptide	1666	protein_coding	protein_coding	386	chr2:24853161-24862019	annotated	CDS	-	-	43.16	6.46	-0.31	80.1	FALSE	TRUE	TRUE	FALSE	FALSE	FALSE	FALSE	TRUE	FALSE
VTEEPPIHSQEQTMDR	chr2:24861699-24861746	XP_006498305.1	-	ENSMUST00000028351.9	ENSMUSG00000026975.11	Dph7	+	chr2:24861699-24861746	chr2:24861535-24862175	9	1	exonic peptide	1666	protein_coding	protein_coding	386	chr2:24853161-24862019	annotated	CDS	-	-	43.16	6.46	-0.31	80.1	FALSE	TRUE	TRUE	FALSE	FALSE	FALSE	FALSE	TRUE	FALSE
ASLLPLTEDMK	chr2:24861792-24861824	XP_006498306.1	-	ENSMUST00000028351.9	ENSMUSG00000026975.11	Dph7	+	chr2:24861792-24861824	chr2:24861535-24862175	9	1	exonic peptide	1666	protein_coding	protein_coding	358	chr2:24853544-24862019	annotated	CDS	-	-	40.24	6.22	-0.4	75.47	FALSE	TRUE	TRUE	FALSE	FALSE	FALSE	FALSE	TRUE	FALSE
HILATGSYDE	chr2:24859108-24859527	XP_006498306.1	-	ENSMUST00000028351.9	ENSMUSG00000026975.11	Dph7	+	chr2:24859108-24859127,chr2:24859518-24859527	chr2:24859062-24859127,chr2:24859518-24859690	7,8	2	exon-spanning peptide	1666	protein_coding	protein_coding	358	chr2:24853544-24862019	annotated	CDS	-	-	40.24	6.22	-0.4	75.47	FALSE	TRUE	TRUE	FALSE	FALSE	FALSE	FALSE	TRUE	FALSE
KQDITVLTSHE	chr2:24861540-24861572	XP_006498306.1	-	ENSMUST00000028351.9	ENSMUSG00000026975.11	Dph7	+	chr2:24861540-24861572	chr2:24861535-24862175	9	1	exonic peptide	1666	protein_coding	protein_coding	358	chr2:24853544-24862019	annotated	CDS	-	-	40.24	6.22	-0.4	75.47	FALSE	TRUE	TRUE	FALSE	FALSE	FALSE	FALSE	TRUE	FALSE
LKASLLPLTE	chr2:24861786-24861815	XP_006498306.1	-	ENSMUST00000028351.9	ENSMUSG00000026975.11	Dph7	+	chr2:24861786-24861815	chr2:24861535-24862175	9	1	exonic peptide	1666	protein_coding	protein_coding	358	chr2:24853544-24862019	annotated	CDS	-	-	40.24	6.22	-0.4	75.47	FALSE	TRUE	TRUE	FALSE	FALSE	FALSE	FALSE	TRUE	FALSE
LQLVASWPAHHFE	chr2:24856599-24856637	XP_006498306.1	-	ENSMUST00000028351.9	ENSMUSG00000026975.11	Dph7	+	chr2:24856599-24856637	chr2:24856514-24856686	5	1	exonic peptide	1666	protein_coding	protein_coding	358	chr2:24853544-24862019	annotated	CDS	-	-	40.24	6.22	-0.4	75.47	FALSE	TRUE	TRUE	FALSE	FALSE	FALSE	FALSE	TRUE	FALSE
MLGTPVFTSK	chr2:24858935-24858964	XP_006498306.1	-	ENSMUST00000028351.9	ENSMUSG00000026975.11	Dph7	+	chr2:24858935-24858964	chr2:24858897-24858966	6	1	exonic peptide	1666	protein_coding	protein_coding	358	chr2:24853544-24862019	annotated	CDS	-	-	40.24	6.22	-0.4	75.47	FALSE	TRUE	TRUE	FALSE	FALSE	FALSE	FALSE	TRUE	FALSE
PTPTWFFDQNDMGVK	chr2:24861630-24861674	XP_006498306.1	-	ENSMUST00000028351.9	ENSMUSG00000026975.11	Dph7	+	chr2:24861630-24861674	chr2:24861535-24862175	9	1	exonic peptide	1666	protein_coding	protein_coding	358	chr2:24853544-24862019	annotated	CDS	-	-	40.24	6.22	-0.4	75.47	FALSE	TRUE	TRUE	FALSE	FALSE	FALSE	FALSE	TRUE	FALSE
QPLADVPVQGGVWR	chr2:24859561-24859602	XP_006498306.1	-	ENSMUST00000028351.9	ENSMUSG00000026975.11	Dph7	+	chr2:24859561-24859602	chr2:24859518-24859690	8	1	exonic peptide	1666	protein_coding	protein_coding	358	chr2:24853544-24862019	annotated	CDS	-	-	40.24	6.22	-0.4	75.47	FALSE	TRUE	TRUE	FALSE	FALSE	FALSE	FALSE	TRUE	FALSE
QTMDRQVEGPANAHTRAE	chr2:24861732-24861785	XP_006498306.1	-	ENSMUST00000028351.9	ENSMUSG00000026975.11	Dph7	+	chr2:24861732-24861785	chr2:24861535-24862175	9	1	exonic peptide	1666	protein_coding	protein_coding	358	chr2:24853544-24862019	annotated	CDS	-	-	40.24	6.22	-0.4	75.47	FALSE	TRUE	TRUE	FALSE	FALSE	FALSE	FALSE	TRUE	FALSE
QVEGPANAHTR	chr2:24861747-24861779	XP_006498306.1	-	ENSMUST00000028351.9	ENSMUSG00000026975.11	Dph7	+	chr2:24861747-24861779	chr2:24861535-24862175	9	1	exonic peptide	1666	protein_coding	protein_coding	358	chr2:24853544-24862019	annotated	CDS	-	-	40.24	6.22	-0.4	75.47	FALSE	TRUE	TRUE	FALSE	FALSE	FALSE	FALSE	TRUE	FALSE
VTEEPPIHSQEQTMDR	chr2:24861699-24861746	XP_006498306.1	-	ENSMUST00000028351.9	ENSMUSG00000026975.11	Dph7	+	chr2:24861699-24861746	chr2:24861535-24862175	9	1	exonic peptide	1666	protein_coding	protein_coding	358	chr2:24853544-24862019	annotated	CDS	-	-	40.24	6.22	-0.4	75.47	FALSE	TRUE	TRUE	FALSE	FALSE	FALSE	FALSE	TRUE	FALSE
ASLLPLTEDMK	chr2:24861792-24861824	XP_006498306.1	-	ENSMUST00000146382.8	ENSMUSG00000026975.11	Dph7	+	chr2:24861792-24861824	chr2:24861535-24862175	7	1	exonic peptide	2296	retained_intron	retained_intron	358	chr2:24853544-24862019	annotated	CDS	-	-	40.24	6.22	-0.4	75.47	FALSE	TRUE	TRUE	FALSE	FALSE	FALSE	FALSE	TRUE	FALSE
HILATGSYDE	chr2:24859108-24859527	XP_006498306.1	-	ENSMUST00000146382.8	ENSMUSG00000026975.11	Dph7	+	chr2:24859108-24859127,chr2:24859518-24859527	chr2:24859062-24859127,chr2:24859518-24859690	5,6	2	exon-spanning peptide	2296	retained_intron	retained_intron	358	chr2:24853544-24862019	annotated	CDS	-	-	40.24	6.22	-0.4	75.47	FALSE	TRUE	TRUE	FALSE	FALSE	FALSE	FALSE	TRUE	FALSE
KQDITVLTSHE	chr2:24861540-24861572	XP_006498306.1	-	ENSMUST00000146382.8	ENSMUSG00000026975.11	Dph7	+	chr2:24861540-24861572	chr2:24861535-24862175	7	1	exonic peptide	2296	retained_intron	retained_intron	358	chr2:24853544-24862019	annotated	CDS	-	-	40.24	6.22	-0.4	75.47	FALSE	TRUE	TRUE	FALSE	FALSE	FALSE	FALSE	TRUE	FALSE
LKASLLPLTE	chr2:24861786-24861815	XP_006498306.1	-	ENSMUST00000146382.8	ENSMUSG00000026975.11	Dph7	+	chr2:24861786-24861815	chr2:24861535-24862175	7	1	exonic peptide	2296	retained_intron	retained_intron	358	chr2:24853544-24862019	annotated	CDS	-	-	40.24	6.22	-0.4	75.47	FALSE	TRUE	TRUE	FALSE	FALSE	FALSE	FALSE	TRUE	FALSE
LQLVASWPAHHFE	chr2:24856599-24856637	XP_006498306.1	-	ENSMUST00000146382.8	ENSMUSG00000026975.11	Dph7	+	chr2:24856599-24856637	chr2:24856514-24856686	3	1	exonic peptide	2296	retained_intron	retained_intron	358	chr2:24853544-24862019	annotated	CDS	-	-	40.24	6.22	-0.4	75.47	FALSE	TRUE	TRUE	FALSE	FALSE	FALSE	FALSE	TRUE	FALSE
MLGTPVFTSK	chr2:24858935-24858964	XP_006498306.1	-	ENSMUST00000146382.8	ENSMUSG00000026975.11	Dph7	+	chr2:24858935-24858964	chr2:24858897-24858966	4	1	exonic peptide	2296	retained_intron	retained_intron	358	chr2:24853544-24862019	annotated	CDS	-	-	40.24	6.22	-0.4	75.47	FALSE	TRUE	TRUE	FALSE	FALSE	FALSE	FALSE	TRUE	FALSE
PTPTWFFDQNDMGVK	chr2:24861630-24861674	XP_006498306.1	-	ENSMUST00000146382.8	ENSMUSG00000026975.11	Dph7	+	chr2:24861630-24861674	chr2:24861535-24862175	7	1	exonic peptide	2296	retained_intron	retained_intron	358	chr2:24853544-24862019	annotated	CDS	-	-	40.24	6.22	-0.4	75.47	FALSE	TRUE	TRUE	FALSE	FALSE	FALSE	FALSE	TRUE	FALSE
QPLADVPVQGGVWR	chr2:24859561-24859602	XP_006498306.1	-	ENSMUST00000146382.8	ENSMUSG00000026975.11	Dph7	+	chr2:24859561-24859602	chr2:24859518-24859690	6	1	exonic peptide	2296	retained_intron	retained_intron	358	chr2:24853544-24862019	annotated	CDS	-	-	40.24	6.22	-0.4	75.47	FALSE	TRUE	TRUE	FALSE	FALSE	FALSE	FALSE	TRUE	FALSE
QTMDRQVEGPANAHTRAE	chr2:24861732-24861785	XP_006498306.1	-	ENSMUST00000146382.8	ENSMUSG00000026975.11	Dph7	+	chr2:24861732-24861785	chr2:24861535-24862175	7	1	exonic peptide	2296	retained_intron	retained_intron	358	chr2:24853544-24862019	annotated	CDS	-	-	40.24	6.22	-0.4	75.47	FALSE	TRUE	TRUE	FALSE	FALSE	FALSE	FALSE	TRUE	FALSE
QVEGPANAHTR	chr2:24861747-24861779	XP_006498306.1	-	ENSMUST00000146382.8	ENSMUSG00000026975.11	Dph7	+	chr2:24861747-24861779	chr2:24861535-24862175	7	1	exonic peptide	2296	retained_intron	retained_intron	358	chr2:24853544-24862019	annotated	CDS	-	-	40.24	6.22	-0.4	75.47	FALSE	TRUE	TRUE	FALSE	FALSE	FALSE	FALSE	TRUE	FALSE
VTEEPPIHSQEQTMDR	chr2:24861699-24861746	XP_006498306.1	-	ENSMUST00000146382.8	ENSMUSG00000026975.11	Dph7	+	chr2:24861699-24861746	chr2:24861535-24862175	7	1	exonic peptide	2296	retained_intron	retained_intron	358	chr2:24853544-24862019	annotated	CDS	-	-	40.24	6.22	-0.4	75.47	FALSE	TRUE	TRUE	FALSE	FALSE	FALSE	FALSE	TRUE	FALSE
AAQSSVTASPQTEEFFDLIASSQSR	chr2:26234767-26235233	XP_006498318.1	-	ENSMUST00000066889.13	ENSMUSG00000026930.16	Gpsm1	+	chr2:26234767-26234770,chr2:26235163-26235233	chr2:26234614-26234770,chr2:26235163-26235371	12,13	2	exon-spanning peptide	3432	protein_coding	protein_coding	166	chr2:26234686-26237022	annotated	CDS	-	-	18.03	4.09	-0.76	61.81	FALSE	TRUE	TRUE	FALSE	FALSE	FALSE	FALSE	TRUE	FALSE
ASVGSLPGLR	chr2:26235252-26235281	XP_006498318.1	-	ENSMUST00000066889.13	ENSMUSG00000026930.16	Gpsm1	+	chr2:26235252-26235281	chr2:26235163-26235371	13	1	exonic peptide	3432	protein_coding	protein_coding	166	chr2:26234686-26237022	annotated	CDS	-	-	18.03	4.09	-0.76	61.81	FALSE	TRUE	TRUE	FALSE	FALSE	FALSE	FALSE	TRUE	FALSE
DRAAQSSVTASPQTEE	chr2:26234761-26235200	XP_006498318.1	-	ENSMUST00000066889.13	ENSMUSG00000026930.16	Gpsm1	+	chr2:26234761-26234770,chr2:26235163-26235200	chr2:26234614-26234770,chr2:26235163-26235371	12,13	2	exon-spanning peptide	3432	protein_coding	protein_coding	166	chr2:26234686-26237022	annotated	CDS	-	-	18.03	4.09	-0.76	61.81	FALSE	TRUE	TRUE	FALSE	FALSE	FALSE	FALSE	TRUE	FALSE
GDGDAQEPGDEFFNMLIK	chr2:26235312-26235365	XP_006498318.1	-	ENSMUST00000066889.13	ENSMUSG00000026930.16	Gpsm1	+	chr2:26235312-26235365	chr2:26235163-26235371	13	1	exonic peptide	3432	protein_coding	protein_coding	166	chr2:26234686-26237022	annotated	CDS	-	-	18.03	4.09	-0.76	61.81	FALSE	TRUE	TRUE	FALSE	FALSE	FALSE	FALSE	TRUE	FALSE
GPTMPDEDFFSLIQR	chr2:26236870-26236914	XP_006498318.1	-	ENSMUST00000066889.13	ENSMUSG00000026930.16	Gpsm1	+	chr2:26236870-26236914	chr2:26236819-26238249	14	1	exonic peptide	3432	protein_coding	protein_coding	166	chr2:26234686-26237022	annotated	CDS	-	-	18.03	4.09	-0.76	61.81	FALSE	TRUE	TRUE	FALSE	FALSE	FALSE	FALSE	TRUE	FALSE
ITLNNVGHLR	chr2:26235282-26235311	XP_006498318.1	-	ENSMUST00000066889.13	ENSMUSG00000026930.16	Gpsm1	+	chr2:26235282-26235311	chr2:26235163-26235371	13	1	exonic peptide	3432	protein_coding	protein_coding	166	chr2:26234686-26237022	annotated	CDS	-	-	18.03	4.09	-0.76	61.81	FALSE	TRUE	TRUE	FALSE	FALSE	FALSE	FALSE	TRUE	FALSE
QRVDLAGSPEQE	chr2:26236939-26236974	XP_006498318.1	-	ENSMUST00000066889.13	ENSMUSG00000026930.16	Gpsm1	+	chr2:26236939-26236974	chr2:26236819-26238249	14	1	exonic peptide	3432	protein_coding	protein_coding	166	chr2:26234686-26237022	annotated	CDS	-	-	18.03	4.09	-0.76	61.81	FALSE	TRUE	TRUE	FALSE	FALSE	FALSE	FALSE	TRUE	FALSE
AAQSSVTASPQTEEFFDLIASSQSR	chr2:26234767-26235233	XP_006498318.1	-	ENSMUST00000066936.9	ENSMUSG00000026930.16	Gpsm1	+	chr2:26234767-26234770,chr2:26235163-26235233	chr2:26234614-26234770,chr2:26235163-26235371	12,13	2	exon-spanning peptide	3384	protein_coding	protein_coding	166	chr2:26234686-26237022	annotated	CDS	-	-	18.03	4.09	-0.76	61.81	FALSE	TRUE	TRUE	FALSE	FALSE	FALSE	FALSE	TRUE	FALSE
ASVGSLPGLR	chr2:26235252-26235281	XP_006498318.1	-	ENSMUST00000066936.9	ENSMUSG00000026930.16	Gpsm1	+	chr2:26235252-26235281	chr2:26235163-26235371	13	1	exonic peptide	3384	protein_coding	protein_coding	166	chr2:26234686-26237022	annotated	CDS	-	-	18.03	4.09	-0.76	61.81	FALSE	TRUE	TRUE	FALSE	FALSE	FALSE	FALSE	TRUE	FALSE
DRAAQSSVTASPQTEE	chr2:26234761-26235200	XP_006498318.1	-	ENSMUST00000066936.9	ENSMUSG00000026930.16	Gpsm1	+	chr2:26234761-26234770,chr2:26235163-26235200	chr2:26234614-26234770,chr2:26235163-26235371	12,13	2	exon-spanning peptide	3384	protein_coding	protein_coding	166	chr2:26234686-26237022	annotated	CDS	-	-	18.03	4.09	-0.76	61.81	FALSE	TRUE	TRUE	FALSE	FALSE	FALSE	FALSE	TRUE	FALSE
GDGDAQEPGDEFFNMLIK	chr2:26235312-26235365	XP_006498318.1	-	ENSMUST00000066936.9	ENSMUSG00000026930.16	Gpsm1	+	chr2:26235312-26235365	chr2:26235163-26235371	13	1	exonic peptide	3384	protein_coding	protein_coding	166	chr2:26234686-26237022	annotated	CDS	-	-	18.03	4.09	-0.76	61.81	FALSE	TRUE	TRUE	FALSE	FALSE	FALSE	FALSE	TRUE	FALSE
GPTMPDEDFFSLIQR	chr2:26236870-26236914	XP_006498318.1	-	ENSMUST00000066936.9	ENSMUSG00000026930.16	Gpsm1	+	chr2:26236870-26236914	chr2:26236819-26238249	14	1	exonic peptide	3384	protein_coding	protein_coding	166	chr2:26234686-26237022	annotated	CDS	-	-	18.03	4.09	-0.76	61.81	FALSE	TRUE	TRUE	FALSE	FALSE	FALSE	FALSE	TRUE	FALSE
ITLNNVGHLR	chr2:26235282-26235311	XP_006498318.1	-	ENSMUST00000066936.9	ENSMUSG00000026930.16	Gpsm1	+	chr2:26235282-26235311	chr2:26235163-26235371	13	1	exonic peptide	3384	protein_coding	protein_coding	166	chr2:26234686-26237022	annotated	CDS	-	-	18.03	4.09	-0.76	61.81	FALSE	TRUE	TRUE	FALSE	FALSE	FALSE	FALSE	TRUE	FALSE
QRVDLAGSPEQE	chr2:26236939-26236974	XP_006498318.1	-	ENSMUST00000066936.9	ENSMUSG00000026930.16	Gpsm1	+	chr2:26236939-26236974	chr2:26236819-26238249	14	1	exonic peptide	3384	protein_coding	protein_coding	166	chr2:26234686-26237022	annotated	CDS	-	-	18.03	4.09	-0.76	61.81	FALSE	TRUE	TRUE	FALSE	FALSE	FALSE	FALSE	TRUE	FALSE
AAQSSVTASPQTEEFFDLIASSQSR	chr2:26234767-26235233	XP_006498318.1	-	ENSMUST00000078616.12	ENSMUSG00000026930.16	Gpsm1	+	chr2:26234767-26234770,chr2:26235163-26235233	chr2:26234614-26234770,chr2:26235163-26235371	11,12	2	exon-spanning peptide	3127	protein_coding	protein_coding	166	chr2:26234686-26237022	annotated	CDS	-	-	18.03	4.09	-0.76	61.81	FALSE	TRUE	TRUE	FALSE	FALSE	FALSE	FALSE	TRUE	FALSE
ASVGSLPGLR	chr2:26235252-26235281	XP_006498318.1	-	ENSMUST00000078616.12	ENSMUSG00000026930.16	Gpsm1	+	chr2:26235252-26235281	chr2:26235163-26235371	12	1	exonic peptide	3127	protein_coding	protein_coding	166	chr2:26234686-26237022	annotated	CDS	-	-	18.03	4.09	-0.76	61.81	FALSE	TRUE	TRUE	FALSE	FALSE	FALSE	FALSE	TRUE	FALSE
DRAAQSSVTASPQTEE	chr2:26234761-26235200	XP_006498318.1	-	ENSMUST00000078616.12	ENSMUSG00000026930.16	Gpsm1	+	chr2:26234761-26234770,chr2:26235163-26235200	chr2:26234614-26234770,chr2:26235163-26235371	11,12	2	exon-spanning peptide	3127	protein_coding	protein_coding	166	chr2:26234686-26237022	annotated	CDS	-	-	18.03	4.09	-0.76	61.81	FALSE	TRUE	TRUE	FALSE	FALSE	FALSE	FALSE	TRUE	FALSE
GDGDAQEPGDEFFNMLIK	chr2:26235312-26235365	XP_006498318.1	-	ENSMUST00000078616.12	ENSMUSG00000026930.16	Gpsm1	+	chr2:26235312-26235365	chr2:26235163-26235371	12	1	exonic peptide	3127	protein_coding	protein_coding	166	chr2:26234686-26237022	annotated	CDS	-	-	18.03	4.09	-0.76	61.81	FALSE	TRUE	TRUE	FALSE	FALSE	FALSE	FALSE	TRUE	FALSE
GPTMPDEDFFSLIQR	chr2:26236870-26236914	XP_006498318.1	-	ENSMUST00000078616.12	ENSMUSG00000026930.16	Gpsm1	+	chr2:26236870-26236914	chr2:26236819-26238249	13	1	exonic peptide	3127	protein_coding	protein_coding	166	chr2:26234686-26237022	annotated	CDS	-	-	18.03	4.09	-0.76	61.81	FALSE	TRUE	TRUE	FALSE	FALSE	FALSE	FALSE	TRUE	FALSE
ITLNNVGHLR	chr2:26235282-26235311	XP_006498318.1	-	ENSMUST00000078616.12	ENSMUSG00000026930.16	Gpsm1	+	chr2:26235282-26235311	chr2:26235163-26235371	12	1	exonic peptide	3127	protein_coding	protein_coding	166	chr2:26234686-26237022	annotated	CDS	-	-	18.03	4.09	-0.76	61.81	FALSE	TRUE	TRUE	FALSE	FALSE	FALSE	FALSE	TRUE	FALSE
QRVDLAGSPEQE	chr2:26236939-26236974	XP_006498318.1	-	ENSMUST00000078616.12	ENSMUSG00000026930.16	Gpsm1	+	chr2:26236939-26236974	chr2:26236819-26238249	13	1	exonic peptide	3127	protein_coding	protein_coding	166	chr2:26234686-26237022	annotated	CDS	-	-	18.03	4.09	-0.76	61.81	FALSE	TRUE	TRUE	FALSE	FALSE	FALSE	FALSE	TRUE	FALSE
AAQSSVTASPQTEEFFDLIASSQSR	chr2:26234767-26235233	XP_006498318.1	-	ENSMUST00000147873.8	ENSMUSG00000026930.16	Gpsm1	+	chr2:26234767-26234770,chr2:26235163-26235233	chr2:26234614-26234770,chr2:26235163-26235371	2,3	2	exon-spanning peptide	977	protein_coding_CDS_not_defined	protein_coding	166	chr2:26234686-26237022	annotated	CDS	-	-	18.03	4.09	-0.76	61.81	TRUE	TRUE	TRUE	FALSE	FALSE	FALSE	FALSE	TRUE	FALSE
ASVGSLPGLR	chr2:26235252-26235281	XP_006498318.1	-	ENSMUST00000147873.8	ENSMUSG00000026930.16	Gpsm1	+	chr2:26235252-26235281	chr2:26235163-26235371	3	1	exonic peptide	977	protein_coding_CDS_not_defined	protein_coding	166	chr2:26234686-26237022	annotated	CDS	-	-	18.03	4.09	-0.76	61.81	TRUE	TRUE	TRUE	FALSE	FALSE	FALSE	FALSE	TRUE	FALSE
DRAAQSSVTASPQTEE	chr2:26234761-26235200	XP_006498318.1	-	ENSMUST00000147873.8	ENSMUSG00000026930.16	Gpsm1	+	chr2:26234761-26234770,chr2:26235163-26235200	chr2:26234614-26234770,chr2:26235163-26235371	2,3	2	exon-spanning peptide	977	protein_coding_CDS_not_defined	protein_coding	166	chr2:26234686-26237022	annotated	CDS	-	-	18.03	4.09	-0.76	61.81	TRUE	TRUE	TRUE	FALSE	FALSE	FALSE	FALSE	TRUE	FALSE
GDGDAQEPGDEFFNMLIK	chr2:26235312-26235365	XP_006498318.1	-	ENSMUST00000147873.8	ENSMUSG00000026930.16	Gpsm1	+	chr2:26235312-26235365	chr2:26235163-26235371	3	1	exonic peptide	977	protein_coding_CDS_not_defined	protein_coding	166	chr2:26234686-26237022	annotated	CDS	-	-	18.03	4.09	-0.76	61.81	TRUE	TRUE	TRUE	FALSE	FALSE	FALSE	FALSE	TRUE	FALSE
GPTMPDEDFFSLIQR	chr2:26236870-26236914	XP_006498318.1	-	ENSMUST00000147873.8	ENSMUSG00000026930.16	Gpsm1	+	chr2:26236870-26236914	chr2:26236819-26237287	4	1	exonic peptide	977	protein_coding_CDS_not_defined	protein_coding	166	chr2:26234686-26237022	annotated	CDS	-	-	18.03	4.09	-0.76	61.81	TRUE	TRUE	TRUE	FALSE	FALSE	FALSE	FALSE	TRUE	FALSE
ITLNNVGHLR	chr2:26235282-26235311	XP_006498318.1	-	ENSMUST00000147873.8	ENSMUSG00000026930.16	Gpsm1	+	chr2:26235282-26235311	chr2:26235163-26235371	3	1	exonic peptide	977	protein_coding_CDS_not_defined	protein_coding	166	chr2:26234686-26237022	annotated	CDS	-	-	18.03	4.09	-0.76	61.81	TRUE	TRUE	TRUE	FALSE	FALSE	FALSE	FALSE	TRUE	FALSE
QRVDLAGSPEQE	chr2:26236939-26236974	XP_006498318.1	-	ENSMUST00000147873.8	ENSMUSG00000026930.16	Gpsm1	+	chr2:26236939-26236974	chr2:26236819-26237287	4	1	exonic peptide	977	protein_coding_CDS_not_defined	protein_coding	166	chr2:26234686-26237022	annotated	CDS	-	-	18.03	4.09	-0.76	61.81	TRUE	TRUE	TRUE	FALSE	FALSE	FALSE	FALSE	TRUE	FALSE
AHQLVHEGYK	chr2:39087536-39087565	XP_006498319.1	-	ENSMUST00000028087.6	ENSMUSG00000026753.6	Ppp6c	-	chr2:39087536-39087565	chr2:39084366-39087601	7	1	exonic peptide	4115	protein_coding	protein_coding	227	chr2:39087356-39096666	annotated	CDS	-	-	26.24	7.07	-0.25	83.3	FALSE	TRUE	TRUE	FALSE	FALSE	FALSE	FALSE	TRUE	TRUE
GAGWLFGAK	chr2:39089687-39089713	XP_006498319.1	-	ENSMUST00000028087.6	ENSMUSG00000026753.6	Ppp6c	-	chr2:39089687-39089713	chr2:39089675-39089884	6	1	exonic peptide	4115	protein_coding	protein_coding	227	chr2:39087356-39096666	annotated	CDS	-	-	26.24	7.07	-0.25	83.3	FALSE	TRUE	TRUE	FALSE	FALSE	FALSE	FALSE	TRUE	TRUE
GYKFMFDE	chr2:39087521-39087544	XP_006498319.1	-	ENSMUST00000028087.6	ENSMUSG00000026753.6	Ppp6c	-	chr2:39087521-39087544	chr2:39084366-39087601	7	1	exonic peptide	4115	protein_coding	protein_coding	227	chr2:39087356-39096666	annotated	CDS	-	-	26.24	7.07	-0.25	83.3	FALSE	TRUE	TRUE	FALSE	FALSE	FALSE	FALSE	TRUE	TRUE
NQEIPHK	chr2:39089780-39089800	XP_006498319.1	-	ENSMUST00000028087.6	ENSMUSG00000026753.6	Ppp6c	-	chr2:39089780-39089800	chr2:39089675-39089884	6	1	exonic peptide	4115	protein_coding	protein_coding	227	chr2:39087356-39096666	annotated	CDS	-	-	26.24	7.07	-0.25	83.3	FALSE	TRUE	TRUE	FALSE	FALSE	FALSE	FALSE	TRUE	TRUE
QITQVYGFYDECQTK	chr2:39090117-39094872	XP_006498319.1	-	ENSMUST00000028087.6	ENSMUSG00000026753.6	Ppp6c	-	chr2:39094845-39094872,chr2:39090117-39090133	chr2:39094845-39094986,chr2:39090054-39090133	4,5	2	exon-spanning peptide	4115	protein_coding	protein_coding	227	chr2:39087356-39096666	annotated	CDS	-	-	26.24	7.07	-0.25	83.3	FALSE	TRUE	TRUE	FALSE	FALSE	FALSE	FALSE	TRUE	TRUE
SRQITQVYGFYDE	chr2:39090129-39094878	XP_006498319.1	-	ENSMUST00000028087.6	ENSMUSG00000026753.6	Ppp6c	-	chr2:39094845-39094878,chr2:39090129-39090133	chr2:39094845-39094986,chr2:39090054-39090133	4,5	2	exon-spanning peptide	4115	protein_coding	protein_coding	227	chr2:39087356-39096666	annotated	CDS	-	-	26.24	7.07	-0.25	83.3	FALSE	TRUE	FALSE	FALSE	FALSE	FALSE	FALSE	TRUE	TRUE
TTTPYFL	chr2:39087357-39087376	XP_006498319.1	-	ENSMUST00000028087.6	ENSMUSG00000026753.6	Ppp6c	-	chr2:39087357-39087376	chr2:39084366-39087601	7	1	exonic peptide	4115	protein_coding	protein_coding	227	chr2:39087356-39096666	annotated	CDS	-	-	26.24	7.07	-0.25	83.3	FALSE	TRUE	TRUE	FALSE	FALSE	FALSE	FALSE	TRUE	TRUE
VTNEFVHINNLK	chr2:39087578-39089686	XP_006498319.1	-	ENSMUST00000028087.6	ENSMUSG00000026753.6	Ppp6c	-	chr2:39089675-39089686,chr2:39087578-39087601	chr2:39089675-39089884,chr2:39084366-39087601	6,7	2	exon-spanning peptide	4115	protein_coding	protein_coding	227	chr2:39087356-39096666	annotated	CDS	-	-	26.24	7.07	-0.25	83.3	FALSE	TRUE	TRUE	FALSE	FALSE	FALSE	FALSE	TRUE	TRUE
YGNANAWR	chr2:39090093-39090116	XP_006498319.1	-	ENSMUST00000028087.6	ENSMUSG00000026753.6	Ppp6c	-	chr2:39090093-39090116	chr2:39090054-39090133	5	1	exonic peptide	4115	protein_coding	protein_coding	227	chr2:39087356-39096666	annotated	CDS	-	-	26.24	7.07	-0.25	83.3	FALSE	TRUE	TRUE	FALSE	FALSE	FALSE	FALSE	TRUE	TRUE
ANMGVFR	chr2:30027349-30027369	XP_006498383.1	-	ENSMUST00000044556.12	ENSMUSG00000039678.13	Tbc1d13	+	chr2:30027349-30027369	chr2:30027294-30027393	5	1	exonic peptide	3595	protein_coding	protein_coding	324	chr2:30027322-30039774	annotated	CDS	-	-	37.69	4.64	-0.26	91.17	FALSE	TRUE	TRUE	FALSE	TRUE	FALSE	FALSE	TRUE	TRUE
DKDVELYLK	chr2:30037508-30037534	XP_006498383.1	-	ENSMUST00000044556.12	ENSMUSG00000039678.13	Tbc1d13	+	chr2:30037508-30037534	chr2:30037374-30037537	9	1	exonic peptide	3595	protein_coding	protein_coding	324	chr2:30027322-30039774	annotated	CDS	-	-	37.69	4.64	-0.26	91.17	FALSE	TRUE	TRUE	FALSE	TRUE	FALSE	FALSE	TRUE	TRUE
DNEVLLQIDK	chr2:30030532-30030561	XP_006498383.1	-	ENSMUST00000044556.12	ENSMUSG00000039678.13	Tbc1d13	+	chr2:30030532-30030561	chr2:30030487-30030569	6	1	exonic peptide	3595	protein_coding	protein_coding	324	chr2:30027322-30039774	annotated	CDS	-	-	37.69	4.64	-0.26	91.17	FALSE	TRUE	TRUE	FALSE	TRUE	FALSE	FALSE	TRUE	TRUE
DNEVLLQIDKDVR	chr2:30030532-30032274	XP_006498383.1	-	ENSMUST00000044556.12	ENSMUSG00000039678.13	Tbc1d13	+	chr2:30030532-30030569,chr2:30032274-30032274	chr2:30030487-30030569,chr2:30032274-30032433	6,7	2	exon-spanning peptide	3595	protein_coding	protein_coding	324	chr2:30027322-30039774	annotated	CDS	-	-	37.69	4.64	-0.26	91.17	FALSE	TRUE	TRUE	FALSE	TRUE	FALSE	FALSE	TRUE	TRUE
DNFIKSLD	chr2:30037430-30037453	XP_006498383.1	-	ENSMUST00000044556.12	ENSMUSG00000039678.13	Tbc1d13	+	chr2:30037430-30037453	chr2:30037374-30037537	9	1	exonic peptide	3595	protein_coding	protein_coding	324	chr2:30027322-30039774	annotated	CDS	-	-	37.69	4.64	-0.26	91.17	FALSE	TRUE	TRUE	FALSE	TRUE	FALSE	FALSE	TRUE	TRUE
DVCQILQKAKELQ	chr2:30039727-30039765	XP_006498383.1	-	ENSMUST00000044556.12	ENSMUSG00000039678.13	Tbc1d13	+	chr2:30039727-30039765	chr2:30039712-30042025	12	1	exonic peptide	3595	protein_coding	protein_coding	324	chr2:30027322-30039774	annotated	CDS	-	-	37.69	4.64	-0.26	91.17	FALSE	TRUE	TRUE	FALSE	TRUE	FALSE	FALSE	TRUE	TRUE
EDVTFEDHPLNPNPDSR	chr2:30027370-30030513	XP_006498383.1	-	ENSMUST00000044556.12	ENSMUSG00000039678.13	Tbc1d13	+	chr2:30027370-30027393,chr2:30030487-30030513	chr2:30027294-30027393,chr2:30030487-30030569	5,6	2	exon-spanning peptide	3595	protein_coding	protein_coding	324	chr2:30027322-30039774	annotated	CDS	-	-	37.69	4.64	-0.26	91.17	FALSE	TRUE	TRUE	FALSE	TRUE	FALSE	FALSE	TRUE	TRUE
EHAEADTFFCFTNLMAEIR	chr2:30036874-30037429	XP_006498383.1	-	ENSMUST00000044556.12	ENSMUSG00000039678.13	Tbc1d13	+	chr2:30036874-30036874,chr2:30037374-30037429	chr2:30036664-30036874,chr2:30037374-30037537	8,9	2	exon-spanning peptide	3595	protein_coding	protein_coding	324	chr2:30027322-30039774	annotated	CDS	-	-	37.69	4.64	-0.26	91.17	FALSE	TRUE	TRUE	FALSE	TRUE	FALSE	FALSE	TRUE	TRUE
EQLLEGDFTVNMR	chr2:30038953-30038991	XP_006498383.1	-	ENSMUST00000044556.12	ENSMUSG00000039678.13	Tbc1d13	+	chr2:30038953-30038991	chr2:30038943-30039000	11	1	exonic peptide	3595	protein_coding	protein_coding	324	chr2:30027322-30039774	annotated	CDS	-	-	37.69	4.64	-0.26	91.17	FALSE	TRUE	TRUE	FALSE	TRUE	FALSE	FALSE	TRUE	TRUE
KVYSTLKDKDVE	chr2:30037487-30037522	XP_006498383.1	-	ENSMUST00000044556.12	ENSMUSG00000039678.13	Tbc1d13	+	chr2:30037487-30037522	chr2:30037374-30037537	9	1	exonic peptide	3595	protein_coding	protein_coding	324	chr2:30027322-30039774	annotated	CDS	-	-	37.69	4.64	-0.26	91.17	FALSE	TRUE	TRUE	FALSE	TRUE	FALSE	FALSE	TRUE	TRUE
LCPDISFFQR	chr2:30032278-30032307	XP_006498383.1	-	ENSMUST00000044556.12	ENSMUSG00000039678.13	Tbc1d13	+	chr2:30032278-30032307	chr2:30032274-30032433	7	1	exonic peptide	3595	protein_coding	protein_coding	324	chr2:30027322-30039774	annotated	CDS	-	-	37.69	4.64	-0.26	91.17	FALSE	TRUE	TRUE	FALSE	TRUE	FALSE	FALSE	TRUE	TRUE
LQEQSIKPQFFAFR	chr2:30037535-30038673	XP_006498383.1	-	ENSMUST00000044556.12	ENSMUSG00000039678.13	Tbc1d13	+	chr2:30037535-30037537,chr2:30038635-30038673	chr2:30037374-30037537,chr2:30038635-30038795	9,10	2	exon-spanning peptide	3595	protein_coding	protein_coding	324	chr2:30027322-30039774	annotated	CDS	-	-	37.69	4.64	-0.26	91.17	FALSE	TRUE	TRUE	FALSE	TRUE	FALSE	FALSE	TRUE	TRUE
LYLKLQE	chr2:30037523-30038640	XP_006498383.1	-	ENSMUST00000044556.12	ENSMUSG00000039678.13	Tbc1d13	+	chr2:30037523-30037537,chr2:30038635-30038640	chr2:30037374-30037537,chr2:30038635-30038795	9,10	2	exon-spanning peptide	3595	protein_coding	protein_coding	324	chr2:30027322-30039774	annotated	CDS	-	-	37.69	4.64	-0.26	91.17	FALSE	TRUE	TRUE	FALSE	TRUE	FALSE	FALSE	TRUE	TRUE
MIIQPGIAKANMGVFREDVTFE	chr2:30027322-30027387	XP_006498383.1	-	ENSMUST00000044556.12	ENSMUSG00000039678.13	Tbc1d13	+	chr2:30027322-30027387	chr2:30027294-30027393	5	1	exonic peptide	3595	protein_coding	protein_coding	324	chr2:30027322-30039774	annotated	CDS	-	-	37.69	4.64	-0.26	91.17	FALSE	TRUE	TRUE	FALSE	TRUE	FALSE	FALSE	TRUE	TRUE
PQFFAFR	chr2:30038653-30038673	XP_006498383.1	-	ENSMUST00000044556.12	ENSMUSG00000039678.13	Tbc1d13	+	chr2:30038653-30038673	chr2:30038635-30038795	10	1	exonic peptide	3595	protein_coding	protein_coding	324	chr2:30027322-30039774	annotated	CDS	-	-	37.69	4.64	-0.26	91.17	FALSE	TRUE	TRUE	FALSE	TRUE	FALSE	FALSE	TRUE	TRUE
RVEQTTLK	chr2:30032371-30032394	XP_006498383.1	-	ENSMUST00000044556.12	ENSMUSG00000039678.13	Tbc1d13	+	chr2:30032371-30032394	chr2:30032274-30032433	7	1	exonic peptide	3595	protein_coding	protein_coding	324	chr2:30027322-30039774	annotated	CDS	-	-	37.69	4.64	-0.26	91.17	FALSE	TRUE	TRUE	FALSE	TRUE	FALSE	FALSE	TRUE	TRUE
SGVTNMSSPHK	chr2:30032419-30036681	XP_006498383.1	-	ENSMUST00000044556.12	ENSMUSG00000039678.13	Tbc1d13	+	chr2:30032419-30032433,chr2:30036664-30036681	chr2:30032274-30032433,chr2:30036664-30036874	7,8	2	exon-spanning peptide	3595	protein_coding	protein_coding	324	chr2:30027322-30039774	annotated	CDS	-	-	37.69	4.64	-0.26	91.17	FALSE	TRUE	TRUE	FALSE	TRUE	FALSE	FALSE	TRUE	TRUE
SLDDSQCGITYK	chr2:30037445-30037480	XP_006498383.1	-	ENSMUST00000044556.12	ENSMUSG00000039678.13	Tbc1d13	+	chr2:30037445-30037480	chr2:30037374-30037537	9	1	exonic peptide	3595	protein_coding	protein_coding	324	chr2:30027322-30039774	annotated	CDS	-	-	37.69	4.64	-0.26	91.17	FALSE	TRUE	TRUE	FALSE	TRUE	FALSE	FALSE	TRUE	TRUE
VLLQIDKD	chr2:30030541-30030564	XP_006498383.1	-	ENSMUST00000044556.12	ENSMUSG00000039678.13	Tbc1d13	+	chr2:30030541-30030564	chr2:30030487-30030569	6	1	exonic peptide	3595	protein_coding	protein_coding	324	chr2:30027322-30039774	annotated	CDS	-	-	37.69	4.64	-0.26	91.17	FALSE	TRUE	TRUE	FALSE	TRUE	FALSE	FALSE	TRUE	TRUE
AFHAALR	chr2:38903143-38903163	XP_006498454.1	-	ENSMUST00000090993.8	ENSMUSG00000026755.15	Arpc5l	+	chr2:38903143-38903163	chr2:38903129-38903199	2	1	exonic peptide	752	nonsense_mediated_decay	NMD	101	chr2:38903134-38905129	annotated	CDS	-	-	11.22	10.75	-0.12	105.25	FALSE	TRUE	TRUE	FALSE	FALSE	FALSE	FALSE	TRUE	FALSE
ALAVGGLGSIIR	chr2:38905070-38905105	XP_006498454.1	-	ENSMUST00000090993.8	ENSMUSG00000026755.15	Arpc5l	+	chr2:38905070-38905105	chr2:38905070-38905405	4	1	exonic peptide	752	nonsense_mediated_decay	NMD	101	chr2:38903134-38905129	annotated	CDS	-	-	11.22	10.75	-0.12	105.25	FALSE	TRUE	TRUE	FALSE	FALSE	FALSE	FALSE	TRUE	FALSE
AQGVVLK	chr2:38903741-38903761	XP_006498454.1	-	ENSMUST00000090993.8	ENSMUSG00000026755.15	Arpc5l	+	chr2:38903741-38903761	chr2:38903735-38903911	3	1	exonic peptide	752	nonsense_mediated_decay	NMD	101	chr2:38903134-38905129	annotated	CDS	-	-	11.22	10.75	-0.12	105.25	FALSE	TRUE	TRUE	FALSE	FALSE	FALSE	FALSE	TRUE	FALSE
GFEKPTENSSAVLLQWHEK	chr2:38903855-38903911	XP_006498454.1	-	ENSMUST00000090993.8	ENSMUSG00000026755.15	Arpc5l	+	chr2:38903855-38903911	chr2:38903735-38903911	3	1	exonic peptide	752	nonsense_mediated_decay	NMD	101	chr2:38903134-38905129	annotated	CDS	-	-	11.22	10.75	-0.12	105.25	FALSE	TRUE	TRUE	FALSE	FALSE	FALSE	FALSE	TRUE	FALSE
NGIDLLMK	chr2:38903819-38903842	XP_006498454.1	-	ENSMUST00000090993.8	ENSMUSG00000026755.15	Arpc5l	+	chr2:38903819-38903842	chr2:38903735-38903911	3	1	exonic peptide	752	nonsense_mediated_decay	NMD	101	chr2:38903134-38905129	annotated	CDS	-	-	11.22	10.75	-0.12	105.25	FALSE	TRUE	TRUE	FALSE	FALSE	FALSE	FALSE	TRUE	FALSE
PTENSSAVLLQWHEK	chr2:38903867-38903911	XP_006498454.1	-	ENSMUST00000090993.8	ENSMUSG00000026755.15	Arpc5l	+	chr2:38903867-38903911	chr2:38903735-38903911	3	1	exonic peptide	752	nonsense_mediated_decay	NMD	101	chr2:38903134-38905129	annotated	CDS	-	-	11.22	10.75	-0.12	105.25	FALSE	TRUE	TRUE	FALSE	FALSE	FALSE	FALSE	TRUE	FALSE
SSEIEQAVQSLDR	chr2:38903780-38903818	XP_006498454.1	-	ENSMUST00000090993.8	ENSMUSG00000026755.15	Arpc5l	+	chr2:38903780-38903818	chr2:38903735-38903911	3	1	exonic peptide	752	nonsense_mediated_decay	NMD	101	chr2:38903134-38905129	annotated	CDS	-	-	11.22	10.75	-0.12	105.25	FALSE	TRUE	TRUE	FALSE	FALSE	FALSE	FALSE	TRUE	FALSE
AFHAALR	chr2:38903143-38903163	XP_006498454.1	-	ENSMUST00000112862.7	ENSMUSG00000026755.15	Arpc5l	+	chr2:38903143-38903163	chr2:38903127-38903199	2	1	exonic peptide	1339	protein_coding	protein_coding	101	chr2:38903134-38905129	annotated	CDS	-	-	11.22	10.75	-0.12	105.25	FALSE	TRUE	TRUE	FALSE	FALSE	FALSE	FALSE	TRUE	TRUE
ALAVGGLGSIIR	chr2:38905070-38905105	XP_006498454.1	-	ENSMUST00000112862.7	ENSMUSG00000026755.15	Arpc5l	+	chr2:38905070-38905105	chr2:38905070-38905889	4	1	exonic peptide	1339	protein_coding	protein_coding	101	chr2:38903134-38905129	annotated	CDS	-	-	11.22	10.75	-0.12	105.25	FALSE	TRUE	TRUE	FALSE	FALSE	FALSE	FALSE	TRUE	TRUE
AQGVVLK	chr2:38903741-38903761	XP_006498454.1	-	ENSMUST00000112862.7	ENSMUSG00000026755.15	Arpc5l	+	chr2:38903741-38903761	chr2:38903735-38903911	3	1	exonic peptide	1339	protein_coding	protein_coding	101	chr2:38903134-38905129	annotated	CDS	-	-	11.22	10.75	-0.12	105.25	FALSE	TRUE	TRUE	FALSE	FALSE	FALSE	FALSE	TRUE	TRUE
GFEKPTENSSAVLLQWHEK	chr2:38903855-38903911	XP_006498454.1	-	ENSMUST00000112862.7	ENSMUSG00000026755.15	Arpc5l	+	chr2:38903855-38903911	chr2:38903735-38903911	3	1	exonic peptide	1339	protein_coding	protein_coding	101	chr2:38903134-38905129	annotated	CDS	-	-	11.22	10.75	-0.12	105.25	FALSE	TRUE	TRUE	FALSE	FALSE	FALSE	FALSE	TRUE	TRUE
NGIDLLMK	chr2:38903819-38903842	XP_006498454.1	-	ENSMUST00000112862.7	ENSMUSG00000026755.15	Arpc5l	+	chr2:38903819-38903842	chr2:38903735-38903911	3	1	exonic peptide	1339	protein_coding	protein_coding	101	chr2:38903134-38905129	annotated	CDS	-	-	11.22	10.75	-0.12	105.25	FALSE	TRUE	TRUE	FALSE	FALSE	FALSE	FALSE	TRUE	TRUE
PTENSSAVLLQWHEK	chr2:38903867-38903911	XP_006498454.1	-	ENSMUST00000112862.7	ENSMUSG00000026755.15	Arpc5l	+	chr2:38903867-38903911	chr2:38903735-38903911	3	1	exonic peptide	1339	protein_coding	protein_coding	101	chr2:38903134-38905129	annotated	CDS	-	-	11.22	10.75	-0.12	105.25	FALSE	TRUE	TRUE	FALSE	FALSE	FALSE	FALSE	TRUE	TRUE
SSEIEQAVQSLDR	chr2:38903780-38903818	XP_006498454.1	-	ENSMUST00000112862.7	ENSMUSG00000026755.15	Arpc5l	+	chr2:38903780-38903818	chr2:38903735-38903911	3	1	exonic peptide	1339	protein_coding	protein_coding	101	chr2:38903134-38905129	annotated	CDS	-	-	11.22	10.75	-0.12	105.25	FALSE	TRUE	TRUE	FALSE	FALSE	FALSE	FALSE	TRUE	TRUE
AFHAALR	chr2:38903143-38903163	XP_006498454.1	-	ENSMUST00000135049.2	ENSMUSG00000026755.15	Arpc5l	+	chr2:38903143-38903163	chr2:38900030-38903199	1	1	exonic peptide	4167	protein_coding_CDS_not_defined	protein_coding	101	chr2:38903134-38905129	annotated	CDS	-	-	11.22	10.75	-0.12	105.25	FALSE	TRUE	TRUE	FALSE	FALSE	FALSE	FALSE	TRUE	FALSE
ALAVGGLGSIIR	chr2:38905070-38905105	XP_006498454.1	-	ENSMUST00000135049.2	ENSMUSG00000026755.15	Arpc5l	+	chr2:38905070-38905105	chr2:38905070-38905889	3	1	exonic peptide	4167	protein_coding_CDS_not_defined	protein_coding	101	chr2:38903134-38905129	annotated	CDS	-	-	11.22	10.75	-0.12	105.25	FALSE	TRUE	TRUE	FALSE	FALSE	FALSE	FALSE	TRUE	FALSE
AQGVVLK	chr2:38903741-38903761	XP_006498454.1	-	ENSMUST00000135049.2	ENSMUSG00000026755.15	Arpc5l	+	chr2:38903741-38903761	chr2:38903735-38903911	2	1	exonic peptide	4167	protein_coding_CDS_not_defined	protein_coding	101	chr2:38903134-38905129	annotated	CDS	-	-	11.22	10.75	-0.12	105.25	FALSE	TRUE	TRUE	FALSE	FALSE	FALSE	FALSE	TRUE	FALSE
GFEKPTENSSAVLLQWHEK	chr2:38903855-38903911	XP_006498454.1	-	ENSMUST00000135049.2	ENSMUSG00000026755.15	Arpc5l	+	chr2:38903855-38903911	chr2:38903735-38903911	2	1	exonic peptide	4167	protein_coding_CDS_not_defined	protein_coding	101	chr2:38903134-38905129	annotated	CDS	-	-	11.22	10.75	-0.12	105.25	FALSE	TRUE	TRUE	FALSE	FALSE	FALSE	FALSE	TRUE	FALSE
NGIDLLMK	chr2:38903819-38903842	XP_006498454.1	-	ENSMUST00000135049.2	ENSMUSG00000026755.15	Arpc5l	+	chr2:38903819-38903842	chr2:38903735-38903911	2	1	exonic peptide	4167	protein_coding_CDS_not_defined	protein_coding	101	chr2:38903134-38905129	annotated	CDS	-	-	11.22	10.75	-0.12	105.25	FALSE	TRUE	TRUE	FALSE	FALSE	FALSE	FALSE	TRUE	FALSE
PTENSSAVLLQWHEK	chr2:38903867-38903911	XP_006498454.1	-	ENSMUST00000135049.2	ENSMUSG00000026755.15	Arpc5l	+	chr2:38903867-38903911	chr2:38903735-38903911	2	1	exonic peptide	4167	protein_coding_CDS_not_defined	protein_coding	101	chr2:38903134-38905129	annotated	CDS	-	-	11.22	10.75	-0.12	105.25	FALSE	TRUE	TRUE	FALSE	FALSE	FALSE	FALSE	TRUE	FALSE
SSEIEQAVQSLDR	chr2:38903780-38903818	XP_006498454.1	-	ENSMUST00000135049.2	ENSMUSG00000026755.15	Arpc5l	+	chr2:38903780-38903818	chr2:38903735-38903911	2	1	exonic peptide	4167	protein_coding_CDS_not_defined	protein_coding	101	chr2:38903134-38905129	annotated	CDS	-	-	11.22	10.75	-0.12	105.25	FALSE	TRUE	TRUE	FALSE	FALSE	FALSE	FALSE	TRUE	FALSE
AFHAALR	chr2:38903143-38903163	XP_006498454.1	-	ENSMUST00000141467.8	ENSMUSG00000026755.15	Arpc5l	+	chr2:38903143-38903163	chr2:38903129-38903199	2	1	exonic peptide	579	protein_coding_CDS_not_defined	protein_coding	101	chr2:38903134-38905129	annotated	CDS	-	-	11.22	10.75	-0.12	105.25	TRUE	TRUE	TRUE	FALSE	FALSE	FALSE	FALSE	TRUE	FALSE
ALAVGGLGSIIR	chr2:38905070-38905105	XP_006498454.1	-	ENSMUST00000141467.8	ENSMUSG00000026755.15	Arpc5l	+	chr2:38905070-38905105	chr2:38905070-38905338	4	1	exonic peptide	579	protein_coding_CDS_not_defined	protein_coding	101	chr2:38903134-38905129	annotated	CDS	-	-	11.22	10.75	-0.12	105.25	TRUE	TRUE	TRUE	FALSE	FALSE	FALSE	FALSE	TRUE	FALSE
AQGVVLK	chr2:38903741-38903761	XP_006498454.1	-	ENSMUST00000141467.8	ENSMUSG00000026755.15	Arpc5l	+	chr2:38903741-38903761	chr2:38903735-38903911	3	1	exonic peptide	579	protein_coding_CDS_not_defined	protein_coding	101	chr2:38903134-38905129	annotated	CDS	-	-	11.22	10.75	-0.12	105.25	TRUE	TRUE	TRUE	FALSE	FALSE	FALSE	FALSE	TRUE	FALSE
GFEKPTENSSAVLLQWHEK	chr2:38903855-38903911	XP_006498454.1	-	ENSMUST00000141467.8	ENSMUSG00000026755.15	Arpc5l	+	chr2:38903855-38903911	chr2:38903735-38903911	3	1	exonic peptide	579	protein_coding_CDS_not_defined	protein_coding	101	chr2:38903134-38905129	annotated	CDS	-	-	11.22	10.75	-0.12	105.25	TRUE	TRUE	TRUE	FALSE	FALSE	FALSE	FALSE	TRUE	FALSE
NGIDLLMK	chr2:38903819-38903842	XP_006498454.1	-	ENSMUST00000141467.8	ENSMUSG00000026755.15	Arpc5l	+	chr2:38903819-38903842	chr2:38903735-38903911	3	1	exonic peptide	579	protein_coding_CDS_not_defined	protein_coding	101	chr2:38903134-38905129	annotated	CDS	-	-	11.22	10.75	-0.12	105.25	TRUE	TRUE	TRUE	FALSE	FALSE	FALSE	FALSE	TRUE	FALSE
PTENSSAVLLQWHEK	chr2:38903867-38903911	XP_006498454.1	-	ENSMUST00000141467.8	ENSMUSG00000026755.15	Arpc5l	+	chr2:38903867-38903911	chr2:38903735-38903911	3	1	exonic peptide	579	protein_coding_CDS_not_defined	protein_coding	101	chr2:38903134-38905129	annotated	CDS	-	-	11.22	10.75	-0.12	105.25	TRUE	TRUE	TRUE	FALSE	FALSE	FALSE	FALSE	TRUE	FALSE
SSEIEQAVQSLDR	chr2:38903780-38903818	XP_006498454.1	-	ENSMUST00000141467.8	ENSMUSG00000026755.15	Arpc5l	+	chr2:38903780-38903818	chr2:38903735-38903911	3	1	exonic peptide	579	protein_coding_CDS_not_defined	protein_coding	101	chr2:38903134-38905129	annotated	CDS	-	-	11.22	10.75	-0.12	105.25	TRUE	TRUE	TRUE	FALSE	FALSE	FALSE	FALSE	TRUE	FALSE
DSWDILIR	chr2:32144427-32144450	XP_006498536.1	-	ENSMUST00000036473.16	ENSMUSG00000039254.17	Pomt1	+	chr2:32144427-32144450	chr2:32144285-32145017	20	1	exonic peptide	2918	protein_coding	protein_coding	519	chr2:32133641-32144453	annotated	CDS	-	-	59.78	8.46	-0.02	103.47	FALSE	TRUE	TRUE	FALSE	TRUE	FALSE	FALSE	TRUE	TRUE
ELELHSPTQLDISR	chr2:32141294-32141335	XP_006498536.1	-	ENSMUST00000036473.16	ENSMUSG00000039254.17	Pomt1	+	chr2:32141294-32141335	chr2:32141274-32141371	16	1	exonic peptide	2918	protein_coding	protein_coding	519	chr2:32133641-32144453	annotated	CDS	-	-	59.78	8.46	-0.02	103.47	FALSE	TRUE	TRUE	FALSE	TRUE	FALSE	FALSE	TRUE	TRUE
GSSHQQQVTCYPFK	chr2:32136043-32136084	XP_006498536.1	-	ENSMUST00000036473.16	ENSMUSG00000039254.17	Pomt1	+	chr2:32136043-32136084	chr2:32136027-32136122	11	1	exonic peptide	2918	protein_coding	protein_coding	519	chr2:32133641-32144453	annotated	CDS	-	-	59.78	8.46	-0.02	103.47	FALSE	TRUE	TRUE	FALSE	TRUE	FALSE	FALSE	TRUE	TRUE
HGDIVQLVHGMTTR	chr2:32137589-32137630	XP_006498536.1	-	ENSMUST00000036473.16	ENSMUSG00000039254.17	Pomt1	+	chr2:32137589-32137630	chr2:32137549-32137641	12	1	exonic peptide	2918	protein_coding	protein_coding	519	chr2:32133641-32144453	annotated	CDS	-	-	59.78	8.46	-0.02	103.47	FALSE	TRUE	TRUE	FALSE	TRUE	FALSE	FALSE	TRUE	TRUE
KLSPGYHE	chr2:32140858-32140881	XP_006498536.1	-	ENSMUST00000036473.16	ENSMUSG00000039254.17	Pomt1	+	chr2:32140858-32140881	chr2:32140801-32140921	15	1	exonic peptide	2918	protein_coding	protein_coding	519	chr2:32133641-32144453	annotated	CDS	-	-	59.78	8.46	-0.02	103.47	FALSE	TRUE	TRUE	FALSE	TRUE	FALSE	FALSE	TRUE	TRUE
LSGAHLPDWGFR	chr2:32140801-32140836	XP_006498536.1	-	ENSMUST00000036473.16	ENSMUSG00000039254.17	Pomt1	+	chr2:32140801-32140836	chr2:32140801-32140921	15	1	exonic peptide	2918	protein_coding	protein_coding	519	chr2:32133641-32144453	annotated	CDS	-	-	59.78	8.46	-0.02	103.47	FALSE	TRUE	TRUE	FALSE	TRUE	FALSE	FALSE	TRUE	TRUE
LSPGYHESMVWNVEEHR	chr2:32140861-32140911	XP_006498536.1	-	ENSMUST00000036473.16	ENSMUSG00000039254.17	Pomt1	+	chr2:32140861-32140911	chr2:32140801-32140921	15	1	exonic peptide	2918	protein_coding	protein_coding	519	chr2:32133641-32144453	annotated	CDS	-	-	59.78	8.46	-0.02	103.47	FALSE	TRUE	TRUE	FALSE	TRUE	FALSE	FALSE	TRUE	TRUE
NTYPMIYENGR	chr2:32135673-32136042	XP_006498536.1	-	ENSMUST00000036473.16	ENSMUSG00000039254.17	Pomt1	+	chr2:32135673-32135689,chr2:32136027-32136042	chr2:32135559-32135689,chr2:32136027-32136122	10,11	2	exon-spanning peptide	2918	protein_coding	protein_coding	519	chr2:32133641-32144453	annotated	CDS	-	-	59.78	8.46	-0.02	103.47	FALSE	TRUE	TRUE	FALSE	TRUE	FALSE	FALSE	TRUE	TRUE
QLEVVGEK	chr2:32140837-32140860	XP_006498536.1	-	ENSMUST00000036473.16	ENSMUSG00000039254.17	Pomt1	+	chr2:32140837-32140860	chr2:32140801-32140921	15	1	exonic peptide	2918	protein_coding	protein_coding	519	chr2:32133641-32144453	annotated	CDS	-	-	59.78	8.46	-0.02	103.47	FALSE	TRUE	TRUE	FALSE	TRUE	FALSE	FALSE	TRUE	TRUE
SGPHDQIMSSAFQASLEGGLAR	chr2:32134351-32135573	XP_006498536.1	-	ENSMUST00000036473.16	ENSMUSG00000039254.17	Pomt1	+	chr2:32134351-32134401,chr2:32135559-32135573	chr2:32134246-32134401,chr2:32135559-32135689	9,10	2	exon-spanning peptide	2918	protein_coding	protein_coding	519	chr2:32133641-32144453	annotated	CDS	-	-	59.78	8.46	-0.02	103.47	FALSE	TRUE	TRUE	FALSE	TRUE	FALSE	FALSE	TRUE	TRUE
TILSEVR	chr2:32140521-32140541	XP_006498536.1	-	ENSMUST00000036473.16	ENSMUSG00000039254.17	Pomt1	+	chr2:32140521-32140541	chr2:32140482-32140574	14	1	exonic peptide	2918	protein_coding	protein_coding	519	chr2:32133641-32144453	annotated	CDS	-	-	59.78	8.46	-0.02	103.47	FALSE	TRUE	TRUE	FALSE	TRUE	FALSE	FALSE	TRUE	TRUE
VVGEKLSPGYHE	chr2:32140846-32140881	XP_006498536.1	-	ENSMUST00000036473.16	ENSMUSG00000039254.17	Pomt1	+	chr2:32140846-32140881	chr2:32140801-32140921	15	1	exonic peptide	2918	protein_coding	protein_coding	519	chr2:32133641-32144453	annotated	CDS	-	-	59.78	8.46	-0.02	103.47	FALSE	TRUE	TRUE	FALSE	TRUE	FALSE	FALSE	TRUE	TRUE
DLQAFSAR	chr2:29771739-29771762	XP_006498539.1	-	ENSMUST00000047521.7	ENSMUSG00000039787.14	Cercam	+	chr2:29771739-29771762	chr2:29771708-29772852	12	1	exonic peptide	2715	protein_coding	protein_coding	523	chr2:29761054-29771957	annotated	CDS	-	-	60.02	6.55	-0.38	82.41	FALSE	TRUE	TRUE	FALSE	TRUE	FALSE	FALSE	TRUE	TRUE
DRQLPVVAPML	chr2:29762629-29762661	XP_006498539.1	-	ENSMUST00000047521.7	ENSMUSG00000039787.14	Cercam	+	chr2:29762629-29762661	chr2:29762575-29762709	4	1	exonic peptide	2715	protein_coding	protein_coding	523	chr2:29761054-29771957	annotated	CDS	-	-	60.02	6.55	-0.38	82.41	FALSE	TRUE	TRUE	FALSE	TRUE	FALSE	FALSE	TRUE	TRUE
DVLIQKLSW	chr2:29770718-29770744	XP_006498539.1	-	ENSMUST00000047521.7	ENSMUSG00000039787.14	Cercam	+	chr2:29770718-29770744	chr2:29770625-29770752	10	1	exonic peptide	2715	protein_coding	protein_coding	523	chr2:29761054-29771957	annotated	CDS	-	-	60.02	6.55	-0.38	82.41	FALSE	TRUE	TRUE	FALSE	TRUE	FALSE	FALSE	TRUE	TRUE
DYATVVWKPEEEAR	chr2:29761105-29761287	XP_006498539.1	-	ENSMUST00000047521.7	ENSMUSG00000039787.14	Cercam	+	chr2:29761105-29761145,chr2:29761287-29761287	chr2:29761035-29761145,chr2:29761287-29761404	2,3	2	exon-spanning peptide	2715	protein_coding	protein_coding	523	chr2:29761054-29771957	annotated	CDS	-	-	60.02	6.55	-0.38	82.41	FALSE	TRUE	TRUE	FALSE	TRUE	FALSE	FALSE	TRUE	TRUE
EWLAAVGR	chr2:29761081-29761104	XP_006498539.1	-	ENSMUST00000047521.7	ENSMUSG00000039787.14	Cercam	+	chr2:29761081-29761104	chr2:29761035-29761145	2	1	exonic peptide	2715	protein_coding	protein_coding	523	chr2:29761054-29771957	annotated	CDS	-	-	60.02	6.55	-0.38	82.41	FALSE	TRUE	TRUE	FALSE	TRUE	FALSE	FALSE	TRUE	TRUE
FLPVMFD	chr2:29771099-29771119	XP_006498539.1	-	ENSMUST00000047521.7	ENSMUSG00000039787.14	Cercam	+	chr2:29771099-29771119	chr2:29770927-29771130	11	1	exonic peptide	2715	protein_coding	protein_coding	523	chr2:29761054-29771957	annotated	CDS	-	-	60.02	6.55	-0.38	82.41	FALSE	TRUE	FALSE	FALSE	FALSE	FALSE	FALSE	TRUE	TRUE
HLGVDLLPGYQDPYSGHTLTK	chr2:29768041-29768103	XP_006498539.1	-	ENSMUST00000047521.7	ENSMUSG00000039787.14	Cercam	+	chr2:29768041-29768103	chr2:29768016-29768148	9	1	exonic peptide	2715	protein_coding	protein_coding	523	chr2:29761054-29771957	annotated	CDS	-	-	60.02	6.55	-0.38	82.41	FALSE	TRUE	TRUE	FALSE	TRUE	FALSE	FALSE	TRUE	TRUE
HQFLMELR	chr2:29761333-29761356	XP_006498539.1	-	ENSMUST00000047521.7	ENSMUSG00000039787.14	Cercam	+	chr2:29761333-29761356	chr2:29761287-29761404	3	1	exonic peptide	2715	protein_coding	protein_coding	523	chr2:29761054-29771957	annotated	CDS	-	-	60.02	6.55	-0.38	82.41	FALSE	TRUE	TRUE	FALSE	TRUE	FALSE	FALSE	TRUE	TRUE
KTNFIHLILE	chr2:29765700-29765729	XP_006498539.1	-	ENSMUST00000047521.7	ENSMUSG00000039787.14	Cercam	+	chr2:29765700-29765729	chr2:29765617-29765736	6	1	exonic peptide	2715	protein_coding	protein_coding	523	chr2:29761054-29771957	annotated	CDS	-	-	60.02	6.55	-0.38	82.41	FALSE	TRUE	TRUE	FALSE	TRUE	FALSE	FALSE	TRUE	TRUE
LLASQPLHR	chr2:29771054-29771080	XP_006498539.1	-	ENSMUST00000047521.7	ENSMUSG00000039787.14	Cercam	+	chr2:29771054-29771080	chr2:29770927-29771130	11	1	exonic peptide	2715	protein_coding	protein_coding	523	chr2:29761054-29771957	annotated	CDS	-	-	60.02	6.55	-0.38	82.41	FALSE	TRUE	TRUE	FALSE	TRUE	FALSE	FALSE	TRUE	TRUE
LMEDVLIQK	chr2:29770709-29770735	XP_006498539.1	-	ENSMUST00000047521.7	ENSMUSG00000039787.14	Cercam	+	chr2:29770709-29770735	chr2:29770625-29770752	10	1	exonic peptide	2715	protein_coding	protein_coding	523	chr2:29761054-29771957	annotated	CDS	-	-	60.02	6.55	-0.38	82.41	FALSE	TRUE	TRUE	FALSE	TRUE	FALSE	FALSE	TRUE	TRUE
MGFDEVFVISLAR	chr2:29766062-29766196	XP_006498539.1	-	ENSMUST00000047521.7	ENSMUSG00000039787.14	Cercam	+	chr2:29766062-29766076,chr2:29766173-29766196	chr2:29766000-29766076,chr2:29766173-29766279	7,8	2	exon-spanning peptide	2715	protein_coding	protein_coding	523	chr2:29761054-29771957	annotated	CDS	-	-	60.02	6.55	-0.38	82.41	FALSE	TRUE	TRUE	FALSE	TRUE	FALSE	FALSE	TRUE	TRUE
MLPVDEFLPVMFDR	chr2:29771081-29771122	XP_006498539.1	-	ENSMUST00000047521.7	ENSMUSG00000039787.14	Cercam	+	chr2:29771081-29771122	chr2:29770927-29771130	11	1	exonic peptide	2715	protein_coding	protein_coding	523	chr2:29761054-29771957	annotated	CDS	-	-	60.02	6.55	-0.38	82.41	FALSE	TRUE	TRUE	FALSE	TRUE	FALSE	FALSE	TRUE	TRUE
MLSSLWEMEISAQVVDAVDGR	chr2:29766218-29768016	XP_006498539.1	-	ENSMUST00000047521.7	ENSMUSG00000039787.14	Cercam	+	chr2:29766218-29766279,chr2:29768016-29768016	chr2:29766173-29766279,chr2:29768016-29768148	8,9	2	exon-spanning peptide	2715	protein_coding	protein_coding	523	chr2:29761054-29771957	annotated	CDS	-	-	60.02	6.55	-0.38	82.41	FALSE	TRUE	TRUE	FALSE	TRUE	FALSE	FALSE	TRUE	TRUE
PLLASPTHYSGDAEWLSDTETSSPWDDDSGR	chr2:29771763-29771855	XP_006498539.1	-	ENSMUST00000047521.7	ENSMUSG00000039787.14	Cercam	+	chr2:29771763-29771855	chr2:29771708-29772852	12	1	exonic peptide	2715	protein_coding	protein_coding	523	chr2:29761054-29771957	annotated	CDS	-	-	60.02	6.55	-0.38	82.41	FALSE	TRUE	TRUE	FALSE	TRUE	FALSE	FALSE	TRUE	TRUE
QEALAFAR	chr2:29761357-29761380	XP_006498539.1	-	ENSMUST00000047521.7	ENSMUSG00000039787.14	Cercam	+	chr2:29761357-29761380	chr2:29761287-29761404	3	1	exonic peptide	2715	protein_coding	protein_coding	523	chr2:29761054-29771957	annotated	CDS	-	-	60.02	6.55	-0.38	82.41	FALSE	TRUE	TRUE	FALSE	TRUE	FALSE	FALSE	TRUE	TRUE
RHQFLME	chr2:29761330-29761350	XP_006498539.1	-	ENSMUST00000047521.7	ENSMUSG00000039787.14	Cercam	+	chr2:29761330-29761350	chr2:29761287-29761404	3	1	exonic peptide	2715	protein_coding	protein_coding	523	chr2:29761054-29771957	annotated	CDS	-	-	60.02	6.55	-0.38	82.41	FALSE	TRUE	TRUE	FALSE	TRUE	FALSE	FALSE	TRUE	TRUE
RTAEYFPTK	chr2:29762832-29762858	XP_006498539.1	-	ENSMUST00000047521.7	ENSMUSG00000039787.14	Cercam	+	chr2:29762832-29762858	chr2:29762820-29763024	5	1	exonic peptide	2715	protein_coding	protein_coding	523	chr2:29761054-29771957	annotated	CDS	-	-	60.02	6.55	-0.38	82.41	FALSE	TRUE	TRUE	FALSE	TRUE	FALSE	FALSE	TRUE	TRUE
SYPDEQGPK	chr2:29761288-29761314	XP_006498539.1	-	ENSMUST00000047521.7	ENSMUSG00000039787.14	Cercam	+	chr2:29761288-29761314	chr2:29761287-29761404	3	1	exonic peptide	2715	protein_coding	protein_coding	523	chr2:29761054-29771957	annotated	CDS	-	-	60.02	6.55	-0.38	82.41	FALSE	TRUE	TRUE	FALSE	TRUE	FALSE	FALSE	TRUE	TRUE
TAEYFPTK	chr2:29762835-29762858	XP_006498539.1	-	ENSMUST00000047521.7	ENSMUSG00000039787.14	Cercam	+	chr2:29762835-29762858	chr2:29762820-29763024	5	1	exonic peptide	2715	protein_coding	protein_coding	523	chr2:29761054-29771957	annotated	CDS	-	-	60.02	6.55	-0.38	82.41	FALSE	TRUE	TRUE	FALSE	TRUE	FALSE	FALSE	TRUE	TRUE
VPMVHSTFLLSLQTEETAR	chr2:29762886-29762942	XP_006498539.1	-	ENSMUST00000047521.7	ENSMUSG00000039787.14	Cercam	+	chr2:29762886-29762942	chr2:29762820-29763024	5	1	exonic peptide	2715	protein_coding	protein_coding	523	chr2:29761054-29771957	annotated	CDS	-	-	60.02	6.55	-0.38	82.41	FALSE	TRUE	TRUE	FALSE	TRUE	FALSE	FALSE	TRUE	TRUE
VVVFEDDVR	chr2:29770649-29770675	XP_006498539.1	-	ENSMUST00000047521.7	ENSMUSG00000039787.14	Cercam	+	chr2:29770649-29770675	chr2:29770625-29770752	10	1	exonic peptide	2715	protein_coding	protein_coding	523	chr2:29761054-29771957	annotated	CDS	-	-	60.02	6.55	-0.38	82.41	FALSE	TRUE	TRUE	FALSE	TRUE	FALSE	FALSE	TRUE	TRUE
YGYMNVVVKPHQSLEEEK	chr2:29765649-29765702	XP_006498539.1	-	ENSMUST00000047521.7	ENSMUSG00000039787.14	Cercam	+	chr2:29765649-29765702	chr2:29765617-29765736	6	1	exonic peptide	2715	protein_coding	protein_coding	523	chr2:29761054-29771957	annotated	CDS	-	-	60.02	6.55	-0.38	82.41	FALSE	TRUE	TRUE	FALSE	TRUE	FALSE	FALSE	TRUE	TRUE
EIFHPEIQK	chr2:32935500-32935526	XP_006498551.1	-	ENSMUST00000049618.9	ENSMUSG00000038860.16	Garnl3	-	chr2:32935500-32935526	chr2:32935500-32935563	6	1	exonic peptide	3678	protein_coding	protein_coding	846	chr2:32876671-32935559	annotated	CDS	-	-	93.83	6.76	-0.35	83.77	FALSE	TRUE	TRUE	FALSE	FALSE	FALSE	FALSE	TRUE	FALSE
GASAHTSPQTPPAR	chr2:32882169-32882210	XP_006498551.1	-	ENSMUST00000049618.9	ENSMUSG00000038860.16	Garnl3	-	chr2:32882169-32882210	chr2:32882135-32882273	25	1	exonic peptide	3678	protein_coding	protein_coding	846	chr2:32876671-32935559	annotated	CDS	-	-	93.83	6.76	-0.35	83.77	FALSE	TRUE	TRUE	FALSE	FALSE	FALSE	FALSE	TRUE	FALSE
HQFDVVNESTGEAFR	chr2:32893820-32893864	XP_006498551.1	-	ENSMUST00000049618.9	ENSMUSG00000038860.16	Garnl3	-	chr2:32893820-32893864	chr2:32893796-32893954	21	1	exonic peptide	3678	protein_coding	protein_coding	846	chr2:32876671-32935559	annotated	CDS	-	-	93.83	6.76	-0.35	83.77	FALSE	TRUE	TRUE	FALSE	FALSE	FALSE	FALSE	TRUE	FALSE
IPSGILESPASEANPEGHNHWASSEQDAGVDK	chr2:32876746-32876841	XP_006498551.1	-	ENSMUST00000049618.9	ENSMUSG00000038860.16	Garnl3	-	chr2:32876746-32876841	chr2:32876386-32876842	28	1	exonic peptide	3678	protein_coding	protein_coding	846	chr2:32876671-32935559	annotated	CDS	-	-	93.83	6.76	-0.35	83.77	FALSE	TRUE	TRUE	FALSE	FALSE	FALSE	FALSE	TRUE	FALSE
LEESQGGPKPETVR	chr2:32879535-32879576	XP_006498551.1	-	ENSMUST00000049618.9	ENSMUSG00000038860.16	Garnl3	-	chr2:32879535-32879576	chr2:32879518-32879644	27	1	exonic peptide	3678	protein_coding	protein_coding	846	chr2:32876671-32935559	annotated	CDS	-	-	93.83	6.76	-0.35	83.77	FALSE	TRUE	TRUE	FALSE	FALSE	FALSE	FALSE	TRUE	FALSE
LLGLSDDGGTKTE	chr2:32879613-32880582	XP_006498551.1	-	ENSMUST00000049618.9	ENSMUSG00000038860.16	Garnl3	-	chr2:32880576-32880582,chr2:32879613-32879644	chr2:32880576-32880791,chr2:32879518-32879644	26,27	2	exon-spanning peptide	3678	protein_coding	protein_coding	846	chr2:32876671-32935559	annotated	CDS	-	-	93.83	6.76	-0.35	83.77	FALSE	TRUE	TRUE	FALSE	FALSE	FALSE	FALSE	TRUE	FALSE
SIERPLK	chr2:32880715-32880735	XP_006498551.1	-	ENSMUST00000049618.9	ENSMUSG00000038860.16	Garnl3	-	chr2:32880715-32880735	chr2:32880576-32880791	26	1	exonic peptide	3678	protein_coding	protein_coding	846	chr2:32876671-32935559	annotated	CDS	-	-	93.83	6.76	-0.35	83.77	FALSE	TRUE	FALSE	FALSE	FALSE	FALSE	FALSE	TRUE	FALSE
SLYQDLMPDLHK	chr2:32908513-32908548	XP_006498551.1	-	ENSMUST00000049618.9	ENSMUSG00000038860.16	Garnl3	-	chr2:32908513-32908548	chr2:32908513-32908628	14	1	exonic peptide	3678	protein_coding	protein_coding	846	chr2:32876671-32935559	annotated	CDS	-	-	93.83	6.76	-0.35	83.77	FALSE	TRUE	TRUE	FALSE	FALSE	FALSE	FALSE	TRUE	FALSE
TLDMLIR	chr2:32908549-32908569	XP_006498551.1	-	ENSMUST00000049618.9	ENSMUSG00000038860.16	Garnl3	-	chr2:32908549-32908569	chr2:32908513-32908628	14	1	exonic peptide	3678	protein_coding	protein_coding	846	chr2:32876671-32935559	annotated	CDS	-	-	93.83	6.76	-0.35	83.77	FALSE	TRUE	TRUE	FALSE	FALSE	FALSE	FALSE	TRUE	FALSE
EIFHPEIQK	chr2:32935500-32935526	XP_006498551.1	-	ENSMUST00000102810.10	ENSMUSG00000038860.16	Garnl3	-	chr2:32935500-32935526	chr2:32935500-32935563	7	1	exonic peptide	3578	protein_coding	protein_coding	846	chr2:32876671-32935559	annotated	CDS	-	-	93.83	6.76	-0.35	83.77	FALSE	TRUE	TRUE	FALSE	FALSE	FALSE	FALSE	TRUE	FALSE
GASAHTSPQTPPAR	chr2:32882169-32882210	XP_006498551.1	-	ENSMUST00000102810.10	ENSMUSG00000038860.16	Garnl3	-	chr2:32882169-32882210	chr2:32882135-32882273	26	1	exonic peptide	3578	protein_coding	protein_coding	846	chr2:32876671-32935559	annotated	CDS	-	-	93.83	6.76	-0.35	83.77	FALSE	TRUE	TRUE	FALSE	FALSE	FALSE	FALSE	TRUE	FALSE
HQFDVVNESTGEAFR	chr2:32893820-32893864	XP_006498551.1	-	ENSMUST00000102810.10	ENSMUSG00000038860.16	Garnl3	-	chr2:32893820-32893864	chr2:32893796-32893954	22	1	exonic peptide	3578	protein_coding	protein_coding	846	chr2:32876671-32935559	annotated	CDS	-	-	93.83	6.76	-0.35	83.77	FALSE	TRUE	TRUE	FALSE	FALSE	FALSE	FALSE	TRUE	FALSE
IPSGILESPASEANPEGHNHWASSEQDAGVDK	chr2:32876746-32876841	XP_006498551.1	-	ENSMUST00000102810.10	ENSMUSG00000038860.16	Garnl3	-	chr2:32876746-32876841	chr2:32876236-32876842	29	1	exonic peptide	3578	protein_coding	protein_coding	846	chr2:32876671-32935559	annotated	CDS	-	-	93.83	6.76	-0.35	83.77	FALSE	TRUE	TRUE	FALSE	FALSE	FALSE	FALSE	TRUE	FALSE
LEESQGGPKPETVR	chr2:32879535-32879576	XP_006498551.1	-	ENSMUST00000102810.10	ENSMUSG00000038860.16	Garnl3	-	chr2:32879535-32879576	chr2:32879518-32879644	28	1	exonic peptide	3578	protein_coding	protein_coding	846	chr2:32876671-32935559	annotated	CDS	-	-	93.83	6.76	-0.35	83.77	FALSE	TRUE	TRUE	FALSE	FALSE	FALSE	FALSE	TRUE	FALSE
LLGLSDDGGTKTE	chr2:32879613-32880582	XP_006498551.1	-	ENSMUST00000102810.10	ENSMUSG00000038860.16	Garnl3	-	chr2:32880576-32880582,chr2:32879613-32879644	chr2:32880576-32880791,chr2:32879518-32879644	27,28	2	exon-spanning peptide	3578	protein_coding	protein_coding	846	chr2:32876671-32935559	annotated	CDS	-	-	93.83	6.76	-0.35	83.77	FALSE	TRUE	TRUE	FALSE	FALSE	FALSE	FALSE	TRUE	FALSE
SIERPLK	chr2:32880715-32880735	XP_006498551.1	-	ENSMUST00000102810.10	ENSMUSG00000038860.16	Garnl3	-	chr2:32880715-32880735	chr2:32880576-32880791	27	1	exonic peptide	3578	protein_coding	protein_coding	846	chr2:32876671-32935559	annotated	CDS	-	-	93.83	6.76	-0.35	83.77	FALSE	TRUE	FALSE	FALSE	FALSE	FALSE	FALSE	TRUE	FALSE
SLYQDLMPDLHK	chr2:32908513-32908548	XP_006498551.1	-	ENSMUST00000102810.10	ENSMUSG00000038860.16	Garnl3	-	chr2:32908513-32908548	chr2:32908513-32908628	15	1	exonic peptide	3578	protein_coding	protein_coding	846	chr2:32876671-32935559	annotated	CDS	-	-	93.83	6.76	-0.35	83.77	FALSE	TRUE	TRUE	FALSE	FALSE	FALSE	FALSE	TRUE	FALSE
TLDMLIR	chr2:32908549-32908569	XP_006498551.1	-	ENSMUST00000102810.10	ENSMUSG00000038860.16	Garnl3	-	chr2:32908549-32908569	chr2:32908513-32908628	15	1	exonic peptide	3578	protein_coding	protein_coding	846	chr2:32876671-32935559	annotated	CDS	-	-	93.83	6.76	-0.35	83.77	FALSE	TRUE	TRUE	FALSE	FALSE	FALSE	FALSE	TRUE	FALSE
EIFHPEIQK	chr2:32935500-32935526	XP_006498551.1	-	ENSMUST00000137381.8	ENSMUSG00000038860.16	Garnl3	-	chr2:32935500-32935526	chr2:32935500-32935563	8	1	exonic peptide	3551	protein_coding	protein_coding	846	chr2:32876671-32935559	annotated	CDS	-	-	93.83	6.76	-0.35	83.77	FALSE	TRUE	TRUE	FALSE	FALSE	FALSE	FALSE	TRUE	FALSE
GASAHTSPQTPPAR	chr2:32882169-32882210	XP_006498551.1	-	ENSMUST00000137381.8	ENSMUSG00000038860.16	Garnl3	-	chr2:32882169-32882210	chr2:32882135-32882273	27	1	exonic peptide	3551	protein_coding	protein_coding	846	chr2:32876671-32935559	annotated	CDS	-	-	93.83	6.76	-0.35	83.77	FALSE	TRUE	TRUE	FALSE	FALSE	FALSE	FALSE	TRUE	FALSE
HQFDVVNESTGEAFR	chr2:32893820-32893864	XP_006498551.1	-	ENSMUST00000137381.8	ENSMUSG00000038860.16	Garnl3	-	chr2:32893820-32893864	chr2:32893796-32893954	23	1	exonic peptide	3551	protein_coding	protein_coding	846	chr2:32876671-32935559	annotated	CDS	-	-	93.83	6.76	-0.35	83.77	FALSE	TRUE	TRUE	FALSE	FALSE	FALSE	FALSE	TRUE	FALSE
IPSGILESPASEANPEGHNHWASSEQDAGVDK	chr2:32876746-32876841	XP_006498551.1	-	ENSMUST00000137381.8	ENSMUSG00000038860.16	Garnl3	-	chr2:32876746-32876841	chr2:32876386-32876842	30	1	exonic peptide	3551	protein_coding	protein_coding	846	chr2:32876671-32935559	annotated	CDS	-	-	93.83	6.76	-0.35	83.77	FALSE	TRUE	TRUE	FALSE	FALSE	FALSE	FALSE	TRUE	FALSE
LEESQGGPKPETVR	chr2:32879535-32879576	XP_006498551.1	-	ENSMUST00000137381.8	ENSMUSG00000038860.16	Garnl3	-	chr2:32879535-32879576	chr2:32879518-32879644	29	1	exonic peptide	3551	protein_coding	protein_coding	846	chr2:32876671-32935559	annotated	CDS	-	-	93.83	6.76	-0.35	83.77	FALSE	TRUE	TRUE	FALSE	FALSE	FALSE	FALSE	TRUE	FALSE
LLGLSDDGGTKTE	chr2:32879613-32880582	XP_006498551.1	-	ENSMUST00000137381.8	ENSMUSG00000038860.16	Garnl3	-	chr2:32880576-32880582,chr2:32879613-32879644	chr2:32880576-32880791,chr2:32879518-32879644	28,29	2	exon-spanning peptide	3551	protein_coding	protein_coding	846	chr2:32876671-32935559	annotated	CDS	-	-	93.83	6.76	-0.35	83.77	FALSE	TRUE	TRUE	FALSE	FALSE	FALSE	FALSE	TRUE	FALSE
SIERPLK	chr2:32880715-32880735	XP_006498551.1	-	ENSMUST00000137381.8	ENSMUSG00000038860.16	Garnl3	-	chr2:32880715-32880735	chr2:32880576-32880791	28	1	exonic peptide	3551	protein_coding	protein_coding	846	chr2:32876671-32935559	annotated	CDS	-	-	93.83	6.76	-0.35	83.77	FALSE	TRUE	FALSE	FALSE	FALSE	FALSE	FALSE	TRUE	FALSE
SLYQDLMPDLHK	chr2:32908513-32908548	XP_006498551.1	-	ENSMUST00000137381.8	ENSMUSG00000038860.16	Garnl3	-	chr2:32908513-32908548	chr2:32908513-32908628	16	1	exonic peptide	3551	protein_coding	protein_coding	846	chr2:32876671-32935559	annotated	CDS	-	-	93.83	6.76	-0.35	83.77	FALSE	TRUE	TRUE	FALSE	FALSE	FALSE	FALSE	TRUE	FALSE
TLDMLIR	chr2:32908549-32908569	XP_006498551.1	-	ENSMUST00000137381.8	ENSMUSG00000038860.16	Garnl3	-	chr2:32908549-32908569	chr2:32908513-32908628	16	1	exonic peptide	3551	protein_coding	protein_coding	846	chr2:32876671-32935559	annotated	CDS	-	-	93.83	6.76	-0.35	83.77	FALSE	TRUE	TRUE	FALSE	FALSE	FALSE	FALSE	TRUE	FALSE
DRYPKAIQ	chr2:158478063-158478606	XP_006498629.1	-	ENSMUST00000045644.9	ENSMUSG00000037761.17	Actr5	+	chr2:158478063-158478067,chr2:158478588-158478606	chr2:158477928-158478067,chr2:158478588-158478720	7,8	2	exon-spanning peptide	2402	protein_coding	protein_coding	462	chr2:158468310-158480807	annotated	CDS	-	-	52.45	4.69	-0.5	86.58	FALSE	TRUE	TRUE	FALSE	TRUE	FALSE	FALSE	TRUE	TRUE
DWALDHLEDSGAWVTR	chr2:158480601-158480648	XP_006498629.1	-	ENSMUST00000045644.9	ENSMUSG00000037761.17	Actr5	+	chr2:158480601-158480648	chr2:158480553-158481131	9	1	exonic peptide	2402	protein_coding	protein_coding	462	chr2:158468310-158480807	annotated	CDS	-	-	52.45	4.69	-0.5	86.58	FALSE	TRUE	TRUE	FALSE	TRUE	FALSE	FALSE	TRUE	TRUE
EGQMDQFHKALIE	chr2:158474204-158474242	XP_006498629.1	-	ENSMUST00000045644.9	ENSMUSG00000037761.17	Actr5	+	chr2:158474204-158474242	chr2:158474192-158474374	5	1	exonic peptide	2402	protein_coding	protein_coding	462	chr2:158468310-158480807	annotated	CDS	-	-	52.45	4.69	-0.5	86.58	FALSE	TRUE	TRUE	FALSE	FALSE	FALSE	FALSE	TRUE	TRUE
EHCASNTYVPIR	chr2:158480685-158480720	XP_006498629.1	-	ENSMUST00000045644.9	ENSMUSG00000037761.17	Actr5	+	chr2:158480685-158480720	chr2:158480553-158481131	9	1	exonic peptide	2402	protein_coding	protein_coding	462	chr2:158468310-158480807	annotated	CDS	-	-	52.45	4.69	-0.5	86.58	FALSE	TRUE	TRUE	FALSE	TRUE	FALSE	FALSE	TRUE	TRUE
GQMDQFHKALIE	chr2:158474207-158474242	XP_006498629.1	-	ENSMUST00000045644.9	ENSMUSG00000037761.17	Actr5	+	chr2:158474207-158474242	chr2:158474192-158474374	5	1	exonic peptide	2402	protein_coding	protein_coding	462	chr2:158468310-158480807	annotated	CDS	-	-	52.45	4.69	-0.5	86.58	FALSE	TRUE	TRUE	FALSE	FALSE	FALSE	FALSE	TRUE	TRUE
HSYIAEDYGAE	chr2:158470116-158473384	XP_006498629.1	-	ENSMUST00000045644.9	ENSMUSG00000037761.17	Actr5	+	chr2:158470116-158470146,chr2:158473383-158473384	chr2:158469977-158470146,chr2:158473383-158473600	3,4	2	exon-spanning peptide	2402	protein_coding	protein_coding	462	chr2:158468310-158480807	annotated	CDS	-	-	52.45	4.69	-0.5	86.58	FALSE	TRUE	TRUE	FALSE	FALSE	FALSE	FALSE	TRUE	TRUE
IIFQPSLIGEE	chr2:158477994-158478026	XP_006498629.1	-	ENSMUST00000045644.9	ENSMUSG00000037761.17	Actr5	+	chr2:158477994-158478026	chr2:158477928-158478067	7	1	exonic peptide	2402	protein_coding	protein_coding	462	chr2:158468310-158480807	annotated	CDS	-	-	52.45	4.69	-0.5	86.58	FALSE	TRUE	TRUE	FALSE	TRUE	FALSE	FALSE	TRUE	TRUE
INLGGSQAAGYLQR	chr2:158470002-158470043	XP_006498629.1	-	ENSMUST00000045644.9	ENSMUSG00000037761.17	Actr5	+	chr2:158470002-158470043	chr2:158469977-158470146	3	1	exonic peptide	2402	protein_coding	protein_coding	462	chr2:158468310-158480807	annotated	CDS	-	-	52.45	4.69	-0.5	86.58	FALSE	TRUE	TRUE	FALSE	FALSE	FALSE	FALSE	TRUE	TRUE
KLQLDQERLE	chr2:158473553-158473582	XP_006498629.1	-	ENSMUST00000045644.9	ENSMUSG00000037761.17	Actr5	+	chr2:158473553-158473582	chr2:158473383-158473600	4	1	exonic peptide	2402	protein_coding	protein_coding	462	chr2:158468310-158480807	annotated	CDS	-	-	52.45	4.69	-0.5	86.58	FALSE	TRUE	TRUE	FALSE	FALSE	FALSE	FALSE	TRUE	TRUE
LLGSTLTAEEK	chr2:158473457-158473489	XP_006498629.1	-	ENSMUST00000045644.9	ENSMUSG00000037761.17	Actr5	+	chr2:158473457-158473489	chr2:158473383-158473600	4	1	exonic peptide	2402	protein_coding	protein_coding	462	chr2:158468310-158480807	annotated	CDS	-	-	52.45	4.69	-0.5	86.58	FALSE	TRUE	TRUE	FALSE	FALSE	FALSE	FALSE	TRUE	TRUE
LLYVQELLEEGQMDQFHK	chr2:158473586-158474230	XP_006498629.1	-	ENSMUST00000045644.9	ENSMUSG00000037761.17	Actr5	+	chr2:158473586-158473600,chr2:158474192-158474230	chr2:158473383-158473600,chr2:158474192-158474374	4,5	2	exon-spanning peptide	2402	protein_coding	protein_coding	462	chr2:158468310-158480807	annotated	CDS	-	-	52.45	4.69	-0.5	86.58	FALSE	TRUE	TRUE	FALSE	FALSE	FALSE	FALSE	TRUE	TRUE
LQLDQER	chr2:158473556-158473576	XP_006498629.1	-	ENSMUST00000045644.9	ENSMUSG00000037761.17	Actr5	+	chr2:158473556-158473576	chr2:158473383-158473600	4	1	exonic peptide	2402	protein_coding	protein_coding	462	chr2:158468310-158480807	annotated	CDS	-	-	52.45	4.69	-0.5	86.58	FALSE	TRUE	TRUE	FALSE	FALSE	FALSE	FALSE	TRUE	TRUE
LTLAVEQAK	chr2:158474288-158474314	XP_006498629.1	-	ENSMUST00000045644.9	ENSMUSG00000037761.17	Actr5	+	chr2:158474288-158474314	chr2:158474192-158474374	5	1	exonic peptide	2402	protein_coding	protein_coding	462	chr2:158468310-158480807	annotated	CDS	-	-	52.45	4.69	-0.5	86.58	FALSE	TRUE	TRUE	FALSE	FALSE	FALSE	FALSE	TRUE	TRUE
MEEILQEHSYIAEDYGAELQK	chr2:158470095-158473393	XP_006498629.1	-	ENSMUST00000045644.9	ENSMUSG00000037761.17	Actr5	+	chr2:158470095-158470146,chr2:158473383-158473393	chr2:158469977-158470146,chr2:158473383-158473600	3,4	2	exon-spanning peptide	2402	protein_coding	protein_coding	462	chr2:158468310-158480807	annotated	CDS	-	-	52.45	4.69	-0.5	86.58	FALSE	TRUE	TRUE	FALSE	FALSE	FALSE	FALSE	TRUE	TRUE
MQLPFSSK	chr2:158473433-158473456	XP_006498629.1	-	ENSMUST00000045644.9	ENSMUSG00000037761.17	Actr5	+	chr2:158473433-158473456	chr2:158473383-158473600	4	1	exonic peptide	2402	protein_coding	protein_coding	462	chr2:158468310-158480807	annotated	CDS	-	-	52.45	4.69	-0.5	86.58	FALSE	TRUE	TRUE	FALSE	FALSE	FALSE	FALSE	TRUE	TRUE
QAKQKILQAE	chr2:158474306-158474335	XP_006498629.1	-	ENSMUST00000045644.9	ENSMUSG00000037761.17	Actr5	+	chr2:158474306-158474335	chr2:158474192-158474374	5	1	exonic peptide	2402	protein_coding	protein_coding	462	chr2:158468310-158480807	annotated	CDS	-	-	52.45	4.69	-0.5	86.58	FALSE	TRUE	TRUE	FALSE	FALSE	FALSE	FALSE	TRUE	TRUE
RLLYVQE	chr2:158473583-158474194	XP_006498629.1	-	ENSMUST00000045644.9	ENSMUSG00000037761.17	Actr5	+	chr2:158473583-158473600,chr2:158474192-158474194	chr2:158473383-158473600,chr2:158474192-158474374	4,5	2	exon-spanning peptide	2402	protein_coding	protein_coding	462	chr2:158468310-158480807	annotated	CDS	-	-	52.45	4.69	-0.5	86.58	FALSE	TRUE	TRUE	FALSE	FALSE	FALSE	FALSE	TRUE	TRUE
TLHFVLD	chr2:158478045-158478065	XP_006498629.1	-	ENSMUST00000045644.9	ENSMUSG00000037761.17	Actr5	+	chr2:158478045-158478065	chr2:158477928-158478067	7	1	exonic peptide	2402	protein_coding	protein_coding	462	chr2:158468310-158480807	annotated	CDS	-	-	52.45	4.69	-0.5	86.58	FALSE	TRUE	TRUE	FALSE	TRUE	FALSE	FALSE	TRUE	TRUE
VEKPQVTTVQPVFNLAAYHQLSVGTE	chr2:158477317-158477975	XP_006498629.1	-	ENSMUST00000045644.9	ENSMUSG00000037761.17	Actr5	+	chr2:158477317-158477346,chr2:158477928-158477975	chr2:158477227-158477346,chr2:158477928-158478067	6,7	2	exon-spanning peptide	2402	protein_coding	protein_coding	462	chr2:158468310-158480807	annotated	CDS	-	-	52.45	4.69	-0.5	86.58	FALSE	TRUE	TRUE	FALSE	TRUE	FALSE	FALSE	TRUE	TRUE
YPGHLAAITLSR	chr2:158470059-158470094	XP_006498629.1	-	ENSMUST00000045644.9	ENSMUSG00000037761.17	Actr5	+	chr2:158470059-158470094	chr2:158469977-158470146	3	1	exonic peptide	2402	protein_coding	protein_coding	462	chr2:158468310-158480807	annotated	CDS	-	-	52.45	4.69	-0.5	86.58	FALSE	TRUE	TRUE	FALSE	FALSE	FALSE	FALSE	TRUE	TRUE
LSDFAAALDPPLLIAKPNK	chr2:65594607-65594663	XP_006498646.1	-	ENSMUST00000100067.7	ENSMUSG00000075318.14	Scn2a	+	chr2:65594607-65594663	chr2:65593978-65597791	26	1	exonic peptide	8690	protein_coding	protein_coding	1755	chr2:65514071-65595170	annotated	CDS	-	-	199.49	5.19	-0.01	90.59	FALSE	TRUE	TRUE	FALSE	FALSE	FALSE	FALSE	TRUE	FALSE
SRDFSGAGGIGVFSE	chr2:65520416-65520460	XP_006498646.1	-	ENSMUST00000100067.7	ENSMUSG00000075318.14	Scn2a	+	chr2:65520416-65520460	chr2:65520389-65520676	10	1	exonic peptide	8690	protein_coding	protein_coding	1755	chr2:65514071-65595170	annotated	CDS	-	-	199.49	5.19	-0.01	90.59	FALSE	TRUE	TRUE	FALSE	FALSE	FALSE	FALSE	TRUE	FALSE
SSSYHVSMDLLEDPTSR	chr2:65537608-65537658	XP_006498646.1	-	ENSMUST00000100067.7	ENSMUSG00000075318.14	Scn2a	+	chr2:65537608-65537658	chr2:65537572-65537704	12	1	exonic peptide	8690	protein_coding	protein_coding	1755	chr2:65514071-65595170	annotated	CDS	-	-	199.49	5.19	-0.01	90.59	FALSE	TRUE	TRUE	FALSE	FALSE	FALSE	FALSE	TRUE	FALSE
LSDFAAALDPPLLIAKPNK	chr2:65594607-65594663	XP_006498646.1	-	ENSMUST00000200829.4	ENSMUSG00000075318.14	Scn2a	+	chr2:65594607-65594663	chr2:65593978-65595399	27	1	exonic peptide	6348	protein_coding	protein_coding	1755	chr2:65514071-65595170	annotated	CDS	-	-	199.49	5.19	-0.01	90.59	FALSE	TRUE	TRUE	FALSE	FALSE	FALSE	FALSE	TRUE	FALSE
SRDFSGAGGIGVFSE	chr2:65520416-65520460	XP_006498646.1	-	ENSMUST00000200829.4	ENSMUSG00000075318.14	Scn2a	+	chr2:65520416-65520460	chr2:65520389-65520676	11	1	exonic peptide	6348	protein_coding	protein_coding	1755	chr2:65514071-65595170	annotated	CDS	-	-	199.49	5.19	-0.01	90.59	FALSE	TRUE	TRUE	FALSE	FALSE	FALSE	FALSE	TRUE	FALSE
SSSYHVSMDLLEDPTSR	chr2:65537608-65537658	XP_006498646.1	-	ENSMUST00000200829.4	ENSMUSG00000075318.14	Scn2a	+	chr2:65537608-65537658	chr2:65537572-65537704	13	1	exonic peptide	6348	protein_coding	protein_coding	1755	chr2:65514071-65595170	annotated	CDS	-	-	199.49	5.19	-0.01	90.59	FALSE	TRUE	TRUE	FALSE	FALSE	FALSE	FALSE	TRUE	FALSE
DGVLAVTCAQEGVIR	chr2:164634845-164634889	XP_006498892.1	-	ENSMUST00000134611.4	ENSMUSG00000017307.17	Acot8	-	chr2:164634845-164634889	chr2:164634685-164634930	5	1	exonic peptide	1017	nonsense_mediated_decay	NMD	237	chr2:164634815-164646625	annotated	CDS	-	-	26.84	9.16	-0.21	85.57	FALSE	TRUE	TRUE	FALSE	FALSE	FALSE	FALSE	TRUE	FALSE
GYIGEGDIK	chr2:164637083-164637581	XP_006498892.1	-	ENSMUST00000134611.4	ENSMUSG00000017307.17	Acot8	-	chr2:164637572-164637581,chr2:164637083-164637099	chr2:164637572-164637729,chr2:164636905-164637099	3,4	2	exon-spanning peptide	1017	nonsense_mediated_decay	NMD	237	chr2:164634815-164646625	annotated	CDS	-	-	26.84	9.16	-0.21	85.57	FALSE	TRUE	TRUE	FALSE	FALSE	FALSE	FALSE	TRUE	FALSE
LKPQVSESK	chr2:164634818-164634844	XP_006498892.1	-	ENSMUST00000134611.4	ENSMUSG00000017307.17	Acot8	-	chr2:164634818-164634844	chr2:164634685-164634930	5	1	exonic peptide	1017	nonsense_mediated_decay	NMD	237	chr2:164634815-164646625	annotated	CDS	-	-	26.84	9.16	-0.21	85.57	FALSE	TRUE	TRUE	FALSE	FALSE	FALSE	FALSE	TRUE	FALSE
TGASFSVR	chr2:164641798-164641821	XP_006498892.1	-	ENSMUST00000134611.4	ENSMUSG00000017307.17	Acot8	-	chr2:164641798-164641821	chr2:164641640-164641865	2	1	exonic peptide	1017	nonsense_mediated_decay	NMD	237	chr2:164634815-164646625	annotated	CDS	-	-	26.84	9.16	-0.21	85.57	FALSE	TRUE	TRUE	FALSE	FALSE	FALSE	FALSE	TRUE	FALSE
VAAQEVPIEIK	chr2:164637654-164637686	XP_006498892.1	-	ENSMUST00000134611.4	ENSMUSG00000017307.17	Acot8	-	chr2:164637654-164637686	chr2:164637572-164637729	3	1	exonic peptide	1017	nonsense_mediated_decay	NMD	237	chr2:164634815-164646625	annotated	CDS	-	-	26.84	9.16	-0.21	85.57	FALSE	TRUE	TRUE	FALSE	FALSE	FALSE	FALSE	TRUE	FALSE
VPVLYHVER	chr2:164641828-164641854	XP_006498892.1	-	ENSMUST00000134611.4	ENSMUSG00000017307.17	Acot8	-	chr2:164641828-164641854	chr2:164641640-164641865	2	1	exonic peptide	1017	nonsense_mediated_decay	NMD	237	chr2:164634815-164646625	annotated	CDS	-	-	26.84	9.16	-0.21	85.57	FALSE	TRUE	TRUE	FALSE	FALSE	FALSE	FALSE	TRUE	FALSE
VVNPPTLTQLQALEPK	chr2:164637606-164637653	XP_006498892.1	-	ENSMUST00000134611.4	ENSMUSG00000017307.17	Acot8	-	chr2:164637606-164637653	chr2:164637572-164637729	3	1	exonic peptide	1017	nonsense_mediated_decay	NMD	237	chr2:164634815-164646625	annotated	CDS	-	-	26.84	9.16	-0.21	85.57	FALSE	TRUE	TRUE	FALSE	FALSE	FALSE	FALSE	TRUE	FALSE
DGVLAVTCAQEGVIR	chr2:164634845-164634889	XP_006498894.1	-	ENSMUST00000103094.11	ENSMUSG00000017307.17	Acot8	-	chr2:164634845-164634889	chr2:164634688-164634930	6	1	exonic peptide	1152	protein_coding	protein_coding	189	chr2:164634815-164641737	annotated	CDS	-	-	21.56	8.02	-0.28	85.13	FALSE	TRUE	TRUE	FALSE	FALSE	FALSE	FALSE	TRUE	FALSE
GYIGEGDIK	chr2:164637083-164637581	XP_006498894.1	-	ENSMUST00000103094.11	ENSMUSG00000017307.17	Acot8	-	chr2:164637572-164637581,chr2:164637083-164637099	chr2:164637572-164637729,chr2:164636905-164637099	4,5	2	exon-spanning peptide	1152	protein_coding	protein_coding	189	chr2:164634815-164641737	annotated	CDS	-	-	21.56	8.02	-0.28	85.13	FALSE	TRUE	TRUE	FALSE	FALSE	FALSE	FALSE	TRUE	FALSE
LKPQVSESK	chr2:164634818-164634844	XP_006498894.1	-	ENSMUST00000103094.11	ENSMUSG00000017307.17	Acot8	-	chr2:164634818-164634844	chr2:164634688-164634930	6	1	exonic peptide	1152	protein_coding	protein_coding	189	chr2:164634815-164641737	annotated	CDS	-	-	21.56	8.02	-0.28	85.13	FALSE	TRUE	TRUE	FALSE	FALSE	FALSE	FALSE	TRUE	FALSE
VAAQEVPIEIK	chr2:164637654-164637686	XP_006498894.1	-	ENSMUST00000103094.11	ENSMUSG00000017307.17	Acot8	-	chr2:164637654-164637686	chr2:164637572-164637729	4	1	exonic peptide	1152	protein_coding	protein_coding	189	chr2:164634815-164641737	annotated	CDS	-	-	21.56	8.02	-0.28	85.13	FALSE	TRUE	TRUE	FALSE	FALSE	FALSE	FALSE	TRUE	FALSE
VVNPPTLTQLQALEPK	chr2:164637606-164637653	XP_006498894.1	-	ENSMUST00000103094.11	ENSMUSG00000017307.17	Acot8	-	chr2:164637606-164637653	chr2:164637572-164637729	4	1	exonic peptide	1152	protein_coding	protein_coding	189	chr2:164634815-164641737	annotated	CDS	-	-	21.56	8.02	-0.28	85.13	FALSE	TRUE	TRUE	FALSE	FALSE	FALSE	FALSE	TRUE	FALSE
DGVLAVTCAQEGVIR	chr2:164634845-164634889	XP_006498894.1	-	ENSMUST00000134611.4	ENSMUSG00000017307.17	Acot8	-	chr2:164634845-164634889	chr2:164634685-164634930	5	1	exonic peptide	1017	nonsense_mediated_decay	NMD	189	chr2:164634815-164641737	annotated	CDS	-	-	21.56	8.02	-0.28	85.13	FALSE	TRUE	TRUE	FALSE	FALSE	FALSE	FALSE	TRUE	FALSE
GYIGEGDIK	chr2:164637083-164637581	XP_006498894.1	-	ENSMUST00000134611.4	ENSMUSG00000017307.17	Acot8	-	chr2:164637572-164637581,chr2:164637083-164637099	chr2:164637572-164637729,chr2:164636905-164637099	3,4	2	exon-spanning peptide	1017	nonsense_mediated_decay	NMD	189	chr2:164634815-164641737	annotated	CDS	-	-	21.56	8.02	-0.28	85.13	FALSE	TRUE	TRUE	FALSE	FALSE	FALSE	FALSE	TRUE	FALSE
LKPQVSESK	chr2:164634818-164634844	XP_006498894.1	-	ENSMUST00000134611.4	ENSMUSG00000017307.17	Acot8	-	chr2:164634818-164634844	chr2:164634685-164634930	5	1	exonic peptide	1017	nonsense_mediated_decay	NMD	189	chr2:164634815-164641737	annotated	CDS	-	-	21.56	8.02	-0.28	85.13	FALSE	TRUE	TRUE	FALSE	FALSE	FALSE	FALSE	TRUE	FALSE
VAAQEVPIEIK	chr2:164637654-164637686	XP_006498894.1	-	ENSMUST00000134611.4	ENSMUSG00000017307.17	Acot8	-	chr2:164637654-164637686	chr2:164637572-164637729	3	1	exonic peptide	1017	nonsense_mediated_decay	NMD	189	chr2:164634815-164641737	annotated	CDS	-	-	21.56	8.02	-0.28	85.13	FALSE	TRUE	TRUE	FALSE	FALSE	FALSE	FALSE	TRUE	FALSE
VVNPPTLTQLQALEPK	chr2:164637606-164637653	XP_006498894.1	-	ENSMUST00000134611.4	ENSMUSG00000017307.17	Acot8	-	chr2:164637606-164637653	chr2:164637572-164637729	3	1	exonic peptide	1017	nonsense_mediated_decay	NMD	189	chr2:164634815-164641737	annotated	CDS	-	-	21.56	8.02	-0.28	85.13	FALSE	TRUE	TRUE	FALSE	FALSE	FALSE	FALSE	TRUE	FALSE
ALEQLNGFELAGR	chr2:156001096-156001134	XP_006498912.1	-	ENSMUST00000109587.9	ENSMUSG00000027620.17	Rbm39	-	chr2:156001096-156001134	chr2:156000957-156001161	11	1	exonic peptide	2810	protein_coding	protein_coding	373	chr2:155990014-156006788	annotated	CDS	-	-	40.54	6.26	-0.1	86.11	FALSE	TRUE	TRUE	FALSE	FALSE	FALSE	FALSE	TRUE	FALSE
ALEQLNGFELAGRPMK	chr2:156001087-156001134	XP_006498912.1	-	ENSMUST00000109587.9	ENSMUSG00000027620.17	Rbm39	-	chr2:156001087-156001134	chr2:156000957-156001161	11	1	exonic peptide	2810	protein_coding	protein_coding	373	chr2:155990014-156006788	annotated	CDS	-	-	40.54	6.26	-0.1	86.11	FALSE	TRUE	TRUE	FALSE	FALSE	FALSE	FALSE	TRUE	FALSE
DLEEFFSTVGK	chr2:156006726-156006758	XP_006498912.1	-	ENSMUST00000109587.9	ENSMUSG00000027620.17	Rbm39	-	chr2:156006726-156006758	chr2:156006726-156006843	7	1	exonic peptide	2810	protein_coding	protein_coding	373	chr2:155990014-156006788	annotated	CDS	-	-	40.54	6.26	-0.1	86.11	FALSE	TRUE	TRUE	FALSE	FALSE	FALSE	FALSE	TRUE	FALSE
DLEEFFSTVGKVR	chr2:156004796-156006758	XP_006498912.1	-	ENSMUST00000109587.9	ENSMUSG00000027620.17	Rbm39	-	chr2:156006726-156006758,chr2:156004796-156004801	chr2:156006726-156006843,chr2:156004649-156004801	7,8	2	exon-spanning peptide	2810	protein_coding	protein_coding	373	chr2:155990014-156006788	annotated	CDS	-	-	40.54	6.26	-0.1	86.11	FALSE	TRUE	TRUE	FALSE	FALSE	FALSE	FALSE	TRUE	FALSE
DMLRGIFEPFGRIE	chr2:156003548-156003783	XP_006498912.1	-	ENSMUST00000109587.9	ENSMUSG00000027620.17	Rbm39	-	chr2:156003748-156003783,chr2:156003548-156003553	chr2:156003748-156003885,chr2:156003488-156003553	9,10	2	exon-spanning peptide	2810	protein_coding	protein_coding	373	chr2:155990014-156006788	annotated	CDS	-	-	40.54	6.26	-0.1	86.11	FALSE	TRUE	TRUE	FALSE	FALSE	FALSE	FALSE	TRUE	FALSE
DSETGRSKGYGFITFS	chr2:156001156-156003529	XP_006498912.1	-	ENSMUST00000109587.9	ENSMUSG00000027620.17	Rbm39	-	chr2:156003488-156003529,chr2:156001156-156001161	chr2:156003488-156003553,chr2:156000957-156001161	10,11	2	exon-spanning peptide	2810	protein_coding	protein_coding	373	chr2:155990014-156006788	annotated	CDS	-	-	40.54	6.26	-0.1	86.11	FALSE	TRUE	TRUE	FALSE	FALSE	FALSE	FALSE	TRUE	FALSE
GIFEPFGR	chr2:156003748-156003771	XP_006498912.1	-	ENSMUST00000109587.9	ENSMUSG00000027620.17	Rbm39	-	chr2:156003748-156003771	chr2:156003748-156003885	9	1	exonic peptide	2810	protein_coding	protein_coding	373	chr2:155990014-156006788	annotated	CDS	-	-	40.54	6.26	-0.1	86.11	FALSE	TRUE	TRUE	FALSE	FALSE	FALSE	FALSE	TRUE	FALSE
GYGFITFSDSECAK	chr2:156001138-156003505	XP_006498912.1	-	ENSMUST00000109587.9	ENSMUSG00000027620.17	Rbm39	-	chr2:156003488-156003505,chr2:156001138-156001161	chr2:156003488-156003553,chr2:156000957-156001161	10,11	2	exon-spanning peptide	2810	protein_coding	protein_coding	373	chr2:155990014-156006788	annotated	CDS	-	-	40.54	6.26	-0.1	86.11	FALSE	TRUE	TRUE	FALSE	FALSE	FALSE	FALSE	TRUE	FALSE
HGGVIHIYVDK	chr2:155991168-155991200	XP_006498912.1	-	ENSMUST00000109587.9	ENSMUSG00000027620.17	Rbm39	-	chr2:155991168-155991200	chr2:155991156-155991261	15	1	exonic peptide	2810	protein_coding	protein_coding	373	chr2:155990014-156006788	annotated	CDS	-	-	40.54	6.26	-0.1	86.11	FALSE	TRUE	TRUE	FALSE	FALSE	FALSE	FALSE	TRUE	FALSE
IESIQLMMDSETGR	chr2:156003512-156003553	XP_006498912.1	-	ENSMUST00000109587.9	ENSMUSG00000027620.17	Rbm39	-	chr2:156003512-156003553	chr2:156003488-156003553	10	1	exonic peptide	2810	protein_coding	protein_coding	373	chr2:155990014-156006788	annotated	CDS	-	-	40.54	6.26	-0.1	86.11	FALSE	TRUE	TRUE	FALSE	FALSE	FALSE	FALSE	TRUE	FALSE
KALEQLNGFELAGR	chr2:156001096-156001137	XP_006498912.1	-	ENSMUST00000109587.9	ENSMUSG00000027620.17	Rbm39	-	chr2:156001096-156001137	chr2:156000957-156001161	11	1	exonic peptide	2810	protein_coding	protein_coding	373	chr2:155990014-156006788	annotated	CDS	-	-	40.54	6.26	-0.1	86.11	FALSE	TRUE	TRUE	FALSE	FALSE	FALSE	FALSE	TRUE	FALSE
LQTRLSQQTE	chr2:155996160-155996189	XP_006498912.1	-	ENSMUST00000109587.9	ENSMUSG00000027620.17	Rbm39	-	chr2:155996160-155996189	chr2:155996159-155996209	13	1	exonic peptide	2810	protein_coding	protein_coding	373	chr2:155990014-156006788	annotated	CDS	-	-	40.54	6.26	-0.1	86.11	FALSE	TRUE	TRUE	FALSE	FALSE	FALSE	FALSE	TRUE	FALSE
LYVGSLHFNITEDMLR	chr2:156003772-156003819	XP_006498912.1	-	ENSMUST00000109587.9	ENSMUSG00000027620.17	Rbm39	-	chr2:156003772-156003819	chr2:156003748-156003885	9	1	exonic peptide	2810	protein_coding	protein_coding	373	chr2:155990014-156006788	annotated	CDS	-	-	40.54	6.26	-0.1	86.11	FALSE	TRUE	TRUE	FALSE	FALSE	FALSE	FALSE	TRUE	FALSE
NSAQGNVYVK	chr2:155990266-155991167	XP_006498912.1	-	ENSMUST00000109587.9	ENSMUSG00000027620.17	Rbm39	-	chr2:155991156-155991167,chr2:155990266-155990283	chr2:155991156-155991261,chr2:155990205-155990283	15,16	2	exon-spanning peptide	2810	protein_coding	protein_coding	373	chr2:155990014-156006788	annotated	CDS	-	-	40.54	6.26	-0.1	86.11	FALSE	TRUE	TRUE	FALSE	FALSE	FALSE	FALSE	TRUE	FALSE
TDASSASSFLDSDELER	chr2:156001015-156001065	XP_006498912.1	-	ENSMUST00000109587.9	ENSMUSG00000027620.17	Rbm39	-	chr2:156001015-156001065	chr2:156000957-156001161	11	1	exonic peptide	2810	protein_coding	protein_coding	373	chr2:155990014-156006788	annotated	CDS	-	-	40.54	6.26	-0.1	86.11	FALSE	TRUE	TRUE	FALSE	FALSE	FALSE	FALSE	TRUE	FALSE
TGIDLGTTGR	chr2:156000985-156001014	XP_006498912.1	-	ENSMUST00000109587.9	ENSMUSG00000027620.17	Rbm39	-	chr2:156000985-156001014	chr2:156000957-156001161	11	1	exonic peptide	2810	protein_coding	protein_coding	373	chr2:155990014-156006788	annotated	CDS	-	-	40.54	6.26	-0.1	86.11	FALSE	TRUE	TRUE	FALSE	FALSE	FALSE	FALSE	TRUE	FALSE
VGHVTER	chr2:156001066-156001086	XP_006498912.1	-	ENSMUST00000109587.9	ENSMUSG00000027620.17	Rbm39	-	chr2:156001066-156001086	chr2:156000957-156001161	11	1	exonic peptide	2810	protein_coding	protein_coding	373	chr2:155990014-156006788	annotated	CDS	-	-	40.54	6.26	-0.1	86.11	FALSE	TRUE	TRUE	FALSE	FALSE	FALSE	FALSE	TRUE	FALSE
VLGVPIIVQASQAEK	chr2:156003877-156004684	XP_006498912.1	-	ENSMUST00000109587.9	ENSMUSG00000027620.17	Rbm39	-	chr2:156004649-156004684,chr2:156003877-156003885	chr2:156004649-156004801,chr2:156003748-156003885	8,9	2	exon-spanning peptide	2810	protein_coding	protein_coding	373	chr2:155990014-156006788	annotated	CDS	-	-	40.54	6.26	-0.1	86.11	FALSE	TRUE	TRUE	FALSE	FALSE	FALSE	FALSE	TRUE	FALSE
ALEQLNGFELAGR	chr2:156001096-156001134	XP_006498912.1	-	ENSMUST00000153514.8	ENSMUSG00000027620.17	Rbm39	-	chr2:156001096-156001134	chr2:156000957-156001161	12	1	exonic peptide	2127	nonsense_mediated_decay	NMD	373	chr2:155990014-156006788	annotated	CDS	-	-	40.54	6.26	-0.1	86.11	FALSE	TRUE	TRUE	FALSE	FALSE	FALSE	FALSE	TRUE	FALSE
ALEQLNGFELAGRPMK	chr2:156001087-156001134	XP_006498912.1	-	ENSMUST00000153514.8	ENSMUSG00000027620.17	Rbm39	-	chr2:156001087-156001134	chr2:156000957-156001161	12	1	exonic peptide	2127	nonsense_mediated_decay	NMD	373	chr2:155990014-156006788	annotated	CDS	-	-	40.54	6.26	-0.1	86.11	FALSE	TRUE	TRUE	FALSE	FALSE	FALSE	FALSE	TRUE	FALSE
DLEEFFSTVGK	chr2:156006726-156006758	XP_006498912.1	-	ENSMUST00000153514.8	ENSMUSG00000027620.17	Rbm39	-	chr2:156006726-156006758	chr2:156006726-156006843	8	1	exonic peptide	2127	nonsense_mediated_decay	NMD	373	chr2:155990014-156006788	annotated	CDS	-	-	40.54	6.26	-0.1	86.11	FALSE	TRUE	TRUE	FALSE	FALSE	FALSE	FALSE	TRUE	FALSE
DLEEFFSTVGKVR	chr2:156004796-156006758	XP_006498912.1	-	ENSMUST00000153514.8	ENSMUSG00000027620.17	Rbm39	-	chr2:156006726-156006758,chr2:156004796-156004801	chr2:156006726-156006843,chr2:156004649-156004801	8,9	2	exon-spanning peptide	2127	nonsense_mediated_decay	NMD	373	chr2:155990014-156006788	annotated	CDS	-	-	40.54	6.26	-0.1	86.11	FALSE	TRUE	TRUE	FALSE	FALSE	FALSE	FALSE	TRUE	FALSE
DMLRGIFEPFGRIE	chr2:156003548-156003783	XP_006498912.1	-	ENSMUST00000153514.8	ENSMUSG00000027620.17	Rbm39	-	chr2:156003748-156003783,chr2:156003548-156003553	chr2:156003748-156003885,chr2:156003488-156003553	10,11	2	exon-spanning peptide	2127	nonsense_mediated_decay	NMD	373	chr2:155990014-156006788	annotated	CDS	-	-	40.54	6.26	-0.1	86.11	FALSE	TRUE	TRUE	FALSE	FALSE	FALSE	FALSE	TRUE	FALSE
DSETGRSKGYGFITFS	chr2:156001156-156003529	XP_006498912.1	-	ENSMUST00000153514.8	ENSMUSG00000027620.17	Rbm39	-	chr2:156003488-156003529,chr2:156001156-156001161	chr2:156003488-156003553,chr2:156000957-156001161	11,12	2	exon-spanning peptide	2127	nonsense_mediated_decay	NMD	373	chr2:155990014-156006788	annotated	CDS	-	-	40.54	6.26	-0.1	86.11	FALSE	TRUE	TRUE	FALSE	FALSE	FALSE	FALSE	TRUE	FALSE
GIFEPFGR	chr2:156003748-156003771	XP_006498912.1	-	ENSMUST00000153514.8	ENSMUSG00000027620.17	Rbm39	-	chr2:156003748-156003771	chr2:156003748-156003885	10	1	exonic peptide	2127	nonsense_mediated_decay	NMD	373	chr2:155990014-156006788	annotated	CDS	-	-	40.54	6.26	-0.1	86.11	FALSE	TRUE	TRUE	FALSE	FALSE	FALSE	FALSE	TRUE	FALSE
GYGFITFSDSECAK	chr2:156001138-156003505	XP_006498912.1	-	ENSMUST00000153514.8	ENSMUSG00000027620.17	Rbm39	-	chr2:156003488-156003505,chr2:156001138-156001161	chr2:156003488-156003553,chr2:156000957-156001161	11,12	2	exon-spanning peptide	2127	nonsense_mediated_decay	NMD	373	chr2:155990014-156006788	annotated	CDS	-	-	40.54	6.26	-0.1	86.11	FALSE	TRUE	TRUE	FALSE	FALSE	FALSE	FALSE	TRUE	FALSE
HGGVIHIYVDK	chr2:155991168-155991200	XP_006498912.1	-	ENSMUST00000153514.8	ENSMUSG00000027620.17	Rbm39	-	chr2:155991168-155991200	chr2:155991156-155991261	16	1	exonic peptide	2127	nonsense_mediated_decay	NMD	373	chr2:155990014-156006788	annotated	CDS	-	-	40.54	6.26	-0.1	86.11	FALSE	TRUE	TRUE	FALSE	FALSE	FALSE	FALSE	TRUE	FALSE
IESIQLMMDSETGR	chr2:156003512-156003553	XP_006498912.1	-	ENSMUST00000153514.8	ENSMUSG00000027620.17	Rbm39	-	chr2:156003512-156003553	chr2:156003488-156003553	11	1	exonic peptide	2127	nonsense_mediated_decay	NMD	373	chr2:155990014-156006788	annotated	CDS	-	-	40.54	6.26	-0.1	86.11	FALSE	TRUE	TRUE	FALSE	FALSE	FALSE	FALSE	TRUE	FALSE
KALEQLNGFELAGR	chr2:156001096-156001137	XP_006498912.1	-	ENSMUST00000153514.8	ENSMUSG00000027620.17	Rbm39	-	chr2:156001096-156001137	chr2:156000957-156001161	12	1	exonic peptide	2127	nonsense_mediated_decay	NMD	373	chr2:155990014-156006788	annotated	CDS	-	-	40.54	6.26	-0.1	86.11	FALSE	TRUE	TRUE	FALSE	FALSE	FALSE	FALSE	TRUE	FALSE
LQTRLSQQTE	chr2:155996160-155996189	XP_006498912.1	-	ENSMUST00000153514.8	ENSMUSG00000027620.17	Rbm39	-	chr2:155996160-155996189	chr2:155996159-155996209	14	1	exonic peptide	2127	nonsense_mediated_decay	NMD	373	chr2:155990014-156006788	annotated	CDS	-	-	40.54	6.26	-0.1	86.11	FALSE	TRUE	TRUE	FALSE	FALSE	FALSE	FALSE	TRUE	FALSE
LYVGSLHFNITEDMLR	chr2:156003772-156003819	XP_006498912.1	-	ENSMUST00000153514.8	ENSMUSG00000027620.17	Rbm39	-	chr2:156003772-156003819	chr2:156003748-156003885	10	1	exonic peptide	2127	nonsense_mediated_decay	NMD	373	chr2:155990014-156006788	annotated	CDS	-	-	40.54	6.26	-0.1	86.11	FALSE	TRUE	TRUE	FALSE	FALSE	FALSE	FALSE	TRUE	FALSE
NSAQGNVYVK	chr2:155990266-155991167	XP_006498912.1	-	ENSMUST00000153514.8	ENSMUSG00000027620.17	Rbm39	-	chr2:155991156-155991167,chr2:155990266-155990283	chr2:155991156-155991261,chr2:155990205-155990283	16,17	2	exon-spanning peptide	2127	nonsense_mediated_decay	NMD	373	chr2:155990014-156006788	annotated	CDS	-	-	40.54	6.26	-0.1	86.11	FALSE	TRUE	TRUE	FALSE	FALSE	FALSE	FALSE	TRUE	FALSE
TDASSASSFLDSDELER	chr2:156001015-156001065	XP_006498912.1	-	ENSMUST00000153514.8	ENSMUSG00000027620.17	Rbm39	-	chr2:156001015-156001065	chr2:156000957-156001161	12	1	exonic peptide	2127	nonsense_mediated_decay	NMD	373	chr2:155990014-156006788	annotated	CDS	-	-	40.54	6.26	-0.1	86.11	FALSE	TRUE	TRUE	FALSE	FALSE	FALSE	FALSE	TRUE	FALSE
TGIDLGTTGR	chr2:156000985-156001014	XP_006498912.1	-	ENSMUST00000153514.8	ENSMUSG00000027620.17	Rbm39	-	chr2:156000985-156001014	chr2:156000957-156001161	12	1	exonic peptide	2127	nonsense_mediated_decay	NMD	373	chr2:155990014-156006788	annotated	CDS	-	-	40.54	6.26	-0.1	86.11	FALSE	TRUE	TRUE	FALSE	FALSE	FALSE	FALSE	TRUE	FALSE
VGHVTER	chr2:156001066-156001086	XP_006498912.1	-	ENSMUST00000153514.8	ENSMUSG00000027620.17	Rbm39	-	chr2:156001066-156001086	chr2:156000957-156001161	12	1	exonic peptide	2127	nonsense_mediated_decay	NMD	373	chr2:155990014-156006788	annotated	CDS	-	-	40.54	6.26	-0.1	86.11	FALSE	TRUE	TRUE	FALSE	FALSE	FALSE	FALSE	TRUE	FALSE
VLGVPIIVQASQAEK	chr2:156003877-156004684	XP_006498912.1	-	ENSMUST00000153514.8	ENSMUSG00000027620.17	Rbm39	-	chr2:156004649-156004684,chr2:156003877-156003885	chr2:156004649-156004801,chr2:156003748-156003885	9,10	2	exon-spanning peptide	2127	nonsense_mediated_decay	NMD	373	chr2:155990014-156006788	annotated	CDS	-	-	40.54	6.26	-0.1	86.11	FALSE	TRUE	TRUE	FALSE	FALSE	FALSE	FALSE	TRUE	FALSE
ALEQLNGFELAGR	chr2:156001096-156001134	XP_006498912.1	-	ENSMUST00000155837.8	ENSMUSG00000027620.17	Rbm39	-	chr2:156001096-156001134	chr2:156000957-156001161	12	1	exonic peptide	2120	nonsense_mediated_decay	NMD	373	chr2:155990014-156006788	annotated	CDS	-	-	40.54	6.26	-0.1	86.11	FALSE	TRUE	TRUE	FALSE	FALSE	FALSE	FALSE	TRUE	FALSE
ALEQLNGFELAGRPMK	chr2:156001087-156001134	XP_006498912.1	-	ENSMUST00000155837.8	ENSMUSG00000027620.17	Rbm39	-	chr2:156001087-156001134	chr2:156000957-156001161	12	1	exonic peptide	2120	nonsense_mediated_decay	NMD	373	chr2:155990014-156006788	annotated	CDS	-	-	40.54	6.26	-0.1	86.11	FALSE	TRUE	TRUE	FALSE	FALSE	FALSE	FALSE	TRUE	FALSE
DLEEFFSTVGK	chr2:156006726-156006758	XP_006498912.1	-	ENSMUST00000155837.8	ENSMUSG00000027620.17	Rbm39	-	chr2:156006726-156006758	chr2:156006726-156006843	8	1	exonic peptide	2120	nonsense_mediated_decay	NMD	373	chr2:155990014-156006788	annotated	CDS	-	-	40.54	6.26	-0.1	86.11	FALSE	TRUE	TRUE	FALSE	FALSE	FALSE	FALSE	TRUE	FALSE
DLEEFFSTVGKVR	chr2:156004796-156006758	XP_006498912.1	-	ENSMUST00000155837.8	ENSMUSG00000027620.17	Rbm39	-	chr2:156006726-156006758,chr2:156004796-156004801	chr2:156006726-156006843,chr2:156004649-156004801	8,9	2	exon-spanning peptide	2120	nonsense_mediated_decay	NMD	373	chr2:155990014-156006788	annotated	CDS	-	-	40.54	6.26	-0.1	86.11	FALSE	TRUE	TRUE	FALSE	FALSE	FALSE	FALSE	TRUE	FALSE
DMLRGIFEPFGRIE	chr2:156003548-156003783	XP_006498912.1	-	ENSMUST00000155837.8	ENSMUSG00000027620.17	Rbm39	-	chr2:156003748-156003783,chr2:156003548-156003553	chr2:156003748-156003885,chr2:156003488-156003553	10,11	2	exon-spanning peptide	2120	nonsense_mediated_decay	NMD	373	chr2:155990014-156006788	annotated	CDS	-	-	40.54	6.26	-0.1	86.11	FALSE	TRUE	TRUE	FALSE	FALSE	FALSE	FALSE	TRUE	FALSE
DSETGRSKGYGFITFS	chr2:156001156-156003529	XP_006498912.1	-	ENSMUST00000155837.8	ENSMUSG00000027620.17	Rbm39	-	chr2:156003488-156003529,chr2:156001156-156001161	chr2:156003488-156003553,chr2:156000957-156001161	11,12	2	exon-spanning peptide	2120	nonsense_mediated_decay	NMD	373	chr2:155990014-156006788	annotated	CDS	-	-	40.54	6.26	-0.1	86.11	FALSE	TRUE	TRUE	FALSE	FALSE	FALSE	FALSE	TRUE	FALSE
GIFEPFGR	chr2:156003748-156003771	XP_006498912.1	-	ENSMUST00000155837.8	ENSMUSG00000027620.17	Rbm39	-	chr2:156003748-156003771	chr2:156003748-156003885	10	1	exonic peptide	2120	nonsense_mediated_decay	NMD	373	chr2:155990014-156006788	annotated	CDS	-	-	40.54	6.26	-0.1	86.11	FALSE	TRUE	TRUE	FALSE	FALSE	FALSE	FALSE	TRUE	FALSE
GYGFITFSDSECAK	chr2:156001138-156003505	XP_006498912.1	-	ENSMUST00000155837.8	ENSMUSG00000027620.17	Rbm39	-	chr2:156003488-156003505,chr2:156001138-156001161	chr2:156003488-156003553,chr2:156000957-156001161	11,12	2	exon-spanning peptide	2120	nonsense_mediated_decay	NMD	373	chr2:155990014-156006788	annotated	CDS	-	-	40.54	6.26	-0.1	86.11	FALSE	TRUE	TRUE	FALSE	FALSE	FALSE	FALSE	TRUE	FALSE
HGGVIHIYVDK	chr2:155991168-155991200	XP_006498912.1	-	ENSMUST00000155837.8	ENSMUSG00000027620.17	Rbm39	-	chr2:155991168-155991200	chr2:155991156-155991261	16	1	exonic peptide	2120	nonsense_mediated_decay	NMD	373	chr2:155990014-156006788	annotated	CDS	-	-	40.54	6.26	-0.1	86.11	FALSE	TRUE	TRUE	FALSE	FALSE	FALSE	FALSE	TRUE	FALSE
IESIQLMMDSETGR	chr2:156003512-156003553	XP_006498912.1	-	ENSMUST00000155837.8	ENSMUSG00000027620.17	Rbm39	-	chr2:156003512-156003553	chr2:156003488-156003553	11	1	exonic peptide	2120	nonsense_mediated_decay	NMD	373	chr2:155990014-156006788	annotated	CDS	-	-	40.54	6.26	-0.1	86.11	FALSE	TRUE	TRUE	FALSE	FALSE	FALSE	FALSE	TRUE	FALSE
KALEQLNGFELAGR	chr2:156001096-156001137	XP_006498912.1	-	ENSMUST00000155837.8	ENSMUSG00000027620.17	Rbm39	-	chr2:156001096-156001137	chr2:156000957-156001161	12	1	exonic peptide	2120	nonsense_mediated_decay	NMD	373	chr2:155990014-156006788	annotated	CDS	-	-	40.54	6.26	-0.1	86.11	FALSE	TRUE	TRUE	FALSE	FALSE	FALSE	FALSE	TRUE	FALSE
LQTRLSQQTE	chr2:155996160-155996189	XP_006498912.1	-	ENSMUST00000155837.8	ENSMUSG00000027620.17	Rbm39	-	chr2:155996160-155996189	chr2:155996159-155996209	14	1	exonic peptide	2120	nonsense_mediated_decay	NMD	373	chr2:155990014-156006788	annotated	CDS	-	-	40.54	6.26	-0.1	86.11	FALSE	TRUE	TRUE	FALSE	FALSE	FALSE	FALSE	TRUE	FALSE
LYVGSLHFNITEDMLR	chr2:156003772-156003819	XP_006498912.1	-	ENSMUST00000155837.8	ENSMUSG00000027620.17	Rbm39	-	chr2:156003772-156003819	chr2:156003748-156003885	10	1	exonic peptide	2120	nonsense_mediated_decay	NMD	373	chr2:155990014-156006788	annotated	CDS	-	-	40.54	6.26	-0.1	86.11	FALSE	TRUE	TRUE	FALSE	FALSE	FALSE	FALSE	TRUE	FALSE
NSAQGNVYVK	chr2:155990266-155991167	XP_006498912.1	-	ENSMUST00000155837.8	ENSMUSG00000027620.17	Rbm39	-	chr2:155991156-155991167,chr2:155990266-155990283	chr2:155991156-155991261,chr2:155990205-155990283	16,17	2	exon-spanning peptide	2120	nonsense_mediated_decay	NMD	373	chr2:155990014-156006788	annotated	CDS	-	-	40.54	6.26	-0.1	86.11	FALSE	TRUE	TRUE	FALSE	FALSE	FALSE	FALSE	TRUE	FALSE
TDASSASSFLDSDELER	chr2:156001015-156001065	XP_006498912.1	-	ENSMUST00000155837.8	ENSMUSG00000027620.17	Rbm39	-	chr2:156001015-156001065	chr2:156000957-156001161	12	1	exonic peptide	2120	nonsense_mediated_decay	NMD	373	chr2:155990014-156006788	annotated	CDS	-	-	40.54	6.26	-0.1	86.11	FALSE	TRUE	TRUE	FALSE	FALSE	FALSE	FALSE	TRUE	FALSE
TGIDLGTTGR	chr2:156000985-156001014	XP_006498912.1	-	ENSMUST00000155837.8	ENSMUSG00000027620.17	Rbm39	-	chr2:156000985-156001014	chr2:156000957-156001161	12	1	exonic peptide	2120	nonsense_mediated_decay	NMD	373	chr2:155990014-156006788	annotated	CDS	-	-	40.54	6.26	-0.1	86.11	FALSE	TRUE	TRUE	FALSE	FALSE	FALSE	FALSE	TRUE	FALSE
VGHVTER	chr2:156001066-156001086	XP_006498912.1	-	ENSMUST00000155837.8	ENSMUSG00000027620.17	Rbm39	-	chr2:156001066-156001086	chr2:156000957-156001161	12	1	exonic peptide	2120	nonsense_mediated_decay	NMD	373	chr2:155990014-156006788	annotated	CDS	-	-	40.54	6.26	-0.1	86.11	FALSE	TRUE	TRUE	FALSE	FALSE	FALSE	FALSE	TRUE	FALSE
VLGVPIIVQASQAEK	chr2:156003877-156004684	XP_006498912.1	-	ENSMUST00000155837.8	ENSMUSG00000027620.17	Rbm39	-	chr2:156004649-156004684,chr2:156003877-156003885	chr2:156004649-156004801,chr2:156003748-156003885	9,10	2	exon-spanning peptide	2120	nonsense_mediated_decay	NMD	373	chr2:155990014-156006788	annotated	CDS	-	-	40.54	6.26	-0.1	86.11	FALSE	TRUE	TRUE	FALSE	FALSE	FALSE	FALSE	TRUE	FALSE
DGVLGLPSNR	chr2:120843255-120843284	XP_006498915.1	-	ENSMUST00000060455.15	ENSMUSG00000023572.17	Ccndbp1	+	chr2:120843255-120843284	chr2:120843180-120843457	8	1	exonic peptide	1569	protein_coding	protein_coding	184	chr2:120842857-120846991	annotated	CDS	-	-	20.29	4.32	-0.17	107.01	FALSE	TRUE	TRUE	FALSE	FALSE	FALSE	FALSE	TRUE	TRUE
ILVAENGK	chr2:120843375-120843398	XP_006498915.1	-	ENSMUST00000060455.15	ENSMUSG00000023572.17	Ccndbp1	+	chr2:120843375-120843398	chr2:120843180-120843457	8	1	exonic peptide	1569	protein_coding	protein_coding	184	chr2:120842857-120846991	annotated	CDS	-	-	20.29	4.32	-0.17	107.01	FALSE	TRUE	TRUE	FALSE	FALSE	FALSE	FALSE	TRUE	TRUE
LVSVLIK	chr2:120846621-120846641	XP_006498915.1	-	ENSMUST00000060455.15	ENSMUSG00000023572.17	Ccndbp1	+	chr2:120846621-120846641	chr2:120846612-120846658	10	1	exonic peptide	1569	protein_coding	protein_coding	184	chr2:120842857-120846991	annotated	CDS	-	-	20.29	4.32	-0.17	107.01	FALSE	TRUE	TRUE	FALSE	FALSE	FALSE	FALSE	TRUE	TRUE
DGVLGLPSNR	chr2:120843255-120843284	XP_006498915.1	-	ENSMUST00000099489.9	ENSMUSG00000023572.17	Ccndbp1	+	chr2:120843255-120843284	chr2:120843180-120843457	7	1	exonic peptide	1632	protein_coding	protein_coding	184	chr2:120842857-120846991	annotated	CDS	-	-	20.29	4.32	-0.17	107.01	FALSE	TRUE	TRUE	FALSE	FALSE	FALSE	FALSE	TRUE	FALSE
ILVAENGK	chr2:120843375-120843398	XP_006498915.1	-	ENSMUST00000099489.9	ENSMUSG00000023572.17	Ccndbp1	+	chr2:120843375-120843398	chr2:120843180-120843457	7	1	exonic peptide	1632	protein_coding	protein_coding	184	chr2:120842857-120846991	annotated	CDS	-	-	20.29	4.32	-0.17	107.01	FALSE	TRUE	TRUE	FALSE	FALSE	FALSE	FALSE	TRUE	FALSE
LVSVLIK	chr2:120846621-120846641	XP_006498915.1	-	ENSMUST00000099489.9	ENSMUSG00000023572.17	Ccndbp1	+	chr2:120846621-120846641	chr2:120846612-120846658	9	1	exonic peptide	1632	protein_coding	protein_coding	184	chr2:120842857-120846991	annotated	CDS	-	-	20.29	4.32	-0.17	107.01	FALSE	TRUE	TRUE	FALSE	FALSE	FALSE	FALSE	TRUE	FALSE
DIDGIQYLYGRGSKP	chr2:164793155-164794356	XP_006498924.1	-	ENSMUST00000017881.3	ENSMUSG00000017737.3	Mmp9	+	chr2:164793155-164793182,chr2:164794340-164794356	chr2:164793027-164793182,chr2:164794340-164794673	8,9	2	exon-spanning peptide	3175	protein_coding	protein_coding	670	chr2:164790794-164796823	annotated	CDS	-	-	73.78	5.72	-0.43	60.12	FALSE	TRUE	TRUE	FALSE	TRUE	FALSE	FALSE	TRUE	TRUE
DMIDDAFAR	chr2:164791234-164791260	XP_006498924.1	-	ENSMUST00000017881.3	ENSMUSG00000017737.3	Mmp9	+	chr2:164791234-164791260	chr2:164791203-164791351	3	1	exonic peptide	3175	protein_coding	protein_coding	670	chr2:164790794-164796823	annotated	CDS	-	-	73.78	5.72	-0.43	60.12	FALSE	TRUE	TRUE	FALSE	TRUE	FALSE	FALSE	TRUE	TRUE
EFSGVPWNSHDIFQYQDK	chr2:164795494-164796697	XP_006498924.1	-	ENSMUST00000017881.3	ENSMUSG00000017737.3	Mmp9	+	chr2:164795494-164795542,chr2:164796693-164796697	chr2:164795439-164795542,chr2:164796693-164797770	12,13	2	exon-spanning peptide	3175	protein_coding	protein_coding	670	chr2:164790794-164796823	annotated	CDS	-	-	73.78	5.72	-0.43	60.12	FALSE	TRUE	TRUE	FALSE	TRUE	FALSE	FALSE	TRUE	TRUE
FGHALGLDHSSVPE	chr2:164793059-164793100	XP_006498924.1	-	ENSMUST00000017881.3	ENSMUSG00000017737.3	Mmp9	+	chr2:164793059-164793100	chr2:164793027-164793182	8	1	exonic peptide	3175	protein_coding	protein_coding	670	chr2:164790794-164796823	annotated	CDS	-	-	73.78	5.72	-0.43	60.12	FALSE	TRUE	TRUE	FALSE	TRUE	FALSE	FALSE	TRUE	TRUE
GSPLQGPFLTAR	chr2:164794803-164794838	XP_006498924.1	-	ENSMUST00000017881.3	ENSMUSG00000017737.3	Mmp9	+	chr2:164794803-164794838	chr2:164794775-164794914	10	1	exonic peptide	3175	protein_coding	protein_coding	670	chr2:164790794-164796823	annotated	CDS	-	-	73.78	5.72	-0.43	60.12	FALSE	TRUE	TRUE	FALSE	TRUE	FALSE	FALSE	TRUE	TRUE
HGDGYPFDGKD	chr2:164791631-164791663	XP_006498924.1	-	ENSMUST00000017881.3	ENSMUSG00000017737.3	Mmp9	+	chr2:164791631-164791663	chr2:164791629-164791757	4	1	exonic peptide	3175	protein_coding	protein_coding	670	chr2:164790794-164796823	annotated	CDS	-	-	73.78	5.72	-0.43	60.12	FALSE	TRUE	FALSE	FALSE	FALSE	FALSE	FALSE	TRUE	TRUE
LGLGPEVTHVSGLLPR	chr2:164795243-164795290	XP_006498924.1	-	ENSMUST00000017881.3	ENSMUSG00000017737.3	Mmp9	+	chr2:164795243-164795290	chr2:164795184-164795334	11	1	exonic peptide	3175	protein_coding	protein_coding	670	chr2:164790794-164796823	annotated	CDS	-	-	73.78	5.72	-0.43	60.12	FALSE	TRUE	TRUE	FALSE	TRUE	FALSE	FALSE	TRUE	TRUE
PALLMLQK	chr2:164790821-164790844	XP_006498924.1	-	ENSMUST00000017881.3	ENSMUSG00000017737.3	Mmp9	+	chr2:164790821-164790844	chr2:164790755-164790984	2	1	exonic peptide	3175	protein_coding	protein_coding	670	chr2:164790794-164796823	annotated	CDS	-	-	73.78	5.72	-0.43	60.12	FALSE	TRUE	TRUE	FALSE	TRUE	FALSE	FALSE	TRUE	TRUE
QGYSLFLVAAHE	chr2:164792918-164793058	XP_006498924.1	-	ENSMUST00000017881.3	ENSMUSG00000017737.3	Mmp9	+	chr2:164792918-164792921,chr2:164793027-164793058	chr2:164792745-164792921,chr2:164793027-164793182	7,8	2	exon-spanning peptide	3175	protein_coding	protein_coding	670	chr2:164790794-164796823	annotated	CDS	-	-	73.78	5.72	-0.43	60.12	FALSE	TRUE	FALSE	FALSE	FALSE	FALSE	FALSE	TRUE	TRUE
QLSLPQTGELDSQTLK	chr2:164790845-164790892	XP_006498924.1	-	ENSMUST00000017881.3	ENSMUSG00000017737.3	Mmp9	+	chr2:164790845-164790892	chr2:164790755-164790984	2	1	exonic peptide	3175	protein_coding	protein_coding	670	chr2:164790794-164796823	annotated	CDS	-	-	73.78	5.72	-0.43	60.12	FALSE	TRUE	TRUE	FALSE	TRUE	FALSE	FALSE	TRUE	TRUE
VAPLTFTRVYGPE	chr2:164791282-164791320	XP_006498924.1	-	ENSMUST00000017881.3	ENSMUSG00000017737.3	Mmp9	+	chr2:164791282-164791320	chr2:164791203-164791351	3	1	exonic peptide	3175	protein_coding	protein_coding	670	chr2:164790794-164796823	annotated	CDS	-	-	73.78	5.72	-0.43	60.12	FALSE	TRUE	TRUE	FALSE	TRUE	FALSE	FALSE	TRUE	TRUE
VDPQSVIR	chr2:164795461-164795484	XP_006498924.1	-	ENSMUST00000017881.3	ENSMUSG00000017737.3	Mmp9	+	chr2:164795461-164795484	chr2:164795439-164795542	12	1	exonic peptide	3175	protein_coding	protein_coding	670	chr2:164790794-164796823	annotated	CDS	-	-	73.78	5.72	-0.43	60.12	FALSE	TRUE	TRUE	FALSE	TRUE	FALSE	FALSE	TRUE	TRUE
VSFQNEVNK	chr2:164796731-164796757	XP_006498924.1	-	ENSMUST00000017881.3	ENSMUSG00000017737.3	Mmp9	+	chr2:164796731-164796757	chr2:164796693-164797770	13	1	exonic peptide	3175	protein_coding	protein_coding	670	chr2:164790794-164796823	annotated	CDS	-	-	73.78	5.72	-0.43	60.12	FALSE	TRUE	TRUE	FALSE	TRUE	FALSE	FALSE	TRUE	TRUE
AQSSAMHSVSSMSPDTEVR	chr2:167817418-167818369	XP_006499044.1	-	ENSMUST00000029053.8	ENSMUSG00000027540.14	Ptpn1	+	chr2:167817418-167817449,chr2:167818345-167818369	chr2:167817229-167817449,chr2:167818345-167821305	8,9	2	exon-spanning peptide	4213	protein_coding	protein_coding	359	chr2:167806995-167818555	annotated	CDS	-	-	40.9	5.91	-0.46	73.29	FALSE	TRUE	TRUE	FALSE	FALSE	FALSE	FALSE	TRUE	TRUE
DDTGLKLTLISE	chr2:167813664-167813699	XP_006499044.1	-	ENSMUST00000029053.8	ENSMUSG00000027540.14	Ptpn1	+	chr2:167813664-167813699	chr2:167813613-167813750	5	1	exonic peptide	4213	protein_coding	protein_coding	359	chr2:167806995-167818555	annotated	CDS	-	-	40.9	5.91	-0.46	73.29	FALSE	TRUE	TRUE	FALSE	FALSE	FALSE	FALSE	TRUE	TRUE
DPSSVDIKK	chr2:167816664-167816690	XP_006499044.1	-	ENSMUST00000029053.8	ENSMUSG00000027540.14	Ptpn1	+	chr2:167816664-167816690	chr2:167816649-167816810	7	1	exonic peptide	4213	protein_coding	protein_coding	359	chr2:167806995-167818555	annotated	CDS	-	-	40.9	5.91	-0.46	73.29	FALSE	TRUE	TRUE	FALSE	FALSE	FALSE	FALSE	TRUE	TRUE
DQWKELSRE	chr2:167817229-167817255	XP_006499044.1	-	ENSMUST00000029053.8	ENSMUSG00000027540.14	Ptpn1	+	chr2:167817229-167817255	chr2:167817229-167817449	8	1	exonic peptide	4213	protein_coding	protein_coding	359	chr2:167806995-167818555	annotated	CDS	-	-	40.9	5.91	-0.46	73.29	FALSE	TRUE	TRUE	FALSE	FALSE	FALSE	FALSE	TRUE	TRUE
DTGLKLTLISE	chr2:167813667-167813699	XP_006499044.1	-	ENSMUST00000029053.8	ENSMUSG00000027540.14	Ptpn1	+	chr2:167813667-167813699	chr2:167813613-167813750	5	1	exonic peptide	4213	protein_coding	protein_coding	359	chr2:167806995-167818555	annotated	CDS	-	-	40.9	5.91	-0.46	73.29	FALSE	TRUE	TRUE	FALSE	FALSE	FALSE	FALSE	TRUE	TRUE
DVKSYYTVRQLE	chr2:167813700-167813735	XP_006499044.1	-	ENSMUST00000029053.8	ENSMUSG00000027540.14	Ptpn1	+	chr2:167813700-167813735	chr2:167813613-167813750	5	1	exonic peptide	4213	protein_coding	protein_coding	359	chr2:167806995-167818555	annotated	CDS	-	-	40.9	5.91	-0.46	73.29	FALSE	TRUE	TRUE	FALSE	FALSE	FALSE	FALSE	TRUE	TRUE
EDLDLPPEHVPPPPRPPK	chr2:167817253-167817306	XP_006499044.1	-	ENSMUST00000029053.8	ENSMUSG00000027540.14	Ptpn1	+	chr2:167817253-167817306	chr2:167817229-167817449	8	1	exonic peptide	4213	protein_coding	protein_coding	359	chr2:167806995-167818555	annotated	CDS	-	-	40.9	5.91	-0.46	73.29	FALSE	TRUE	TRUE	FALSE	FALSE	FALSE	FALSE	TRUE	TRUE
EGRAQSSAMHSVSSMSPDTE	chr2:167817409-167818363	XP_006499044.1	-	ENSMUST00000029053.8	ENSMUSG00000027540.14	Ptpn1	+	chr2:167817409-167817449,chr2:167818345-167818363	chr2:167817229-167817449,chr2:167818345-167821305	8,9	2	exon-spanning peptide	4213	protein_coding	protein_coding	359	chr2:167806995-167818555	annotated	CDS	-	-	40.9	5.91	-0.46	73.29	FALSE	TRUE	TRUE	FALSE	FALSE	FALSE	FALSE	TRUE	TRUE
ELFSSHQWVSEETCGDEDSLAR	chr2:167817340-167817405	XP_006499044.1	-	ENSMUST00000029053.8	ENSMUSG00000027540.14	Ptpn1	+	chr2:167817340-167817405	chr2:167817229-167817449	8	1	exonic peptide	4213	protein_coding	protein_coding	359	chr2:167806995-167818555	annotated	CDS	-	-	40.9	5.91	-0.46	73.29	FALSE	TRUE	TRUE	FALSE	FALSE	FALSE	FALSE	TRUE	TRUE
ELSREDLDLPPEHVPPPPRPPK	chr2:167817241-167817306	XP_006499044.1	-	ENSMUST00000029053.8	ENSMUSG00000027540.14	Ptpn1	+	chr2:167817241-167817306	chr2:167817229-167817449	8	1	exonic peptide	4213	protein_coding	protein_coding	359	chr2:167806995-167818555	annotated	CDS	-	-	40.9	5.91	-0.46	73.29	FALSE	TRUE	TRUE	FALSE	FALSE	FALSE	FALSE	TRUE	TRUE
EMVFDDTGLK	chr2:167813652-167813681	XP_006499044.1	-	ENSMUST00000029053.8	ENSMUSG00000027540.14	Ptpn1	+	chr2:167813652-167813681	chr2:167813613-167813750	5	1	exonic peptide	4213	protein_coding	protein_coding	359	chr2:167806995-167818555	annotated	CDS	-	-	40.9	5.91	-0.46	73.29	FALSE	TRUE	TRUE	FALSE	FALSE	FALSE	FALSE	TRUE	TRUE
ESGSLSLEHGPIVVHCSAGIGR	chr2:167816085-167816150	XP_006499044.1	-	ENSMUST00000029053.8	ENSMUSG00000027540.14	Ptpn1	+	chr2:167816085-167816150	chr2:167815980-167816189	6	1	exonic peptide	4213	protein_coding	protein_coding	359	chr2:167806995-167818555	annotated	CDS	-	-	40.9	5.91	-0.46	73.29	FALSE	TRUE	TRUE	FALSE	FALSE	FALSE	FALSE	TRUE	TRUE
FIMGDSSVQDQWK	chr2:167816784-167817240	XP_006499044.1	-	ENSMUST00000029053.8	ENSMUSG00000027540.14	Ptpn1	+	chr2:167816784-167816810,chr2:167817229-167817240	chr2:167816649-167816810,chr2:167817229-167817449	7,8	2	exon-spanning peptide	4213	protein_coding	protein_coding	359	chr2:167806995-167818555	annotated	CDS	-	-	40.9	5.91	-0.46	73.29	FALSE	TRUE	TRUE	FALSE	FALSE	FALSE	FALSE	TRUE	TRUE
FSYLAVIEGAK	chr2:167816751-167816783	XP_006499044.1	-	ENSMUST00000029053.8	ENSMUSG00000027540.14	Ptpn1	+	chr2:167816751-167816783	chr2:167816649-167816810	7	1	exonic peptide	4213	protein_coding	protein_coding	359	chr2:167806995-167818555	annotated	CDS	-	-	40.9	5.91	-0.46	73.29	FALSE	TRUE	TRUE	FALSE	FALSE	FALSE	FALSE	TRUE	TRUE
GRAQSSAMHSVSSMSPDTE	chr2:167817412-167818363	XP_006499044.1	-	ENSMUST00000029053.8	ENSMUSG00000027540.14	Ptpn1	+	chr2:167817412-167817449,chr2:167818345-167818363	chr2:167817229-167817449,chr2:167818345-167821305	8,9	2	exon-spanning peptide	4213	protein_coding	protein_coding	359	chr2:167806995-167818555	annotated	CDS	-	-	40.9	5.91	-0.46	73.29	FALSE	TRUE	TRUE	FALSE	FALSE	FALSE	FALSE	TRUE	TRUE
GVVMLNR	chr2:167809709-167809729	XP_006499044.1	-	ENSMUST00000029053.8	ENSMUSG00000027540.14	Ptpn1	+	chr2:167809709-167809729	chr2:167809649-167809747	4	1	exonic peptide	4213	protein_coding	protein_coding	359	chr2:167806995-167818555	annotated	CDS	-	-	40.9	5.91	-0.46	73.29	FALSE	TRUE	FALSE	FALSE	FALSE	FALSE	FALSE	TRUE	TRUE
KDPSSVDIK	chr2:167816661-167816687	XP_006499044.1	-	ENSMUST00000029053.8	ENSMUSG00000027540.14	Ptpn1	+	chr2:167816661-167816687	chr2:167816649-167816810	7	1	exonic peptide	4213	protein_coding	protein_coding	359	chr2:167806995-167818555	annotated	CDS	-	-	40.9	5.91	-0.46	73.29	FALSE	TRUE	TRUE	FALSE	FALSE	FALSE	FALSE	TRUE	TRUE
KVLLEMR	chr2:167816688-167816708	XP_006499044.1	-	ENSMUST00000029053.8	ENSMUSG00000027540.14	Ptpn1	+	chr2:167816688-167816708	chr2:167816649-167816810	7	1	exonic peptide	4213	protein_coding	protein_coding	359	chr2:167806995-167818555	annotated	CDS	-	-	40.9	5.91	-0.46	73.29	FALSE	TRUE	TRUE	FALSE	FALSE	FALSE	FALSE	TRUE	TRUE
LENLTTKE	chr2:167813736-167815988	XP_006499044.1	-	ENSMUST00000029053.8	ENSMUSG00000027540.14	Ptpn1	+	chr2:167813736-167813750,chr2:167815980-167815988	chr2:167813613-167813750,chr2:167815980-167816189	5,6	2	exon-spanning peptide	4213	protein_coding	protein_coding	359	chr2:167806995-167818555	annotated	CDS	-	-	40.9	5.91	-0.46	73.29	FALSE	TRUE	TRUE	FALSE	FALSE	FALSE	FALSE	TRUE	TRUE
LENLTTKETRE	chr2:167813736-167815997	XP_006499044.1	-	ENSMUST00000029053.8	ENSMUSG00000027540.14	Ptpn1	+	chr2:167813736-167813750,chr2:167815980-167815997	chr2:167813613-167813750,chr2:167815980-167816189	5,6	2	exon-spanning peptide	4213	protein_coding	protein_coding	359	chr2:167806995-167818555	annotated	CDS	-	-	40.9	5.91	-0.46	73.29	FALSE	TRUE	TRUE	FALSE	FALSE	FALSE	FALSE	TRUE	TRUE
LFSSHQWVSEE	chr2:167817343-167817375	XP_006499044.1	-	ENSMUST00000029053.8	ENSMUSG00000027540.14	Ptpn1	+	chr2:167817343-167817375	chr2:167817229-167817449	8	1	exonic peptide	4213	protein_coding	protein_coding	359	chr2:167806995-167818555	annotated	CDS	-	-	40.9	5.91	-0.46	73.29	FALSE	TRUE	TRUE	FALSE	FALSE	FALSE	FALSE	TRUE	TRUE
LTLISEDVK	chr2:167813682-167813708	XP_006499044.1	-	ENSMUST00000029053.8	ENSMUSG00000027540.14	Ptpn1	+	chr2:167813682-167813708	chr2:167813613-167813750	5	1	exonic peptide	4213	protein_coding	protein_coding	359	chr2:167806995-167818555	annotated	CDS	-	-	40.9	5.91	-0.46	73.29	FALSE	TRUE	TRUE	FALSE	FALSE	FALSE	FALSE	TRUE	TRUE
MGLIQTADQLR	chr2:167816718-167816750	XP_006499044.1	-	ENSMUST00000029053.8	ENSMUSG00000027540.14	Ptpn1	+	chr2:167816718-167816750	chr2:167816649-167816810	7	1	exonic peptide	4213	protein_coding	protein_coding	359	chr2:167806995-167818555	annotated	CDS	-	-	40.9	5.91	-0.46	73.29	FALSE	TRUE	TRUE	FALSE	FALSE	FALSE	FALSE	TRUE	TRUE
MVFDDTGLKLTLISE	chr2:167813655-167813699	XP_006499044.1	-	ENSMUST00000029053.8	ENSMUSG00000027540.14	Ptpn1	+	chr2:167813655-167813699	chr2:167813613-167813750	5	1	exonic peptide	4213	protein_coding	protein_coding	359	chr2:167806995-167818555	annotated	CDS	-	-	40.9	5.91	-0.46	73.29	FALSE	TRUE	TRUE	FALSE	FALSE	FALSE	FALSE	TRUE	TRUE
MVGGGLQSAQASVPTEEELSSTEEEHK	chr2:167818376-167818456	XP_006499044.1	-	ENSMUST00000029053.8	ENSMUSG00000027540.14	Ptpn1	+	chr2:167818376-167818456	chr2:167818345-167821305	9	1	exonic peptide	4213	protein_coding	protein_coding	359	chr2:167806995-167818555	annotated	CDS	-	-	40.9	5.91	-0.46	73.29	FALSE	TRUE	TRUE	FALSE	FALSE	FALSE	FALSE	TRUE	TRUE
QLELENLTTK	chr2:167813727-167815985	XP_006499044.1	-	ENSMUST00000029053.8	ENSMUSG00000027540.14	Ptpn1	+	chr2:167813727-167813750,chr2:167815980-167815985	chr2:167813613-167813750,chr2:167815980-167816189	5,6	2	exon-spanning peptide	4213	protein_coding	protein_coding	359	chr2:167806995-167818555	annotated	CDS	-	-	40.9	5.91	-0.46	73.29	FALSE	TRUE	TRUE	FALSE	FALSE	FALSE	FALSE	TRUE	TRUE
RMVGGGLQSAQASVPTEEELSSTEEEHK	chr2:167818373-167818456	XP_006499044.1	-	ENSMUST00000029053.8	ENSMUSG00000027540.14	Ptpn1	+	chr2:167818373-167818456	chr2:167818345-167821305	9	1	exonic peptide	4213	protein_coding	protein_coding	359	chr2:167806995-167818555	annotated	CDS	-	-	40.9	5.91	-0.46	73.29	FALSE	TRUE	TRUE	FALSE	FALSE	FALSE	FALSE	TRUE	TRUE
TLEPHNGK	chr2:167817310-167817333	XP_006499044.1	-	ENSMUST00000029053.8	ENSMUSG00000027540.14	Ptpn1	+	chr2:167817310-167817333	chr2:167817229-167817449	8	1	exonic peptide	4213	protein_coding	protein_coding	359	chr2:167806995-167818555	annotated	CDS	-	-	40.9	5.91	-0.46	73.29	FALSE	TRUE	TRUE	FALSE	FALSE	FALSE	FALSE	TRUE	TRUE
AQSSAMHSVSSMSPDTEVR	chr2:167817418-167818369	XP_006499044.1	-	ENSMUST00000126839.8	ENSMUSG00000027540.14	Ptpn1	+	chr2:167817418-167817449,chr2:167818345-167818369	chr2:167817229-167817449,chr2:167818345-167821305	9,10	2	exon-spanning peptide	4292	protein_coding_CDS_not_defined	protein_coding	359	chr2:167806995-167818555	annotated	CDS	-	-	40.9	5.91	-0.46	73.29	TRUE	TRUE	TRUE	FALSE	FALSE	FALSE	FALSE	TRUE	FALSE
DDTGLKLTLISE	chr2:167813664-167813699	XP_006499044.1	-	ENSMUST00000126839.8	ENSMUSG00000027540.14	Ptpn1	+	chr2:167813664-167813699	chr2:167813613-167813750	6	1	exonic peptide	4292	protein_coding_CDS_not_defined	protein_coding	359	chr2:167806995-167818555	annotated	CDS	-	-	40.9	5.91	-0.46	73.29	TRUE	TRUE	TRUE	FALSE	FALSE	FALSE	FALSE	TRUE	FALSE
DPSSVDIKK	chr2:167816664-167816690	XP_006499044.1	-	ENSMUST00000126839.8	ENSMUSG00000027540.14	Ptpn1	+	chr2:167816664-167816690	chr2:167816649-167816810	8	1	exonic peptide	4292	protein_coding_CDS_not_defined	protein_coding	359	chr2:167806995-167818555	annotated	CDS	-	-	40.9	5.91	-0.46	73.29	TRUE	TRUE	TRUE	FALSE	FALSE	FALSE	FALSE	TRUE	FALSE
DQWKELSRE	chr2:167817229-167817255	XP_006499044.1	-	ENSMUST00000126839.8	ENSMUSG00000027540.14	Ptpn1	+	chr2:167817229-167817255	chr2:167817229-167817449	9	1	exonic peptide	4292	protein_coding_CDS_not_defined	protein_coding	359	chr2:167806995-167818555	annotated	CDS	-	-	40.9	5.91	-0.46	73.29	TRUE	TRUE	TRUE	FALSE	FALSE	FALSE	FALSE	TRUE	FALSE
DTGLKLTLISE	chr2:167813667-167813699	XP_006499044.1	-	ENSMUST00000126839.8	ENSMUSG00000027540.14	Ptpn1	+	chr2:167813667-167813699	chr2:167813613-167813750	6	1	exonic peptide	4292	protein_coding_CDS_not_defined	protein_coding	359	chr2:167806995-167818555	annotated	CDS	-	-	40.9	5.91	-0.46	73.29	TRUE	TRUE	TRUE	FALSE	FALSE	FALSE	FALSE	TRUE	FALSE
DVKSYYTVRQLE	chr2:167813700-167813735	XP_006499044.1	-	ENSMUST00000126839.8	ENSMUSG00000027540.14	Ptpn1	+	chr2:167813700-167813735	chr2:167813613-167813750	6	1	exonic peptide	4292	protein_coding_CDS_not_defined	protein_coding	359	chr2:167806995-167818555	annotated	CDS	-	-	40.9	5.91	-0.46	73.29	TRUE	TRUE	TRUE	FALSE	FALSE	FALSE	FALSE	TRUE	FALSE
EDLDLPPEHVPPPPRPPK	chr2:167817253-167817306	XP_006499044.1	-	ENSMUST00000126839.8	ENSMUSG00000027540.14	Ptpn1	+	chr2:167817253-167817306	chr2:167817229-167817449	9	1	exonic peptide	4292	protein_coding_CDS_not_defined	protein_coding	359	chr2:167806995-167818555	annotated	CDS	-	-	40.9	5.91	-0.46	73.29	TRUE	TRUE	TRUE	FALSE	FALSE	FALSE	FALSE	TRUE	FALSE
EGRAQSSAMHSVSSMSPDTE	chr2:167817409-167818363	XP_006499044.1	-	ENSMUST00000126839.8	ENSMUSG00000027540.14	Ptpn1	+	chr2:167817409-167817449,chr2:167818345-167818363	chr2:167817229-167817449,chr2:167818345-167821305	9,10	2	exon-spanning peptide	4292	protein_coding_CDS_not_defined	protein_coding	359	chr2:167806995-167818555	annotated	CDS	-	-	40.9	5.91	-0.46	73.29	TRUE	TRUE	TRUE	FALSE	FALSE	FALSE	FALSE	TRUE	FALSE
ELFSSHQWVSEETCGDEDSLAR	chr2:167817340-167817405	XP_006499044.1	-	ENSMUST00000126839.8	ENSMUSG00000027540.14	Ptpn1	+	chr2:167817340-167817405	chr2:167817229-167817449	9	1	exonic peptide	4292	protein_coding_CDS_not_defined	protein_coding	359	chr2:167806995-167818555	annotated	CDS	-	-	40.9	5.91	-0.46	73.29	TRUE	TRUE	TRUE	FALSE	FALSE	FALSE	FALSE	TRUE	FALSE
ELSREDLDLPPEHVPPPPRPPK	chr2:167817241-167817306	XP_006499044.1	-	ENSMUST00000126839.8	ENSMUSG00000027540.14	Ptpn1	+	chr2:167817241-167817306	chr2:167817229-167817449	9	1	exonic peptide	4292	protein_coding_CDS_not_defined	protein_coding	359	chr2:167806995-167818555	annotated	CDS	-	-	40.9	5.91	-0.46	73.29	TRUE	TRUE	TRUE	FALSE	FALSE	FALSE	FALSE	TRUE	FALSE
EMVFDDTGLK	chr2:167813652-167813681	XP_006499044.1	-	ENSMUST00000126839.8	ENSMUSG00000027540.14	Ptpn1	+	chr2:167813652-167813681	chr2:167813613-167813750	6	1	exonic peptide	4292	protein_coding_CDS_not_defined	protein_coding	359	chr2:167806995-167818555	annotated	CDS	-	-	40.9	5.91	-0.46	73.29	TRUE	TRUE	TRUE	FALSE	FALSE	FALSE	FALSE	TRUE	FALSE
ESGSLSLEHGPIVVHCSAGIGR	chr2:167816085-167816150	XP_006499044.1	-	ENSMUST00000126839.8	ENSMUSG00000027540.14	Ptpn1	+	chr2:167816085-167816150	chr2:167815980-167816189	7	1	exonic peptide	4292	protein_coding_CDS_not_defined	protein_coding	359	chr2:167806995-167818555	annotated	CDS	-	-	40.9	5.91	-0.46	73.29	TRUE	TRUE	TRUE	FALSE	FALSE	FALSE	FALSE	TRUE	FALSE
FIMGDSSVQDQWK	chr2:167816784-167817240	XP_006499044.1	-	ENSMUST00000126839.8	ENSMUSG00000027540.14	Ptpn1	+	chr2:167816784-167816810,chr2:167817229-167817240	chr2:167816649-167816810,chr2:167817229-167817449	8,9	2	exon-spanning peptide	4292	protein_coding_CDS_not_defined	protein_coding	359	chr2:167806995-167818555	annotated	CDS	-	-	40.9	5.91	-0.46	73.29	TRUE	TRUE	TRUE	FALSE	FALSE	FALSE	FALSE	TRUE	FALSE
FSYLAVIEGAK	chr2:167816751-167816783	XP_006499044.1	-	ENSMUST00000126839.8	ENSMUSG00000027540.14	Ptpn1	+	chr2:167816751-167816783	chr2:167816649-167816810	8	1	exonic peptide	4292	protein_coding_CDS_not_defined	protein_coding	359	chr2:167806995-167818555	annotated	CDS	-	-	40.9	5.91	-0.46	73.29	TRUE	TRUE	TRUE	FALSE	FALSE	FALSE	FALSE	TRUE	FALSE
GRAQSSAMHSVSSMSPDTE	chr2:167817412-167818363	XP_006499044.1	-	ENSMUST00000126839.8	ENSMUSG00000027540.14	Ptpn1	+	chr2:167817412-167817449,chr2:167818345-167818363	chr2:167817229-167817449,chr2:167818345-167821305	9,10	2	exon-spanning peptide	4292	protein_coding_CDS_not_defined	protein_coding	359	chr2:167806995-167818555	annotated	CDS	-	-	40.9	5.91	-0.46	73.29	TRUE	TRUE	TRUE	FALSE	FALSE	FALSE	FALSE	TRUE	FALSE
GVVMLNR	chr2:167809709-167809729	XP_006499044.1	-	ENSMUST00000126839.8	ENSMUSG00000027540.14	Ptpn1	+	chr2:167809709-167809729	chr2:167809649-167809747	5	1	exonic peptide	4292	protein_coding_CDS_not_defined	protein_coding	359	chr2:167806995-167818555	annotated	CDS	-	-	40.9	5.91	-0.46	73.29	TRUE	TRUE	FALSE	FALSE	FALSE	FALSE	FALSE	TRUE	FALSE
KDPSSVDIK	chr2:167816661-167816687	XP_006499044.1	-	ENSMUST00000126839.8	ENSMUSG00000027540.14	Ptpn1	+	chr2:167816661-167816687	chr2:167816649-167816810	8	1	exonic peptide	4292	protein_coding_CDS_not_defined	protein_coding	359	chr2:167806995-167818555	annotated	CDS	-	-	40.9	5.91	-0.46	73.29	TRUE	TRUE	TRUE	FALSE	FALSE	FALSE	FALSE	TRUE	FALSE
KVLLEMR	chr2:167816688-167816708	XP_006499044.1	-	ENSMUST00000126839.8	ENSMUSG00000027540.14	Ptpn1	+	chr2:167816688-167816708	chr2:167816649-167816810	8	1	exonic peptide	4292	protein_coding_CDS_not_defined	protein_coding	359	chr2:167806995-167818555	annotated	CDS	-	-	40.9	5.91	-0.46	73.29	TRUE	TRUE	TRUE	FALSE	FALSE	FALSE	FALSE	TRUE	FALSE
LENLTTKE	chr2:167813736-167815988	XP_006499044.1	-	ENSMUST00000126839.8	ENSMUSG00000027540.14	Ptpn1	+	chr2:167813736-167813750,chr2:167815980-167815988	chr2:167813613-167813750,chr2:167815980-167816189	6,7	2	exon-spanning peptide	4292	protein_coding_CDS_not_defined	protein_coding	359	chr2:167806995-167818555	annotated	CDS	-	-	40.9	5.91	-0.46	73.29	TRUE	TRUE	TRUE	FALSE	FALSE	FALSE	FALSE	TRUE	FALSE
LENLTTKETRE	chr2:167813736-167815997	XP_006499044.1	-	ENSMUST00000126839.8	ENSMUSG00000027540.14	Ptpn1	+	chr2:167813736-167813750,chr2:167815980-167815997	chr2:167813613-167813750,chr2:167815980-167816189	6,7	2	exon-spanning peptide	4292	protein_coding_CDS_not_defined	protein_coding	359	chr2:167806995-167818555	annotated	CDS	-	-	40.9	5.91	-0.46	73.29	TRUE	TRUE	TRUE	FALSE	FALSE	FALSE	FALSE	TRUE	FALSE
LFSSHQWVSEE	chr2:167817343-167817375	XP_006499044.1	-	ENSMUST00000126839.8	ENSMUSG00000027540.14	Ptpn1	+	chr2:167817343-167817375	chr2:167817229-167817449	9	1	exonic peptide	4292	protein_coding_CDS_not_defined	protein_coding	359	chr2:167806995-167818555	annotated	CDS	-	-	40.9	5.91	-0.46	73.29	TRUE	TRUE	TRUE	FALSE	FALSE	FALSE	FALSE	TRUE	FALSE
LTLISEDVK	chr2:167813682-167813708	XP_006499044.1	-	ENSMUST00000126839.8	ENSMUSG00000027540.14	Ptpn1	+	chr2:167813682-167813708	chr2:167813613-167813750	6	1	exonic peptide	4292	protein_coding_CDS_not_defined	protein_coding	359	chr2:167806995-167818555	annotated	CDS	-	-	40.9	5.91	-0.46	73.29	TRUE	TRUE	TRUE	FALSE	FALSE	FALSE	FALSE	TRUE	FALSE
MGLIQTADQLR	chr2:167816718-167816750	XP_006499044.1	-	ENSMUST00000126839.8	ENSMUSG00000027540.14	Ptpn1	+	chr2:167816718-167816750	chr2:167816649-167816810	8	1	exonic peptide	4292	protein_coding_CDS_not_defined	protein_coding	359	chr2:167806995-167818555	annotated	CDS	-	-	40.9	5.91	-0.46	73.29	TRUE	TRUE	TRUE	FALSE	FALSE	FALSE	FALSE	TRUE	FALSE
MVFDDTGLKLTLISE	chr2:167813655-167813699	XP_006499044.1	-	ENSMUST00000126839.8	ENSMUSG00000027540.14	Ptpn1	+	chr2:167813655-167813699	chr2:167813613-167813750	6	1	exonic peptide	4292	protein_coding_CDS_not_defined	protein_coding	359	chr2:167806995-167818555	annotated	CDS	-	-	40.9	5.91	-0.46	73.29	TRUE	TRUE	TRUE	FALSE	FALSE	FALSE	FALSE	TRUE	FALSE
MVGGGLQSAQASVPTEEELSSTEEEHK	chr2:167818376-167818456	XP_006499044.1	-	ENSMUST00000126839.8	ENSMUSG00000027540.14	Ptpn1	+	chr2:167818376-167818456	chr2:167818345-167821305	10	1	exonic peptide	4292	protein_coding_CDS_not_defined	protein_coding	359	chr2:167806995-167818555	annotated	CDS	-	-	40.9	5.91	-0.46	73.29	TRUE	TRUE	TRUE	FALSE	FALSE	FALSE	FALSE	TRUE	FALSE
QLELENLTTK	chr2:167813727-167815985	XP_006499044.1	-	ENSMUST00000126839.8	ENSMUSG00000027540.14	Ptpn1	+	chr2:167813727-167813750,chr2:167815980-167815985	chr2:167813613-167813750,chr2:167815980-167816189	6,7	2	exon-spanning peptide	4292	protein_coding_CDS_not_defined	protein_coding	359	chr2:167806995-167818555	annotated	CDS	-	-	40.9	5.91	-0.46	73.29	TRUE	TRUE	TRUE	FALSE	FALSE	FALSE	FALSE	TRUE	FALSE
RMVGGGLQSAQASVPTEEELSSTEEEHK	chr2:167818373-167818456	XP_006499044.1	-	ENSMUST00000126839.8	ENSMUSG00000027540.14	Ptpn1	+	chr2:167818373-167818456	chr2:167818345-167821305	10	1	exonic peptide	4292	protein_coding_CDS_not_defined	protein_coding	359	chr2:167806995-167818555	annotated	CDS	-	-	40.9	5.91	-0.46	73.29	TRUE	TRUE	TRUE	FALSE	FALSE	FALSE	FALSE	TRUE	FALSE
TLEPHNGK	chr2:167817310-167817333	XP_006499044.1	-	ENSMUST00000126839.8	ENSMUSG00000027540.14	Ptpn1	+	chr2:167817310-167817333	chr2:167817229-167817449	9	1	exonic peptide	4292	protein_coding_CDS_not_defined	protein_coding	359	chr2:167806995-167818555	annotated	CDS	-	-	40.9	5.91	-0.46	73.29	TRUE	TRUE	TRUE	FALSE	FALSE	FALSE	FALSE	TRUE	FALSE
AQDAHLTGVSKPK	chr2:157009188-157009226	XP_006499081.1	-	ENSMUST00000029170.8	ENSMUSG00000027641.14	Rbl1	-	chr2:157009188-157009226	chr2:157009155-157009366	16	1	exonic peptide	4862	protein_coding	protein_coding	644	chr2:156989429-157030248	annotated	CDS	-	-	72.14	8.57	-0.33	87.03	FALSE	TRUE	TRUE	FALSE	TRUE	FALSE	FALSE	TRUE	TRUE
DDVLLKRLQ	chr2:156989456-156989482	XP_006499081.1	-	ENSMUST00000029170.8	ENSMUSG00000027641.14	Rbl1	-	chr2:156989456-156989482	chr2:156987813-156989596	22	1	exonic peptide	4862	protein_coding	protein_coding	644	chr2:156989429-157030248	annotated	CDS	-	-	72.14	8.57	-0.33	87.03	FALSE	TRUE	TRUE	FALSE	TRUE	FALSE	FALSE	TRUE	TRUE
DVLLKRLQ	chr2:156989456-156989479	XP_006499081.1	-	ENSMUST00000029170.8	ENSMUSG00000027641.14	Rbl1	-	chr2:156989456-156989479	chr2:156987813-156989596	22	1	exonic peptide	4862	protein_coding	protein_coding	644	chr2:156989429-157030248	annotated	CDS	-	-	72.14	8.57	-0.33	87.03	FALSE	TRUE	TRUE	FALSE	TRUE	FALSE	FALSE	TRUE	TRUE
FYNTVYVGR	chr2:156994864-156994890	XP_006499081.1	-	ENSMUST00000029170.8	ENSMUSG00000027641.14	Rbl1	-	chr2:156994864-156994890	chr2:156994816-156994964	20	1	exonic peptide	4862	protein_coding	protein_coding	644	chr2:156989429-157030248	annotated	CDS	-	-	72.14	8.57	-0.33	87.03	FALSE	TRUE	TRUE	FALSE	TRUE	FALSE	FALSE	TRUE	TRUE
GTKLKIAPSSVTAE	chr2:157011881-157011922	XP_006499081.1	-	ENSMUST00000029170.8	ENSMUSG00000027641.14	Rbl1	-	chr2:157011881-157011922	chr2:157011787-157012050	15	1	exonic peptide	4862	protein_coding	protein_coding	644	chr2:156989429-157030248	annotated	CDS	-	-	72.14	8.57	-0.33	87.03	FALSE	TRUE	TRUE	FALSE	TRUE	FALSE	FALSE	TRUE	TRUE
ILETIMVQETR	chr2:157029879-157029911	XP_006499081.1	-	ENSMUST00000029170.8	ENSMUSG00000027641.14	Rbl1	-	chr2:157029879-157029911	chr2:157029855-157029958	11	1	exonic peptide	4862	protein_coding	protein_coding	644	chr2:156989429-157030248	annotated	CDS	-	-	72.14	8.57	-0.33	87.03	FALSE	TRUE	TRUE	FALSE	FALSE	FALSE	FALSE	TRUE	TRUE
ILYYKILE	chr2:157029903-157029926	XP_006499081.1	-	ENSMUST00000029170.8	ENSMUSG00000027641.14	Rbl1	-	chr2:157029903-157029926	chr2:157029855-157029958	11	1	exonic peptide	4862	protein_coding	protein_coding	644	chr2:156989429-157030248	annotated	CDS	-	-	72.14	8.57	-0.33	87.03	FALSE	TRUE	TRUE	FALSE	FALSE	FALSE	FALSE	TRUE	TRUE
ISQQHSLYVSPHK	chr2:156992652-156992690	XP_006499081.1	-	ENSMUST00000029170.8	ENSMUSG00000027641.14	Rbl1	-	chr2:156992652-156992690	chr2:156992589-156992753	21	1	exonic peptide	4862	protein_coding	protein_coding	644	chr2:156989429-157030248	annotated	CDS	-	-	72.14	8.57	-0.33	87.03	FALSE	TRUE	TRUE	FALSE	TRUE	FALSE	FALSE	TRUE	TRUE
LAEILYYK	chr2:157029912-157029935	XP_006499081.1	-	ENSMUST00000029170.8	ENSMUSG00000027641.14	Rbl1	-	chr2:157029912-157029935	chr2:157029855-157029958	11	1	exonic peptide	4862	protein_coding	protein_coding	644	chr2:156989429-157030248	annotated	CDS	-	-	72.14	8.57	-0.33	87.03	FALSE	TRUE	TRUE	FALSE	FALSE	FALSE	FALSE	TRUE	TRUE
LFGDDPPKDTLMDK	chr2:157011935-157011976	XP_006499081.1	-	ENSMUST00000029170.8	ENSMUSG00000027641.14	Rbl1	-	chr2:157011935-157011976	chr2:157011787-157012050	15	1	exonic peptide	4862	protein_coding	protein_coding	644	chr2:156989429-157030248	annotated	CDS	-	-	72.14	8.57	-0.33	87.03	FALSE	TRUE	TRUE	FALSE	TRUE	FALSE	FALSE	TRUE	TRUE
LHGMDMSVLLEQDIFHK	chr2:157019247-157029875	XP_006499081.1	-	ENSMUST00000029170.8	ENSMUSG00000027641.14	Rbl1	-	chr2:157029855-157029875,chr2:157019247-157019276	chr2:157029855-157029958,chr2:157019139-157019276	11,12	2	exon-spanning peptide	4862	protein_coding	protein_coding	644	chr2:156989429-157030248	annotated	CDS	-	-	72.14	8.57	-0.33	87.03	FALSE	TRUE	TRUE	FALSE	FALSE	FALSE	FALSE	TRUE	TRUE
LQDVVSER	chr2:156989438-156989461	XP_006499081.1	-	ENSMUST00000029170.8	ENSMUSG00000027641.14	Rbl1	-	chr2:156989438-156989461	chr2:156987813-156989596	22	1	exonic peptide	4862	protein_coding	protein_coding	644	chr2:156989429-157030248	annotated	CDS	-	-	72.14	8.57	-0.33	87.03	FALSE	TRUE	TRUE	FALSE	TRUE	FALSE	FALSE	TRUE	TRUE
MQPLSPISVHE	chr2:157012016-157012048	XP_006499081.1	-	ENSMUST00000029170.8	ENSMUSG00000027641.14	Rbl1	-	chr2:157012016-157012048	chr2:157011787-157012050	15	1	exonic peptide	4862	protein_coding	protein_coding	644	chr2:156989429-157030248	annotated	CDS	-	-	72.14	8.57	-0.33	87.03	FALSE	TRUE	TRUE	FALSE	TRUE	FALSE	FALSE	TRUE	TRUE
NPMGNIIK	chr2:157030219-157030242	XP_006499081.1	-	ENSMUST00000029170.8	ENSMUSG00000027641.14	Rbl1	-	chr2:157030219-157030242	chr2:157030143-157030255	10	1	exonic peptide	4862	protein_coding	protein_coding	644	chr2:156989429-157030248	annotated	CDS	-	-	72.14	8.57	-0.33	87.03	FALSE	TRUE	TRUE	FALSE	FALSE	FALSE	FALSE	TRUE	TRUE
NQPQANSHVYR	chr2:157001650-157003323	XP_006499081.1	-	ENSMUST00000029170.8	ENSMUSG00000027641.14	Rbl1	-	chr2:157003300-157003323,chr2:157001650-157001658	chr2:157003300-157003371,chr2:157001580-157001658	18,19	2	exon-spanning peptide	4862	protein_coding	protein_coding	644	chr2:156989429-157030248	annotated	CDS	-	-	72.14	8.57	-0.33	87.03	FALSE	TRUE	TRUE	FALSE	TRUE	FALSE	FALSE	TRUE	TRUE
QDMQPLSPISVHER	chr2:157012013-157016698	XP_006499081.1	-	ENSMUST00000029170.8	ENSMUSG00000027641.14	Rbl1	-	chr2:157016695-157016698,chr2:157012013-157012050	chr2:157016695-157016827,chr2:157011787-157012050	14,15	2	exon-spanning peptide	4862	protein_coding	protein_coding	644	chr2:156989429-157030248	annotated	CDS	-	-	72.14	8.57	-0.33	87.03	FALSE	TRUE	TRUE	FALSE	TRUE	FALSE	FALSE	TRUE	TRUE
QPGSHIDFAVNR	chr2:157029942-157030161	XP_006499081.1	-	ENSMUST00000029170.8	ENSMUSG00000027641.14	Rbl1	-	chr2:157030143-157030161,chr2:157029942-157029958	chr2:157030143-157030255,chr2:157029855-157029958	10,11	2	exon-spanning peptide	4862	protein_coding	protein_coding	644	chr2:156989429-157030248	annotated	CDS	-	-	72.14	8.57	-0.33	87.03	FALSE	TRUE	TRUE	FALSE	FALSE	FALSE	FALSE	TRUE	TRUE
TFQEIMK	chr2:157003333-157003353	XP_006499081.1	-	ENSMUST00000029170.8	ENSMUSG00000027641.14	Rbl1	-	chr2:157003333-157003353	chr2:157003300-157003371	18	1	exonic peptide	4862	protein_coding	protein_coding	644	chr2:156989429-157030248	annotated	CDS	-	-	72.14	8.57	-0.33	87.03	FALSE	TRUE	TRUE	FALSE	TRUE	FALSE	FALSE	TRUE	TRUE
TGSLALFYR	chr2:157009158-157009184	XP_006499081.1	-	ENSMUST00000029170.8	ENSMUSG00000027641.14	Rbl1	-	chr2:157009158-157009184	chr2:157009155-157009366	16	1	exonic peptide	4862	protein_coding	protein_coding	644	chr2:156989429-157030248	annotated	CDS	-	-	72.14	8.57	-0.33	87.03	FALSE	TRUE	TRUE	FALSE	TRUE	FALSE	FALSE	TRUE	TRUE
VIAISGDADSPAK	chr2:156989501-156989539	XP_006499081.1	-	ENSMUST00000029170.8	ENSMUSG00000027641.14	Rbl1	-	chr2:156989501-156989539	chr2:156987813-156989596	22	1	exonic peptide	4862	protein_coding	protein_coding	644	chr2:156989429-157030248	annotated	CDS	-	-	72.14	8.57	-0.33	87.03	FALSE	TRUE	TRUE	FALSE	TRUE	FALSE	FALSE	TRUE	TRUE
VIEVVIR	chr2:157017592-157017612	XP_006499081.1	-	ENSMUST00000029170.8	ENSMUSG00000027641.14	Rbl1	-	chr2:157017592-157017612	chr2:157017448-157017612	13	1	exonic peptide	4862	protein_coding	protein_coding	644	chr2:156989429-157030248	annotated	CDS	-	-	72.14	8.57	-0.33	87.03	FALSE	TRUE	TRUE	FALSE	FALSE	FALSE	FALSE	TRUE	TRUE
VRTDSGSLRQD	chr2:157012049-157016725	XP_006499081.1	-	ENSMUST00000029170.8	ENSMUSG00000027641.14	Rbl1	-	chr2:157016695-157016725,chr2:157012049-157012050	chr2:157016695-157016827,chr2:157011787-157012050	14,15	2	exon-spanning peptide	4862	protein_coding	protein_coding	644	chr2:156989429-157030248	annotated	CDS	-	-	72.14	8.57	-0.33	87.03	FALSE	TRUE	TRUE	FALSE	TRUE	FALSE	FALSE	TRUE	TRUE
YDLSNQDHIMDAPPLSPFPHIK	chr2:156992715-156994842	XP_006499081.1	-	ENSMUST00000029170.8	ENSMUSG00000027641.14	Rbl1	-	chr2:156994816-156994842,chr2:156992715-156992753	chr2:156994816-156994964,chr2:156992589-156992753	20,21	2	exon-spanning peptide	4862	protein_coding	protein_coding	644	chr2:156989429-157030248	annotated	CDS	-	-	72.14	8.57	-0.33	87.03	FALSE	TRUE	TRUE	FALSE	TRUE	FALSE	FALSE	TRUE	TRUE
VPLAGAAGGPGIGR	chr2:130015623-130015664	XP_006499122.1	-	ENSMUST00000103199.9	ENSMUSG00000027404.17	Snrpb	-	chr2:130015623-130015664	chr2:130015527-130015679	4	1	exonic peptide	1161	protein_coding	protein_coding	152	chr2:130013856-130017279	annotated	CDS	-	-	14.43	12.75	-0.22	50.26	FALSE	TRUE	TRUE	FALSE	FALSE	FALSE	FALSE	TRUE	FALSE
VPLAGAAGGPGIGR	chr2:130015623-130015664	XP_006499122.1	-	ENSMUST00000147570.3	ENSMUSG00000027404.17	Snrpb	-	chr2:130015623-130015664	chr2:130015527-130015679	5	1	exonic peptide	1133	nonsense_mediated_decay	NMD	152	chr2:130013856-130017279	annotated	CDS	-	-	14.43	12.75	-0.22	50.26	FALSE	TRUE	TRUE	FALSE	FALSE	FALSE	FALSE	TRUE	FALSE
AGAQENLTPR	chr2:118587785-118587814	XP_006499168.1	-	ENSMUST00000059997.10	ENSMUSG00000045838.10	Ccdc9b	-	chr2:118587785-118587814	chr2:118584639-118588237	11	1	exonic peptide	4703	protein_coding	protein_coding	488	chr2:118587698-118592215	annotated	CDS	-	-	52.91	10.38	-1.09	50.06	FALSE	TRUE	TRUE	FALSE	TRUE	FALSE	FALSE	TRUE	TRUE
AQTPEPMEDR	chr2:118587824-118587853	XP_006499168.1	-	ENSMUST00000059997.10	ENSMUSG00000045838.10	Ccdc9b	-	chr2:118587824-118587853	chr2:118584639-118588237	11	1	exonic peptide	4703	protein_coding	protein_coding	488	chr2:118587698-118592215	annotated	CDS	-	-	52.91	10.38	-1.09	50.06	FALSE	TRUE	TRUE	FALSE	TRUE	FALSE	FALSE	TRUE	TRUE
EPDRQETVPATSPIPASPEGLK	chr2:118588106-118588171	XP_006499168.1	-	ENSMUST00000059997.10	ENSMUSG00000045838.10	Ccdc9b	-	chr2:118588106-118588171	chr2:118584639-118588237	11	1	exonic peptide	4703	protein_coding	protein_coding	488	chr2:118587698-118592215	annotated	CDS	-	-	52.91	10.38	-1.09	50.06	FALSE	TRUE	TRUE	FALSE	TRUE	FALSE	FALSE	TRUE	TRUE
IVSEKPTTQAR	chr2:118590889-118590921	XP_006499168.1	-	ENSMUST00000059997.10	ENSMUSG00000045838.10	Ccdc9b	-	chr2:118590889-118590921	chr2:118590802-118590930	5	1	exonic peptide	4703	protein_coding	protein_coding	488	chr2:118587698-118592215	annotated	CDS	-	-	52.91	10.38	-1.09	50.06	FALSE	TRUE	TRUE	FALSE	TRUE	FALSE	FALSE	TRUE	TRUE
KAQTPEPMEDR	chr2:118587824-118587856	XP_006499168.1	-	ENSMUST00000059997.10	ENSMUSG00000045838.10	Ccdc9b	-	chr2:118587824-118587856	chr2:118584639-118588237	11	1	exonic peptide	4703	protein_coding	protein_coding	488	chr2:118587698-118592215	annotated	CDS	-	-	52.91	10.38	-1.09	50.06	FALSE	TRUE	TRUE	FALSE	TRUE	FALSE	FALSE	TRUE	TRUE
NEREPDRQETVPATSPIPASPEGLK	chr2:118588106-118588180	XP_006499168.1	-	ENSMUST00000059997.10	ENSMUSG00000045838.10	Ccdc9b	-	chr2:118588106-118588180	chr2:118584639-118588237	11	1	exonic peptide	4703	protein_coding	protein_coding	488	chr2:118587698-118592215	annotated	CDS	-	-	52.91	10.38	-1.09	50.06	FALSE	TRUE	TRUE	FALSE	TRUE	FALSE	FALSE	TRUE	TRUE
PSMTSTIGSNAQGK	chr2:118588920-118588961	XP_006499168.1	-	ENSMUST00000059997.10	ENSMUSG00000045838.10	Ccdc9b	-	chr2:118588920-118588961	chr2:118588894-118588984	9	1	exonic peptide	4703	protein_coding	protein_coding	488	chr2:118587698-118592215	annotated	CDS	-	-	52.91	10.38	-1.09	50.06	FALSE	TRUE	TRUE	FALSE	TRUE	FALSE	FALSE	TRUE	TRUE
RYQEIEEDR	chr2:118591860-118592134	XP_006499168.1	-	ENSMUST00000059997.10	ENSMUSG00000045838.10	Ccdc9b	-	chr2:118592126-118592134,chr2:118591860-118591877	chr2:118592126-118592239,chr2:118591770-118591877	2,3	2	exon-spanning peptide	4703	protein_coding	protein_coding	488	chr2:118587698-118592215	annotated	CDS	-	-	52.91	10.38	-1.09	50.06	FALSE	TRUE	FALSE	FALSE	FALSE	FALSE	FALSE	TRUE	TRUE
RYQEIEEDRR	chr2:118591857-118592134	XP_006499168.1	-	ENSMUST00000059997.10	ENSMUSG00000045838.10	Ccdc9b	-	chr2:118592126-118592134,chr2:118591857-118591877	chr2:118592126-118592239,chr2:118591770-118591877	2,3	2	exon-spanning peptide	4703	protein_coding	protein_coding	488	chr2:118587698-118592215	annotated	CDS	-	-	52.91	10.38	-1.09	50.06	FALSE	TRUE	TRUE	FALSE	TRUE	FALSE	FALSE	TRUE	TRUE
THQKPQHPPSSLDGK	chr2:118589072-118589116	XP_006499168.1	-	ENSMUST00000059997.10	ENSMUSG00000045838.10	Ccdc9b	-	chr2:118589072-118589116	chr2:118589071-118589124	8	1	exonic peptide	4703	protein_coding	protein_coding	488	chr2:118587698-118592215	annotated	CDS	-	-	52.91	10.38	-1.09	50.06	FALSE	TRUE	TRUE	FALSE	TRUE	FALSE	FALSE	TRUE	TRUE
VELAVTMENK	chr2:118591013-118591042	XP_006499168.1	-	ENSMUST00000059997.10	ENSMUSG00000045838.10	Ccdc9b	-	chr2:118591013-118591042	chr2:118591007-118591162	4	1	exonic peptide	4703	protein_coding	protein_coding	488	chr2:118587698-118592215	annotated	CDS	-	-	52.91	10.38	-1.09	50.06	FALSE	TRUE	TRUE	FALSE	TRUE	FALSE	FALSE	TRUE	TRUE
YQEIEEDR	chr2:118591860-118592131	XP_006499168.1	-	ENSMUST00000059997.10	ENSMUSG00000045838.10	Ccdc9b	-	chr2:118592126-118592131,chr2:118591860-118591877	chr2:118592126-118592239,chr2:118591770-118591877	2,3	2	exon-spanning peptide	4703	protein_coding	protein_coding	488	chr2:118587698-118592215	annotated	CDS	-	-	52.91	10.38	-1.09	50.06	FALSE	TRUE	FALSE	FALSE	FALSE	FALSE	FALSE	TRUE	TRUE
YQEIEEDRR	chr2:118591857-118592131	XP_006499168.1	-	ENSMUST00000059997.10	ENSMUSG00000045838.10	Ccdc9b	-	chr2:118592126-118592131,chr2:118591857-118591877	chr2:118592126-118592239,chr2:118591770-118591877	2,3	2	exon-spanning peptide	4703	protein_coding	protein_coding	488	chr2:118587698-118592215	annotated	CDS	-	-	52.91	10.38	-1.09	50.06	FALSE	TRUE	TRUE	FALSE	TRUE	FALSE	FALSE	TRUE	TRUE
APQNFHAIR	chr2:119639225-119639251	XP_006499223.1	-	ENSMUST00000028763.10	ENSMUSG00000027298.18	Tyro3	+	chr2:119639225-119639251	chr2:119639214-119639359	8	1	exonic peptide	3989	protein_coding	protein_coding	845	chr2:119632040-119647512	annotated	CDS	-	-	92.65	5.37	-0.17	87.12	FALSE	TRUE	TRUE	FALSE	FALSE	FALSE	FALSE	TRUE	FALSE
FGQAFDSVMAR	chr2:119640511-119640625	XP_006499223.1	-	ENSMUST00000028763.10	ENSMUSG00000027298.18	Tyro3	+	chr2:119640511-119640515,chr2:119640598-119640625	chr2:119640386-119640515,chr2:119640598-119640698	10,11	2	exon-spanning peptide	3989	protein_coding	protein_coding	845	chr2:119632040-119647512	annotated	CDS	-	-	92.65	5.37	-0.17	87.12	FALSE	TRUE	TRUE	FALSE	FALSE	FALSE	FALSE	TRUE	FALSE
GEPAVHFR	chr2:119640626-119640649	XP_006499223.1	-	ENSMUST00000028763.10	ENSMUSG00000027298.18	Tyro3	+	chr2:119640626-119640649	chr2:119640598-119640698	11	1	exonic peptide	3989	protein_coding	protein_coding	845	chr2:119632040-119647512	annotated	CDS	-	-	92.65	5.37	-0.17	87.12	FALSE	TRUE	TRUE	FALSE	FALSE	FALSE	FALSE	TRUE	FALSE
HGDLHAFLLASR	chr2:119642609-119642644	XP_006499223.1	-	ENSMUST00000028763.10	ENSMUSG00000027298.18	Tyro3	+	chr2:119642609-119642644	chr2:119642541-119642662	15	1	exonic peptide	3989	protein_coding	protein_coding	845	chr2:119632040-119647512	annotated	CDS	-	-	92.65	5.37	-0.17	87.12	FALSE	TRUE	TRUE	FALSE	FALSE	FALSE	FALSE	TRUE	FALSE
IYSGDYYR	chr2:119643336-119643359	XP_006499223.1	-	ENSMUST00000028763.10	ENSMUSG00000027298.18	Tyro3	+	chr2:119643336-119643359	chr2:119643284-119643443	17	1	exonic peptide	3989	protein_coding	protein_coding	845	chr2:119632040-119647512	annotated	CDS	-	-	92.65	5.37	-0.17	87.12	FALSE	TRUE	FALSE	FALSE	FALSE	FALSE	FALSE	TRUE	FALSE
MTVSQGQPVK	chr2:119632058-119632087	XP_006499223.1	-	ENSMUST00000028763.10	ENSMUSG00000027298.18	Tyro3	+	chr2:119632058-119632087	chr2:119632029-119632212	2	1	exonic peptide	3989	protein_coding	protein_coding	845	chr2:119632040-119647512	annotated	CDS	-	-	92.65	5.37	-0.17	87.12	FALSE	TRUE	TRUE	FALSE	FALSE	FALSE	FALSE	TRUE	FALSE
VADFGLSR	chr2:119643309-119643332	XP_006499223.1	-	ENSMUST00000028763.10	ENSMUSG00000027298.18	Tyro3	+	chr2:119643309-119643332	chr2:119643284-119643443	17	1	exonic peptide	3989	protein_coding	protein_coding	845	chr2:119632040-119647512	annotated	CDS	-	-	92.65	5.37	-0.17	87.12	FALSE	TRUE	FALSE	FALSE	FALSE	FALSE	FALSE	TRUE	FALSE
APQNFHAIR	chr2:119639225-119639251	XP_006499223.1	-	ENSMUST00000110783.8	ENSMUSG00000027298.18	Tyro3	+	chr2:119639225-119639251	chr2:119639214-119639359	9	1	exonic peptide	4460	protein_coding	protein_coding	845	chr2:119632040-119647512	annotated	CDS	-	-	92.65	5.37	-0.17	87.12	FALSE	TRUE	TRUE	FALSE	FALSE	FALSE	FALSE	TRUE	FALSE
FGQAFDSVMAR	chr2:119640511-119640625	XP_006499223.1	-	ENSMUST00000110783.8	ENSMUSG00000027298.18	Tyro3	+	chr2:119640511-119640515,chr2:119640598-119640625	chr2:119640386-119640515,chr2:119640598-119640698	11,12	2	exon-spanning peptide	4460	protein_coding	protein_coding	845	chr2:119632040-119647512	annotated	CDS	-	-	92.65	5.37	-0.17	87.12	FALSE	TRUE	TRUE	FALSE	FALSE	FALSE	FALSE	TRUE	FALSE
GEPAVHFR	chr2:119640626-119640649	XP_006499223.1	-	ENSMUST00000110783.8	ENSMUSG00000027298.18	Tyro3	+	chr2:119640626-119640649	chr2:119640598-119640698	12	1	exonic peptide	4460	protein_coding	protein_coding	845	chr2:119632040-119647512	annotated	CDS	-	-	92.65	5.37	-0.17	87.12	FALSE	TRUE	TRUE	FALSE	FALSE	FALSE	FALSE	TRUE	FALSE
HGDLHAFLLASR	chr2:119642609-119642644	XP_006499223.1	-	ENSMUST00000110783.8	ENSMUSG00000027298.18	Tyro3	+	chr2:119642609-119642644	chr2:119642541-119642662	16	1	exonic peptide	4460	protein_coding	protein_coding	845	chr2:119632040-119647512	annotated	CDS	-	-	92.65	5.37	-0.17	87.12	FALSE	TRUE	TRUE	FALSE	FALSE	FALSE	FALSE	TRUE	FALSE
IYSGDYYR	chr2:119643336-119643359	XP_006499223.1	-	ENSMUST00000110783.8	ENSMUSG00000027298.18	Tyro3	+	chr2:119643336-119643359	chr2:119643284-119643443	18	1	exonic peptide	4460	protein_coding	protein_coding	845	chr2:119632040-119647512	annotated	CDS	-	-	92.65	5.37	-0.17	87.12	FALSE	TRUE	FALSE	FALSE	FALSE	FALSE	FALSE	TRUE	FALSE
MTVSQGQPVK	chr2:119632058-119632087	XP_006499223.1	-	ENSMUST00000110783.8	ENSMUSG00000027298.18	Tyro3	+	chr2:119632058-119632087	chr2:119632029-119632212	3	1	exonic peptide	4460	protein_coding	protein_coding	845	chr2:119632040-119647512	annotated	CDS	-	-	92.65	5.37	-0.17	87.12	FALSE	TRUE	TRUE	FALSE	FALSE	FALSE	FALSE	TRUE	FALSE
VADFGLSR	chr2:119643309-119643332	XP_006499223.1	-	ENSMUST00000110783.8	ENSMUSG00000027298.18	Tyro3	+	chr2:119643309-119643332	chr2:119643284-119643443	18	1	exonic peptide	4460	protein_coding	protein_coding	845	chr2:119632040-119647512	annotated	CDS	-	-	92.65	5.37	-0.17	87.12	FALSE	TRUE	FALSE	FALSE	FALSE	FALSE	FALSE	TRUE	FALSE
AFDLYEQR	chr2:70552409-70552432	XP_006499254.1	-	ENSMUST00000038584.9	ENSMUSG00000041997.17	Tlk1	-	chr2:70552409-70552432	chr2:70552251-70552432	15	1	exonic peptide	4280	protein_coding	protein_coding	549	chr2:70544336-70579659	annotated	CDS	-	-	63.93	8.68	-0.73	81.53	FALSE	TRUE	TRUE	FALSE	TRUE	FALSE	FALSE	TRUE	TRUE
ATEVQFPVKPVVSSEAK	chr2:70546956-70547006	XP_006499254.1	-	ENSMUST00000038584.9	ENSMUSG00000041997.17	Tlk1	-	chr2:70546956-70547006	chr2:70546956-70547063	19	1	exonic peptide	4280	protein_coding	protein_coding	549	chr2:70544336-70579659	annotated	CDS	-	-	63.93	8.68	-0.73	81.53	FALSE	TRUE	TRUE	FALSE	TRUE	FALSE	FALSE	TRUE	TRUE
AVNGAENDPFVRPNLPQLLTLAEYHEQEEIFK	chr2:70568789-70572450	XP_006499254.1	-	ENSMUST00000038584.9	ENSMUSG00000041997.17	Tlk1	-	chr2:70572398-70572450,chr2:70568789-70568831	chr2:70572398-70572586,chr2:70568765-70568831	11,12	2	exon-spanning peptide	4280	protein_coding	protein_coding	549	chr2:70544336-70579659	annotated	CDS	-	-	63.93	8.68	-0.73	81.53	FALSE	TRUE	TRUE	FALSE	FALSE	FALSE	FALSE	TRUE	TRUE
DHPTLNER	chr2:70554397-70554420	XP_006499254.1	-	ENSMUST00000038584.9	ENSMUSG00000041997.17	Tlk1	-	chr2:70554397-70554420	chr2:70554346-70554427	14	1	exonic peptide	4280	protein_coding	protein_coding	549	chr2:70544336-70579659	annotated	CDS	-	-	63.93	8.68	-0.73	81.53	FALSE	TRUE	TRUE	FALSE	TRUE	FALSE	FALSE	TRUE	TRUE
DLKPGNILLV	chr2:70551537-70551914	XP_006499254.1	-	ENSMUST00000038584.9	ENSMUSG00000041997.17	Tlk1	-	chr2:70551902-70551914,chr2:70551537-70551553	chr2:70551902-70552071,chr2:70551418-70551553	16,17	2	exon-spanning peptide	4280	protein_coding	protein_coding	549	chr2:70544336-70579659	annotated	CDS	-	-	63.93	8.68	-0.73	81.53	FALSE	TRUE	FALSE	FALSE	FALSE	FALSE	FALSE	TRUE	TRUE
DNSQFKDHPTLNE	chr2:70554400-70555834	XP_006499254.1	-	ENSMUST00000038584.9	ENSMUSG00000041997.17	Tlk1	-	chr2:70555824-70555834,chr2:70554400-70554427	chr2:70555824-70555921,chr2:70554346-70554427	13,14	2	exon-spanning peptide	4280	protein_coding	protein_coding	549	chr2:70544336-70579659	annotated	CDS	-	-	63.93	8.68	-0.73	81.53	FALSE	TRUE	TRUE	FALSE	TRUE	FALSE	FALSE	TRUE	TRUE
DVHQLAN	chr2:70544444-70544464	XP_006499254.1	-	ENSMUST00000038584.9	ENSMUSG00000041997.17	Tlk1	-	chr2:70544444-70544464	chr2:70542751-70544509	20	1	exonic peptide	4280	protein_coding	protein_coding	549	chr2:70544336-70579659	annotated	CDS	-	-	63.93	8.68	-0.73	81.53	FALSE	TRUE	TRUE	FALSE	TRUE	FALSE	FALSE	TRUE	TRUE
EEAEIQAELER	chr2:70555889-70555921	XP_006499254.1	-	ENSMUST00000038584.9	ENSMUSG00000041997.17	Tlk1	-	chr2:70555889-70555921	chr2:70555824-70555921	13	1	exonic peptide	4280	protein_coding	protein_coding	549	chr2:70544336-70579659	annotated	CDS	-	-	63.93	8.68	-0.73	81.53	FALSE	TRUE	FALSE	FALSE	FALSE	FALSE	FALSE	TRUE	TRUE
FDVHQLANDPYLLPHMR	chr2:70544417-70544467	XP_006499254.1	-	ENSMUST00000038584.9	ENSMUSG00000041997.17	Tlk1	-	chr2:70544417-70544467	chr2:70542751-70544509	20	1	exonic peptide	4280	protein_coding	protein_coding	549	chr2:70544336-70579659	annotated	CDS	-	-	63.93	8.68	-0.73	81.53	FALSE	TRUE	TRUE	FALSE	TRUE	FALSE	FALSE	TRUE	TRUE
GGFSEVYK	chr2:70554346-70554369	XP_006499254.1	-	ENSMUST00000038584.9	ENSMUSG00000041997.17	Tlk1	-	chr2:70554346-70554369	chr2:70554346-70554427	14	1	exonic peptide	4280	protein_coding	protein_coding	549	chr2:70544336-70579659	annotated	CDS	-	-	63.93	8.68	-0.73	81.53	FALSE	TRUE	FALSE	FALSE	FALSE	FALSE	FALSE	TRUE	TRUE
INNEDNSQFK	chr2:70554421-70555846	XP_006499254.1	-	ENSMUST00000038584.9	ENSMUSG00000041997.17	Tlk1	-	chr2:70555824-70555846,chr2:70554421-70554427	chr2:70555824-70555921,chr2:70554346-70554427	13,14	2	exon-spanning peptide	4280	protein_coding	protein_coding	549	chr2:70544336-70579659	annotated	CDS	-	-	63.93	8.68	-0.73	81.53	FALSE	TRUE	TRUE	FALSE	TRUE	FALSE	FALSE	TRUE	TRUE
INNEDNSQFKDHPTLNER	chr2:70554397-70555846	XP_006499254.1	-	ENSMUST00000038584.9	ENSMUSG00000041997.17	Tlk1	-	chr2:70555824-70555846,chr2:70554397-70554427	chr2:70555824-70555921,chr2:70554346-70554427	13,14	2	exon-spanning peptide	4280	protein_coding	protein_coding	549	chr2:70544336-70579659	annotated	CDS	-	-	63.93	8.68	-0.73	81.53	FALSE	TRUE	TRUE	FALSE	TRUE	FALSE	FALSE	TRUE	TRUE
KEEAEIQAELER	chr2:70555889-70568767	XP_006499254.1	-	ENSMUST00000038584.9	ENSMUSG00000041997.17	Tlk1	-	chr2:70568765-70568767,chr2:70555889-70555921	chr2:70568765-70568831,chr2:70555824-70555921	12,13	2	exon-spanning peptide	4280	protein_coding	protein_coding	549	chr2:70544336-70579659	annotated	CDS	-	-	63.93	8.68	-0.73	81.53	FALSE	TRUE	FALSE	FALSE	FALSE	FALSE	FALSE	TRUE	TRUE
KPFGHNQSQQDILQENTILK	chr2:70547007-70548128	XP_006499254.1	-	ENSMUST00000038584.9	ENSMUSG00000041997.17	Tlk1	-	chr2:70548126-70548128,chr2:70547007-70547063	chr2:70548126-70548237,chr2:70546956-70547063	18,19	2	exon-spanning peptide	4280	protein_coding	protein_coding	549	chr2:70544336-70579659	annotated	CDS	-	-	63.93	8.68	-0.73	81.53	FALSE	TRUE	FALSE	FALSE	FALSE	FALSE	FALSE	TRUE	TRUE
KPPTANNSQAPATNSEAK	chr2:70572466-70572519	XP_006499254.1	-	ENSMUST00000038584.9	ENSMUSG00000041997.17	Tlk1	-	chr2:70572466-70572519	chr2:70572398-70572586	11	1	exonic peptide	4280	protein_coding	protein_coding	549	chr2:70544336-70579659	annotated	CDS	-	-	63.93	8.68	-0.73	81.53	FALSE	TRUE	TRUE	FALSE	FALSE	FALSE	FALSE	TRUE	TRUE
LAALESTK	chr2:70579627-70579650	XP_006499254.1	-	ENSMUST00000038584.9	ENSMUSG00000041997.17	Tlk1	-	chr2:70579627-70579650	chr2:70579579-70579671	8	1	exonic peptide	4280	protein_coding	protein_coding	549	chr2:70544336-70579659	annotated	CDS	-	-	63.93	8.68	-0.73	81.53	FALSE	TRUE	TRUE	FALSE	FALSE	FALSE	FALSE	TRUE	TRUE
LDHPRIVKLYD	chr2:70552274-70552306	XP_006499254.1	-	ENSMUST00000038584.9	ENSMUSG00000041997.17	Tlk1	-	chr2:70552274-70552306	chr2:70552251-70552432	15	1	exonic peptide	4280	protein_coding	protein_coding	549	chr2:70544336-70579659	annotated	CDS	-	-	63.93	8.68	-0.73	81.53	FALSE	TRUE	FALSE	FALSE	FALSE	FALSE	FALSE	TRUE	TRUE
LGHFTTVR	chr2:70575906-70575929	XP_006499254.1	-	ENSMUST00000038584.9	ENSMUSG00000041997.17	Tlk1	-	chr2:70575906-70575929	chr2:70575847-70575983	10	1	exonic peptide	4280	protein_coding	protein_coding	549	chr2:70544336-70579659	annotated	CDS	-	-	63.93	8.68	-0.73	81.53	FALSE	TRUE	FALSE	FALSE	FALSE	FALSE	FALSE	TRUE	TRUE
NTILKATE	chr2:70546998-70547021	XP_006499254.1	-	ENSMUST00000038584.9	ENSMUSG00000041997.17	Tlk1	-	chr2:70546998-70547021	chr2:70546956-70547063	19	1	exonic peptide	4280	protein_coding	protein_coding	549	chr2:70544336-70579659	annotated	CDS	-	-	63.93	8.68	-0.73	81.53	FALSE	TRUE	FALSE	FALSE	FALSE	FALSE	FALSE	TRUE	TRUE
PGNILLVDGTACGEIK	chr2:70551510-70551905	XP_006499254.1	-	ENSMUST00000038584.9	ENSMUSG00000041997.17	Tlk1	-	chr2:70551902-70551905,chr2:70551510-70551553	chr2:70551902-70552071,chr2:70551418-70551553	16,17	2	exon-spanning peptide	4280	protein_coding	protein_coding	549	chr2:70544336-70579659	annotated	CDS	-	-	63.93	8.68	-0.73	81.53	FALSE	TRUE	TRUE	FALSE	TRUE	FALSE	FALSE	TRUE	TRUE
QQEWVNQQR	chr2:70572559-70572585	XP_006499254.1	-	ENSMUST00000038584.9	ENSMUSG00000041997.17	Tlk1	-	chr2:70572559-70572585	chr2:70572398-70572586	11	1	exonic peptide	4280	protein_coding	protein_coding	549	chr2:70544336-70579659	annotated	CDS	-	-	63.93	8.68	-0.73	81.53	FALSE	TRUE	TRUE	FALSE	FALSE	FALSE	FALSE	TRUE	TRUE
VQFPVKPVVSSE	chr2:70546962-70546997	XP_006499254.1	-	ENSMUST00000038584.9	ENSMUSG00000041997.17	Tlk1	-	chr2:70546962-70546997	chr2:70546956-70547063	19	1	exonic peptide	4280	protein_coding	protein_coding	549	chr2:70544336-70579659	annotated	CDS	-	-	63.93	8.68	-0.73	81.53	FALSE	TRUE	TRUE	FALSE	TRUE	FALSE	FALSE	TRUE	TRUE
WVNQQREDIE	chr2:70572547-70572576	XP_006499254.1	-	ENSMUST00000038584.9	ENSMUSG00000041997.17	Tlk1	-	chr2:70572547-70572576	chr2:70572398-70572586	11	1	exonic peptide	4280	protein_coding	protein_coding	549	chr2:70544336-70579659	annotated	CDS	-	-	63.93	8.68	-0.73	81.53	FALSE	TRUE	TRUE	FALSE	FALSE	FALSE	FALSE	TRUE	TRUE
YLNEIKPPIIHYDLK	chr2:70551906-70551950	XP_006499254.1	-	ENSMUST00000038584.9	ENSMUSG00000041997.17	Tlk1	-	chr2:70551906-70551950	chr2:70551902-70552071	16	1	exonic peptide	4280	protein_coding	protein_coding	549	chr2:70544336-70579659	annotated	CDS	-	-	63.93	8.68	-0.73	81.53	FALSE	TRUE	FALSE	FALSE	FALSE	FALSE	FALSE	TRUE	TRUE
QPLDLIR	chr2:110587417-110591807	XP_006499324.1	-	ENSMUST00000099623.10	ENSMUSG00000074968.12	Ano3	-	chr2:110591788-110591807,chr2:110587417-110587417	chr2:110591788-110591909,chr2:110587283-110587417	11,12	2	exon-spanning peptide	6705	protein_coding	protein_coding	835	chr2:110488488-110625410	annotated	CDS	-	-	98.42	9.27	-0.12	90.4	FALSE	TRUE	FALSE	FALSE	FALSE	FALSE	FALSE	FALSE	FALSE
HIPGVVEVTLSYK	chr2:130201966-130202004	XP_006499348.1	-	ENSMUST00000110286.8	ENSMUSG00000053552.15	Ebf4	+	chr2:130201966-130202004	chr2:130201924-130202050	10	1	exonic peptide	2670	protein_coding	protein_coding	391	chr2:130200762-130211425	annotated	CDS	-	-	40.92	9.36	-0.08	78.9	FALSE	TRUE	FALSE	FALSE	FALSE	FALSE	FALSE	TRUE	TRUE
GEGDHNHDTGEGGQSGENPQQGR	chr2:131362566-131362634	XP_006499355.1	-	ENSMUST00000110186.9	ENSMUSG00000027333.19	Smox	+	chr2:131362566-131362634	chr2:131362332-131363091	5	1	exonic peptide	2170	protein_coding	protein_coding	437	chr2:131362024-131366797	annotated	CDS	-	-	49.27	5.24	-0.57	69.59	FALSE	TRUE	TRUE	FALSE	FALSE	FALSE	FALSE	TRUE	TRUE
GPEIEPR	chr2:131362545-131362565	XP_006499355.1	-	ENSMUST00000110186.9	ENSMUSG00000027333.19	Smox	+	chr2:131362545-131362565	chr2:131362332-131363091	5	1	exonic peptide	2170	protein_coding	protein_coding	437	chr2:131362024-131366797	annotated	CDS	-	-	49.27	5.24	-0.57	69.59	FALSE	TRUE	TRUE	FALSE	FALSE	FALSE	FALSE	TRUE	TRUE
GSYSYTQVGSSGADVEK	chr2:131364047-131364097	XP_006499355.1	-	ENSMUST00000110186.9	ENSMUSG00000027333.19	Smox	+	chr2:131364047-131364097	chr2:131363979-131364139	6	1	exonic peptide	2170	protein_coding	protein_coding	437	chr2:131362024-131366797	annotated	CDS	-	-	49.27	5.24	-0.57	69.59	FALSE	TRUE	TRUE	FALSE	FALSE	FALSE	FALSE	TRUE	TRUE
IRDDPDDTEATK	chr2:131362117-131362152	XP_006499355.1	-	ENSMUST00000110186.9	ENSMUSG00000027333.19	Smox	+	chr2:131362117-131362152	chr2:131362015-131362188	4	1	exonic peptide	2170	protein_coding	protein_coding	437	chr2:131362024-131366797	annotated	CDS	-	-	49.27	5.24	-0.57	69.59	FALSE	TRUE	TRUE	FALSE	FALSE	FALSE	FALSE	TRUE	TRUE
IRDDPDDTEATKR	chr2:131362117-131362155	XP_006499355.1	-	ENSMUST00000110186.9	ENSMUSG00000027333.19	Smox	+	chr2:131362117-131362155	chr2:131362015-131362188	4	1	exonic peptide	2170	protein_coding	protein_coding	437	chr2:131362024-131366797	annotated	CDS	-	-	49.27	5.24	-0.57	69.59	FALSE	TRUE	TRUE	FALSE	FALSE	FALSE	FALSE	TRUE	TRUE
KLAKPLPYTE	chr2:131364095-131364124	XP_006499355.1	-	ENSMUST00000110186.9	ENSMUSG00000027333.19	Smox	+	chr2:131364095-131364124	chr2:131363979-131364139	6	1	exonic peptide	2170	protein_coding	protein_coding	437	chr2:131362024-131366797	annotated	CDS	-	-	49.27	5.24	-0.57	69.59	FALSE	TRUE	TRUE	FALSE	FALSE	FALSE	FALSE	TRUE	TRUE
LAKPLPYTESSK	chr2:131364098-131364133	XP_006499355.1	-	ENSMUST00000110186.9	ENSMUSG00000027333.19	Smox	+	chr2:131364098-131364133	chr2:131363979-131364139	6	1	exonic peptide	2170	protein_coding	protein_coding	437	chr2:131362024-131366797	annotated	CDS	-	-	49.27	5.24	-0.57	69.59	FALSE	TRUE	TRUE	FALSE	FALSE	FALSE	FALSE	TRUE	TRUE
LAMIQQYLK	chr2:131362162-131362188	XP_006499355.1	-	ENSMUST00000110186.9	ENSMUSG00000027333.19	Smox	+	chr2:131362162-131362188	chr2:131362015-131362188	4	1	exonic peptide	2170	protein_coding	protein_coding	437	chr2:131362024-131366797	annotated	CDS	-	-	49.27	5.24	-0.57	69.59	FALSE	TRUE	TRUE	FALSE	FALSE	FALSE	FALSE	TRUE	TRUE
LGIGTTDK	chr2:131362800-131362823	XP_006499355.1	-	ENSMUST00000110186.9	ENSMUSG00000027333.19	Smox	+	chr2:131362800-131362823	chr2:131362332-131363091	5	1	exonic peptide	2170	protein_coding	protein_coding	437	chr2:131362024-131366797	annotated	CDS	-	-	49.27	5.24	-0.57	69.59	FALSE	TRUE	TRUE	FALSE	FALSE	FALSE	FALSE	TRUE	TRUE
MYRDLFQQGP	chr2:131366768-131366796	XP_006499355.1	-	ENSMUST00000110186.9	ENSMUSG00000027333.19	Smox	+	chr2:131366768-131366796	chr2:131366663-131367092	8	1	exonic peptide	2170	protein_coding	protein_coding	437	chr2:131362024-131366797	annotated	CDS	-	-	49.27	5.24	-0.57	69.59	FALSE	TRUE	TRUE	FALSE	FALSE	FALSE	FALSE	TRUE	TRUE
PLPYTESSK	chr2:131364107-131364133	XP_006499355.1	-	ENSMUST00000110186.9	ENSMUSG00000027333.19	Smox	+	chr2:131364107-131364133	chr2:131363979-131364139	6	1	exonic peptide	2170	protein_coding	protein_coding	437	chr2:131362024-131366797	annotated	CDS	-	-	49.27	5.24	-0.57	69.59	FALSE	TRUE	TRUE	FALSE	FALSE	FALSE	FALSE	TRUE	TRUE
QFTGNPNIPKPR	chr2:131363082-131364004	XP_006499355.1	-	ENSMUST00000110186.9	ENSMUSG00000027333.19	Smox	+	chr2:131363082-131363091,chr2:131363979-131364004	chr2:131362332-131363091,chr2:131363979-131364139	5,6	2	exon-spanning peptide	2170	protein_coding	protein_coding	437	chr2:131362024-131366797	annotated	CDS	-	-	49.27	5.24	-0.57	69.59	FALSE	TRUE	TRUE	FALSE	FALSE	FALSE	FALSE	TRUE	TRUE
QYTSFFR	chr2:131362740-131362760	XP_006499355.1	-	ENSMUST00000110186.9	ENSMUSG00000027333.19	Smox	+	chr2:131362740-131362760	chr2:131362332-131363091	5	1	exonic peptide	2170	protein_coding	protein_coding	437	chr2:131362024-131366797	annotated	CDS	-	-	49.27	5.24	-0.57	69.59	FALSE	TRUE	TRUE	FALSE	FALSE	FALSE	FALSE	TRUE	TRUE
SAWGSNPYFR	chr2:131364017-131364046	XP_006499355.1	-	ENSMUST00000110186.9	ENSMUSG00000027333.19	Smox	+	chr2:131364017-131364046	chr2:131363979-131364139	6	1	exonic peptide	2170	protein_coding	protein_coding	437	chr2:131362024-131366797	annotated	CDS	-	-	49.27	5.24	-0.57	69.59	FALSE	TRUE	TRUE	FALSE	FALSE	FALSE	FALSE	TRUE	TRUE
SQNSVGVFTRE	chr2:131362069-131362101	XP_006499355.1	-	ENSMUST00000110186.9	ENSMUSG00000027333.19	Smox	+	chr2:131362069-131362101	chr2:131362015-131362188	4	1	exonic peptide	2170	protein_coding	protein_coding	437	chr2:131362024-131366797	annotated	CDS	-	-	49.27	5.24	-0.57	69.59	FALSE	TRUE	TRUE	FALSE	FALSE	FALSE	FALSE	TRUE	TRUE
SSTEQQPGHLLPSK	chr2:131366170-131366211	XP_006499355.1	-	ENSMUST00000110186.9	ENSMUSG00000027333.19	Smox	+	chr2:131366170-131366211	chr2:131366164-131366253	7	1	exonic peptide	2170	protein_coding	protein_coding	437	chr2:131362024-131366797	annotated	CDS	-	-	49.27	5.24	-0.57	69.59	FALSE	TRUE	TRUE	FALSE	TRUE	FALSE	FALSE	TRUE	TRUE
VVELLAEGIPPHVIQLGK	chr2:131362446-131362499	XP_006499355.1	-	ENSMUST00000110186.9	ENSMUSG00000027333.19	Smox	+	chr2:131362446-131362499	chr2:131362332-131363091	5	1	exonic peptide	2170	protein_coding	protein_coding	437	chr2:131362024-131366797	annotated	CDS	-	-	49.27	5.24	-0.57	69.59	FALSE	TRUE	TRUE	FALSE	FALSE	FALSE	FALSE	TRUE	TRUE
YYSTTHGALLSGQR	chr2:131366705-131366746	XP_006499355.1	-	ENSMUST00000110186.9	ENSMUSG00000027333.19	Smox	+	chr2:131366705-131366746	chr2:131366663-131367092	8	1	exonic peptide	2170	protein_coding	protein_coding	437	chr2:131362024-131366797	annotated	CDS	-	-	49.27	5.24	-0.57	69.59	FALSE	TRUE	TRUE	FALSE	FALSE	FALSE	FALSE	TRUE	TRUE
KPELQFVSK	chr2:138125910-138125936	XP_006499357.1	-	ENSMUST00000075410.5	ENSMUSG00000062098.12	Btbd3	+	chr2:138125910-138125936	chr2:138125378-138129342	4	1	exonic peptide	4940	protein_coding	protein_coding	371	chr2:138122329-138126407	annotated	CDS	-	-	41.58	4.61	-0.1	87.84	FALSE	TRUE	TRUE	FALSE	FALSE	FALSE	FALSE	TRUE	FALSE
QDLALSIENK	chr2:138125739-138125768	XP_006499357.1	-	ENSMUST00000075410.5	ENSMUSG00000062098.12	Btbd3	+	chr2:138125739-138125768	chr2:138125378-138129342	4	1	exonic peptide	4940	protein_coding	protein_coding	371	chr2:138122329-138126407	annotated	CDS	-	-	41.58	4.61	-0.1	87.84	FALSE	TRUE	TRUE	FALSE	FALSE	FALSE	FALSE	TRUE	FALSE
KPELQFVSK	chr2:138125910-138125936	XP_006499357.1	-	ENSMUST00000091556.12	ENSMUSG00000062098.12	Btbd3	+	chr2:138125910-138125936	chr2:138125378-138129342	5	1	exonic peptide	4657	protein_coding	protein_coding	371	chr2:138122329-138126407	annotated	CDS	-	-	41.58	4.61	-0.1	87.84	FALSE	TRUE	TRUE	FALSE	FALSE	FALSE	FALSE	TRUE	FALSE
QDLALSIENK	chr2:138125739-138125768	XP_006499357.1	-	ENSMUST00000091556.12	ENSMUSG00000062098.12	Btbd3	+	chr2:138125739-138125768	chr2:138125378-138129342	5	1	exonic peptide	4657	protein_coding	protein_coding	371	chr2:138122329-138126407	annotated	CDS	-	-	41.58	4.61	-0.1	87.84	FALSE	TRUE	TRUE	FALSE	FALSE	FALSE	FALSE	TRUE	FALSE
DGTEAMLVLK	chr2:155120460-155120488	XP_006499396.1	-	ENSMUST00000077626.13	ENSMUSG00000038383.17	Pigu	-	chr2:155120460-155120488	chr2:155120163-155120569	12	1	exonic peptide	1636	protein_coding	protein_coding	351	chr2:155120459-155178604	annotated	CDS	-	-	40.73	8.49	0.87	121.4	FALSE	TRUE	TRUE	FALSE	TRUE	FALSE	FALSE	TRUE	TRUE
EYYLTHGLYLTAK	chr2:155120489-155120527	XP_006499396.1	-	ENSMUST00000077626.13	ENSMUSG00000038383.17	Pigu	-	chr2:155120489-155120527	chr2:155120163-155120569	12	1	exonic peptide	1636	protein_coding	protein_coding	351	chr2:155120459-155178604	annotated	CDS	-	-	40.73	8.49	0.87	121.4	FALSE	TRUE	TRUE	FALSE	TRUE	FALSE	FALSE	TRUE	TRUE
LLLELDQYAPDVAELIR	chr2:155173113-155173163	XP_006499396.1	-	ENSMUST00000077626.13	ENSMUSG00000038383.17	Pigu	-	chr2:155173113-155173163	chr2:155173069-155173178	5	1	exonic peptide	1636	protein_coding	protein_coding	351	chr2:155120459-155178604	annotated	CDS	-	-	40.73	8.49	0.87	121.4	FALSE	TRUE	TRUE	FALSE	TRUE	FALSE	FALSE	TRUE	TRUE
GHMHGLAFLDQNYSHQNAR	chr2:156140491-156140547	XP_006499402.1	-	ENSMUST00000037401.10	ENSMUSG00000038116.17	Phf20	+	chr2:156140491-156140547	chr2:156140441-156140636	15	1	exonic peptide	5737	protein_coding	protein_coding	604	chr2:156118516-156149353	annotated	CDS	-	-	68.78	6.41	-0.84	67.55	FALSE	TRUE	TRUE	FALSE	FALSE	FALSE	FALSE	TRUE	TRUE
IVATHQLLGDVQR	chr2:156140551-156140589	XP_006499402.1	-	ENSMUST00000037401.10	ENSMUSG00000038116.17	Phf20	+	chr2:156140551-156140589	chr2:156140441-156140636	15	1	exonic peptide	5737	protein_coding	protein_coding	604	chr2:156118516-156149353	annotated	CDS	-	-	68.78	6.41	-0.84	67.55	FALSE	TRUE	TRUE	FALSE	FALSE	FALSE	FALSE	TRUE	TRUE
KVDDSVTLNVPAVDLDHK	chr2:156129738-156129791	XP_006499402.1	-	ENSMUST00000037401.10	ENSMUSG00000038116.17	Phf20	+	chr2:156129738-156129791	chr2:156129721-156129999	10	1	exonic peptide	5737	protein_coding	protein_coding	604	chr2:156118516-156149353	annotated	CDS	-	-	68.78	6.41	-0.84	67.55	FALSE	TRUE	TRUE	FALSE	FALSE	FALSE	FALSE	TRUE	TRUE
MSILQSR	chr2:156140623-156144709	XP_006499402.1	-	ENSMUST00000037401.10	ENSMUSG00000038116.17	Phf20	+	chr2:156140623-156140636,chr2:156144703-156144709	chr2:156140441-156140636,chr2:156144703-156145099	15,16	2	exon-spanning peptide	5737	protein_coding	protein_coding	604	chr2:156118516-156149353	annotated	CDS	-	-	68.78	6.41	-0.84	67.55	FALSE	TRUE	TRUE	FALSE	FALSE	FALSE	FALSE	TRUE	TRUE
NVLPEETPAR	chr2:156146572-156146601	XP_006499402.1	-	ENSMUST00000037401.10	ENSMUSG00000038116.17	Phf20	+	chr2:156146572-156146601	chr2:156146551-156146734	17	1	exonic peptide	5737	protein_coding	protein_coding	604	chr2:156118516-156149353	annotated	CDS	-	-	68.78	6.41	-0.84	67.55	FALSE	TRUE	TRUE	FALSE	FALSE	FALSE	FALSE	TRUE	TRUE
VDDSVTLNVPAVDLDHK	chr2:156129741-156129791	XP_006499402.1	-	ENSMUST00000037401.10	ENSMUSG00000038116.17	Phf20	+	chr2:156129741-156129791	chr2:156129721-156129999	10	1	exonic peptide	5737	protein_coding	protein_coding	604	chr2:156118516-156149353	annotated	CDS	-	-	68.78	6.41	-0.84	67.55	FALSE	TRUE	TRUE	FALSE	FALSE	FALSE	FALSE	TRUE	TRUE
VTHRMDSIEKE	chr2:156146695-156146727	XP_006499402.1	-	ENSMUST00000037401.10	ENSMUSG00000038116.17	Phf20	+	chr2:156146695-156146727	chr2:156146551-156146734	17	1	exonic peptide	5737	protein_coding	protein_coding	604	chr2:156118516-156149353	annotated	CDS	-	-	68.78	6.41	-0.84	67.55	FALSE	TRUE	TRUE	FALSE	FALSE	FALSE	FALSE	TRUE	TRUE
ASSHNPEQPGSPE	chr2:101783337-101783375	XP_006499545.1	-	ENSMUST00000058790.12	ENSMUSG00000048058.18	Ldlrad3	-	chr2:101783337-101783375	chr2:101780548-101783520	6	1	exonic peptide	3833	protein_coding	protein_coding	310	chr2:101783286-101943965	annotated	CDS	-	-	33.68	4.64	-0.44	69.19	FALSE	TRUE	TRUE	FALSE	FALSE	FALSE	FALSE	TRUE	FALSE
LQHPVLLSR	chr2:101785317-101785343	XP_006499545.1	-	ENSMUST00000058790.12	ENSMUSG00000048058.18	Ldlrad3	-	chr2:101785317-101785343	chr2:101785174-101785519	5	1	exonic peptide	3833	protein_coding	protein_coding	310	chr2:101783286-101943965	annotated	CDS	-	-	33.68	4.64	-0.44	69.19	FALSE	TRUE	TRUE	FALSE	FALSE	FALSE	FALSE	TRUE	FALSE
NNLMTLPVHR	chr2:101785344-101785373	XP_006499545.1	-	ENSMUST00000058790.12	ENSMUSG00000048058.18	Ldlrad3	-	chr2:101785344-101785373	chr2:101785174-101785519	5	1	exonic peptide	3833	protein_coding	protein_coding	310	chr2:101783286-101943965	annotated	CDS	-	-	33.68	4.64	-0.44	69.19	FALSE	TRUE	TRUE	FALSE	FALSE	FALSE	FALSE	TRUE	FALSE
AAFHGLSR	chr2:84702869-84702892	XP_006499659.1	-	ENSMUST00000054514.6	ENSMUSG00000050896.13	Rtn4rl2	-	chr2:84702869-84702892	chr2:84702290-84703039	3	1	exonic peptide	1263	protein_coding	protein_coding	388	chr2:84702293-84711148	annotated	CDS	-	-	42.79	7.34	-0.3	89.61	FALSE	TRUE	TRUE	FALSE	FALSE	FALSE	FALSE	TRUE	FALSE
DLPAEDSR	chr2:84702482-84702505	XP_006499659.1	-	ENSMUST00000054514.6	ENSMUSG00000050896.13	Rtn4rl2	-	chr2:84702482-84702505	chr2:84702290-84703039	3	1	exonic peptide	1263	protein_coding	protein_coding	388	chr2:84702293-84711148	annotated	CDS	-	-	42.79	7.34	-0.3	89.61	FALSE	TRUE	TRUE	FALSE	FALSE	FALSE	FALSE	TRUE	FALSE
HLQALEELDLGDNR	chr2:84710894-84710935	XP_006499659.1	-	ENSMUST00000054514.6	ENSMUSG00000050896.13	Rtn4rl2	-	chr2:84710894-84710935	chr2:84710732-84711213	2	1	exonic peptide	1263	protein_coding	protein_coding	388	chr2:84702293-84711148	annotated	CDS	-	-	42.79	7.34	-0.3	89.61	FALSE	TRUE	TRUE	FALSE	FALSE	FALSE	FALSE	TRUE	FALSE
LFLQNNLIR	chr2:84711026-84711052	XP_006499659.1	-	ENSMUST00000054514.6	ENSMUSG00000050896.13	Rtn4rl2	-	chr2:84711026-84711052	chr2:84710732-84711213	2	1	exonic peptide	1263	protein_coding	protein_coding	388	chr2:84702293-84711148	annotated	CDS	-	-	42.79	7.34	-0.3	89.61	FALSE	TRUE	TRUE	FALSE	FALSE	FALSE	FALSE	TRUE	FALSE
LLTEHVFR	chr2:84702953-84702976	XP_006499659.1	-	ENSMUST00000054514.6	ENSMUSG00000050896.13	Rtn4rl2	-	chr2:84702953-84702976	chr2:84702290-84703039	3	1	exonic peptide	1263	protein_coding	protein_coding	388	chr2:84702293-84711148	annotated	CDS	-	-	42.79	7.34	-0.3	89.61	FALSE	TRUE	TRUE	FALSE	FALSE	FALSE	FALSE	TRUE	FALSE
LQSLHLYR	chr2:84710825-84710848	XP_006499659.1	-	ENSMUST00000054514.6	ENSMUSG00000050896.13	Rtn4rl2	-	chr2:84710825-84710848	chr2:84710732-84711213	2	1	exonic peptide	1263	protein_coding	protein_coding	388	chr2:84702293-84711148	annotated	CDS	-	-	42.79	7.34	-0.3	89.61	FALSE	TRUE	TRUE	FALSE	FALSE	FALSE	FALSE	TRUE	FALSE
SLEPDTFQGLER	chr2:84710849-84710884	XP_006499659.1	-	ENSMUST00000054514.6	ENSMUSG00000050896.13	Rtn4rl2	-	chr2:84710849-84710884	chr2:84710732-84711213	2	1	exonic peptide	1263	protein_coding	protein_coding	388	chr2:84702293-84711148	annotated	CDS	-	-	42.79	7.34	-0.3	89.61	FALSE	TRUE	TRUE	FALSE	FALSE	FALSE	FALSE	TRUE	FALSE
AAFHGLSR	chr2:84702869-84702892	XP_006499659.1	-	ENSMUST00000151799.8	ENSMUSG00000050896.13	Rtn4rl2	-	chr2:84702869-84702892	chr2:84702268-84703039	3	1	exonic peptide	1303	protein_coding	protein_coding	388	chr2:84702293-84711148	annotated	CDS	-	-	42.79	7.34	-0.3	89.61	FALSE	TRUE	TRUE	FALSE	FALSE	FALSE	FALSE	TRUE	FALSE
DLPAEDSR	chr2:84702482-84702505	XP_006499659.1	-	ENSMUST00000151799.8	ENSMUSG00000050896.13	Rtn4rl2	-	chr2:84702482-84702505	chr2:84702268-84703039	3	1	exonic peptide	1303	protein_coding	protein_coding	388	chr2:84702293-84711148	annotated	CDS	-	-	42.79	7.34	-0.3	89.61	FALSE	TRUE	TRUE	FALSE	FALSE	FALSE	FALSE	TRUE	FALSE
HLQALEELDLGDNR	chr2:84710894-84710935	XP_006499659.1	-	ENSMUST00000151799.8	ENSMUSG00000050896.13	Rtn4rl2	-	chr2:84710894-84710935	chr2:84710732-84711213	2	1	exonic peptide	1303	protein_coding	protein_coding	388	chr2:84702293-84711148	annotated	CDS	-	-	42.79	7.34	-0.3	89.61	FALSE	TRUE	TRUE	FALSE	FALSE	FALSE	FALSE	TRUE	FALSE
LFLQNNLIR	chr2:84711026-84711052	XP_006499659.1	-	ENSMUST00000151799.8	ENSMUSG00000050896.13	Rtn4rl2	-	chr2:84711026-84711052	chr2:84710732-84711213	2	1	exonic peptide	1303	protein_coding	protein_coding	388	chr2:84702293-84711148	annotated	CDS	-	-	42.79	7.34	-0.3	89.61	FALSE	TRUE	TRUE	FALSE	FALSE	FALSE	FALSE	TRUE	FALSE
LLTEHVFR	chr2:84702953-84702976	XP_006499659.1	-	ENSMUST00000151799.8	ENSMUSG00000050896.13	Rtn4rl2	-	chr2:84702953-84702976	chr2:84702268-84703039	3	1	exonic peptide	1303	protein_coding	protein_coding	388	chr2:84702293-84711148	annotated	CDS	-	-	42.79	7.34	-0.3	89.61	FALSE	TRUE	TRUE	FALSE	FALSE	FALSE	FALSE	TRUE	FALSE
LQSLHLYR	chr2:84710825-84710848	XP_006499659.1	-	ENSMUST00000151799.8	ENSMUSG00000050896.13	Rtn4rl2	-	chr2:84710825-84710848	chr2:84710732-84711213	2	1	exonic peptide	1303	protein_coding	protein_coding	388	chr2:84702293-84711148	annotated	CDS	-	-	42.79	7.34	-0.3	89.61	FALSE	TRUE	TRUE	FALSE	FALSE	FALSE	FALSE	TRUE	FALSE
SLEPDTFQGLER	chr2:84710849-84710884	XP_006499659.1	-	ENSMUST00000151799.8	ENSMUSG00000050896.13	Rtn4rl2	-	chr2:84710849-84710884	chr2:84710732-84711213	2	1	exonic peptide	1303	protein_coding	protein_coding	388	chr2:84702293-84711148	annotated	CDS	-	-	42.79	7.34	-0.3	89.61	FALSE	TRUE	TRUE	FALSE	FALSE	FALSE	FALSE	TRUE	FALSE
AEKDCDVLVGFK	chr2:163478838-163478873	XP_006499679.1	-	ENSMUST00000017851.4	ENSMUSG00000017707.10	Serinc3	-	chr2:163478838-163478873	chr2:163478731-163478924	3	1	exonic peptide	3683	protein_coding	protein_coding	417	chr2:163467364-163481121	annotated	CDS	-	-	46.91	6.76	0.4	98.9	FALSE	TRUE	TRUE	FALSE	TRUE	FALSE	FALSE	TRUE	TRUE
DCDVLVGFK	chr2:163478838-163478864	XP_006499679.1	-	ENSMUST00000017851.4	ENSMUSG00000017707.10	Serinc3	-	chr2:163478838-163478864	chr2:163478731-163478924	3	1	exonic peptide	3683	protein_coding	protein_coding	417	chr2:163467364-163481121	annotated	CDS	-	-	46.91	6.76	0.4	98.9	FALSE	TRUE	TRUE	FALSE	TRUE	FALSE	FALSE	TRUE	TRUE
DEEDGQPRRAV	chr2:163468274-163468306	XP_006499679.1	-	ENSMUST00000017851.4	ENSMUSG00000017707.10	Serinc3	-	chr2:163468274-163468306	chr2:163468173-163468397	9	1	exonic peptide	3683	protein_coding	protein_coding	417	chr2:163467364-163481121	annotated	CDS	-	-	46.91	6.76	0.4	98.9	FALSE	TRUE	TRUE	FALSE	TRUE	FALSE	FALSE	TRUE	TRUE
IPGFCEGGFQIK	chr2:163478889-163478924	XP_006499679.1	-	ENSMUST00000017851.4	ENSMUSG00000017707.10	Serinc3	-	chr2:163478889-163478924	chr2:163478731-163478924	3	1	exonic peptide	3683	protein_coding	protein_coding	417	chr2:163467364-163481121	annotated	CDS	-	-	46.91	6.76	0.4	98.9	FALSE	TRUE	TRUE	FALSE	TRUE	FALSE	FALSE	TRUE	TRUE
LTLSGSDSVILGDTTNGANDEEDGQPR	chr2:163468283-163468363	XP_006499679.1	-	ENSMUST00000017851.4	ENSMUSG00000017707.10	Serinc3	-	chr2:163468283-163468363	chr2:163468173-163468397	9	1	exonic peptide	3683	protein_coding	protein_coding	417	chr2:163467364-163481121	annotated	CDS	-	-	46.91	6.76	0.4	98.9	FALSE	TRUE	TRUE	FALSE	TRUE	FALSE	FALSE	TRUE	TRUE
AADISLDNLVEGK	chr2:121035010-121035419	XP_006499725.1	-	ENSMUST00000110648.8	ENSMUSG00000043909.17	Trp53bp1	-	chr2:121035401-121035419,chr2:121035010-121035029	chr2:121035401-121035592,chr2:121034814-121035029	22,23	2	exon-spanning peptide	9621	protein_coding	protein_coding	1964	chr2:121028904-121101181	annotated	CDS	-	-	212.19	4.26	-0.68	67.11	FALSE	TRUE	TRUE	FALSE	TRUE	FALSE	FALSE	TRUE	TRUE
AETTEKDAVTEDSPQPPLPSVR	chr2:121066232-121066297	XP_006499725.1	-	ENSMUST00000110648.8	ENSMUSG00000043909.17	Trp53bp1	-	chr2:121066232-121066297	chr2:121066054-121067350	12	1	exonic peptide	9621	protein_coding	protein_coding	1964	chr2:121028904-121101181	annotated	CDS	-	-	212.19	4.26	-0.68	67.11	FALSE	TRUE	TRUE	FALSE	TRUE	FALSE	FALSE	TRUE	TRUE
ANLLHFPSAQEEDK	chr2:121046610-121046651	XP_006499725.1	-	ENSMUST00000110648.8	ENSMUSG00000043909.17	Trp53bp1	-	chr2:121046610-121046651	chr2:121046148-121046652	17	1	exonic peptide	9621	protein_coding	protein_coding	1964	chr2:121028904-121101181	annotated	CDS	-	-	212.19	4.26	-0.68	67.11	FALSE	TRUE	TRUE	FALSE	TRUE	FALSE	FALSE	TRUE	TRUE
ASDPVESSHLGTSGSISQVIER	chr2:121100411-121100706	XP_006499725.1	-	ENSMUST00000110648.8	ENSMUSG00000043909.17	Trp53bp1	-	chr2:121100700-121100706,chr2:121100411-121100469	chr2:121100700-121100790,chr2:121100385-121100469	3,4	2	exon-spanning peptide	9621	protein_coding	protein_coding	1964	chr2:121028904-121101181	annotated	CDS	-	-	212.19	4.26	-0.68	67.11	FALSE	TRUE	TRUE	FALSE	TRUE	FALSE	FALSE	TRUE	TRUE
ASGTEAADFALPSSR	chr2:121039582-121039626	XP_006499725.1	-	ENSMUST00000110648.8	ENSMUSG00000043909.17	Trp53bp1	-	chr2:121039582-121039626	chr2:121039562-121039833	19	1	exonic peptide	9621	protein_coding	protein_coding	1964	chr2:121028904-121101181	annotated	CDS	-	-	212.19	4.26	-0.68	67.11	FALSE	TRUE	TRUE	FALSE	TRUE	FALSE	FALSE	TRUE	TRUE
DAVTEDSPQPPLPSVR	chr2:121066232-121066279	XP_006499725.1	-	ENSMUST00000110648.8	ENSMUSG00000043909.17	Trp53bp1	-	chr2:121066232-121066279	chr2:121066054-121067350	12	1	exonic peptide	9621	protein_coding	protein_coding	1964	chr2:121028904-121101181	annotated	CDS	-	-	212.19	4.26	-0.68	67.11	FALSE	TRUE	TRUE	FALSE	TRUE	FALSE	FALSE	TRUE	TRUE
DEPVRPDQETQQPQVQEK	chr2:121066178-121066231	XP_006499725.1	-	ENSMUST00000110648.8	ENSMUSG00000043909.17	Trp53bp1	-	chr2:121066178-121066231	chr2:121066054-121067350	12	1	exonic peptide	9621	protein_coding	protein_coding	1964	chr2:121028904-121101181	annotated	CDS	-	-	212.19	4.26	-0.68	67.11	FALSE	TRUE	TRUE	FALSE	TRUE	FALSE	FALSE	TRUE	TRUE
DIALGVF	chr2:121029069-121029457	XP_006499725.1	-	ENSMUST00000110648.8	ENSMUSG00000043909.17	Trp53bp1	-	chr2:121029457-121029457,chr2:121029069-121029088	chr2:121029457-121029602,chr2:121025319-121029088	27,28	2	exon-spanning peptide	9621	protein_coding	protein_coding	1964	chr2:121028904-121101181	annotated	CDS	-	-	212.19	4.26	-0.68	67.11	FALSE	TRUE	TRUE	FALSE	TRUE	FALSE	FALSE	TRUE	TRUE
DIAMIEQPSK	chr2:121084154-121084183	XP_006499725.1	-	ENSMUST00000110648.8	ENSMUSG00000043909.17	Trp53bp1	-	chr2:121084154-121084183	chr2:121084083-121084212	7	1	exonic peptide	9621	protein_coding	protein_coding	1964	chr2:121028904-121101181	annotated	CDS	-	-	212.19	4.26	-0.68	67.11	FALSE	TRUE	TRUE	FALSE	TRUE	FALSE	FALSE	TRUE	TRUE
DIPVTVQPGK	chr2:121084124-121084153	XP_006499725.1	-	ENSMUST00000110648.8	ENSMUSG00000043909.17	Trp53bp1	-	chr2:121084124-121084153	chr2:121084083-121084212	7	1	exonic peptide	9621	protein_coding	protein_coding	1964	chr2:121028904-121101181	annotated	CDS	-	-	212.19	4.26	-0.68	67.11	FALSE	TRUE	TRUE	FALSE	TRUE	FALSE	FALSE	TRUE	TRUE
DPLLGNEKG	chr2:121058232-121058258	XP_006499725.1	-	ENSMUST00000110648.8	ENSMUSG00000043909.17	Trp53bp1	-	chr2:121058232-121058258	chr2:121058126-121058329	14	1	exonic peptide	9621	protein_coding	protein_coding	1964	chr2:121028904-121101181	annotated	CDS	-	-	212.19	4.26	-0.68	67.11	FALSE	TRUE	TRUE	FALSE	TRUE	FALSE	FALSE	TRUE	TRUE
DRPSSPQVSVAAVE	chr2:121082467-121082508	XP_006499725.1	-	ENSMUST00000110648.8	ENSMUSG00000043909.17	Trp53bp1	-	chr2:121082467-121082508	chr2:121082349-121082515	8	1	exonic peptide	9621	protein_coding	protein_coding	1964	chr2:121028904-121101181	annotated	CDS	-	-	212.19	4.26	-0.68	67.11	FALSE	TRUE	TRUE	FALSE	TRUE	FALSE	FALSE	TRUE	TRUE
DRPTQSNIGIQTV	chr2:121046337-121046375	XP_006499725.1	-	ENSMUST00000110648.8	ENSMUSG00000043909.17	Trp53bp1	-	chr2:121046337-121046375	chr2:121046148-121046652	17	1	exonic peptide	9621	protein_coding	protein_coding	1964	chr2:121028904-121101181	annotated	CDS	-	-	212.19	4.26	-0.68	67.11	FALSE	TRUE	TRUE	FALSE	TRUE	FALSE	FALSE	TRUE	TRUE
DSPQPPLPSVR	chr2:121066232-121066264	XP_006499725.1	-	ENSMUST00000110648.8	ENSMUSG00000043909.17	Trp53bp1	-	chr2:121066232-121066264	chr2:121066054-121067350	12	1	exonic peptide	9621	protein_coding	protein_coding	1964	chr2:121028904-121101181	annotated	CDS	-	-	212.19	4.26	-0.68	67.11	FALSE	TRUE	TRUE	FALSE	TRUE	FALSE	FALSE	TRUE	TRUE
DVGAGKYKLLF	chr2:121038289-121038321	XP_006499725.1	-	ENSMUST00000110648.8	ENSMUSG00000043909.17	Trp53bp1	-	chr2:121038289-121038321	chr2:121038180-121038610	21	1	exonic peptide	9621	protein_coding	protein_coding	1964	chr2:121028904-121101181	annotated	CDS	-	-	212.19	4.26	-0.68	67.11	FALSE	TRUE	TRUE	FALSE	TRUE	FALSE	FALSE	TRUE	TRUE
EAQSEAPPSAPDR	chr2:121046652-121051676	XP_006499725.1	-	ENSMUST00000110648.8	ENSMUSG00000043909.17	Trp53bp1	-	chr2:121051639-121051676,chr2:121046652-121046652	chr2:121051639-121051731,chr2:121046148-121046652	16,17	2	exon-spanning peptide	9621	protein_coding	protein_coding	1964	chr2:121028904-121101181	annotated	CDS	-	-	212.19	4.26	-0.68	67.11	FALSE	TRUE	TRUE	FALSE	TRUE	FALSE	FALSE	TRUE	TRUE
EGDIIPPLTGATPPLIGHLK	chr2:121059100-121059159	XP_006499725.1	-	ENSMUST00000110648.8	ENSMUSG00000043909.17	Trp53bp1	-	chr2:121059100-121059159	chr2:121059069-121059188	13	1	exonic peptide	9621	protein_coding	protein_coding	1964	chr2:121028904-121101181	annotated	CDS	-	-	212.19	4.26	-0.68	67.11	FALSE	TRUE	TRUE	FALSE	TRUE	FALSE	FALSE	TRUE	TRUE
EHHPEEGFSGSEVEEVPETPCGSHR	chr2:121066721-121066795	XP_006499725.1	-	ENSMUST00000110648.8	ENSMUSG00000043909.17	Trp53bp1	-	chr2:121066721-121066795	chr2:121066054-121067350	12	1	exonic peptide	9621	protein_coding	protein_coding	1964	chr2:121028904-121101181	annotated	CDS	-	-	212.19	4.26	-0.68	67.11	FALSE	TRUE	TRUE	FALSE	TRUE	FALSE	FALSE	TRUE	TRUE
ENPFQNLK	chr2:121029569-121029592	XP_006499725.1	-	ENSMUST00000110648.8	ENSMUSG00000043909.17	Trp53bp1	-	chr2:121029569-121029592	chr2:121029457-121029602	27	1	exonic peptide	9621	protein_coding	protein_coding	1964	chr2:121028904-121101181	annotated	CDS	-	-	212.19	4.26	-0.68	67.11	FALSE	TRUE	TRUE	FALSE	TRUE	FALSE	FALSE	TRUE	TRUE
ENPVLDIVSNPEQSAVEQGDSNSSFNEHLK	chr2:121100716-121101019	XP_006499725.1	-	ENSMUST00000110648.8	ENSMUSG00000043909.17	Trp53bp1	-	chr2:121101005-121101019,chr2:121100716-121100790	chr2:121101005-121101189,chr2:121100700-121100790	2,3	2	exon-spanning peptide	9621	protein_coding	protein_coding	1964	chr2:121028904-121101181	annotated	CDS	-	-	212.19	4.26	-0.68	67.11	FALSE	TRUE	TRUE	FALSE	TRUE	FALSE	FALSE	TRUE	TRUE
EQNLPLVRSE	chr2:121082509-121084105	XP_006499725.1	-	ENSMUST00000110648.8	ENSMUSG00000043909.17	Trp53bp1	-	chr2:121084083-121084105,chr2:121082509-121082515	chr2:121084083-121084212,chr2:121082349-121082515	7,8	2	exon-spanning peptide	9621	protein_coding	protein_coding	1964	chr2:121028904-121101181	annotated	CDS	-	-	212.19	4.26	-0.68	67.11	FALSE	TRUE	TRUE	FALSE	TRUE	FALSE	FALSE	TRUE	TRUE
EQYGLGPYEAVTPLTK	chr2:121035420-121035467	XP_006499725.1	-	ENSMUST00000110648.8	ENSMUSG00000043909.17	Trp53bp1	-	chr2:121035420-121035467	chr2:121035401-121035592	22	1	exonic peptide	9621	protein_coding	protein_coding	1964	chr2:121028904-121101181	annotated	CDS	-	-	212.19	4.26	-0.68	67.11	FALSE	TRUE	TRUE	FALSE	TRUE	FALSE	FALSE	TRUE	TRUE
ESGELYYSIEK	chr2:121035537-121035569	XP_006499725.1	-	ENSMUST00000110648.8	ENSMUSG00000043909.17	Trp53bp1	-	chr2:121035537-121035569	chr2:121035401-121035592	22	1	exonic peptide	9621	protein_coding	protein_coding	1964	chr2:121028904-121101181	annotated	CDS	-	-	212.19	4.26	-0.68	67.11	FALSE	TRUE	TRUE	FALSE	TRUE	FALSE	FALSE	TRUE	TRUE
ESPVTVDAEVADDK	chr2:121066136-121066177	XP_006499725.1	-	ENSMUST00000110648.8	ENSMUSG00000043909.17	Trp53bp1	-	chr2:121066136-121066177	chr2:121066054-121067350	12	1	exonic peptide	9621	protein_coding	protein_coding	1964	chr2:121028904-121101181	annotated	CDS	-	-	212.19	4.26	-0.68	67.11	FALSE	TRUE	TRUE	FALSE	TRUE	FALSE	FALSE	TRUE	TRUE
ETVVSGPLGVEDISPSMSPDDK	chr2:121038544-121038609	XP_006499725.1	-	ENSMUST00000110648.8	ENSMUSG00000043909.17	Trp53bp1	-	chr2:121038544-121038609	chr2:121038180-121038610	21	1	exonic peptide	9621	protein_coding	protein_coding	1964	chr2:121028904-121101181	annotated	CDS	-	-	212.19	4.26	-0.68	67.11	FALSE	TRUE	TRUE	FALSE	TRUE	FALSE	FALSE	TRUE	TRUE
FLEIPPFNKQYTE	chr2:121030838-121030876	XP_006499725.1	-	ENSMUST00000110648.8	ENSMUSG00000043909.17	Trp53bp1	-	chr2:121030838-121030876	chr2:121030784-121030878	25	1	exonic peptide	9621	protein_coding	protein_coding	1964	chr2:121028904-121101181	annotated	CDS	-	-	212.19	4.26	-0.68	67.11	FALSE	TRUE	TRUE	FALSE	TRUE	FALSE	FALSE	TRUE	TRUE
GGGLHSSSLTVECSK	chr2:121067252-121067296	XP_006499725.1	-	ENSMUST00000110648.8	ENSMUSG00000043909.17	Trp53bp1	-	chr2:121067252-121067296	chr2:121066054-121067350	12	1	exonic peptide	9621	protein_coding	protein_coding	1964	chr2:121028904-121101181	annotated	CDS	-	-	212.19	4.26	-0.68	67.11	FALSE	TRUE	TRUE	FALSE	TRUE	FALSE	FALSE	TRUE	TRUE
GIHVVEEQNLPLVR	chr2:121082515-121084123	XP_006499725.1	-	ENSMUST00000110648.8	ENSMUSG00000043909.17	Trp53bp1	-	chr2:121084083-121084123,chr2:121082515-121082515	chr2:121084083-121084212,chr2:121082349-121082515	7,8	2	exon-spanning peptide	9621	protein_coding	protein_coding	1964	chr2:121028904-121101181	annotated	CDS	-	-	212.19	4.26	-0.68	67.11	FALSE	TRUE	TRUE	FALSE	TRUE	FALSE	FALSE	TRUE	TRUE
GSGEKPASAPVDDTESLHSQGEEEFEMPQPPHGHVLHR	chr2:121041850-121046207	XP_006499725.1	-	ENSMUST00000110648.8	ENSMUSG00000043909.17	Trp53bp1	-	chr2:121046148-121046207,chr2:121041850-121041903	chr2:121046148-121046652,chr2:121041751-121041903	17,18	2	exon-spanning peptide	9621	protein_coding	protein_coding	1964	chr2:121028904-121101181	annotated	CDS	-	-	212.19	4.26	-0.68	67.11	FALSE	TRUE	TRUE	FALSE	TRUE	FALSE	FALSE	TRUE	TRUE
HHPEEGFSGSE	chr2:121066760-121066792	XP_006499725.1	-	ENSMUST00000110648.8	ENSMUSG00000043909.17	Trp53bp1	-	chr2:121066760-121066792	chr2:121066054-121067350	12	1	exonic peptide	9621	protein_coding	protein_coding	1964	chr2:121028904-121101181	annotated	CDS	-	-	212.19	4.26	-0.68	67.11	FALSE	TRUE	TRUE	FALSE	TRUE	FALSE	FALSE	TRUE	TRUE
HLQLVTTNSGSSPLSDVD	chr2:121087013-121087066	XP_006499725.1	-	ENSMUST00000110648.8	ENSMUSG00000043909.17	Trp53bp1	-	chr2:121087013-121087066	chr2:121087003-121087161	6	1	exonic peptide	9621	protein_coding	protein_coding	1964	chr2:121028904-121101181	annotated	CDS	-	-	212.19	4.26	-0.68	67.11	FALSE	TRUE	TRUE	FALSE	TRUE	FALSE	FALSE	TRUE	TRUE
HTVPYDVNQE	chr2:121087067-121087096	XP_006499725.1	-	ENSMUST00000110648.8	ENSMUSG00000043909.17	Trp53bp1	-	chr2:121087067-121087096	chr2:121087003-121087161	6	1	exonic peptide	9621	protein_coding	protein_coding	1964	chr2:121028904-121101181	annotated	CDS	-	-	212.19	4.26	-0.68	67.11	FALSE	TRUE	TRUE	FALSE	TRUE	FALSE	FALSE	TRUE	TRUE
IAMIEQPSKDIPVTVQPGKGIHVVE	chr2:121084106-121084180	XP_006499725.1	-	ENSMUST00000110648.8	ENSMUSG00000043909.17	Trp53bp1	-	chr2:121084106-121084180	chr2:121084083-121084212	7	1	exonic peptide	9621	protein_coding	protein_coding	1964	chr2:121028904-121101181	annotated	CDS	-	-	212.19	4.26	-0.68	67.11	FALSE	TRUE	TRUE	FALSE	TRUE	FALSE	FALSE	TRUE	TRUE
ILDWQPR	chr2:121029593-121030098	XP_006499725.1	-	ENSMUST00000110648.8	ENSMUSG00000043909.17	Trp53bp1	-	chr2:121030088-121030098,chr2:121029593-121029602	chr2:121030088-121030287,chr2:121029457-121029602	26,27	2	exon-spanning peptide	9621	protein_coding	protein_coding	1964	chr2:121028904-121101181	annotated	CDS	-	-	212.19	4.26	-0.68	67.11	FALSE	TRUE	TRUE	FALSE	TRUE	FALSE	FALSE	TRUE	TRUE
KASDPVESSHLGTSGSISQVIER	chr2:121100411-121100709	XP_006499725.1	-	ENSMUST00000110648.8	ENSMUSG00000043909.17	Trp53bp1	-	chr2:121100700-121100709,chr2:121100411-121100469	chr2:121100700-121100790,chr2:121100385-121100469	3,4	2	exon-spanning peptide	9621	protein_coding	protein_coding	1964	chr2:121028904-121101181	annotated	CDS	-	-	212.19	4.26	-0.68	67.11	FALSE	TRUE	TRUE	FALSE	TRUE	FALSE	FALSE	TRUE	TRUE
KESGELYYSIEK	chr2:121035537-121035572	XP_006499725.1	-	ENSMUST00000110648.8	ENSMUSG00000043909.17	Trp53bp1	-	chr2:121035537-121035572	chr2:121035401-121035592	22	1	exonic peptide	9621	protein_coding	protein_coding	1964	chr2:121028904-121101181	annotated	CDS	-	-	212.19	4.26	-0.68	67.11	FALSE	TRUE	TRUE	FALSE	TRUE	FALSE	FALSE	TRUE	TRUE
KESPVTVDAE	chr2:121066151-121066180	XP_006499725.1	-	ENSMUST00000110648.8	ENSMUSG00000043909.17	Trp53bp1	-	chr2:121066151-121066180	chr2:121066054-121067350	12	1	exonic peptide	9621	protein_coding	protein_coding	1964	chr2:121028904-121101181	annotated	CDS	-	-	212.19	4.26	-0.68	67.11	FALSE	TRUE	TRUE	FALSE	TRUE	FALSE	FALSE	TRUE	TRUE
KGISQTGAPVCEEDGDAGLGIR	chr2:121038913-121038978	XP_006499725.1	-	ENSMUST00000110648.8	ENSMUSG00000043909.17	Trp53bp1	-	chr2:121038913-121038978	chr2:121038836-121038985	20	1	exonic peptide	9621	protein_coding	protein_coding	1964	chr2:121028904-121101181	annotated	CDS	-	-	212.19	4.26	-0.68	67.11	FALSE	TRUE	TRUE	FALSE	TRUE	FALSE	FALSE	TRUE	TRUE
KKASDPVESSHLGTSGSISQVIE	chr2:121100414-121100712	XP_006499725.1	-	ENSMUST00000110648.8	ENSMUSG00000043909.17	Trp53bp1	-	chr2:121100700-121100712,chr2:121100414-121100469	chr2:121100700-121100790,chr2:121100385-121100469	3,4	2	exon-spanning peptide	9621	protein_coding	protein_coding	1964	chr2:121028904-121101181	annotated	CDS	-	-	212.19	4.26	-0.68	67.11	FALSE	TRUE	TRUE	FALSE	TRUE	FALSE	FALSE	TRUE	TRUE
KLPTSEEER	chr2:121034857-121034883	XP_006499725.1	-	ENSMUST00000110648.8	ENSMUSG00000043909.17	Trp53bp1	-	chr2:121034857-121034883	chr2:121034814-121035029	23	1	exonic peptide	9621	protein_coding	protein_coding	1964	chr2:121028904-121101181	annotated	CDS	-	-	212.19	4.26	-0.68	67.11	FALSE	TRUE	TRUE	FALSE	TRUE	FALSE	FALSE	TRUE	TRUE
KNGSTAIAEPVASLQK	chr2:121051722-121054223	XP_006499725.1	-	ENSMUST00000110648.8	ENSMUSG00000043909.17	Trp53bp1	-	chr2:121054186-121054223,chr2:121051722-121051731	chr2:121054186-121054243,chr2:121051639-121051731	15,16	2	exon-spanning peptide	9621	protein_coding	protein_coding	1964	chr2:121028904-121101181	annotated	CDS	-	-	212.19	4.26	-0.68	67.11	FALSE	TRUE	TRUE	FALSE	TRUE	FALSE	FALSE	TRUE	TRUE
KSATVKPGTVGAAEFVSPCETGDNIGEPSVLEEPR	chr2:121033157-121034835	XP_006499725.1	-	ENSMUST00000110648.8	ENSMUSG00000043909.17	Trp53bp1	-	chr2:121034814-121034835,chr2:121033157-121033239	chr2:121034814-121035029,chr2:121033024-121033239	23,24	2	exon-spanning peptide	9621	protein_coding	protein_coding	1964	chr2:121028904-121101181	annotated	CDS	-	-	212.19	4.26	-0.68	67.11	FALSE	TRUE	TRUE	FALSE	TRUE	FALSE	FALSE	TRUE	TRUE
LDTPEEK	chr2:121066325-121066345	XP_006499725.1	-	ENSMUST00000110648.8	ENSMUSG00000043909.17	Trp53bp1	-	chr2:121066325-121066345	chr2:121066054-121067350	12	1	exonic peptide	9621	protein_coding	protein_coding	1964	chr2:121028904-121101181	annotated	CDS	-	-	212.19	4.26	-0.68	67.11	FALSE	TRUE	TRUE	FALSE	TRUE	FALSE	FALSE	TRUE	TRUE
LLDGPTGSSEEEEEFLEIPPFNK	chr2:121030850-121033063	XP_006499725.1	-	ENSMUST00000110648.8	ENSMUSG00000043909.17	Trp53bp1	-	chr2:121033024-121033063,chr2:121030850-121030878	chr2:121033024-121033239,chr2:121030784-121030878	24,25	2	exon-spanning peptide	9621	protein_coding	protein_coding	1964	chr2:121028904-121101181	annotated	CDS	-	-	212.19	4.26	-0.68	67.11	FALSE	TRUE	TRUE	FALSE	TRUE	FALSE	FALSE	TRUE	TRUE
LMLSTSEYSQSSK	chr2:121067144-121067182	XP_006499725.1	-	ENSMUST00000110648.8	ENSMUSG00000043909.17	Trp53bp1	-	chr2:121067144-121067182	chr2:121066054-121067350	12	1	exonic peptide	9621	protein_coding	protein_coding	1964	chr2:121028904-121101181	annotated	CDS	-	-	212.19	4.26	-0.68	67.11	FALSE	TRUE	TRUE	FALSE	TRUE	FALSE	FALSE	TRUE	TRUE
LPADSENVLVTPSQDDQVEMSQNVDK	chr2:121066973-121067050	XP_006499725.1	-	ENSMUST00000110648.8	ENSMUSG00000043909.17	Trp53bp1	-	chr2:121066973-121067050	chr2:121066054-121067350	12	1	exonic peptide	9621	protein_coding	protein_coding	1964	chr2:121028904-121101181	annotated	CDS	-	-	212.19	4.26	-0.68	67.11	FALSE	TRUE	TRUE	FALSE	TRUE	FALSE	FALSE	TRUE	TRUE
LPTSEEER	chr2:121034857-121034880	XP_006499725.1	-	ENSMUST00000110648.8	ENSMUSG00000043909.17	Trp53bp1	-	chr2:121034857-121034880	chr2:121034814-121035029	23	1	exonic peptide	9621	protein_coding	protein_coding	1964	chr2:121028904-121101181	annotated	CDS	-	-	212.19	4.26	-0.68	67.11	FALSE	TRUE	TRUE	FALSE	TRUE	FALSE	FALSE	TRUE	TRUE
LQVLDQELEHK	chr2:121066526-121066558	XP_006499725.1	-	ENSMUST00000110648.8	ENSMUSG00000043909.17	Trp53bp1	-	chr2:121066526-121066558	chr2:121066054-121067350	12	1	exonic peptide	9621	protein_coding	protein_coding	1964	chr2:121028904-121101181	annotated	CDS	-	-	212.19	4.26	-0.68	67.11	FALSE	TRUE	TRUE	FALSE	TRUE	FALSE	FALSE	TRUE	TRUE
LQVLDQELEHKDPDTWEEATSEDSSVVIVDVK	chr2:121066463-121066558	XP_006499725.1	-	ENSMUST00000110648.8	ENSMUSG00000043909.17	Trp53bp1	-	chr2:121066463-121066558	chr2:121066054-121067350	12	1	exonic peptide	9621	protein_coding	protein_coding	1964	chr2:121028904-121101181	annotated	CDS	-	-	212.19	4.26	-0.68	67.11	FALSE	TRUE	TRUE	FALSE	TRUE	FALSE	FALSE	TRUE	TRUE
LREQYGLGPYEAVTPLTK	chr2:121035420-121035473	XP_006499725.1	-	ENSMUST00000110648.8	ENSMUSG00000043909.17	Trp53bp1	-	chr2:121035420-121035473	chr2:121035401-121035592	22	1	exonic peptide	9621	protein_coding	protein_coding	1964	chr2:121028904-121101181	annotated	CDS	-	-	212.19	4.26	-0.68	67.11	FALSE	TRUE	TRUE	FALSE	TRUE	FALSE	FALSE	TRUE	TRUE
LVSPETEASEESLQFSLEKPTTAER	chr2:121054224-121058180	XP_006499725.1	-	ENSMUST00000110648.8	ENSMUSG00000043909.17	Trp53bp1	-	chr2:121058126-121058180,chr2:121054224-121054243	chr2:121058126-121058329,chr2:121054186-121054243	14,15	2	exon-spanning peptide	9621	protein_coding	protein_coding	1964	chr2:121028904-121101181	annotated	CDS	-	-	212.19	4.26	-0.68	67.11	FALSE	TRUE	TRUE	FALSE	TRUE	FALSE	FALSE	TRUE	TRUE
LYYSIEKE	chr2:121035534-121035557	XP_006499725.1	-	ENSMUST00000110648.8	ENSMUSG00000043909.17	Trp53bp1	-	chr2:121035534-121035557	chr2:121035401-121035592	22	1	exonic peptide	9621	protein_coding	protein_coding	1964	chr2:121028904-121101181	annotated	CDS	-	-	212.19	4.26	-0.68	67.11	FALSE	TRUE	TRUE	FALSE	TRUE	FALSE	FALSE	TRUE	TRUE
MAVILSLEQGNR	chr2:121035474-121035509	XP_006499725.1	-	ENSMUST00000110648.8	ENSMUSG00000043909.17	Trp53bp1	-	chr2:121035474-121035509	chr2:121035401-121035592	22	1	exonic peptide	9621	protein_coding	protein_coding	1964	chr2:121028904-121101181	annotated	CDS	-	-	212.19	4.26	-0.68	67.11	FALSE	TRUE	TRUE	FALSE	TRUE	FALSE	FALSE	TRUE	TRUE
MDGKLSLKMKLVSPE	chr2:121058166-121058210	XP_006499725.1	-	ENSMUST00000110648.8	ENSMUSG00000043909.17	Trp53bp1	-	chr2:121058166-121058210	chr2:121058126-121058329	14	1	exonic peptide	9621	protein_coding	protein_coding	1964	chr2:121028904-121101181	annotated	CDS	-	-	212.19	4.26	-0.68	67.11	FALSE	TRUE	TRUE	FALSE	TRUE	FALSE	FALSE	TRUE	TRUE
MDGKLSLKMKLVSPETE	chr2:121058160-121058210	XP_006499725.1	-	ENSMUST00000110648.8	ENSMUSG00000043909.17	Trp53bp1	-	chr2:121058160-121058210	chr2:121058126-121058329	14	1	exonic peptide	9621	protein_coding	protein_coding	1964	chr2:121028904-121101181	annotated	CDS	-	-	212.19	4.26	-0.68	67.11	FALSE	TRUE	TRUE	FALSE	TRUE	FALSE	FALSE	TRUE	TRUE
MESLGSPR	chr2:121067120-121067143	XP_006499725.1	-	ENSMUST00000110648.8	ENSMUSG00000043909.17	Trp53bp1	-	chr2:121067120-121067143	chr2:121066054-121067350	12	1	exonic peptide	9621	protein_coding	protein_coding	1964	chr2:121028904-121101181	annotated	CDS	-	-	212.19	4.26	-0.68	67.11	FALSE	TRUE	TRUE	FALSE	TRUE	FALSE	FALSE	TRUE	TRUE
NYLLPAGYSLEEQR	chr2:121030099-121030140	XP_006499725.1	-	ENSMUST00000110648.8	ENSMUSG00000043909.17	Trp53bp1	-	chr2:121030099-121030140	chr2:121030088-121030287	26	1	exonic peptide	9621	protein_coding	protein_coding	1964	chr2:121028904-121101181	annotated	CDS	-	-	212.19	4.26	-0.68	67.11	FALSE	TRUE	TRUE	FALSE	TRUE	FALSE	FALSE	TRUE	TRUE
PLVQESLSTNSSDLVAPSPDAFR	chr2:121078034-121078670	XP_006499725.1	-	ENSMUST00000110648.8	ENSMUSG00000043909.17	Trp53bp1	-	chr2:121078645-121078670,chr2:121078034-121078076	chr2:121078645-121078771,chr2:121077982-121078076	9,10	2	exon-spanning peptide	9621	protein_coding	protein_coding	1964	chr2:121028904-121101181	annotated	CDS	-	-	212.19	4.26	-0.68	67.11	FALSE	TRUE	TRUE	FALSE	TRUE	FALSE	FALSE	TRUE	TRUE
QDATVQTER	chr2:121046208-121046234	XP_006499725.1	-	ENSMUST00000110648.8	ENSMUSG00000043909.17	Trp53bp1	-	chr2:121046208-121046234	chr2:121046148-121046652	17	1	exonic peptide	9621	protein_coding	protein_coding	1964	chr2:121028904-121101181	annotated	CDS	-	-	212.19	4.26	-0.68	67.11	FALSE	TRUE	TRUE	FALSE	TRUE	FALSE	FALSE	TRUE	TRUE
QNLPLVRSE	chr2:121082509-121084102	XP_006499725.1	-	ENSMUST00000110648.8	ENSMUSG00000043909.17	Trp53bp1	-	chr2:121084083-121084102,chr2:121082509-121082515	chr2:121084083-121084212,chr2:121082349-121082515	7,8	2	exon-spanning peptide	9621	protein_coding	protein_coding	1964	chr2:121028904-121101181	annotated	CDS	-	-	212.19	4.26	-0.68	67.11	FALSE	TRUE	TRUE	FALSE	TRUE	FALSE	FALSE	TRUE	TRUE
QNLPLVRSEDRPSSPQVSVAAVE	chr2:121082467-121084102	XP_006499725.1	-	ENSMUST00000110648.8	ENSMUSG00000043909.17	Trp53bp1	-	chr2:121084083-121084102,chr2:121082467-121082515	chr2:121084083-121084212,chr2:121082349-121082515	7,8	2	exon-spanning peptide	9621	protein_coding	protein_coding	1964	chr2:121028904-121101181	annotated	CDS	-	-	212.19	4.26	-0.68	67.11	FALSE	TRUE	TRUE	FALSE	TRUE	FALSE	FALSE	TRUE	TRUE
QYTECQLR	chr2:121030826-121030849	XP_006499725.1	-	ENSMUST00000110648.8	ENSMUSG00000043909.17	Trp53bp1	-	chr2:121030826-121030849	chr2:121030784-121030878	25	1	exonic peptide	9621	protein_coding	protein_coding	1964	chr2:121028904-121101181	annotated	CDS	-	-	212.19	4.26	-0.68	67.11	FALSE	TRUE	TRUE	FALSE	TRUE	FALSE	FALSE	TRUE	TRUE
SATVKPGTVGAAEFVSPCETGDNIGEPSVLEEPR	chr2:121033157-121034832	XP_006499725.1	-	ENSMUST00000110648.8	ENSMUSG00000043909.17	Trp53bp1	-	chr2:121034814-121034832,chr2:121033157-121033239	chr2:121034814-121035029,chr2:121033024-121033239	23,24	2	exon-spanning peptide	9621	protein_coding	protein_coding	1964	chr2:121028904-121101181	annotated	CDS	-	-	212.19	4.26	-0.68	67.11	FALSE	TRUE	TRUE	FALSE	TRUE	FALSE	FALSE	TRUE	TRUE
SEALSSVLDQEEAMDTK	chr2:121066796-121066846	XP_006499725.1	-	ENSMUST00000110648.8	ENSMUSG00000043909.17	Trp53bp1	-	chr2:121066796-121066846	chr2:121066054-121067350	12	1	exonic peptide	9621	protein_coding	protein_coding	1964	chr2:121028904-121101181	annotated	CDS	-	-	212.19	4.26	-0.68	67.11	FALSE	TRUE	TRUE	FALSE	TRUE	FALSE	FALSE	TRUE	TRUE
SEDRPSSPQVSVAAVETK	chr2:121082461-121082514	XP_006499725.1	-	ENSMUST00000110648.8	ENSMUSG00000043909.17	Trp53bp1	-	chr2:121082461-121082514	chr2:121082349-121082515	8	1	exonic peptide	9621	protein_coding	protein_coding	1964	chr2:121028904-121101181	annotated	CDS	-	-	212.19	4.26	-0.68	67.11	FALSE	TRUE	TRUE	FALSE	TRUE	FALSE	FALSE	TRUE	TRUE
SIPLHLSLTE	chr2:121066664-121066693	XP_006499725.1	-	ENSMUST00000110648.8	ENSMUSG00000043909.17	Trp53bp1	-	chr2:121066664-121066693	chr2:121066054-121067350	12	1	exonic peptide	9621	protein_coding	protein_coding	1964	chr2:121028904-121101181	annotated	CDS	-	-	212.19	4.26	-0.68	67.11	FALSE	TRUE	TRUE	FALSE	TRUE	FALSE	FALSE	TRUE	TRUE
SLQFSLEKPTTAE	chr2:121054227-121058147	XP_006499725.1	-	ENSMUST00000110648.8	ENSMUSG00000043909.17	Trp53bp1	-	chr2:121058126-121058147,chr2:121054227-121054243	chr2:121058126-121058329,chr2:121054186-121054243	14,15	2	exon-spanning peptide	9621	protein_coding	protein_coding	1964	chr2:121028904-121101181	annotated	CDS	-	-	212.19	4.26	-0.68	67.11	FALSE	TRUE	TRUE	FALSE	TRUE	FALSE	FALSE	TRUE	TRUE
SSHLGTSGSISQVIE	chr2:121100414-121100458	XP_006499725.1	-	ENSMUST00000110648.8	ENSMUSG00000043909.17	Trp53bp1	-	chr2:121100414-121100458	chr2:121100385-121100469	4	1	exonic peptide	9621	protein_coding	protein_coding	1964	chr2:121028904-121101181	annotated	CDS	-	-	212.19	4.26	-0.68	67.11	FALSE	TRUE	TRUE	FALSE	TRUE	FALSE	FALSE	TRUE	TRUE
SSSETPFHFTLPKE	chr2:121059157-121066063	XP_006499725.1	-	ENSMUST00000110648.8	ENSMUSG00000043909.17	Trp53bp1	-	chr2:121066054-121066063,chr2:121059157-121059188	chr2:121066054-121067350,chr2:121059069-121059188	12,13	2	exon-spanning peptide	9621	protein_coding	protein_coding	1964	chr2:121028904-121101181	annotated	CDS	-	-	212.19	4.26	-0.68	67.11	FALSE	TRUE	TRUE	FALSE	TRUE	FALSE	FALSE	TRUE	TRUE
STPFIVPSSPTEQGGR	chr2:121077986-121078033	XP_006499725.1	-	ENSMUST00000110648.8	ENSMUSG00000043909.17	Trp53bp1	-	chr2:121077986-121078033	chr2:121077982-121078076	10	1	exonic peptide	9621	protein_coding	protein_coding	1964	chr2:121028904-121101181	annotated	CDS	-	-	212.19	4.26	-0.68	67.11	FALSE	TRUE	TRUE	FALSE	TRUE	FALSE	FALSE	TRUE	TRUE
TEEDRENTQIDDTEPLSPVSNSK	chr2:121067051-121067119	XP_006499725.1	-	ENSMUST00000110648.8	ENSMUSG00000043909.17	Trp53bp1	-	chr2:121067051-121067119	chr2:121066054-121067350	12	1	exonic peptide	9621	protein_coding	protein_coding	1964	chr2:121028904-121101181	annotated	CDS	-	-	212.19	4.26	-0.68	67.11	FALSE	TRUE	TRUE	FALSE	TRUE	FALSE	FALSE	TRUE	TRUE
TKEQVPARE	chr2:121082440-121082466	XP_006499725.1	-	ENSMUST00000110648.8	ENSMUSG00000043909.17	Trp53bp1	-	chr2:121082440-121082466	chr2:121082349-121082515	8	1	exonic peptide	9621	protein_coding	protein_coding	1964	chr2:121028904-121101181	annotated	CDS	-	-	212.19	4.26	-0.68	67.11	FALSE	TRUE	TRUE	FALSE	TRUE	FALSE	FALSE	TRUE	TRUE
TPFHFTLPKE	chr2:121059157-121059186	XP_006499725.1	-	ENSMUST00000110648.8	ENSMUSG00000043909.17	Trp53bp1	-	chr2:121059157-121059186	chr2:121059069-121059188	13	1	exonic peptide	9621	protein_coding	protein_coding	1964	chr2:121028904-121101181	annotated	CDS	-	-	212.19	4.26	-0.68	67.11	FALSE	TRUE	TRUE	FALSE	TRUE	FALSE	FALSE	TRUE	TRUE
VADDKQLGPE	chr2:121066121-121066150	XP_006499725.1	-	ENSMUST00000110648.8	ENSMUSG00000043909.17	Trp53bp1	-	chr2:121066121-121066150	chr2:121066054-121067350	12	1	exonic peptide	9621	protein_coding	protein_coding	1964	chr2:121028904-121101181	annotated	CDS	-	-	212.19	4.26	-0.68	67.11	FALSE	TRUE	TRUE	FALSE	TRUE	FALSE	FALSE	TRUE	TRUE
VITDVYYVDGTEVER	chr2:121041763-121041807	XP_006499725.1	-	ENSMUST00000110648.8	ENSMUSG00000043909.17	Trp53bp1	-	chr2:121041763-121041807	chr2:121041751-121041903	18	1	exonic peptide	9621	protein_coding	protein_coding	1964	chr2:121028904-121101181	annotated	CDS	-	-	212.19	4.26	-0.68	67.11	FALSE	TRUE	TRUE	FALSE	TRUE	FALSE	FALSE	TRUE	TRUE
WSSNGYFYSGK	chr2:121038331-121038363	XP_006499725.1	-	ENSMUST00000110648.8	ENSMUSG00000043909.17	Trp53bp1	-	chr2:121038331-121038363	chr2:121038180-121038610	21	1	exonic peptide	9621	protein_coding	protein_coding	1964	chr2:121028904-121101181	annotated	CDS	-	-	212.19	4.26	-0.68	67.11	FALSE	TRUE	TRUE	FALSE	TRUE	FALSE	FALSE	TRUE	TRUE
AADISLDNLVEGK	chr2:121035010-121035419	XP_006499731.1	-	ENSMUST00000110648.8	ENSMUSG00000043909.17	Trp53bp1	-	chr2:121035401-121035419,chr2:121035010-121035029	chr2:121035401-121035592,chr2:121034814-121035029	22,23	2	exon-spanning peptide	9621	protein_coding	protein_coding	1020	chr2:121028904-121058273	annotated	CDS	-	-	110.44	5.05	-0.61	68.46	FALSE	TRUE	TRUE	FALSE	TRUE	FALSE	FALSE	TRUE	TRUE
ANLLHFPSAQEEDK	chr2:121046610-121046651	XP_006499731.1	-	ENSMUST00000110648.8	ENSMUSG00000043909.17	Trp53bp1	-	chr2:121046610-121046651	chr2:121046148-121046652	17	1	exonic peptide	9621	protein_coding	protein_coding	1020	chr2:121028904-121058273	annotated	CDS	-	-	110.44	5.05	-0.61	68.46	FALSE	TRUE	TRUE	FALSE	TRUE	FALSE	FALSE	TRUE	TRUE
ASGTEAADFALPSSR	chr2:121039582-121039626	XP_006499731.1	-	ENSMUST00000110648.8	ENSMUSG00000043909.17	Trp53bp1	-	chr2:121039582-121039626	chr2:121039562-121039833	19	1	exonic peptide	9621	protein_coding	protein_coding	1020	chr2:121028904-121058273	annotated	CDS	-	-	110.44	5.05	-0.61	68.46	FALSE	TRUE	TRUE	FALSE	TRUE	FALSE	FALSE	TRUE	TRUE
DIALGVF	chr2:121029069-121029457	XP_006499731.1	-	ENSMUST00000110648.8	ENSMUSG00000043909.17	Trp53bp1	-	chr2:121029457-121029457,chr2:121029069-121029088	chr2:121029457-121029602,chr2:121025319-121029088	27,28	2	exon-spanning peptide	9621	protein_coding	protein_coding	1020	chr2:121028904-121058273	annotated	CDS	-	-	110.44	5.05	-0.61	68.46	FALSE	TRUE	TRUE	FALSE	TRUE	FALSE	FALSE	TRUE	TRUE
DPLLGNEKG	chr2:121058232-121058258	XP_006499731.1	-	ENSMUST00000110648.8	ENSMUSG00000043909.17	Trp53bp1	-	chr2:121058232-121058258	chr2:121058126-121058329	14	1	exonic peptide	9621	protein_coding	protein_coding	1020	chr2:121028904-121058273	annotated	CDS	-	-	110.44	5.05	-0.61	68.46	FALSE	TRUE	TRUE	FALSE	TRUE	FALSE	FALSE	TRUE	TRUE
DRPTQSNIGIQTV	chr2:121046337-121046375	XP_006499731.1	-	ENSMUST00000110648.8	ENSMUSG00000043909.17	Trp53bp1	-	chr2:121046337-121046375	chr2:121046148-121046652	17	1	exonic peptide	9621	protein_coding	protein_coding	1020	chr2:121028904-121058273	annotated	CDS	-	-	110.44	5.05	-0.61	68.46	FALSE	TRUE	TRUE	FALSE	TRUE	FALSE	FALSE	TRUE	TRUE
DVGAGKYKLLF	chr2:121038289-121038321	XP_006499731.1	-	ENSMUST00000110648.8	ENSMUSG00000043909.17	Trp53bp1	-	chr2:121038289-121038321	chr2:121038180-121038610	21	1	exonic peptide	9621	protein_coding	protein_coding	1020	chr2:121028904-121058273	annotated	CDS	-	-	110.44	5.05	-0.61	68.46	FALSE	TRUE	TRUE	FALSE	TRUE	FALSE	FALSE	TRUE	TRUE
EAQSEAPPSAPDR	chr2:121046652-121051676	XP_006499731.1	-	ENSMUST00000110648.8	ENSMUSG00000043909.17	Trp53bp1	-	chr2:121051639-121051676,chr2:121046652-121046652	chr2:121051639-121051731,chr2:121046148-121046652	16,17	2	exon-spanning peptide	9621	protein_coding	protein_coding	1020	chr2:121028904-121058273	annotated	CDS	-	-	110.44	5.05	-0.61	68.46	FALSE	TRUE	TRUE	FALSE	TRUE	FALSE	FALSE	TRUE	TRUE
ENPFQNLK	chr2:121029569-121029592	XP_006499731.1	-	ENSMUST00000110648.8	ENSMUSG00000043909.17	Trp53bp1	-	chr2:121029569-121029592	chr2:121029457-121029602	27	1	exonic peptide	9621	protein_coding	protein_coding	1020	chr2:121028904-121058273	annotated	CDS	-	-	110.44	5.05	-0.61	68.46	FALSE	TRUE	TRUE	FALSE	TRUE	FALSE	FALSE	TRUE	TRUE
EQYGLGPYEAVTPLTK	chr2:121035420-121035467	XP_006499731.1	-	ENSMUST00000110648.8	ENSMUSG00000043909.17	Trp53bp1	-	chr2:121035420-121035467	chr2:121035401-121035592	22	1	exonic peptide	9621	protein_coding	protein_coding	1020	chr2:121028904-121058273	annotated	CDS	-	-	110.44	5.05	-0.61	68.46	FALSE	TRUE	TRUE	FALSE	TRUE	FALSE	FALSE	TRUE	TRUE
ESGELYYSIEK	chr2:121035537-121035569	XP_006499731.1	-	ENSMUST00000110648.8	ENSMUSG00000043909.17	Trp53bp1	-	chr2:121035537-121035569	chr2:121035401-121035592	22	1	exonic peptide	9621	protein_coding	protein_coding	1020	chr2:121028904-121058273	annotated	CDS	-	-	110.44	5.05	-0.61	68.46	FALSE	TRUE	TRUE	FALSE	TRUE	FALSE	FALSE	TRUE	TRUE
ETVVSGPLGVEDISPSMSPDDK	chr2:121038544-121038609	XP_006499731.1	-	ENSMUST00000110648.8	ENSMUSG00000043909.17	Trp53bp1	-	chr2:121038544-121038609	chr2:121038180-121038610	21	1	exonic peptide	9621	protein_coding	protein_coding	1020	chr2:121028904-121058273	annotated	CDS	-	-	110.44	5.05	-0.61	68.46	FALSE	TRUE	TRUE	FALSE	TRUE	FALSE	FALSE	TRUE	TRUE
FLEIPPFNKQYTE	chr2:121030838-121030876	XP_006499731.1	-	ENSMUST00000110648.8	ENSMUSG00000043909.17	Trp53bp1	-	chr2:121030838-121030876	chr2:121030784-121030878	25	1	exonic peptide	9621	protein_coding	protein_coding	1020	chr2:121028904-121058273	annotated	CDS	-	-	110.44	5.05	-0.61	68.46	FALSE	TRUE	TRUE	FALSE	TRUE	FALSE	FALSE	TRUE	TRUE
GSGEKPASAPVDDTESLHSQGEEEFEMPQPPHGHVLHR	chr2:121041850-121046207	XP_006499731.1	-	ENSMUST00000110648.8	ENSMUSG00000043909.17	Trp53bp1	-	chr2:121046148-121046207,chr2:121041850-121041903	chr2:121046148-121046652,chr2:121041751-121041903	17,18	2	exon-spanning peptide	9621	protein_coding	protein_coding	1020	chr2:121028904-121058273	annotated	CDS	-	-	110.44	5.05	-0.61	68.46	FALSE	TRUE	TRUE	FALSE	TRUE	FALSE	FALSE	TRUE	TRUE
ILDWQPR	chr2:121029593-121030098	XP_006499731.1	-	ENSMUST00000110648.8	ENSMUSG00000043909.17	Trp53bp1	-	chr2:121030088-121030098,chr2:121029593-121029602	chr2:121030088-121030287,chr2:121029457-121029602	26,27	2	exon-spanning peptide	9621	protein_coding	protein_coding	1020	chr2:121028904-121058273	annotated	CDS	-	-	110.44	5.05	-0.61	68.46	FALSE	TRUE	TRUE	FALSE	TRUE	FALSE	FALSE	TRUE	TRUE
KESGELYYSIEK	chr2:121035537-121035572	XP_006499731.1	-	ENSMUST00000110648.8	ENSMUSG00000043909.17	Trp53bp1	-	chr2:121035537-121035572	chr2:121035401-121035592	22	1	exonic peptide	9621	protein_coding	protein_coding	1020	chr2:121028904-121058273	annotated	CDS	-	-	110.44	5.05	-0.61	68.46	FALSE	TRUE	TRUE	FALSE	TRUE	FALSE	FALSE	TRUE	TRUE
KGISQTGAPVCEEDGDAGLGIR	chr2:121038913-121038978	XP_006499731.1	-	ENSMUST00000110648.8	ENSMUSG00000043909.17	Trp53bp1	-	chr2:121038913-121038978	chr2:121038836-121038985	20	1	exonic peptide	9621	protein_coding	protein_coding	1020	chr2:121028904-121058273	annotated	CDS	-	-	110.44	5.05	-0.61	68.46	FALSE	TRUE	TRUE	FALSE	TRUE	FALSE	FALSE	TRUE	TRUE
KLPTSEEER	chr2:121034857-121034883	XP_006499731.1	-	ENSMUST00000110648.8	ENSMUSG00000043909.17	Trp53bp1	-	chr2:121034857-121034883	chr2:121034814-121035029	23	1	exonic peptide	9621	protein_coding	protein_coding	1020	chr2:121028904-121058273	annotated	CDS	-	-	110.44	5.05	-0.61	68.46	FALSE	TRUE	TRUE	FALSE	TRUE	FALSE	FALSE	TRUE	TRUE
KNGSTAIAEPVASLQK	chr2:121051722-121054223	XP_006499731.1	-	ENSMUST00000110648.8	ENSMUSG00000043909.17	Trp53bp1	-	chr2:121054186-121054223,chr2:121051722-121051731	chr2:121054186-121054243,chr2:121051639-121051731	15,16	2	exon-spanning peptide	9621	protein_coding	protein_coding	1020	chr2:121028904-121058273	annotated	CDS	-	-	110.44	5.05	-0.61	68.46	FALSE	TRUE	TRUE	FALSE	TRUE	FALSE	FALSE	TRUE	TRUE
KSATVKPGTVGAAEFVSPCETGDNIGEPSVLEEPR	chr2:121033157-121034835	XP_006499731.1	-	ENSMUST00000110648.8	ENSMUSG00000043909.17	Trp53bp1	-	chr2:121034814-121034835,chr2:121033157-121033239	chr2:121034814-121035029,chr2:121033024-121033239	23,24	2	exon-spanning peptide	9621	protein_coding	protein_coding	1020	chr2:121028904-121058273	annotated	CDS	-	-	110.44	5.05	-0.61	68.46	FALSE	TRUE	TRUE	FALSE	TRUE	FALSE	FALSE	TRUE	TRUE
LLDGPTGSSEEEEEFLEIPPFNK	chr2:121030850-121033063	XP_006499731.1	-	ENSMUST00000110648.8	ENSMUSG00000043909.17	Trp53bp1	-	chr2:121033024-121033063,chr2:121030850-121030878	chr2:121033024-121033239,chr2:121030784-121030878	24,25	2	exon-spanning peptide	9621	protein_coding	protein_coding	1020	chr2:121028904-121058273	annotated	CDS	-	-	110.44	5.05	-0.61	68.46	FALSE	TRUE	TRUE	FALSE	TRUE	FALSE	FALSE	TRUE	TRUE
LPTSEEER	chr2:121034857-121034880	XP_006499731.1	-	ENSMUST00000110648.8	ENSMUSG00000043909.17	Trp53bp1	-	chr2:121034857-121034880	chr2:121034814-121035029	23	1	exonic peptide	9621	protein_coding	protein_coding	1020	chr2:121028904-121058273	annotated	CDS	-	-	110.44	5.05	-0.61	68.46	FALSE	TRUE	TRUE	FALSE	TRUE	FALSE	FALSE	TRUE	TRUE
LREQYGLGPYEAVTPLTK	chr2:121035420-121035473	XP_006499731.1	-	ENSMUST00000110648.8	ENSMUSG00000043909.17	Trp53bp1	-	chr2:121035420-121035473	chr2:121035401-121035592	22	1	exonic peptide	9621	protein_coding	protein_coding	1020	chr2:121028904-121058273	annotated	CDS	-	-	110.44	5.05	-0.61	68.46	FALSE	TRUE	TRUE	FALSE	TRUE	FALSE	FALSE	TRUE	TRUE
LVSPETEASEESLQFSLEKPTTAER	chr2:121054224-121058180	XP_006499731.1	-	ENSMUST00000110648.8	ENSMUSG00000043909.17	Trp53bp1	-	chr2:121058126-121058180,chr2:121054224-121054243	chr2:121058126-121058329,chr2:121054186-121054243	14,15	2	exon-spanning peptide	9621	protein_coding	protein_coding	1020	chr2:121028904-121058273	annotated	CDS	-	-	110.44	5.05	-0.61	68.46	FALSE	TRUE	TRUE	FALSE	TRUE	FALSE	FALSE	TRUE	TRUE
LYYSIEKE	chr2:121035534-121035557	XP_006499731.1	-	ENSMUST00000110648.8	ENSMUSG00000043909.17	Trp53bp1	-	chr2:121035534-121035557	chr2:121035401-121035592	22	1	exonic peptide	9621	protein_coding	protein_coding	1020	chr2:121028904-121058273	annotated	CDS	-	-	110.44	5.05	-0.61	68.46	FALSE	TRUE	TRUE	FALSE	TRUE	FALSE	FALSE	TRUE	TRUE
MAVILSLEQGNR	chr2:121035474-121035509	XP_006499731.1	-	ENSMUST00000110648.8	ENSMUSG00000043909.17	Trp53bp1	-	chr2:121035474-121035509	chr2:121035401-121035592	22	1	exonic peptide	9621	protein_coding	protein_coding	1020	chr2:121028904-121058273	annotated	CDS	-	-	110.44	5.05	-0.61	68.46	FALSE	TRUE	TRUE	FALSE	TRUE	FALSE	FALSE	TRUE	TRUE
MDGKLSLKMKLVSPE	chr2:121058166-121058210	XP_006499731.1	-	ENSMUST00000110648.8	ENSMUSG00000043909.17	Trp53bp1	-	chr2:121058166-121058210	chr2:121058126-121058329	14	1	exonic peptide	9621	protein_coding	protein_coding	1020	chr2:121028904-121058273	annotated	CDS	-	-	110.44	5.05	-0.61	68.46	FALSE	TRUE	TRUE	FALSE	TRUE	FALSE	FALSE	TRUE	TRUE
MDGKLSLKMKLVSPETE	chr2:121058160-121058210	XP_006499731.1	-	ENSMUST00000110648.8	ENSMUSG00000043909.17	Trp53bp1	-	chr2:121058160-121058210	chr2:121058126-121058329	14	1	exonic peptide	9621	protein_coding	protein_coding	1020	chr2:121028904-121058273	annotated	CDS	-	-	110.44	5.05	-0.61	68.46	FALSE	TRUE	TRUE	FALSE	TRUE	FALSE	FALSE	TRUE	TRUE
NYLLPAGYSLEEQR	chr2:121030099-121030140	XP_006499731.1	-	ENSMUST00000110648.8	ENSMUSG00000043909.17	Trp53bp1	-	chr2:121030099-121030140	chr2:121030088-121030287	26	1	exonic peptide	9621	protein_coding	protein_coding	1020	chr2:121028904-121058273	annotated	CDS	-	-	110.44	5.05	-0.61	68.46	FALSE	TRUE	TRUE	FALSE	TRUE	FALSE	FALSE	TRUE	TRUE
QDATVQTER	chr2:121046208-121046234	XP_006499731.1	-	ENSMUST00000110648.8	ENSMUSG00000043909.17	Trp53bp1	-	chr2:121046208-121046234	chr2:121046148-121046652	17	1	exonic peptide	9621	protein_coding	protein_coding	1020	chr2:121028904-121058273	annotated	CDS	-	-	110.44	5.05	-0.61	68.46	FALSE	TRUE	TRUE	FALSE	TRUE	FALSE	FALSE	TRUE	TRUE
QYTECQLR	chr2:121030826-121030849	XP_006499731.1	-	ENSMUST00000110648.8	ENSMUSG00000043909.17	Trp53bp1	-	chr2:121030826-121030849	chr2:121030784-121030878	25	1	exonic peptide	9621	protein_coding	protein_coding	1020	chr2:121028904-121058273	annotated	CDS	-	-	110.44	5.05	-0.61	68.46	FALSE	TRUE	TRUE	FALSE	TRUE	FALSE	FALSE	TRUE	TRUE
SATVKPGTVGAAEFVSPCETGDNIGEPSVLEEPR	chr2:121033157-121034832	XP_006499731.1	-	ENSMUST00000110648.8	ENSMUSG00000043909.17	Trp53bp1	-	chr2:121034814-121034832,chr2:121033157-121033239	chr2:121034814-121035029,chr2:121033024-121033239	23,24	2	exon-spanning peptide	9621	protein_coding	protein_coding	1020	chr2:121028904-121058273	annotated	CDS	-	-	110.44	5.05	-0.61	68.46	FALSE	TRUE	TRUE	FALSE	TRUE	FALSE	FALSE	TRUE	TRUE
SLQFSLEKPTTAE	chr2:121054227-121058147	XP_006499731.1	-	ENSMUST00000110648.8	ENSMUSG00000043909.17	Trp53bp1	-	chr2:121058126-121058147,chr2:121054227-121054243	chr2:121058126-121058329,chr2:121054186-121054243	14,15	2	exon-spanning peptide	9621	protein_coding	protein_coding	1020	chr2:121028904-121058273	annotated	CDS	-	-	110.44	5.05	-0.61	68.46	FALSE	TRUE	TRUE	FALSE	TRUE	FALSE	FALSE	TRUE	TRUE
VITDVYYVDGTEVER	chr2:121041763-121041807	XP_006499731.1	-	ENSMUST00000110648.8	ENSMUSG00000043909.17	Trp53bp1	-	chr2:121041763-121041807	chr2:121041751-121041903	18	1	exonic peptide	9621	protein_coding	protein_coding	1020	chr2:121028904-121058273	annotated	CDS	-	-	110.44	5.05	-0.61	68.46	FALSE	TRUE	TRUE	FALSE	TRUE	FALSE	FALSE	TRUE	TRUE
WSSNGYFYSGK	chr2:121038331-121038363	XP_006499731.1	-	ENSMUST00000110648.8	ENSMUSG00000043909.17	Trp53bp1	-	chr2:121038331-121038363	chr2:121038180-121038610	21	1	exonic peptide	9621	protein_coding	protein_coding	1020	chr2:121028904-121058273	annotated	CDS	-	-	110.44	5.05	-0.61	68.46	FALSE	TRUE	TRUE	FALSE	TRUE	FALSE	FALSE	TRUE	TRUE
AIFSVLDLMK	chr2:104520945-104520974	XP_006499798.1	-	ENSMUST00000028597.4	ENSMUSG00000027175.11	Tcp11l1	-	chr2:104520945-104520974	chr2:104520839-104520975	6	1	exonic peptide	3512	protein_coding	protein_coding	434	chr2:104512104-104530257	annotated	CDS	-	-	48.41	5.82	0.06	106.29	FALSE	TRUE	TRUE	FALSE	FALSE	FALSE	FALSE	TRUE	FALSE
ALAHEIVVTGDFR	chr2:104530216-104530254	XP_006499798.1	-	ENSMUST00000028597.4	ENSMUSG00000027175.11	Tcp11l1	-	chr2:104530216-104530254	chr2:104530187-104530319	3	1	exonic peptide	3512	protein_coding	protein_coding	434	chr2:104512104-104530257	annotated	CDS	-	-	48.41	5.82	0.06	106.29	FALSE	TRUE	TRUE	FALSE	FALSE	FALSE	FALSE	TRUE	FALSE
DHFQRPFPETVLM	chr2:104515878-104518749	XP_006499798.1	-	ENSMUST00000028597.4	ENSMUSG00000027175.11	Tcp11l1	-	chr2:104518723-104518749,chr2:104515878-104515889	chr2:104518723-104518919,chr2:104515708-104515889	7,8	2	exon-spanning peptide	3512	protein_coding	protein_coding	434	chr2:104512104-104530257	annotated	CDS	-	-	48.41	5.82	0.06	106.29	FALSE	TRUE	TRUE	FALSE	FALSE	FALSE	FALSE	TRUE	FALSE
DLLSQKYKHALPAGGGAAGSG	chr2:104518813-104518875	XP_006499798.1	-	ENSMUST00000028597.4	ENSMUSG00000027175.11	Tcp11l1	-	chr2:104518813-104518875	chr2:104518723-104518919	7	1	exonic peptide	3512	protein_coding	protein_coding	434	chr2:104512104-104530257	annotated	CDS	-	-	48.41	5.82	0.06	106.29	FALSE	TRUE	TRUE	FALSE	FALSE	FALSE	FALSE	TRUE	FALSE
EIVPLFR	chr2:104520975-104527874	XP_006499798.1	-	ENSMUST00000028597.4	ENSMUSG00000027175.11	Tcp11l1	-	chr2:104527855-104527874,chr2:104520975-104520975	chr2:104527855-104528075,chr2:104520839-104520975	5,6	2	exon-spanning peptide	3512	protein_coding	protein_coding	434	chr2:104512104-104530257	annotated	CDS	-	-	48.41	5.82	0.06	106.29	FALSE	TRUE	TRUE	FALSE	FALSE	FALSE	FALSE	TRUE	FALSE
ELEEVAVK	chr2:104512185-104512208	XP_006499798.1	-	ENSMUST00000028597.4	ENSMUSG00000027175.11	Tcp11l1	-	chr2:104512185-104512208	chr2:104510325-104512303	10	1	exonic peptide	3512	protein_coding	protein_coding	434	chr2:104512104-104530257	annotated	CDS	-	-	48.41	5.82	0.06	106.29	FALSE	TRUE	TRUE	FALSE	FALSE	FALSE	FALSE	TRUE	FALSE
FQEVLER	chr2:104520846-104520866	XP_006499798.1	-	ENSMUST00000028597.4	ENSMUSG00000027175.11	Tcp11l1	-	chr2:104520846-104520866	chr2:104520839-104520975	6	1	exonic peptide	3512	protein_coding	protein_coding	434	chr2:104512104-104530257	annotated	CDS	-	-	48.41	5.82	0.06	106.29	FALSE	TRUE	TRUE	FALSE	FALSE	FALSE	FALSE	TRUE	FALSE
HAIKLVGE	chr2:104528889-104528912	XP_006499798.1	-	ENSMUST00000028597.4	ENSMUSG00000027175.11	Tcp11l1	-	chr2:104528889-104528912	chr2:104528880-104529000	4	1	exonic peptide	3512	protein_coding	protein_coding	434	chr2:104512104-104530257	annotated	CDS	-	-	48.41	5.82	0.06	106.29	FALSE	TRUE	TRUE	FALSE	FALSE	FALSE	FALSE	TRUE	FALSE
HALPAGGGAAGSGDAPLLTPVSVQNFAYLK	chr2:104518762-104518851	XP_006499798.1	-	ENSMUST00000028597.4	ENSMUSG00000027175.11	Tcp11l1	-	chr2:104518762-104518851	chr2:104518723-104518919	7	1	exonic peptide	3512	protein_coding	protein_coding	434	chr2:104512104-104530257	annotated	CDS	-	-	48.41	5.82	0.06	106.29	FALSE	TRUE	TRUE	FALSE	FALSE	FALSE	FALSE	TRUE	FALSE
INAVELAEGSLEK	chr2:104528991-104530215	XP_006499798.1	-	ENSMUST00000028597.4	ENSMUSG00000027175.11	Tcp11l1	-	chr2:104530187-104530215,chr2:104528991-104529000	chr2:104530187-104530319,chr2:104528880-104529000	3,4	2	exon-spanning peptide	3512	protein_coding	protein_coding	434	chr2:104512104-104530257	annotated	CDS	-	-	48.41	5.82	0.06	106.29	FALSE	TRUE	TRUE	FALSE	FALSE	FALSE	FALSE	TRUE	FALSE
KFQEVLER	chr2:104520846-104520869	XP_006499798.1	-	ENSMUST00000028597.4	ENSMUSG00000027175.11	Tcp11l1	-	chr2:104520846-104520869	chr2:104520839-104520975	6	1	exonic peptide	3512	protein_coding	protein_coding	434	chr2:104512104-104530257	annotated	CDS	-	-	48.41	5.82	0.06	106.29	FALSE	TRUE	TRUE	FALSE	FALSE	FALSE	FALSE	TRUE	FALSE
NQITEVLDLELIK	chr2:104527995-104528033	XP_006499798.1	-	ENSMUST00000028597.4	ENSMUSG00000027175.11	Tcp11l1	-	chr2:104527995-104528033	chr2:104527855-104528075	5	1	exonic peptide	3512	protein_coding	protein_coding	434	chr2:104512104-104530257	annotated	CDS	-	-	48.41	5.82	0.06	106.29	FALSE	TRUE	TRUE	FALSE	FALSE	FALSE	FALSE	TRUE	FALSE
PHLMQQSVEYER	chr2:104520873-104520908	XP_006499798.1	-	ENSMUST00000028597.4	ENSMUSG00000027175.11	Tcp11l1	-	chr2:104520873-104520908	chr2:104520839-104520975	6	1	exonic peptide	3512	protein_coding	protein_coding	434	chr2:104512104-104530257	annotated	CDS	-	-	48.41	5.82	0.06	106.29	FALSE	TRUE	TRUE	FALSE	FALSE	FALSE	FALSE	TRUE	FALSE
PLPTVPGGLGPIQK	chr2:104512209-104512250	XP_006499798.1	-	ENSMUST00000028597.4	ENSMUSG00000027175.11	Tcp11l1	-	chr2:104512209-104512250	chr2:104510325-104512303	10	1	exonic peptide	3512	protein_coding	protein_coding	434	chr2:104512104-104530257	annotated	CDS	-	-	48.41	5.82	0.06	106.29	FALSE	TRUE	TRUE	FALSE	FALSE	FALSE	FALSE	TRUE	FALSE
SRIFTFLE	chr2:104512278-104512301	XP_006499798.1	-	ENSMUST00000028597.4	ENSMUSG00000027175.11	Tcp11l1	-	chr2:104512278-104512301	chr2:104510325-104512303	10	1	exonic peptide	3512	protein_coding	protein_coding	434	chr2:104512104-104530257	annotated	CDS	-	-	48.41	5.82	0.06	106.29	FALSE	TRUE	TRUE	FALSE	FALSE	FALSE	FALSE	TRUE	FALSE
TLLTDMHLPSFHLEDALASIGEK	chr2:104514569-104515733	XP_006499798.1	-	ENSMUST00000028597.4	ENSMUSG00000027175.11	Tcp11l1	-	chr2:104515708-104515733,chr2:104514569-104514611	chr2:104515708-104515889,chr2:104514439-104514611	8,9	2	exon-spanning peptide	3512	protein_coding	protein_coding	434	chr2:104512104-104530257	annotated	CDS	-	-	48.41	5.82	0.06	106.29	FALSE	TRUE	TRUE	FALSE	FALSE	FALSE	FALSE	TRUE	FALSE
TVLMDQSRFQE	chr2:104515857-104515889	XP_006499798.1	-	ENSMUST00000028597.4	ENSMUSG00000027175.11	Tcp11l1	-	chr2:104515857-104515889	chr2:104515708-104515889	8	1	exonic peptide	3512	protein_coding	protein_coding	434	chr2:104512104-104530257	annotated	CDS	-	-	48.41	5.82	0.06	106.29	FALSE	TRUE	TRUE	FALSE	FALSE	FALSE	FALSE	TRUE	FALSE
TYLASGHQKPLPTVPGGLGPIQKE	chr2:104512206-104512277	XP_006499798.1	-	ENSMUST00000028597.4	ENSMUSG00000027175.11	Tcp11l1	-	chr2:104512206-104512277	chr2:104510325-104512303	10	1	exonic peptide	3512	protein_coding	protein_coding	434	chr2:104512104-104530257	annotated	CDS	-	-	48.41	5.82	0.06	106.29	FALSE	TRUE	TRUE	FALSE	FALSE	FALSE	FALSE	TRUE	FALSE
WDHFQRPFPETVLMDQSR	chr2:104515866-104518752	XP_006499798.1	-	ENSMUST00000028597.4	ENSMUSG00000027175.11	Tcp11l1	-	chr2:104518723-104518752,chr2:104515866-104515889	chr2:104518723-104518919,chr2:104515708-104515889	7,8	2	exon-spanning peptide	3512	protein_coding	protein_coding	434	chr2:104512104-104530257	annotated	CDS	-	-	48.41	5.82	0.06	106.29	FALSE	TRUE	TRUE	FALSE	FALSE	FALSE	FALSE	TRUE	FALSE
AIFSVLDLMK	chr2:104520945-104520974	XP_006499798.1	-	ENSMUST00000111118.8	ENSMUSG00000027175.11	Tcp11l1	-	chr2:104520945-104520974	chr2:104520839-104520975	6	1	exonic peptide	5474	protein_coding	protein_coding	434	chr2:104512104-104530257	annotated	CDS	-	-	48.41	5.82	0.06	106.29	FALSE	TRUE	TRUE	FALSE	FALSE	FALSE	FALSE	TRUE	FALSE
ALAHEIVVTGDFR	chr2:104530216-104530254	XP_006499798.1	-	ENSMUST00000111118.8	ENSMUSG00000027175.11	Tcp11l1	-	chr2:104530216-104530254	chr2:104530187-104530319	3	1	exonic peptide	5474	protein_coding	protein_coding	434	chr2:104512104-104530257	annotated	CDS	-	-	48.41	5.82	0.06	106.29	FALSE	TRUE	TRUE	FALSE	FALSE	FALSE	FALSE	TRUE	FALSE
DHFQRPFPETVLM	chr2:104515878-104518749	XP_006499798.1	-	ENSMUST00000111118.8	ENSMUSG00000027175.11	Tcp11l1	-	chr2:104518723-104518749,chr2:104515878-104515889	chr2:104518723-104518919,chr2:104515708-104515889	7,8	2	exon-spanning peptide	5474	protein_coding	protein_coding	434	chr2:104512104-104530257	annotated	CDS	-	-	48.41	5.82	0.06	106.29	FALSE	TRUE	TRUE	FALSE	FALSE	FALSE	FALSE	TRUE	FALSE
DLLSQKYKHALPAGGGAAGSG	chr2:104518813-104518875	XP_006499798.1	-	ENSMUST00000111118.8	ENSMUSG00000027175.11	Tcp11l1	-	chr2:104518813-104518875	chr2:104518723-104518919	7	1	exonic peptide	5474	protein_coding	protein_coding	434	chr2:104512104-104530257	annotated	CDS	-	-	48.41	5.82	0.06	106.29	FALSE	TRUE	TRUE	FALSE	FALSE	FALSE	FALSE	TRUE	FALSE
EIVPLFR	chr2:104520975-104527874	XP_006499798.1	-	ENSMUST00000111118.8	ENSMUSG00000027175.11	Tcp11l1	-	chr2:104527855-104527874,chr2:104520975-104520975	chr2:104527855-104528075,chr2:104520839-104520975	5,6	2	exon-spanning peptide	5474	protein_coding	protein_coding	434	chr2:104512104-104530257	annotated	CDS	-	-	48.41	5.82	0.06	106.29	FALSE	TRUE	TRUE	FALSE	FALSE	FALSE	FALSE	TRUE	FALSE
ELEEVAVK	chr2:104512185-104512208	XP_006499798.1	-	ENSMUST00000111118.8	ENSMUSG00000027175.11	Tcp11l1	-	chr2:104512185-104512208	chr2:104508362-104512303	10	1	exonic peptide	5474	protein_coding	protein_coding	434	chr2:104512104-104530257	annotated	CDS	-	-	48.41	5.82	0.06	106.29	FALSE	TRUE	TRUE	FALSE	FALSE	FALSE	FALSE	TRUE	FALSE
FQEVLER	chr2:104520846-104520866	XP_006499798.1	-	ENSMUST00000111118.8	ENSMUSG00000027175.11	Tcp11l1	-	chr2:104520846-104520866	chr2:104520839-104520975	6	1	exonic peptide	5474	protein_coding	protein_coding	434	chr2:104512104-104530257	annotated	CDS	-	-	48.41	5.82	0.06	106.29	FALSE	TRUE	TRUE	FALSE	FALSE	FALSE	FALSE	TRUE	FALSE
HAIKLVGE	chr2:104528889-104528912	XP_006499798.1	-	ENSMUST00000111118.8	ENSMUSG00000027175.11	Tcp11l1	-	chr2:104528889-104528912	chr2:104528880-104529000	4	1	exonic peptide	5474	protein_coding	protein_coding	434	chr2:104512104-104530257	annotated	CDS	-	-	48.41	5.82	0.06	106.29	FALSE	TRUE	TRUE	FALSE	FALSE	FALSE	FALSE	TRUE	FALSE
HALPAGGGAAGSGDAPLLTPVSVQNFAYLK	chr2:104518762-104518851	XP_006499798.1	-	ENSMUST00000111118.8	ENSMUSG00000027175.11	Tcp11l1	-	chr2:104518762-104518851	chr2:104518723-104518919	7	1	exonic peptide	5474	protein_coding	protein_coding	434	chr2:104512104-104530257	annotated	CDS	-	-	48.41	5.82	0.06	106.29	FALSE	TRUE	TRUE	FALSE	FALSE	FALSE	FALSE	TRUE	FALSE
INAVELAEGSLEK	chr2:104528991-104530215	XP_006499798.1	-	ENSMUST00000111118.8	ENSMUSG00000027175.11	Tcp11l1	-	chr2:104530187-104530215,chr2:104528991-104529000	chr2:104530187-104530319,chr2:104528880-104529000	3,4	2	exon-spanning peptide	5474	protein_coding	protein_coding	434	chr2:104512104-104530257	annotated	CDS	-	-	48.41	5.82	0.06	106.29	FALSE	TRUE	TRUE	FALSE	FALSE	FALSE	FALSE	TRUE	FALSE
KFQEVLER	chr2:104520846-104520869	XP_006499798.1	-	ENSMUST00000111118.8	ENSMUSG00000027175.11	Tcp11l1	-	chr2:104520846-104520869	chr2:104520839-104520975	6	1	exonic peptide	5474	protein_coding	protein_coding	434	chr2:104512104-104530257	annotated	CDS	-	-	48.41	5.82	0.06	106.29	FALSE	TRUE	TRUE	FALSE	FALSE	FALSE	FALSE	TRUE	FALSE
NQITEVLDLELIK	chr2:104527995-104528033	XP_006499798.1	-	ENSMUST00000111118.8	ENSMUSG00000027175.11	Tcp11l1	-	chr2:104527995-104528033	chr2:104527855-104528075	5	1	exonic peptide	5474	protein_coding	protein_coding	434	chr2:104512104-104530257	annotated	CDS	-	-	48.41	5.82	0.06	106.29	FALSE	TRUE	TRUE	FALSE	FALSE	FALSE	FALSE	TRUE	FALSE
PHLMQQSVEYER	chr2:104520873-104520908	XP_006499798.1	-	ENSMUST00000111118.8	ENSMUSG00000027175.11	Tcp11l1	-	chr2:104520873-104520908	chr2:104520839-104520975	6	1	exonic peptide	5474	protein_coding	protein_coding	434	chr2:104512104-104530257	annotated	CDS	-	-	48.41	5.82	0.06	106.29	FALSE	TRUE	TRUE	FALSE	FALSE	FALSE	FALSE	TRUE	FALSE
PLPTVPGGLGPIQK	chr2:104512209-104512250	XP_006499798.1	-	ENSMUST00000111118.8	ENSMUSG00000027175.11	Tcp11l1	-	chr2:104512209-104512250	chr2:104508362-104512303	10	1	exonic peptide	5474	protein_coding	protein_coding	434	chr2:104512104-104530257	annotated	CDS	-	-	48.41	5.82	0.06	106.29	FALSE	TRUE	TRUE	FALSE	FALSE	FALSE	FALSE	TRUE	FALSE
SRIFTFLE	chr2:104512278-104512301	XP_006499798.1	-	ENSMUST00000111118.8	ENSMUSG00000027175.11	Tcp11l1	-	chr2:104512278-104512301	chr2:104508362-104512303	10	1	exonic peptide	5474	protein_coding	protein_coding	434	chr2:104512104-104530257	annotated	CDS	-	-	48.41	5.82	0.06	106.29	FALSE	TRUE	TRUE	FALSE	FALSE	FALSE	FALSE	TRUE	FALSE
TLLTDMHLPSFHLEDALASIGEK	chr2:104514569-104515733	XP_006499798.1	-	ENSMUST00000111118.8	ENSMUSG00000027175.11	Tcp11l1	-	chr2:104515708-104515733,chr2:104514569-104514611	chr2:104515708-104515889,chr2:104514439-104514611	8,9	2	exon-spanning peptide	5474	protein_coding	protein_coding	434	chr2:104512104-104530257	annotated	CDS	-	-	48.41	5.82	0.06	106.29	FALSE	TRUE	TRUE	FALSE	FALSE	FALSE	FALSE	TRUE	FALSE
TVLMDQSRFQE	chr2:104515857-104515889	XP_006499798.1	-	ENSMUST00000111118.8	ENSMUSG00000027175.11	Tcp11l1	-	chr2:104515857-104515889	chr2:104515708-104515889	8	1	exonic peptide	5474	protein_coding	protein_coding	434	chr2:104512104-104530257	annotated	CDS	-	-	48.41	5.82	0.06	106.29	FALSE	TRUE	TRUE	FALSE	FALSE	FALSE	FALSE	TRUE	FALSE
TYLASGHQKPLPTVPGGLGPIQKE	chr2:104512206-104512277	XP_006499798.1	-	ENSMUST00000111118.8	ENSMUSG00000027175.11	Tcp11l1	-	chr2:104512206-104512277	chr2:104508362-104512303	10	1	exonic peptide	5474	protein_coding	protein_coding	434	chr2:104512104-104530257	annotated	CDS	-	-	48.41	5.82	0.06	106.29	FALSE	TRUE	TRUE	FALSE	FALSE	FALSE	FALSE	TRUE	FALSE
WDHFQRPFPETVLMDQSR	chr2:104515866-104518752	XP_006499798.1	-	ENSMUST00000111118.8	ENSMUSG00000027175.11	Tcp11l1	-	chr2:104518723-104518752,chr2:104515866-104515889	chr2:104518723-104518919,chr2:104515708-104515889	7,8	2	exon-spanning peptide	5474	protein_coding	protein_coding	434	chr2:104512104-104530257	annotated	CDS	-	-	48.41	5.82	0.06	106.29	FALSE	TRUE	TRUE	FALSE	FALSE	FALSE	FALSE	TRUE	FALSE
LFVDENLDR	chr2:153259761-153259787	XP_006499846.1	-	ENSMUST00000035346.14	ENSMUSG00000061411.13	Nol4l	-	chr2:153259761-153259787	chr2:153259608-153259799	8	1	exonic peptide	6399	protein_coding	protein_coding	503	chr2:153253535-153319851	annotated	CDS	-	-	54.98	4.62	-0.84	53.22	FALSE	TRUE	TRUE	FALSE	FALSE	FALSE	FALSE	TRUE	FALSE
SAAFLLRSADELE	chr2:153253556-153253594	XP_006499846.1	-	ENSMUST00000035346.14	ENSMUSG00000061411.13	Nol4l	-	chr2:153253556-153253594	chr2:153249382-153253749	11	1	exonic peptide	6399	protein_coding	protein_coding	503	chr2:153253535-153319851	annotated	CDS	-	-	54.98	4.62	-0.84	53.22	FALSE	TRUE	TRUE	FALSE	FALSE	FALSE	FALSE	TRUE	FALSE
QISEDAK	chr2:72055389-72056108	XP_006500001.1	-	ENSMUST00000028525.6	ENSMUSG00000049044.17	Rapgef4	+	chr2:72055389-72055393,chr2:72056093-72056108	chr2:72055305-72055393,chr2:72056093-72056123	16,17	2	exon-spanning peptide	4109	protein_coding	protein_coding	791	chr2:72005215-72086717	annotated	CDS	-	-	90.93	6.82	-0.36	86.74	FALSE	TRUE	TRUE	FALSE	FALSE	FALSE	FALSE	TRUE	TRUE
TIRLEPSLNE	chr2:72036051-72036080	XP_006500001.1	-	ENSMUST00000028525.6	ENSMUSG00000049044.17	Rapgef4	+	chr2:72036051-72036080	chr2:72035999-72036087	13	1	exonic peptide	4109	protein_coding	protein_coding	791	chr2:72005215-72086717	annotated	CDS	-	-	90.93	6.82	-0.36	86.74	FALSE	TRUE	TRUE	FALSE	FALSE	FALSE	FALSE	TRUE	TRUE
TVDDLEIIYDELLHIK	chr2:72025994-72026041	XP_006500001.1	-	ENSMUST00000028525.6	ENSMUSG00000049044.17	Rapgef4	+	chr2:72025994-72026041	chr2:72025981-72026065	8	1	exonic peptide	4109	protein_coding	protein_coding	791	chr2:72005215-72086717	annotated	CDS	-	-	90.93	6.82	-0.36	86.74	FALSE	TRUE	TRUE	FALSE	FALSE	FALSE	FALSE	TRUE	TRUE
YTVMSGTPEK	chr2:72036000-72036029	XP_006500001.1	-	ENSMUST00000028525.6	ENSMUSG00000049044.17	Rapgef4	+	chr2:72036000-72036029	chr2:72035999-72036087	13	1	exonic peptide	4109	protein_coding	protein_coding	791	chr2:72005215-72086717	annotated	CDS	-	-	90.93	6.82	-0.36	86.74	FALSE	TRUE	FALSE	FALSE	FALSE	FALSE	FALSE	TRUE	TRUE
ACQALGAMLSR	chr2:174265834-174265866	XP_006500009.1	-	ENSMUST00000109075.8	ENSMUSG00000016253.13	Nelfcd	+	chr2:174265834-174265866	chr2:174265776-174265941	8	1	exonic peptide	2279	protein_coding	protein_coding	533	chr2:174261907-174268855	annotated	CDS	-	-	59.99	5.67	-0.03	99.87	FALSE	TRUE	TRUE	FALSE	FALSE	FALSE	FALSE	TRUE	FALSE
ADSIFTEEGETPAWLEQMIAHTTWR	chr2:174263583-174264404	XP_006500009.1	-	ENSMUST00000109075.8	ENSMUSG00000016253.13	Nelfcd	+	chr2:174263583-174263612,chr2:174264360-174264404	chr2:174263503-174263612,chr2:174264360-174264467	4,5	2	exon-spanning peptide	2279	protein_coding	protein_coding	533	chr2:174261907-174268855	annotated	CDS	-	-	59.99	5.67	-0.03	99.87	FALSE	TRUE	TRUE	FALSE	FALSE	FALSE	FALSE	TRUE	FALSE
AEGEHDPVTEFIAHCK	chr2:174268703-174268834	XP_006500009.1	-	ENSMUST00000109075.8	ENSMUSG00000016253.13	Nelfcd	+	chr2:174268703-174268739,chr2:174268824-174268834	chr2:174268610-174268739,chr2:174268824-174269295	14,15	2	exon-spanning peptide	2279	protein_coding	protein_coding	533	chr2:174261907-174268855	annotated	CDS	-	-	59.99	5.67	-0.03	99.87	FALSE	TRUE	TRUE	FALSE	FALSE	FALSE	FALSE	TRUE	FALSE
DPPPVELIRVPAFL	chr2:174265921-174266419	XP_006500009.1	-	ENSMUST00000109075.8	ENSMUSG00000016253.13	Nelfcd	+	chr2:174265921-174265941,chr2:174266399-174266419	chr2:174265776-174265941,chr2:174266399-174266533	8,9	2	exon-spanning peptide	2279	protein_coding	protein_coding	533	chr2:174261907-174268855	annotated	CDS	-	-	59.99	5.67	-0.03	99.87	FALSE	TRUE	TRUE	FALSE	FALSE	FALSE	FALSE	TRUE	FALSE
DSIAGTIKAEGEH	chr2:174268679-174268717	XP_006500009.1	-	ENSMUST00000109075.8	ENSMUSG00000016253.13	Nelfcd	+	chr2:174268679-174268717	chr2:174268610-174268739	14	1	exonic peptide	2279	protein_coding	protein_coding	533	chr2:174261907-174268855	annotated	CDS	-	-	59.99	5.67	-0.03	99.87	FALSE	TRUE	TRUE	FALSE	FALSE	FALSE	FALSE	TRUE	FALSE
FPVVAMGVLK	chr2:174267707-174267736	XP_006500009.1	-	ENSMUST00000109075.8	ENSMUSG00000016253.13	Nelfcd	+	chr2:174267707-174267736	chr2:174267706-174267820	11	1	exonic peptide	2279	protein_coding	protein_coding	533	chr2:174261907-174268855	annotated	CDS	-	-	59.99	5.67	-0.03	99.87	FALSE	TRUE	TRUE	FALSE	FALSE	FALSE	FALSE	TRUE	FALSE
GHDASQITLALGTAASYPR	chr2:174265777-174265833	XP_006500009.1	-	ENSMUST00000109075.8	ENSMUSG00000016253.13	Nelfcd	+	chr2:174265777-174265833	chr2:174265776-174265941	8	1	exonic peptide	2279	protein_coding	protein_coding	533	chr2:174261907-174268855	annotated	CDS	-	-	59.99	5.67	-0.03	99.87	FALSE	TRUE	TRUE	FALSE	FALSE	FALSE	FALSE	TRUE	FALSE
GYVLPVVSYIR	chr2:174268333-174268365	XP_006500009.1	-	ENSMUST00000109075.8	ENSMUSG00000016253.13	Nelfcd	+	chr2:174268333-174268365	chr2:174268282-174268422	13	1	exonic peptide	2279	protein_coding	protein_coding	533	chr2:174261907-174268855	annotated	CDS	-	-	59.99	5.67	-0.03	99.87	FALSE	TRUE	TRUE	FALSE	FALSE	FALSE	FALSE	TRUE	FALSE
HSQLDVME	chr2:174268179-174268202	XP_006500009.1	-	ENSMUST00000109075.8	ENSMUSG00000016253.13	Nelfcd	+	chr2:174268179-174268202	chr2:174268110-174268205	12	1	exonic peptide	2279	protein_coding	protein_coding	533	chr2:174261907-174268855	annotated	CDS	-	-	59.99	5.67	-0.03	99.87	FALSE	TRUE	TRUE	FALSE	FALSE	FALSE	FALSE	TRUE	FALSE
HSQLDVMEQLE	chr2:174268179-174268287	XP_006500009.1	-	ENSMUST00000109075.8	ENSMUSG00000016253.13	Nelfcd	+	chr2:174268179-174268205,chr2:174268282-174268287	chr2:174268110-174268205,chr2:174268282-174268422	12,13	2	exon-spanning peptide	2279	protein_coding	protein_coding	533	chr2:174261907-174268855	annotated	CDS	-	-	59.99	5.67	-0.03	99.87	FALSE	TRUE	TRUE	FALSE	FALSE	FALSE	FALSE	TRUE	FALSE
LAEAHPDCLMLNFTVK	chr2:174264420-174264467	XP_006500009.1	-	ENSMUST00000109075.8	ENSMUSG00000016253.13	Nelfcd	+	chr2:174264420-174264467	chr2:174264360-174264467	5	1	exonic peptide	2279	protein_coding	protein_coding	533	chr2:174261907-174268855	annotated	CDS	-	-	59.99	5.67	-0.03	99.87	FALSE	TRUE	TRUE	FALSE	FALSE	FALSE	FALSE	TRUE	FALSE
LDTDISLIR	chr2:174268381-174268407	XP_006500009.1	-	ENSMUST00000109075.8	ENSMUSG00000016253.13	Nelfcd	+	chr2:174268381-174268407	chr2:174268282-174268422	13	1	exonic peptide	2279	protein_coding	protein_coding	533	chr2:174261907-174268855	annotated	CDS	-	-	59.99	5.67	-0.03	99.87	FALSE	TRUE	TRUE	FALSE	FALSE	FALSE	FALSE	TRUE	FALSE
LFETEHSQLDVMEQLELK	chr2:174268164-174268293	XP_006500009.1	-	ENSMUST00000109075.8	ENSMUSG00000016253.13	Nelfcd	+	chr2:174268164-174268205,chr2:174268282-174268293	chr2:174268110-174268205,chr2:174268282-174268422	12,13	2	exon-spanning peptide	2279	protein_coding	protein_coding	533	chr2:174261907-174268855	annotated	CDS	-	-	59.99	5.67	-0.03	99.87	FALSE	TRUE	TRUE	FALSE	FALSE	FALSE	FALSE	TRUE	FALSE
LFETEHSQLDVMEQLELKK	chr2:174268164-174268296	XP_006500009.1	-	ENSMUST00000109075.8	ENSMUSG00000016253.13	Nelfcd	+	chr2:174268164-174268205,chr2:174268282-174268296	chr2:174268110-174268205,chr2:174268282-174268422	12,13	2	exon-spanning peptide	2279	protein_coding	protein_coding	533	chr2:174261907-174268855	annotated	CDS	-	-	59.99	5.67	-0.03	99.87	FALSE	TRUE	TRUE	FALSE	FALSE	FALSE	FALSE	TRUE	FALSE
LKKTLLD	chr2:174268288-174268308	XP_006500009.1	-	ENSMUST00000109075.8	ENSMUSG00000016253.13	Nelfcd	+	chr2:174268288-174268308	chr2:174268282-174268422	13	1	exonic peptide	2279	protein_coding	protein_coding	533	chr2:174261907-174268855	annotated	CDS	-	-	59.99	5.67	-0.03	99.87	FALSE	TRUE	FALSE	FALSE	FALSE	FALSE	FALSE	TRUE	FALSE
LKSTSKAIE	chr2:174266937-174266963	XP_006500009.1	-	ENSMUST00000109075.8	ENSMUSG00000016253.13	Nelfcd	+	chr2:174266937-174266963	chr2:174266907-174267046	10	1	exonic peptide	2279	protein_coding	protein_coding	533	chr2:174261907-174268855	annotated	CDS	-	-	59.99	5.67	-0.03	99.87	FALSE	TRUE	TRUE	FALSE	FALSE	FALSE	FALSE	TRUE	FALSE
MFTSMDPPPVELIR	chr2:174265906-174266404	XP_006500009.1	-	ENSMUST00000109075.8	ENSMUSG00000016253.13	Nelfcd	+	chr2:174265906-174265941,chr2:174266399-174266404	chr2:174265776-174265941,chr2:174266399-174266533	8,9	2	exon-spanning peptide	2279	protein_coding	protein_coding	533	chr2:174261907-174268855	annotated	CDS	-	-	59.99	5.67	-0.03	99.87	FALSE	TRUE	TRUE	FALSE	FALSE	FALSE	FALSE	TRUE	FALSE
MVHLLSR	chr2:174268312-174268332	XP_006500009.1	-	ENSMUST00000109075.8	ENSMUSG00000016253.13	Nelfcd	+	chr2:174268312-174268332	chr2:174268282-174268422	13	1	exonic peptide	2279	protein_coding	protein_coding	533	chr2:174261907-174268855	annotated	CDS	-	-	59.99	5.67	-0.03	99.87	FALSE	TRUE	TRUE	FALSE	FALSE	FALSE	FALSE	TRUE	FALSE
NDSIAGTIKAE	chr2:174268676-174268708	XP_006500009.1	-	ENSMUST00000109075.8	ENSMUSG00000016253.13	Nelfcd	+	chr2:174268676-174268708	chr2:174268610-174268739	14	1	exonic peptide	2279	protein_coding	protein_coding	533	chr2:174261907-174268855	annotated	CDS	-	-	59.99	5.67	-0.03	99.87	FALSE	TRUE	TRUE	FALSE	FALSE	FALSE	FALSE	TRUE	FALSE
NDSIAGTIKAEGE	chr2:174268676-174268714	XP_006500009.1	-	ENSMUST00000109075.8	ENSMUSG00000016253.13	Nelfcd	+	chr2:174268676-174268714	chr2:174268610-174268739	14	1	exonic peptide	2279	protein_coding	protein_coding	533	chr2:174261907-174268855	annotated	CDS	-	-	59.99	5.67	-0.03	99.87	FALSE	TRUE	TRUE	FALSE	FALSE	FALSE	FALSE	TRUE	FALSE
NKGASELVAE	chr2:174266991-174267020	XP_006500009.1	-	ENSMUST00000109075.8	ENSMUSG00000016253.13	Nelfcd	+	chr2:174266991-174267020	chr2:174266907-174267046	10	1	exonic peptide	2279	protein_coding	protein_coding	533	chr2:174261907-174268855	annotated	CDS	-	-	59.99	5.67	-0.03	99.87	FALSE	TRUE	TRUE	FALSE	FALSE	FALSE	FALSE	TRUE	FALSE
NLEKNLPE	chr2:174264968-174264991	XP_006500009.1	-	ENSMUST00000109075.8	ENSMUSG00000016253.13	Nelfcd	+	chr2:174264968-174264991	chr2:174264845-174264997	6	1	exonic peptide	2279	protein_coding	protein_coding	533	chr2:174261907-174268855	annotated	CDS	-	-	59.99	5.67	-0.03	99.87	FALSE	TRUE	TRUE	FALSE	FALSE	FALSE	FALSE	TRUE	FALSE
NLPEFAK	chr2:174264980-174265171	XP_006500009.1	-	ENSMUST00000109075.8	ENSMUSG00000016253.13	Nelfcd	+	chr2:174264980-174264997,chr2:174265169-174265171	chr2:174264845-174264997,chr2:174265169-174265299	6,7	2	exon-spanning peptide	2279	protein_coding	protein_coding	533	chr2:174261907-174268855	annotated	CDS	-	-	59.99	5.67	-0.03	99.87	FALSE	TRUE	TRUE	FALSE	FALSE	FALSE	FALSE	TRUE	FALSE
TSLATILDGGEENLEK	chr2:174264932-174264979	XP_006500009.1	-	ENSMUST00000109075.8	ENSMUSG00000016253.13	Nelfcd	+	chr2:174264932-174264979	chr2:174264845-174264997	6	1	exonic peptide	2279	protein_coding	protein_coding	533	chr2:174261907-174268855	annotated	CDS	-	-	59.99	5.67	-0.03	99.87	FALSE	TRUE	TRUE	FALSE	FALSE	FALSE	FALSE	TRUE	FALSE
VAQEVQR	chr2:174265265-174265285	XP_006500009.1	-	ENSMUST00000109075.8	ENSMUSG00000016253.13	Nelfcd	+	chr2:174265265-174265285	chr2:174265169-174265299	7	1	exonic peptide	2279	protein_coding	protein_coding	533	chr2:174261907-174268855	annotated	CDS	-	-	59.99	5.67	-0.03	99.87	FALSE	TRUE	TRUE	FALSE	FALSE	FALSE	FALSE	TRUE	FALSE
VQRFAQE	chr2:174265277-174265297	XP_006500009.1	-	ENSMUST00000109075.8	ENSMUSG00000016253.13	Nelfcd	+	chr2:174265277-174265297	chr2:174265169-174265299	7	1	exonic peptide	2279	protein_coding	protein_coding	533	chr2:174261907-174268855	annotated	CDS	-	-	59.99	5.67	-0.03	99.87	FALSE	TRUE	TRUE	FALSE	FALSE	FALSE	FALSE	TRUE	FALSE
VSIGKDELK	chr2:174266916-174266942	XP_006500009.1	-	ENSMUST00000109075.8	ENSMUSG00000016253.13	Nelfcd	+	chr2:174266916-174266942	chr2:174266907-174267046	10	1	exonic peptide	2279	protein_coding	protein_coding	533	chr2:174261907-174268855	annotated	CDS	-	-	59.99	5.67	-0.03	99.87	FALSE	TRUE	TRUE	FALSE	FALSE	FALSE	FALSE	TRUE	FALSE
WVDWTVSEPR	chr2:174267737-174267766	XP_006500009.1	-	ENSMUST00000109075.8	ENSMUSG00000016253.13	Nelfcd	+	chr2:174267737-174267766	chr2:174267706-174267820	11	1	exonic peptide	2279	protein_coding	protein_coding	533	chr2:174261907-174268855	annotated	CDS	-	-	59.99	5.67	-0.03	99.87	FALSE	TRUE	TRUE	FALSE	FALSE	FALSE	FALSE	TRUE	FALSE
DPEQQLELNR	chr2:173069924-173069953	XP_006500054.1	-	ENSMUST00000139306.3	ENSMUSG00000038400.17	Pmepa1	-	chr2:173069924-173069953	chr2:173069567-173070136	5	1	exonic peptide	992	protein_coding	protein_coding	312	chr2:173069618-173117977	annotated	CDS	-	-	34.13	6.5	-0.44	71.86	TRUE	TRUE	TRUE	FALSE	FALSE	FALSE	FALSE	TRUE	FALSE
GTRLHHSHIAPLE	chr2:173069654-173069692	XP_006500054.1	-	ENSMUST00000139306.3	ENSMUSG00000038400.17	Pmepa1	-	chr2:173069654-173069692	chr2:173069567-173070136	5	1	exonic peptide	992	protein_coding	protein_coding	312	chr2:173069618-173117977	annotated	CDS	-	-	34.13	6.5	-0.44	71.86	TRUE	TRUE	TRUE	FALSE	FALSE	FALSE	FALSE	TRUE	FALSE
LAVPPFIQR	chr2:173070074-173070100	XP_006500054.1	-	ENSMUST00000139306.3	ENSMUSG00000038400.17	Pmepa1	-	chr2:173070074-173070100	chr2:173069567-173070136	5	1	exonic peptide	992	protein_coding	protein_coding	312	chr2:173069618-173117977	annotated	CDS	-	-	34.13	6.5	-0.44	71.86	TRUE	TRUE	TRUE	FALSE	FALSE	FALSE	FALSE	TRUE	FALSE
LHHSHIAPLENK	chr2:173069648-173069683	XP_006500054.1	-	ENSMUST00000139306.3	ENSMUSG00000038400.17	Pmepa1	-	chr2:173069648-173069683	chr2:173069567-173070136	5	1	exonic peptide	992	protein_coding	protein_coding	312	chr2:173069618-173117977	annotated	CDS	-	-	34.13	6.5	-0.44	71.86	TRUE	TRUE	TRUE	FALSE	FALSE	FALSE	FALSE	TRUE	FALSE
MEGPPPTYSEVIGHYPGSSFQHQQSNGPSSLLEGTR	chr2:173069684-173069791	XP_006500054.1	-	ENSMUST00000139306.3	ENSMUSG00000038400.17	Pmepa1	-	chr2:173069684-173069791	chr2:173069567-173070136	5	1	exonic peptide	992	protein_coding	protein_coding	312	chr2:173069618-173117977	annotated	CDS	-	-	34.13	6.5	-0.44	71.86	TRUE	TRUE	TRUE	FALSE	FALSE	FALSE	FALSE	TRUE	FALSE
VIGHYPGSSFQHQQSNGPSSLLE	chr2:173069693-173069761	XP_006500054.1	-	ENSMUST00000139306.3	ENSMUSG00000038400.17	Pmepa1	-	chr2:173069693-173069761	chr2:173069567-173070136	5	1	exonic peptide	992	protein_coding	protein_coding	312	chr2:173069618-173117977	annotated	CDS	-	-	34.13	6.5	-0.44	71.86	TRUE	TRUE	TRUE	FALSE	FALSE	FALSE	FALSE	TRUE	FALSE
DSGFSSLNDSSSER	chr2:72271842-72271883	XP_006500061.1	-	ENSMUST00000090824.12	ENSMUSG00000004085.15	Map3k20	+	chr2:72271842-72271883	chr2:72271576-72272954	20	1	exonic peptide	3334	protein_coding	protein_coding	486	chr2:72228731-72272279	annotated	CDS	-	-	55.42	9.31	-0.85	61.56	FALSE	TRUE	TRUE	FALSE	TRUE	FALSE	FALSE	TRUE	TRUE
DVTFNTSLPDAEILK	chr2:72263775-72263819	XP_006500061.1	-	ENSMUST00000090824.12	ENSMUSG00000004085.15	Map3k20	+	chr2:72263775-72263819	chr2:72263712-72263828	17	1	exonic peptide	3334	protein_coding	protein_coding	486	chr2:72228731-72272279	annotated	CDS	-	-	55.42	9.31	-0.85	61.56	FALSE	TRUE	TRUE	FALSE	TRUE	FALSE	FALSE	TRUE	TRUE
GESSVEMSGYASLFK	chr2:72242304-72242458	XP_006500061.1	-	ENSMUST00000090824.12	ENSMUSG00000004085.15	Map3k20	+	chr2:72242304-72242304,chr2:72242415-72242458	chr2:72242274-72242304,chr2:72242415-72242554	13,14	2	exon-spanning peptide	3334	protein_coding	protein_coding	486	chr2:72228731-72272279	annotated	CDS	-	-	55.42	9.31	-0.85	61.56	FALSE	TRUE	TRUE	FALSE	TRUE	FALSE	FALSE	TRUE	TRUE
HVHSIQWDR	chr2:72268576-72268602	XP_006500061.1	-	ENSMUST00000090824.12	ENSMUSG00000004085.15	Map3k20	+	chr2:72268576-72268602	chr2:72268546-72268696	19	1	exonic peptide	3334	protein_coding	protein_coding	486	chr2:72228731-72272279	annotated	CDS	-	-	55.42	9.31	-0.85	61.56	FALSE	TRUE	TRUE	FALSE	TRUE	FALSE	FALSE	TRUE	TRUE
ILKMTKPPFVME	chr2:72263811-72265592	XP_006500061.1	-	ENSMUST00000090824.12	ENSMUSG00000004085.15	Map3k20	+	chr2:72263811-72263828,chr2:72265575-72265592	chr2:72263712-72263828,chr2:72265575-72265649	17,18	2	exon-spanning peptide	3334	protein_coding	protein_coding	486	chr2:72228731-72272279	annotated	CDS	-	-	55.42	9.31	-0.85	61.56	FALSE	TRUE	TRUE	FALSE	TRUE	FALSE	FALSE	TRUE	TRUE
KGESSVEMSGYASLFK	chr2:72242301-72242458	XP_006500061.1	-	ENSMUST00000090824.12	ENSMUSG00000004085.15	Map3k20	+	chr2:72242301-72242304,chr2:72242415-72242458	chr2:72242274-72242304,chr2:72242415-72242554	13,14	2	exon-spanning peptide	3334	protein_coding	protein_coding	486	chr2:72228731-72272279	annotated	CDS	-	-	55.42	9.31	-0.85	61.56	FALSE	TRUE	TRUE	FALSE	TRUE	FALSE	FALSE	TRUE	TRUE
LLLLEEEDLK	chr2:72242483-72242512	XP_006500061.1	-	ENSMUST00000090824.12	ENSMUSG00000004085.15	Map3k20	+	chr2:72242483-72242512	chr2:72242415-72242554	14	1	exonic peptide	3334	protein_coding	protein_coding	486	chr2:72228731-72272279	annotated	CDS	-	-	55.42	9.31	-0.85	61.56	FALSE	TRUE	TRUE	FALSE	TRUE	FALSE	FALSE	TRUE	TRUE
LLLLEEEDLKDMGIVSK	chr2:72242483-72242533	XP_006500061.1	-	ENSMUST00000090824.12	ENSMUSG00000004085.15	Map3k20	+	chr2:72242483-72242533	chr2:72242415-72242554	14	1	exonic peptide	3334	protein_coding	protein_coding	486	chr2:72228731-72272279	annotated	CDS	-	-	55.42	9.31	-0.85	61.56	FALSE	TRUE	TRUE	FALSE	TRUE	FALSE	FALSE	TRUE	TRUE
LPQSALNTHQSPDFK	chr2:72272022-72272066	XP_006500061.1	-	ENSMUST00000090824.12	ENSMUSG00000004085.15	Map3k20	+	chr2:72272022-72272066	chr2:72271576-72272954	20	1	exonic peptide	3334	protein_coding	protein_coding	486	chr2:72228731-72272279	annotated	CDS	-	-	55.42	9.31	-0.85	61.56	FALSE	TRUE	TRUE	FALSE	TRUE	FALSE	FALSE	TRUE	TRUE
NFSSLNLSSR	chr2:72271812-72271841	XP_006500061.1	-	ENSMUST00000090824.12	ENSMUSG00000004085.15	Map3k20	+	chr2:72271812-72271841	chr2:72271576-72272954	20	1	exonic peptide	3334	protein_coding	protein_coding	486	chr2:72228731-72272279	annotated	CDS	-	-	55.42	9.31	-0.85	61.56	FALSE	TRUE	TRUE	FALSE	TRUE	FALSE	FALSE	TRUE	TRUE
QIASHTSLQR	chr2:72271614-72271643	XP_006500061.1	-	ENSMUST00000090824.12	ENSMUSG00000004085.15	Map3k20	+	chr2:72271614-72271643	chr2:72271576-72272954	20	1	exonic peptide	3334	protein_coding	protein_coding	486	chr2:72228731-72272279	annotated	CDS	-	-	55.42	9.31	-0.85	61.56	FALSE	TRUE	TRUE	FALSE	TRUE	FALSE	FALSE	TRUE	TRUE
TIPGMPLHPETASK	chr2:72272103-72272144	XP_006500061.1	-	ENSMUST00000090824.12	ENSMUSG00000004085.15	Map3k20	+	chr2:72272103-72272144	chr2:72271576-72272954	20	1	exonic peptide	3334	protein_coding	protein_coding	486	chr2:72228731-72272279	annotated	CDS	-	-	55.42	9.31	-0.85	61.56	FALSE	TRUE	TRUE	FALSE	TRUE	FALSE	FALSE	TRUE	TRUE
VSEGGWTK	chr2:72272166-72272189	XP_006500061.1	-	ENSMUST00000090824.12	ENSMUSG00000004085.15	Map3k20	+	chr2:72272166-72272189	chr2:72271576-72272954	20	1	exonic peptide	3334	protein_coding	protein_coding	486	chr2:72228731-72272279	annotated	CDS	-	-	55.42	9.31	-0.85	61.56	FALSE	TRUE	TRUE	FALSE	TRUE	FALSE	FALSE	TRUE	TRUE
YQQITPSINPSR	chr2:72271743-72271778	XP_006500061.1	-	ENSMUST00000090824.12	ENSMUSG00000004085.15	Map3k20	+	chr2:72271743-72271778	chr2:72271576-72272954	20	1	exonic peptide	3334	protein_coding	protein_coding	486	chr2:72228731-72272279	annotated	CDS	-	-	55.42	9.31	-0.85	61.56	FALSE	TRUE	TRUE	FALSE	TRUE	FALSE	FALSE	TRUE	TRUE
DEFYLRRL	chr2:157726095-157726118	XP_006500085.1	-	ENSMUST00000029178.7	ENSMUSG00000027649.16	Ctnnbl1	+	chr2:157726095-157726118	chr2:157726053-157726190	14	1	exonic peptide	2442	protein_coding	protein_coding	339	chr2:157651399-157732910	annotated	CDS	-	-	39.39	7.04	-0.38	96.67	FALSE	TRUE	TRUE	FALSE	TRUE	FALSE	FALSE	TRUE	TRUE
DENRELLGEL	chr2:157659744-157659996	XP_006500085.1	-	ENSMUST00000029178.7	ENSMUSG00000027649.16	Ctnnbl1	+	chr2:157659744-157659747,chr2:157659971-157659996	chr2:157659675-157659747,chr2:157659971-157660029	8,9	2	exon-spanning peptide	2442	protein_coding	protein_coding	339	chr2:157651399-157732910	annotated	CDS	-	-	39.39	7.04	-0.38	96.67	FALSE	TRUE	TRUE	FALSE	TRUE	FALSE	FALSE	TRUE	TRUE
DHAMIGPEGT	chr2:157678470-157678499	XP_006500085.1	-	ENSMUST00000029178.7	ENSMUSG00000027649.16	Ctnnbl1	+	chr2:157678470-157678499	chr2:157678430-157678611	11	1	exonic peptide	2442	protein_coding	protein_coding	339	chr2:157651399-157732910	annotated	CDS	-	-	39.39	7.04	-0.38	96.67	FALSE	TRUE	TRUE	FALSE	TRUE	FALSE	FALSE	TRUE	TRUE
DIVRRGEII	chr2:157726053-157726079	XP_006500085.1	-	ENSMUST00000029178.7	ENSMUSG00000027649.16	Ctnnbl1	+	chr2:157726053-157726079	chr2:157726053-157726190	14	1	exonic peptide	2442	protein_coding	protein_coding	339	chr2:157651399-157732910	annotated	CDS	-	-	39.39	7.04	-0.38	96.67	FALSE	TRUE	TRUE	FALSE	TRUE	FALSE	FALSE	TRUE	TRUE
DIVRRGEIIDN	chr2:157726053-157726085	XP_006500085.1	-	ENSMUST00000029178.7	ENSMUSG00000027649.16	Ctnnbl1	+	chr2:157726053-157726085	chr2:157726053-157726190	14	1	exonic peptide	2442	protein_coding	protein_coding	339	chr2:157651399-157732910	annotated	CDS	-	-	39.39	7.04	-0.38	96.67	FALSE	TRUE	TRUE	FALSE	TRUE	FALSE	FALSE	TRUE	TRUE
EYAENIGDGR	chr2:157726420-157732853	XP_006500085.1	-	ENSMUST00000029178.7	ENSMUSG00000027649.16	Ctnnbl1	+	chr2:157726420-157726420,chr2:157732825-157732853	chr2:157726348-157726420,chr2:157732825-157733534	15,16	2	exon-spanning peptide	2442	protein_coding	protein_coding	339	chr2:157651399-157732910	annotated	CDS	-	-	39.39	7.04	-0.38	96.67	FALSE	TRUE	TRUE	FALSE	TRUE	FALSE	FALSE	TRUE	TRUE
GEGLQLMNLMLR	chr2:157661488-157678430	XP_006500085.1	-	ENSMUST00000029178.7	ENSMUSG00000027649.16	Ctnnbl1	+	chr2:157661488-157661522,chr2:157678430-157678430	chr2:157661374-157661522,chr2:157678430-157678611	10,11	2	exon-spanning peptide	2442	protein_coding	protein_coding	339	chr2:157651399-157732910	annotated	CDS	-	-	39.39	7.04	-0.38	96.67	FALSE	TRUE	TRUE	FALSE	TRUE	FALSE	FALSE	TRUE	TRUE
GEIIDNDMEDEFYLR	chr2:157726068-157726112	XP_006500085.1	-	ENSMUST00000029178.7	ENSMUSG00000027649.16	Ctnnbl1	+	chr2:157726068-157726112	chr2:157726053-157726190	14	1	exonic peptide	2442	protein_coding	protein_coding	339	chr2:157651399-157732910	annotated	CDS	-	-	39.39	7.04	-0.38	96.67	FALSE	TRUE	TRUE	FALSE	TRUE	FALSE	FALSE	TRUE	TRUE
GEIIDNDMEDEFYLRR	chr2:157726068-157726115	XP_006500085.1	-	ENSMUST00000029178.7	ENSMUSG00000027649.16	Ctnnbl1	+	chr2:157726068-157726115	chr2:157726053-157726190	14	1	exonic peptide	2442	protein_coding	protein_coding	339	chr2:157651399-157732910	annotated	CDS	-	-	39.39	7.04	-0.38	96.67	FALSE	TRUE	TRUE	FALSE	TRUE	FALSE	FALSE	TRUE	TRUE
GLQLMNLMLRE	chr2:157661494-157678433	XP_006500085.1	-	ENSMUST00000029178.7	ENSMUSG00000027649.16	Ctnnbl1	+	chr2:157661494-157661522,chr2:157678430-157678433	chr2:157661374-157661522,chr2:157678430-157678611	10,11	2	exon-spanning peptide	2442	protein_coding	protein_coding	339	chr2:157651399-157732910	annotated	CDS	-	-	39.39	7.04	-0.38	96.67	FALSE	TRUE	TRUE	FALSE	TRUE	FALSE	FALSE	TRUE	TRUE
IEGEKHDIVR	chr2:157713091-157726064	XP_006500085.1	-	ENSMUST00000029178.7	ENSMUSG00000027649.16	Ctnnbl1	+	chr2:157713091-157713108,chr2:157726053-157726064	chr2:157713028-157713108,chr2:157726053-157726190	13,14	2	exon-spanning peptide	2442	protein_coding	protein_coding	339	chr2:157651399-157732910	annotated	CDS	-	-	39.39	7.04	-0.38	96.67	FALSE	TRUE	TRUE	FALSE	TRUE	FALSE	FALSE	TRUE	TRUE
LMELHFK	chr2:157713037-157713057	XP_006500085.1	-	ENSMUST00000029178.7	ENSMUSG00000027649.16	Ctnnbl1	+	chr2:157713037-157713057	chr2:157713028-157713108	13	1	exonic peptide	2442	protein_coding	protein_coding	339	chr2:157651399-157732910	annotated	CDS	-	-	39.39	7.04	-0.38	96.67	FALSE	TRUE	TRUE	FALSE	TRUE	FALSE	FALSE	TRUE	TRUE
MPFDANK	chr2:157659681-157659701	XP_006500085.1	-	ENSMUST00000029178.7	ENSMUSG00000027649.16	Ctnnbl1	+	chr2:157659681-157659701	chr2:157659675-157659747	8	1	exonic peptide	2442	protein_coding	protein_coding	339	chr2:157651399-157732910	annotated	CDS	-	-	39.39	7.04	-0.38	96.67	FALSE	TRUE	TRUE	FALSE	TRUE	FALSE	FALSE	TRUE	TRUE
NIGDGRSPE	chr2:157732836-157732862	XP_006500085.1	-	ENSMUST00000029178.7	ENSMUSG00000027649.16	Ctnnbl1	+	chr2:157732836-157732862	chr2:157732825-157733534	16	1	exonic peptide	2442	protein_coding	protein_coding	339	chr2:157651399-157732910	annotated	CDS	-	-	39.39	7.04	-0.38	96.67	FALSE	TRUE	TRUE	FALSE	TRUE	FALSE	FALSE	TRUE	TRUE
NIGDGRSPEFRE	chr2:157732836-157732871	XP_006500085.1	-	ENSMUST00000029178.7	ENSMUSG00000027649.16	Ctnnbl1	+	chr2:157732836-157732871	chr2:157732825-157733534	16	1	exonic peptide	2442	protein_coding	protein_coding	339	chr2:157651399-157732910	annotated	CDS	-	-	39.39	7.04	-0.38	96.67	FALSE	TRUE	TRUE	FALSE	TRUE	FALSE	FALSE	TRUE	TRUE
QKRILALLE	chr2:157732878-157732904	XP_006500085.1	-	ENSMUST00000029178.7	ENSMUSG00000027649.16	Ctnnbl1	+	chr2:157732878-157732904	chr2:157732825-157733534	16	1	exonic peptide	2442	protein_coding	protein_coding	339	chr2:157651399-157732910	annotated	CDS	-	-	39.39	7.04	-0.38	96.67	FALSE	TRUE	TRUE	FALSE	TRUE	FALSE	FALSE	TRUE	TRUE
RGEIIDNDMEDEFYLR	chr2:157726065-157726112	XP_006500085.1	-	ENSMUST00000029178.7	ENSMUSG00000027649.16	Ctnnbl1	+	chr2:157726065-157726112	chr2:157726053-157726190	14	1	exonic peptide	2442	protein_coding	protein_coding	339	chr2:157651399-157732910	annotated	CDS	-	-	39.39	7.04	-0.38	96.67	FALSE	TRUE	TRUE	FALSE	TRUE	FALSE	FALSE	TRUE	TRUE
TEQKRILALLE	chr2:157732872-157732904	XP_006500085.1	-	ENSMUST00000029178.7	ENSMUSG00000027649.16	Ctnnbl1	+	chr2:157732872-157732904	chr2:157732825-157733534	16	1	exonic peptide	2442	protein_coding	protein_coding	339	chr2:157651399-157732910	annotated	CDS	-	-	39.39	7.04	-0.38	96.67	FALSE	TRUE	TRUE	FALSE	TRUE	FALSE	FALSE	TRUE	TRUE
VGTTEKEHEEHVCSILASLLR	chr2:157678584-157710254	XP_006500085.1	-	ENSMUST00000029178.7	ENSMUSG00000027649.16	Ctnnbl1	+	chr2:157678584-157678611,chr2:157710220-157710254	chr2:157678430-157678611,chr2:157710220-157710317	11,12	2	exon-spanning peptide	2442	protein_coding	protein_coding	339	chr2:157651399-157732910	annotated	CDS	-	-	39.39	7.04	-0.38	96.67	FALSE	TRUE	TRUE	FALSE	TRUE	FALSE	FALSE	TRUE	TRUE
VHQILNMR	chr2:157726360-157726383	XP_006500085.1	-	ENSMUST00000029178.7	ENSMUSG00000027649.16	Ctnnbl1	+	chr2:157726360-157726383	chr2:157726348-157726420	15	1	exonic peptide	2442	protein_coding	protein_coding	339	chr2:157651399-157732910	annotated	CDS	-	-	39.39	7.04	-0.38	96.67	FALSE	TRUE	TRUE	FALSE	TRUE	FALSE	FALSE	TRUE	TRUE
VLDHAMIGPEGTDNCHK	chr2:157678464-157678514	XP_006500085.1	-	ENSMUST00000029178.7	ENSMUSG00000027649.16	Ctnnbl1	+	chr2:157678464-157678514	chr2:157678430-157678611	11	1	exonic peptide	2442	protein_coding	protein_coding	339	chr2:157651399-157732910	annotated	CDS	-	-	39.39	7.04	-0.38	96.67	FALSE	TRUE	TRUE	FALSE	TRUE	FALSE	FALSE	TRUE	TRUE
YAENIGDGRSPE	chr2:157732827-157732862	XP_006500085.1	-	ENSMUST00000029178.7	ENSMUSG00000027649.16	Ctnnbl1	+	chr2:157732827-157732862	chr2:157732825-157733534	16	1	exonic peptide	2442	protein_coding	protein_coding	339	chr2:157651399-157732910	annotated	CDS	-	-	39.39	7.04	-0.38	96.67	FALSE	TRUE	TRUE	FALSE	TRUE	FALSE	FALSE	TRUE	TRUE
YLSAMQVADK	chr2:157713058-157713087	XP_006500085.1	-	ENSMUST00000029178.7	ENSMUSG00000027649.16	Ctnnbl1	+	chr2:157713058-157713087	chr2:157713028-157713108	13	1	exonic peptide	2442	protein_coding	protein_coding	339	chr2:157651399-157732910	annotated	CDS	-	-	39.39	7.04	-0.38	96.67	FALSE	TRUE	TRUE	FALSE	TRUE	FALSE	FALSE	TRUE	TRUE
YLSAMQVADKK	chr2:157713058-157713090	XP_006500085.1	-	ENSMUST00000029178.7	ENSMUSG00000027649.16	Ctnnbl1	+	chr2:157713058-157713090	chr2:157713028-157713108	13	1	exonic peptide	2442	protein_coding	protein_coding	339	chr2:157651399-157732910	annotated	CDS	-	-	39.39	7.04	-0.38	96.67	FALSE	TRUE	TRUE	FALSE	TRUE	FALSE	FALSE	TRUE	TRUE
ADAALISK	chr2:59630062-59630085	XP_006500103.1	-	ENSMUST00000037526.11	ENSMUSG00000035168.17	Tanc1	+	chr2:59630062-59630085	chr2:59629915-59630522	14	1	exonic peptide	7873	protein_coding	protein_coding	1552	chr2:59615907-59674464	annotated	CDS	-	-	169.46	8.83	-0.33	84.64	FALSE	TRUE	TRUE	FALSE	FALSE	FALSE	FALSE	TRUE	FALSE
ALELKPK	chr2:59672387-59672407	XP_006500103.1	-	ENSMUST00000037526.11	ENSMUSG00000035168.17	Tanc1	+	chr2:59672387-59672407	chr2:59672354-59672454	26	1	exonic peptide	7873	protein_coding	protein_coding	1552	chr2:59615907-59674464	annotated	CDS	-	-	169.46	8.83	-0.33	84.64	FALSE	TRUE	FALSE	FALSE	FALSE	FALSE	FALSE	TRUE	FALSE
AVVQYLVEEGAEIDQTDK	chr2:59665807-59665860	XP_006500103.1	-	ENSMUST00000037526.11	ENSMUSG00000035168.17	Tanc1	+	chr2:59665807-59665860	chr2:59665736-59665911	22	1	exonic peptide	7873	protein_coding	protein_coding	1552	chr2:59615907-59674464	annotated	CDS	-	-	169.46	8.83	-0.33	84.64	FALSE	TRUE	TRUE	FALSE	FALSE	FALSE	FALSE	TRUE	FALSE
AVVQYLVEEGAEIDQTDKNGR	chr2:59665807-59665869	XP_006500103.1	-	ENSMUST00000037526.11	ENSMUSG00000035168.17	Tanc1	+	chr2:59665807-59665869	chr2:59665736-59665911	22	1	exonic peptide	7873	protein_coding	protein_coding	1552	chr2:59615907-59674464	annotated	CDS	-	-	169.46	8.83	-0.33	84.64	FALSE	TRUE	TRUE	FALSE	FALSE	FALSE	FALSE	TRUE	FALSE
DHFPIEEAEEEDTSSQEESISPTPR	chr2:59673241-59673315	XP_006500103.1	-	ENSMUST00000037526.11	ENSMUSG00000035168.17	Tanc1	+	chr2:59673241-59673315	chr2:59673039-59676493	27	1	exonic peptide	7873	protein_coding	protein_coding	1552	chr2:59615907-59674464	annotated	CDS	-	-	169.46	8.83	-0.33	84.64	FALSE	TRUE	TRUE	FALSE	FALSE	FALSE	FALSE	TRUE	FALSE
DIHSDLHAYVQHR	chr2:59629975-59630013	XP_006500103.1	-	ENSMUST00000037526.11	ENSMUSG00000035168.17	Tanc1	+	chr2:59629975-59630013	chr2:59629915-59630522	14	1	exonic peptide	7873	protein_coding	protein_coding	1552	chr2:59615907-59674464	annotated	CDS	-	-	169.46	8.83	-0.33	84.64	FALSE	TRUE	TRUE	FALSE	FALSE	FALSE	FALSE	TRUE	FALSE
DKGTTQVQGGTAEHRPR	chr2:59673994-59674044	XP_006500103.1	-	ENSMUST00000037526.11	ENSMUSG00000035168.17	Tanc1	+	chr2:59673994-59674044	chr2:59673039-59676493	27	1	exonic peptide	7873	protein_coding	protein_coding	1552	chr2:59615907-59674464	annotated	CDS	-	-	169.46	8.83	-0.33	84.64	FALSE	TRUE	TRUE	FALSE	FALSE	FALSE	FALSE	TRUE	FALSE
DSVFVGR	chr2:59622017-59622037	XP_006500103.1	-	ENSMUST00000037526.11	ENSMUSG00000035168.17	Tanc1	+	chr2:59622017-59622037	chr2:59621943-59622224	10	1	exonic peptide	7873	protein_coding	protein_coding	1552	chr2:59615907-59674464	annotated	CDS	-	-	169.46	8.83	-0.33	84.64	FALSE	TRUE	TRUE	FALSE	FALSE	FALSE	FALSE	TRUE	FALSE
DWLFHQIEENLR	chr2:59622038-59622073	XP_006500103.1	-	ENSMUST00000037526.11	ENSMUSG00000035168.17	Tanc1	+	chr2:59622038-59622073	chr2:59621943-59622224	10	1	exonic peptide	7873	protein_coding	protein_coding	1552	chr2:59615907-59674464	annotated	CDS	-	-	169.46	8.83	-0.33	84.64	FALSE	TRUE	TRUE	FALSE	FALSE	FALSE	FALSE	TRUE	FALSE
EGLGEDMRPFNELR	chr2:59671343-59671384	XP_006500103.1	-	ENSMUST00000037526.11	ENSMUSG00000035168.17	Tanc1	+	chr2:59671343-59671384	chr2:59671283-59671429	25	1	exonic peptide	7873	protein_coding	protein_coding	1552	chr2:59615907-59674464	annotated	CDS	-	-	169.46	8.83	-0.33	84.64	FALSE	TRUE	TRUE	FALSE	FALSE	FALSE	FALSE	TRUE	FALSE
EPQLQSMLSLR	chr2:59626268-59626300	XP_006500103.1	-	ENSMUST00000037526.11	ENSMUSG00000035168.17	Tanc1	+	chr2:59626268-59626300	chr2:59626139-59626370	12	1	exonic peptide	7873	protein_coding	protein_coding	1552	chr2:59615907-59674464	annotated	CDS	-	-	169.46	8.83	-0.33	84.64	FALSE	TRUE	TRUE	FALSE	FALSE	FALSE	FALSE	TRUE	FALSE
ETVAQSGLVMQPTK	chr2:59673433-59673474	XP_006500103.1	-	ENSMUST00000037526.11	ENSMUSG00000035168.17	Tanc1	+	chr2:59673433-59673474	chr2:59673039-59676493	27	1	exonic peptide	7873	protein_coding	protein_coding	1552	chr2:59615907-59674464	annotated	CDS	-	-	169.46	8.83	-0.33	84.64	FALSE	TRUE	TRUE	FALSE	FALSE	FALSE	FALSE	TRUE	FALSE
FAPYKPQEILLK	chr2:59621948-59621983	XP_006500103.1	-	ENSMUST00000037526.11	ENSMUSG00000035168.17	Tanc1	+	chr2:59621948-59621983	chr2:59621943-59622224	10	1	exonic peptide	7873	protein_coding	protein_coding	1552	chr2:59615907-59674464	annotated	CDS	-	-	169.46	8.83	-0.33	84.64	FALSE	TRUE	TRUE	FALSE	FALSE	FALSE	FALSE	TRUE	FALSE
FASKALE	chr2:59672375-59672395	XP_006500103.1	-	ENSMUST00000037526.11	ENSMUSG00000035168.17	Tanc1	+	chr2:59672375-59672395	chr2:59672354-59672454	26	1	exonic peptide	7873	protein_coding	protein_coding	1552	chr2:59615907-59674464	annotated	CDS	-	-	169.46	8.83	-0.33	84.64	FALSE	TRUE	TRUE	FALSE	FALSE	FALSE	FALSE	TRUE	FALSE
FMTQSAFDR	chr2:59630245-59630271	XP_006500103.1	-	ENSMUST00000037526.11	ENSMUSG00000035168.17	Tanc1	+	chr2:59630245-59630271	chr2:59629915-59630522	14	1	exonic peptide	7873	protein_coding	protein_coding	1552	chr2:59615907-59674464	annotated	CDS	-	-	169.46	8.83	-0.33	84.64	FALSE	TRUE	TRUE	FALSE	FALSE	FALSE	FALSE	TRUE	FALSE
FQQQSNPPNR	chr2:59674084-59674113	XP_006500103.1	-	ENSMUST00000037526.11	ENSMUSG00000035168.17	Tanc1	+	chr2:59674084-59674113	chr2:59673039-59676493	27	1	exonic peptide	7873	protein_coding	protein_coding	1552	chr2:59615907-59674464	annotated	CDS	-	-	169.46	8.83	-0.33	84.64	FALSE	TRUE	TRUE	FALSE	FALSE	FALSE	FALSE	TRUE	FALSE
GAALSSLDK	chr2:59665048-59665761	XP_006500103.1	-	ENSMUST00000037526.11	ENSMUSG00000035168.17	Tanc1	+	chr2:59665048-59665048,chr2:59665736-59665761	chr2:59664925-59665048,chr2:59665736-59665911	21,22	2	exon-spanning peptide	7873	protein_coding	protein_coding	1552	chr2:59615907-59674464	annotated	CDS	-	-	169.46	8.83	-0.33	84.64	FALSE	TRUE	TRUE	FALSE	FALSE	FALSE	FALSE	TRUE	FALSE
GAVIEHVDHSGMR	chr2:59667451-59667489	XP_006500103.1	-	ENSMUST00000037526.11	ENSMUSG00000035168.17	Tanc1	+	chr2:59667451-59667489	chr2:59667430-59667562	23	1	exonic peptide	7873	protein_coding	protein_coding	1552	chr2:59615907-59674464	annotated	CDS	-	-	169.46	8.83	-0.33	84.64	FALSE	TRUE	TRUE	FALSE	FALSE	FALSE	FALSE	TRUE	FALSE
GAVIEHVDHSGMRPLDR	chr2:59667451-59667501	XP_006500103.1	-	ENSMUST00000037526.11	ENSMUSG00000035168.17	Tanc1	+	chr2:59667451-59667501	chr2:59667430-59667562	23	1	exonic peptide	7873	protein_coding	protein_coding	1552	chr2:59615907-59674464	annotated	CDS	-	-	169.46	8.83	-0.33	84.64	FALSE	TRUE	TRUE	FALSE	FALSE	FALSE	FALSE	TRUE	FALSE
GAVVVGSVGFGK	chr2:59622098-59622133	XP_006500103.1	-	ENSMUST00000037526.11	ENSMUSG00000035168.17	Tanc1	+	chr2:59622098-59622133	chr2:59621943-59622224	10	1	exonic peptide	7873	protein_coding	protein_coding	1552	chr2:59615907-59674464	annotated	CDS	-	-	169.46	8.83	-0.33	84.64	FALSE	TRUE	TRUE	FALSE	FALSE	FALSE	FALSE	TRUE	FALSE
GKVEICELLLER	chr2:59663503-59663538	XP_006500103.1	-	ENSMUST00000037526.11	ENSMUSG00000035168.17	Tanc1	+	chr2:59663503-59663538	chr2:59663480-59663613	20	1	exonic peptide	7873	protein_coding	protein_coding	1552	chr2:59615907-59674464	annotated	CDS	-	-	169.46	8.83	-0.33	84.64	FALSE	TRUE	TRUE	FALSE	FALSE	FALSE	FALSE	TRUE	FALSE
GQCALVHSALR	chr2:59647850-59647882	XP_006500103.1	-	ENSMUST00000037526.11	ENSMUSG00000035168.17	Tanc1	+	chr2:59647850-59647882	chr2:59647829-59648014	18	1	exonic peptide	7873	protein_coding	protein_coding	1552	chr2:59615907-59674464	annotated	CDS	-	-	169.46	8.83	-0.33	84.64	FALSE	TRUE	TRUE	FALSE	FALSE	FALSE	FALSE	TRUE	FALSE
GTTQVQGGTAEHRPR	chr2:59674000-59674044	XP_006500103.1	-	ENSMUST00000037526.11	ENSMUSG00000035168.17	Tanc1	+	chr2:59674000-59674044	chr2:59673039-59676493	27	1	exonic peptide	7873	protein_coding	protein_coding	1552	chr2:59615907-59674464	annotated	CDS	-	-	169.46	8.83	-0.33	84.64	FALSE	TRUE	TRUE	FALSE	FALSE	FALSE	FALSE	TRUE	FALSE
GVLEPLTSLR	chr2:59626337-59626366	XP_006500103.1	-	ENSMUST00000037526.11	ENSMUSG00000035168.17	Tanc1	+	chr2:59626337-59626366	chr2:59626139-59626370	12	1	exonic peptide	7873	protein_coding	protein_coding	1552	chr2:59615907-59674464	annotated	CDS	-	-	169.46	8.83	-0.33	84.64	FALSE	TRUE	TRUE	FALSE	FALSE	FALSE	FALSE	TRUE	FALSE
GVPHLYPEGVSK	chr2:59674345-59674380	XP_006500103.1	-	ENSMUST00000037526.11	ENSMUSG00000035168.17	Tanc1	+	chr2:59674345-59674380	chr2:59673039-59676493	27	1	exonic peptide	7873	protein_coding	protein_coding	1552	chr2:59615907-59674464	annotated	CDS	-	-	169.46	8.83	-0.33	84.64	FALSE	TRUE	TRUE	FALSE	FALSE	FALSE	FALSE	TRUE	FALSE
GVPPLFCAAR	chr2:59663569-59663598	XP_006500103.1	-	ENSMUST00000037526.11	ENSMUSG00000035168.17	Tanc1	+	chr2:59663569-59663598	chr2:59663480-59663613	20	1	exonic peptide	7873	protein_coding	protein_coding	1552	chr2:59615907-59674464	annotated	CDS	-	-	169.46	8.83	-0.33	84.64	FALSE	TRUE	TRUE	FALSE	FALSE	FALSE	FALSE	TRUE	FALSE
GVSKQPLHVSTE	chr2:59674369-59674404	XP_006500103.1	-	ENSMUST00000037526.11	ENSMUSG00000035168.17	Tanc1	+	chr2:59674369-59674404	chr2:59673039-59676493	27	1	exonic peptide	7873	protein_coding	protein_coding	1552	chr2:59615907-59674464	annotated	CDS	-	-	169.46	8.83	-0.33	84.64	FALSE	TRUE	TRUE	FALSE	FALSE	FALSE	FALSE	TRUE	FALSE
HPASLSSSGSSGSPSSSIK	chr2:59673853-59673909	XP_006500103.1	-	ENSMUST00000037526.11	ENSMUSG00000035168.17	Tanc1	+	chr2:59673853-59673909	chr2:59673039-59676493	27	1	exonic peptide	7873	protein_coding	protein_coding	1552	chr2:59615907-59674464	annotated	CDS	-	-	169.46	8.83	-0.33	84.64	FALSE	TRUE	TRUE	FALSE	FALSE	FALSE	FALSE	TRUE	FALSE
IPEEEYIILIDGLNEAEFHKPDYGDTLSSFITK	chr2:59627938-59628036	XP_006500103.1	-	ENSMUST00000037526.11	ENSMUSG00000035168.17	Tanc1	+	chr2:59627938-59628036	chr2:59627930-59628096	13	1	exonic peptide	7873	protein_coding	protein_coding	1552	chr2:59615907-59674464	annotated	CDS	-	-	169.46	8.83	-0.33	84.64	FALSE	TRUE	TRUE	FALSE	FALSE	FALSE	FALSE	TRUE	FALSE
IQVSSQNPPPSPMPGR	chr2:59673547-59673594	XP_006500103.1	-	ENSMUST00000037526.11	ENSMUSG00000035168.17	Tanc1	+	chr2:59673547-59673594	chr2:59673039-59676493	27	1	exonic peptide	7873	protein_coding	protein_coding	1552	chr2:59615907-59674464	annotated	CDS	-	-	169.46	8.83	-0.33	84.64	FALSE	TRUE	TRUE	FALSE	FALSE	FALSE	FALSE	TRUE	FALSE
LEDLSYLDGQR	chr2:59621137-59621169	XP_006500103.1	-	ENSMUST00000037526.11	ENSMUSG00000035168.17	Tanc1	+	chr2:59621137-59621169	chr2:59621120-59621242	9	1	exonic peptide	7873	protein_coding	protein_coding	1552	chr2:59615907-59674464	annotated	CDS	-	-	169.46	8.83	-0.33	84.64	FALSE	TRUE	TRUE	FALSE	FALSE	FALSE	FALSE	TRUE	FALSE
LGASQSLQLQR	chr2:59673688-59673720	XP_006500103.1	-	ENSMUST00000037526.11	ENSMUSG00000035168.17	Tanc1	+	chr2:59673688-59673720	chr2:59673039-59676493	27	1	exonic peptide	7873	protein_coding	protein_coding	1552	chr2:59615907-59674464	annotated	CDS	-	-	169.46	8.83	-0.33	84.64	FALSE	TRUE	TRUE	FALSE	FALSE	FALSE	FALSE	TRUE	FALSE
LLAHASVAVDMAPPNQGGPVSCSDVR	chr2:59673775-59673852	XP_006500103.1	-	ENSMUST00000037526.11	ENSMUSG00000035168.17	Tanc1	+	chr2:59673775-59673852	chr2:59673039-59676493	27	1	exonic peptide	7873	protein_coding	protein_coding	1552	chr2:59615907-59674464	annotated	CDS	-	-	169.46	8.83	-0.33	84.64	FALSE	TRUE	TRUE	FALSE	FALSE	FALSE	FALSE	TRUE	FALSE
LLILGGANVNYR	chr2:59645671-59645706	XP_006500103.1	-	ENSMUST00000037526.11	ENSMUSG00000035168.17	Tanc1	+	chr2:59645671-59645706	chr2:59645662-59645898	17	1	exonic peptide	7873	protein_coding	protein_coding	1552	chr2:59615907-59674464	annotated	CDS	-	-	169.46	8.83	-0.33	84.64	FALSE	TRUE	TRUE	FALSE	FALSE	FALSE	FALSE	TRUE	FALSE
LSLDDFPDNK	chr2:59629945-59629974	XP_006500103.1	-	ENSMUST00000037526.11	ENSMUSG00000035168.17	Tanc1	+	chr2:59629945-59629974	chr2:59629915-59630522	14	1	exonic peptide	7873	protein_coding	protein_coding	1552	chr2:59615907-59674464	annotated	CDS	-	-	169.46	8.83	-0.33	84.64	FALSE	TRUE	TRUE	FALSE	FALSE	FALSE	FALSE	TRUE	FALSE
LSLDDFPDNKDIHSDLHAYVQHR	chr2:59629945-59630013	XP_006500103.1	-	ENSMUST00000037526.11	ENSMUSG00000035168.17	Tanc1	+	chr2:59629945-59630013	chr2:59629915-59630522	14	1	exonic peptide	7873	protein_coding	protein_coding	1552	chr2:59615907-59674464	annotated	CDS	-	-	169.46	8.83	-0.33	84.64	FALSE	TRUE	TRUE	FALSE	FALSE	FALSE	FALSE	TRUE	FALSE
LTLDLFQR	chr2:59630137-59630160	XP_006500103.1	-	ENSMUST00000037526.11	ENSMUSG00000035168.17	Tanc1	+	chr2:59630137-59630160	chr2:59629915-59630522	14	1	exonic peptide	7873	protein_coding	protein_coding	1552	chr2:59615907-59674464	annotated	CDS	-	-	169.46	8.83	-0.33	84.64	FALSE	TRUE	TRUE	FALSE	FALSE	FALSE	FALSE	TRUE	FALSE
LVEEGNVMYK	chr2:59669381-59669410	XP_006500103.1	-	ENSMUST00000037526.11	ENSMUSG00000035168.17	Tanc1	+	chr2:59669381-59669410	chr2:59669319-59669410	24	1	exonic peptide	7873	protein_coding	protein_coding	1552	chr2:59615907-59674464	annotated	CDS	-	-	169.46	8.83	-0.33	84.64	FALSE	TRUE	TRUE	FALSE	FALSE	FALSE	FALSE	TRUE	FALSE
MEALSCFLIK	chr2:59630395-59630424	XP_006500103.1	-	ENSMUST00000037526.11	ENSMUSG00000035168.17	Tanc1	+	chr2:59630395-59630424	chr2:59629915-59630522	14	1	exonic peptide	7873	protein_coding	protein_coding	1552	chr2:59615907-59674464	annotated	CDS	-	-	169.46	8.83	-0.33	84.64	FALSE	TRUE	TRUE	FALSE	FALSE	FALSE	FALSE	TRUE	FALSE
MSSSTSSLTSSSSVSDGFK	chr2:59673910-59673966	XP_006500103.1	-	ENSMUST00000037526.11	ENSMUSG00000035168.17	Tanc1	+	chr2:59673910-59673966	chr2:59673039-59676493	27	1	exonic peptide	7873	protein_coding	protein_coding	1552	chr2:59615907-59674464	annotated	CDS	-	-	169.46	8.83	-0.33	84.64	FALSE	TRUE	TRUE	FALSE	FALSE	FALSE	FALSE	TRUE	FALSE
NLQEGLQSK	chr2:59673355-59673381	XP_006500103.1	-	ENSMUST00000037526.11	ENSMUSG00000035168.17	Tanc1	+	chr2:59673355-59673381	chr2:59673039-59676493	27	1	exonic peptide	7873	protein_coding	protein_coding	1552	chr2:59615907-59674464	annotated	CDS	-	-	169.46	8.83	-0.33	84.64	FALSE	TRUE	TRUE	FALSE	FALSE	FALSE	FALSE	TRUE	FALSE
NLYTPNVK	chr2:59638010-59638033	XP_006500103.1	-	ENSMUST00000037526.11	ENSMUSG00000035168.17	Tanc1	+	chr2:59638010-59638033	chr2:59637911-59638033	16	1	exonic peptide	7873	protein_coding	protein_coding	1552	chr2:59615907-59674464	annotated	CDS	-	-	169.46	8.83	-0.33	84.64	FALSE	TRUE	TRUE	FALSE	FALSE	FALSE	FALSE	TRUE	FALSE
NQHLEGTGPFTAGTGCGHFGDR	chr2:59673622-59673687	XP_006500103.1	-	ENSMUST00000037526.11	ENSMUSG00000035168.17	Tanc1	+	chr2:59673622-59673687	chr2:59673039-59676493	27	1	exonic peptide	7873	protein_coding	protein_coding	1552	chr2:59615907-59674464	annotated	CDS	-	-	169.46	8.83	-0.33	84.64	FALSE	TRUE	TRUE	FALSE	FALSE	FALSE	FALSE	TRUE	FALSE
NTAVVVTLLR	chr2:59667517-59667546	XP_006500103.1	-	ENSMUST00000037526.11	ENSMUSG00000035168.17	Tanc1	+	chr2:59667517-59667546	chr2:59667430-59667562	23	1	exonic peptide	7873	protein_coding	protein_coding	1552	chr2:59615907-59674464	annotated	CDS	-	-	169.46	8.83	-0.33	84.64	FALSE	TRUE	TRUE	FALSE	FALSE	FALSE	FALSE	TRUE	FALSE
NTPFMGIMDK	chr2:59674045-59674074	XP_006500103.1	-	ENSMUST00000037526.11	ENSMUSG00000035168.17	Tanc1	+	chr2:59674045-59674074	chr2:59673039-59676493	27	1	exonic peptide	7873	protein_coding	protein_coding	1552	chr2:59615907-59674464	annotated	CDS	-	-	169.46	8.83	-0.33	84.64	FALSE	TRUE	TRUE	FALSE	FALSE	FALSE	FALSE	TRUE	FALSE
QFLAALADLQEAVK	chr2:59673040-59673081	XP_006500103.1	-	ENSMUST00000037526.11	ENSMUSG00000035168.17	Tanc1	+	chr2:59673040-59673081	chr2:59673039-59676493	27	1	exonic peptide	7873	protein_coding	protein_coding	1552	chr2:59615907-59674464	annotated	CDS	-	-	169.46	8.83	-0.33	84.64	FALSE	TRUE	TRUE	FALSE	FALSE	FALSE	FALSE	TRUE	FALSE
QGHWQVVR	chr2:59663599-59664933	XP_006500103.1	-	ENSMUST00000037526.11	ENSMUSG00000035168.17	Tanc1	+	chr2:59663599-59663613,chr2:59664925-59664933	chr2:59663480-59663613,chr2:59664925-59665048	20,21	2	exon-spanning peptide	7873	protein_coding	protein_coding	1552	chr2:59615907-59674464	annotated	CDS	-	-	169.46	8.83	-0.33	84.64	FALSE	TRUE	TRUE	FALSE	FALSE	FALSE	FALSE	TRUE	FALSE
QIASSSPSLSPK	chr2:59622188-59622223	XP_006500103.1	-	ENSMUST00000037526.11	ENSMUSG00000035168.17	Tanc1	+	chr2:59622188-59622223	chr2:59621943-59622224	10	1	exonic peptide	7873	protein_coding	protein_coding	1552	chr2:59615907-59674464	annotated	CDS	-	-	169.46	8.83	-0.33	84.64	FALSE	TRUE	TRUE	FALSE	FALSE	FALSE	FALSE	TRUE	FALSE
QPLHVSTEAHR	chr2:59674381-59674413	XP_006500103.1	-	ENSMUST00000037526.11	ENSMUSG00000035168.17	Tanc1	+	chr2:59674381-59674413	chr2:59673039-59676493	27	1	exonic peptide	7873	protein_coding	protein_coding	1552	chr2:59615907-59674464	annotated	CDS	-	-	169.46	8.83	-0.33	84.64	FALSE	TRUE	TRUE	FALSE	FALSE	FALSE	FALSE	TRUE	FALSE
QQTMELGHHILK	chr2:59636678-59636713	XP_006500103.1	-	ENSMUST00000037526.11	ENSMUSG00000035168.17	Tanc1	+	chr2:59636678-59636713	chr2:59636620-59636728	15	1	exonic peptide	7873	protein_coding	protein_coding	1552	chr2:59615907-59674464	annotated	CDS	-	-	169.46	8.83	-0.33	84.64	FALSE	TRUE	TRUE	FALSE	FALSE	FALSE	FALSE	TRUE	FALSE
SESGTAYPLPSK	chr2:59673721-59673756	XP_006500103.1	-	ENSMUST00000037526.11	ENSMUSG00000035168.17	Tanc1	+	chr2:59673721-59673756	chr2:59673039-59676493	27	1	exonic peptide	7873	protein_coding	protein_coding	1552	chr2:59615907-59674464	annotated	CDS	-	-	169.46	8.83	-0.33	84.64	FALSE	TRUE	TRUE	FALSE	FALSE	FALSE	FALSE	TRUE	FALSE
SFIESNV	chr2:59674444-59674463	XP_006500103.1	-	ENSMUST00000037526.11	ENSMUSG00000035168.17	Tanc1	+	chr2:59674444-59674463	chr2:59673039-59676493	27	1	exonic peptide	7873	protein_coding	protein_coding	1552	chr2:59615907-59674464	annotated	CDS	-	-	169.46	8.83	-0.33	84.64	FALSE	TRUE	TRUE	FALSE	FALSE	FALSE	FALSE	TRUE	FALSE
SGTAYPLPSKVKAAE	chr2:59673727-59673771	XP_006500103.1	-	ENSMUST00000037526.11	ENSMUSG00000035168.17	Tanc1	+	chr2:59673727-59673771	chr2:59673039-59676493	27	1	exonic peptide	7873	protein_coding	protein_coding	1552	chr2:59615907-59674464	annotated	CDS	-	-	169.46	8.83	-0.33	84.64	FALSE	TRUE	TRUE	FALSE	FALSE	FALSE	FALSE	TRUE	FALSE
SHQLAAYR	chr2:59626229-59626252	XP_006500103.1	-	ENSMUST00000037526.11	ENSMUSG00000035168.17	Tanc1	+	chr2:59626229-59626252	chr2:59626139-59626370	12	1	exonic peptide	7873	protein_coding	protein_coding	1552	chr2:59615907-59674464	annotated	CDS	-	-	169.46	8.83	-0.33	84.64	FALSE	TRUE	TRUE	FALSE	FALSE	FALSE	FALSE	TRUE	FALSE
SLGSYLYLK	chr2:59630110-59630136	XP_006500103.1	-	ENSMUST00000037526.11	ENSMUSG00000035168.17	Tanc1	+	chr2:59630110-59630136	chr2:59629915-59630522	14	1	exonic peptide	7873	protein_coding	protein_coding	1552	chr2:59615907-59674464	annotated	CDS	-	-	169.46	8.83	-0.33	84.64	FALSE	TRUE	TRUE	FALSE	FALSE	FALSE	FALSE	TRUE	FALSE
SSDPTQDLPGTPLLSPSSSTSALSVTR	chr2:59622224-59623519	XP_006500103.1	-	ENSMUST00000037526.11	ENSMUSG00000035168.17	Tanc1	+	chr2:59622224-59622224,chr2:59623440-59623519	chr2:59621943-59622224,chr2:59623440-59623591	10,11	2	exon-spanning peptide	7873	protein_coding	protein_coding	1552	chr2:59615907-59674464	annotated	CDS	-	-	169.46	8.83	-0.33	84.64	FALSE	TRUE	TRUE	FALSE	FALSE	FALSE	FALSE	TRUE	FALSE
SYEAFYAR	chr2:59672408-59672431	XP_006500103.1	-	ENSMUST00000037526.11	ENSMUSG00000035168.17	Tanc1	+	chr2:59672408-59672431	chr2:59672354-59672454	26	1	exonic peptide	7873	protein_coding	protein_coding	1552	chr2:59615907-59674464	annotated	CDS	-	-	169.46	8.83	-0.33	84.64	FALSE	TRUE	TRUE	FALSE	FALSE	FALSE	FALSE	TRUE	FALSE
TALTAAAGRGKVE	chr2:59650626-59663514	XP_006500103.1	-	ENSMUST00000037526.11	ENSMUSG00000035168.17	Tanc1	+	chr2:59650626-59650629,chr2:59663480-59663514	chr2:59650551-59650629,chr2:59663480-59663613	19,20	2	exon-spanning peptide	7873	protein_coding	protein_coding	1552	chr2:59615907-59674464	annotated	CDS	-	-	169.46	8.83	-0.33	84.64	FALSE	TRUE	TRUE	FALSE	FALSE	FALSE	FALSE	TRUE	FALSE
TNDFGLAEEFASK	chr2:59671424-59672386	XP_006500103.1	-	ENSMUST00000037526.11	ENSMUSG00000035168.17	Tanc1	+	chr2:59671424-59671429,chr2:59672354-59672386	chr2:59671283-59671429,chr2:59672354-59672454	25,26	2	exon-spanning peptide	7873	protein_coding	protein_coding	1552	chr2:59615907-59674464	annotated	CDS	-	-	169.46	8.83	-0.33	84.64	FALSE	TRUE	TRUE	FALSE	FALSE	FALSE	FALSE	TRUE	FALSE
TPAGPGTADSQR	chr2:59623520-59623555	XP_006500103.1	-	ENSMUST00000037526.11	ENSMUSG00000035168.17	Tanc1	+	chr2:59623520-59623555	chr2:59623440-59623591	11	1	exonic peptide	7873	protein_coding	protein_coding	1552	chr2:59615907-59674464	annotated	CDS	-	-	169.46	8.83	-0.33	84.64	FALSE	TRUE	TRUE	FALSE	FALSE	FALSE	FALSE	TRUE	FALSE
TPAGPGTADSQRPR	chr2:59623520-59623561	XP_006500103.1	-	ENSMUST00000037526.11	ENSMUSG00000035168.17	Tanc1	+	chr2:59623520-59623561	chr2:59623440-59623591	11	1	exonic peptide	7873	protein_coding	protein_coding	1552	chr2:59615907-59674464	annotated	CDS	-	-	169.46	8.83	-0.33	84.64	FALSE	TRUE	TRUE	FALSE	FALSE	FALSE	FALSE	TRUE	FALSE
VHSSQDILSNISLNGK	chr2:59630014-59630061	XP_006500103.1	-	ENSMUST00000037526.11	ENSMUSG00000035168.17	Tanc1	+	chr2:59630014-59630061	chr2:59629915-59630522	14	1	exonic peptide	7873	protein_coding	protein_coding	1552	chr2:59615907-59674464	annotated	CDS	-	-	169.46	8.83	-0.33	84.64	FALSE	TRUE	TRUE	FALSE	FALSE	FALSE	FALSE	TRUE	FALSE
VSAAPAVSR	chr2:59673595-59673621	XP_006500103.1	-	ENSMUST00000037526.11	ENSMUSG00000035168.17	Tanc1	+	chr2:59673595-59673621	chr2:59673039-59676493	27	1	exonic peptide	7873	protein_coding	protein_coding	1552	chr2:59615907-59674464	annotated	CDS	-	-	169.46	8.83	-0.33	84.64	FALSE	TRUE	TRUE	FALSE	FALSE	FALSE	FALSE	TRUE	FALSE
VSLYLNLSR	chr2:59671385-59671411	XP_006500103.1	-	ENSMUST00000037526.11	ENSMUSG00000035168.17	Tanc1	+	chr2:59671385-59671411	chr2:59671283-59671429	25	1	exonic peptide	7873	protein_coding	protein_coding	1552	chr2:59615907-59674464	annotated	CDS	-	-	169.46	8.83	-0.33	84.64	FALSE	TRUE	TRUE	FALSE	FALSE	FALSE	FALSE	TRUE	FALSE
VSSHLVLR	chr2:59630086-59630109	XP_006500103.1	-	ENSMUST00000037526.11	ENSMUSG00000035168.17	Tanc1	+	chr2:59630086-59630109	chr2:59629915-59630522	14	1	exonic peptide	7873	protein_coding	protein_coding	1552	chr2:59615907-59674464	annotated	CDS	-	-	169.46	8.83	-0.33	84.64	FALSE	TRUE	TRUE	FALSE	FALSE	FALSE	FALSE	TRUE	FALSE
ADAALISK	chr2:59630062-59630085	XP_006500103.1	-	ENSMUST00000139863.3	ENSMUSG00000035168.17	Tanc1	+	chr2:59630062-59630085	chr2:59629915-59630522	13	1	exonic peptide	7246	protein_coding	protein_coding	1552	chr2:59615907-59674464	annotated	CDS	-	-	169.46	8.83	-0.33	84.64	FALSE	TRUE	TRUE	FALSE	FALSE	FALSE	FALSE	TRUE	FALSE
ALELKPK	chr2:59672387-59672407	XP_006500103.1	-	ENSMUST00000139863.3	ENSMUSG00000035168.17	Tanc1	+	chr2:59672387-59672407	chr2:59672354-59672454	25	1	exonic peptide	7246	protein_coding	protein_coding	1552	chr2:59615907-59674464	annotated	CDS	-	-	169.46	8.83	-0.33	84.64	FALSE	TRUE	FALSE	FALSE	FALSE	FALSE	FALSE	TRUE	FALSE
AVVQYLVEEGAEIDQTDK	chr2:59665807-59665860	XP_006500103.1	-	ENSMUST00000139863.3	ENSMUSG00000035168.17	Tanc1	+	chr2:59665807-59665860	chr2:59665736-59665911	21	1	exonic peptide	7246	protein_coding	protein_coding	1552	chr2:59615907-59674464	annotated	CDS	-	-	169.46	8.83	-0.33	84.64	FALSE	TRUE	TRUE	FALSE	FALSE	FALSE	FALSE	TRUE	FALSE
AVVQYLVEEGAEIDQTDKNGR	chr2:59665807-59665869	XP_006500103.1	-	ENSMUST00000139863.3	ENSMUSG00000035168.17	Tanc1	+	chr2:59665807-59665869	chr2:59665736-59665911	21	1	exonic peptide	7246	protein_coding	protein_coding	1552	chr2:59615907-59674464	annotated	CDS	-	-	169.46	8.83	-0.33	84.64	FALSE	TRUE	TRUE	FALSE	FALSE	FALSE	FALSE	TRUE	FALSE
DHFPIEEAEEEDTSSQEESISPTPR	chr2:59673241-59673315	XP_006500103.1	-	ENSMUST00000139863.3	ENSMUSG00000035168.17	Tanc1	+	chr2:59673241-59673315	chr2:59673039-59676061	26	1	exonic peptide	7246	protein_coding	protein_coding	1552	chr2:59615907-59674464	annotated	CDS	-	-	169.46	8.83	-0.33	84.64	FALSE	TRUE	TRUE	FALSE	FALSE	FALSE	FALSE	TRUE	FALSE
DIHSDLHAYVQHR	chr2:59629975-59630013	XP_006500103.1	-	ENSMUST00000139863.3	ENSMUSG00000035168.17	Tanc1	+	chr2:59629975-59630013	chr2:59629915-59630522	13	1	exonic peptide	7246	protein_coding	protein_coding	1552	chr2:59615907-59674464	annotated	CDS	-	-	169.46	8.83	-0.33	84.64	FALSE	TRUE	TRUE	FALSE	FALSE	FALSE	FALSE	TRUE	FALSE
DKGTTQVQGGTAEHRPR	chr2:59673994-59674044	XP_006500103.1	-	ENSMUST00000139863.3	ENSMUSG00000035168.17	Tanc1	+	chr2:59673994-59674044	chr2:59673039-59676061	26	1	exonic peptide	7246	protein_coding	protein_coding	1552	chr2:59615907-59674464	annotated	CDS	-	-	169.46	8.83	-0.33	84.64	FALSE	TRUE	TRUE	FALSE	FALSE	FALSE	FALSE	TRUE	FALSE
DSVFVGR	chr2:59622017-59622037	XP_006500103.1	-	ENSMUST00000139863.3	ENSMUSG00000035168.17	Tanc1	+	chr2:59622017-59622037	chr2:59621943-59622224	9	1	exonic peptide	7246	protein_coding	protein_coding	1552	chr2:59615907-59674464	annotated	CDS	-	-	169.46	8.83	-0.33	84.64	FALSE	TRUE	TRUE	FALSE	FALSE	FALSE	FALSE	TRUE	FALSE
DWLFHQIEENLR	chr2:59622038-59622073	XP_006500103.1	-	ENSMUST00000139863.3	ENSMUSG00000035168.17	Tanc1	+	chr2:59622038-59622073	chr2:59621943-59622224	9	1	exonic peptide	7246	protein_coding	protein_coding	1552	chr2:59615907-59674464	annotated	CDS	-	-	169.46	8.83	-0.33	84.64	FALSE	TRUE	TRUE	FALSE	FALSE	FALSE	FALSE	TRUE	FALSE
EGLGEDMRPFNELR	chr2:59671343-59671384	XP_006500103.1	-	ENSMUST00000139863.3	ENSMUSG00000035168.17	Tanc1	+	chr2:59671343-59671384	chr2:59671283-59671429	24	1	exonic peptide	7246	protein_coding	protein_coding	1552	chr2:59615907-59674464	annotated	CDS	-	-	169.46	8.83	-0.33	84.64	FALSE	TRUE	TRUE	FALSE	FALSE	FALSE	FALSE	TRUE	FALSE
EPQLQSMLSLR	chr2:59626268-59626300	XP_006500103.1	-	ENSMUST00000139863.3	ENSMUSG00000035168.17	Tanc1	+	chr2:59626268-59626300	chr2:59626139-59626370	11	1	exonic peptide	7246	protein_coding	protein_coding	1552	chr2:59615907-59674464	annotated	CDS	-	-	169.46	8.83	-0.33	84.64	FALSE	TRUE	TRUE	FALSE	FALSE	FALSE	FALSE	TRUE	FALSE
ETVAQSGLVMQPTK	chr2:59673433-59673474	XP_006500103.1	-	ENSMUST00000139863.3	ENSMUSG00000035168.17	Tanc1	+	chr2:59673433-59673474	chr2:59673039-59676061	26	1	exonic peptide	7246	protein_coding	protein_coding	1552	chr2:59615907-59674464	annotated	CDS	-	-	169.46	8.83	-0.33	84.64	FALSE	TRUE	TRUE	FALSE	FALSE	FALSE	FALSE	TRUE	FALSE
FAPYKPQEILLK	chr2:59621948-59621983	XP_006500103.1	-	ENSMUST00000139863.3	ENSMUSG00000035168.17	Tanc1	+	chr2:59621948-59621983	chr2:59621943-59622224	9	1	exonic peptide	7246	protein_coding	protein_coding	1552	chr2:59615907-59674464	annotated	CDS	-	-	169.46	8.83	-0.33	84.64	FALSE	TRUE	TRUE	FALSE	FALSE	FALSE	FALSE	TRUE	FALSE
FASKALE	chr2:59672375-59672395	XP_006500103.1	-	ENSMUST00000139863.3	ENSMUSG00000035168.17	Tanc1	+	chr2:59672375-59672395	chr2:59672354-59672454	25	1	exonic peptide	7246	protein_coding	protein_coding	1552	chr2:59615907-59674464	annotated	CDS	-	-	169.46	8.83	-0.33	84.64	FALSE	TRUE	TRUE	FALSE	FALSE	FALSE	FALSE	TRUE	FALSE
FMTQSAFDR	chr2:59630245-59630271	XP_006500103.1	-	ENSMUST00000139863.3	ENSMUSG00000035168.17	Tanc1	+	chr2:59630245-59630271	chr2:59629915-59630522	13	1	exonic peptide	7246	protein_coding	protein_coding	1552	chr2:59615907-59674464	annotated	CDS	-	-	169.46	8.83	-0.33	84.64	FALSE	TRUE	TRUE	FALSE	FALSE	FALSE	FALSE	TRUE	FALSE
FQQQSNPPNR	chr2:59674084-59674113	XP_006500103.1	-	ENSMUST00000139863.3	ENSMUSG00000035168.17	Tanc1	+	chr2:59674084-59674113	chr2:59673039-59676061	26	1	exonic peptide	7246	protein_coding	protein_coding	1552	chr2:59615907-59674464	annotated	CDS	-	-	169.46	8.83	-0.33	84.64	FALSE	TRUE	TRUE	FALSE	FALSE	FALSE	FALSE	TRUE	FALSE
GAALSSLDK	chr2:59665048-59665761	XP_006500103.1	-	ENSMUST00000139863.3	ENSMUSG00000035168.17	Tanc1	+	chr2:59665048-59665048,chr2:59665736-59665761	chr2:59664925-59665048,chr2:59665736-59665911	20,21	2	exon-spanning peptide	7246	protein_coding	protein_coding	1552	chr2:59615907-59674464	annotated	CDS	-	-	169.46	8.83	-0.33	84.64	FALSE	TRUE	TRUE	FALSE	FALSE	FALSE	FALSE	TRUE	FALSE
GAVIEHVDHSGMR	chr2:59667451-59667489	XP_006500103.1	-	ENSMUST00000139863.3	ENSMUSG00000035168.17	Tanc1	+	chr2:59667451-59667489	chr2:59667430-59667562	22	1	exonic peptide	7246	protein_coding	protein_coding	1552	chr2:59615907-59674464	annotated	CDS	-	-	169.46	8.83	-0.33	84.64	FALSE	TRUE	TRUE	FALSE	FALSE	FALSE	FALSE	TRUE	FALSE
GAVIEHVDHSGMRPLDR	chr2:59667451-59667501	XP_006500103.1	-	ENSMUST00000139863.3	ENSMUSG00000035168.17	Tanc1	+	chr2:59667451-59667501	chr2:59667430-59667562	22	1	exonic peptide	7246	protein_coding	protein_coding	1552	chr2:59615907-59674464	annotated	CDS	-	-	169.46	8.83	-0.33	84.64	FALSE	TRUE	TRUE	FALSE	FALSE	FALSE	FALSE	TRUE	FALSE
GAVVVGSVGFGK	chr2:59622098-59622133	XP_006500103.1	-	ENSMUST00000139863.3	ENSMUSG00000035168.17	Tanc1	+	chr2:59622098-59622133	chr2:59621943-59622224	9	1	exonic peptide	7246	protein_coding	protein_coding	1552	chr2:59615907-59674464	annotated	CDS	-	-	169.46	8.83	-0.33	84.64	FALSE	TRUE	TRUE	FALSE	FALSE	FALSE	FALSE	TRUE	FALSE
GKVEICELLLER	chr2:59663503-59663538	XP_006500103.1	-	ENSMUST00000139863.3	ENSMUSG00000035168.17	Tanc1	+	chr2:59663503-59663538	chr2:59663480-59663613	19	1	exonic peptide	7246	protein_coding	protein_coding	1552	chr2:59615907-59674464	annotated	CDS	-	-	169.46	8.83	-0.33	84.64	FALSE	TRUE	TRUE	FALSE	FALSE	FALSE	FALSE	TRUE	FALSE
GQCALVHSALR	chr2:59647850-59647882	XP_006500103.1	-	ENSMUST00000139863.3	ENSMUSG00000035168.17	Tanc1	+	chr2:59647850-59647882	chr2:59647829-59648014	17	1	exonic peptide	7246	protein_coding	protein_coding	1552	chr2:59615907-59674464	annotated	CDS	-	-	169.46	8.83	-0.33	84.64	FALSE	TRUE	TRUE	FALSE	FALSE	FALSE	FALSE	TRUE	FALSE
GTTQVQGGTAEHRPR	chr2:59674000-59674044	XP_006500103.1	-	ENSMUST00000139863.3	ENSMUSG00000035168.17	Tanc1	+	chr2:59674000-59674044	chr2:59673039-59676061	26	1	exonic peptide	7246	protein_coding	protein_coding	1552	chr2:59615907-59674464	annotated	CDS	-	-	169.46	8.83	-0.33	84.64	FALSE	TRUE	TRUE	FALSE	FALSE	FALSE	FALSE	TRUE	FALSE
GVLEPLTSLR	chr2:59626337-59626366	XP_006500103.1	-	ENSMUST00000139863.3	ENSMUSG00000035168.17	Tanc1	+	chr2:59626337-59626366	chr2:59626139-59626370	11	1	exonic peptide	7246	protein_coding	protein_coding	1552	chr2:59615907-59674464	annotated	CDS	-	-	169.46	8.83	-0.33	84.64	FALSE	TRUE	TRUE	FALSE	FALSE	FALSE	FALSE	TRUE	FALSE
GVPHLYPEGVSK	chr2:59674345-59674380	XP_006500103.1	-	ENSMUST00000139863.3	ENSMUSG00000035168.17	Tanc1	+	chr2:59674345-59674380	chr2:59673039-59676061	26	1	exonic peptide	7246	protein_coding	protein_coding	1552	chr2:59615907-59674464	annotated	CDS	-	-	169.46	8.83	-0.33	84.64	FALSE	TRUE	TRUE	FALSE	FALSE	FALSE	FALSE	TRUE	FALSE
GVPPLFCAAR	chr2:59663569-59663598	XP_006500103.1	-	ENSMUST00000139863.3	ENSMUSG00000035168.17	Tanc1	+	chr2:59663569-59663598	chr2:59663480-59663613	19	1	exonic peptide	7246	protein_coding	protein_coding	1552	chr2:59615907-59674464	annotated	CDS	-	-	169.46	8.83	-0.33	84.64	FALSE	TRUE	TRUE	FALSE	FALSE	FALSE	FALSE	TRUE	FALSE
GVSKQPLHVSTE	chr2:59674369-59674404	XP_006500103.1	-	ENSMUST00000139863.3	ENSMUSG00000035168.17	Tanc1	+	chr2:59674369-59674404	chr2:59673039-59676061	26	1	exonic peptide	7246	protein_coding	protein_coding	1552	chr2:59615907-59674464	annotated	CDS	-	-	169.46	8.83	-0.33	84.64	FALSE	TRUE	TRUE	FALSE	FALSE	FALSE	FALSE	TRUE	FALSE
HPASLSSSGSSGSPSSSIK	chr2:59673853-59673909	XP_006500103.1	-	ENSMUST00000139863.3	ENSMUSG00000035168.17	Tanc1	+	chr2:59673853-59673909	chr2:59673039-59676061	26	1	exonic peptide	7246	protein_coding	protein_coding	1552	chr2:59615907-59674464	annotated	CDS	-	-	169.46	8.83	-0.33	84.64	FALSE	TRUE	TRUE	FALSE	FALSE	FALSE	FALSE	TRUE	FALSE
IPEEEYIILIDGLNEAEFHKPDYGDTLSSFITK	chr2:59627938-59628036	XP_006500103.1	-	ENSMUST00000139863.3	ENSMUSG00000035168.17	Tanc1	+	chr2:59627938-59628036	chr2:59627930-59628096	12	1	exonic peptide	7246	protein_coding	protein_coding	1552	chr2:59615907-59674464	annotated	CDS	-	-	169.46	8.83	-0.33	84.64	FALSE	TRUE	TRUE	FALSE	FALSE	FALSE	FALSE	TRUE	FALSE
IQVSSQNPPPSPMPGR	chr2:59673547-59673594	XP_006500103.1	-	ENSMUST00000139863.3	ENSMUSG00000035168.17	Tanc1	+	chr2:59673547-59673594	chr2:59673039-59676061	26	1	exonic peptide	7246	protein_coding	protein_coding	1552	chr2:59615907-59674464	annotated	CDS	-	-	169.46	8.83	-0.33	84.64	FALSE	TRUE	TRUE	FALSE	FALSE	FALSE	FALSE	TRUE	FALSE
LEDLSYLDGQR	chr2:59621137-59621169	XP_006500103.1	-	ENSMUST00000139863.3	ENSMUSG00000035168.17	Tanc1	+	chr2:59621137-59621169	chr2:59621120-59621242	8	1	exonic peptide	7246	protein_coding	protein_coding	1552	chr2:59615907-59674464	annotated	CDS	-	-	169.46	8.83	-0.33	84.64	FALSE	TRUE	TRUE	FALSE	FALSE	FALSE	FALSE	TRUE	FALSE
LGASQSLQLQR	chr2:59673688-59673720	XP_006500103.1	-	ENSMUST00000139863.3	ENSMUSG00000035168.17	Tanc1	+	chr2:59673688-59673720	chr2:59673039-59676061	26	1	exonic peptide	7246	protein_coding	protein_coding	1552	chr2:59615907-59674464	annotated	CDS	-	-	169.46	8.83	-0.33	84.64	FALSE	TRUE	TRUE	FALSE	FALSE	FALSE	FALSE	TRUE	FALSE
LLAHASVAVDMAPPNQGGPVSCSDVR	chr2:59673775-59673852	XP_006500103.1	-	ENSMUST00000139863.3	ENSMUSG00000035168.17	Tanc1	+	chr2:59673775-59673852	chr2:59673039-59676061	26	1	exonic peptide	7246	protein_coding	protein_coding	1552	chr2:59615907-59674464	annotated	CDS	-	-	169.46	8.83	-0.33	84.64	FALSE	TRUE	TRUE	FALSE	FALSE	FALSE	FALSE	TRUE	FALSE
LLILGGANVNYR	chr2:59645671-59645706	XP_006500103.1	-	ENSMUST00000139863.3	ENSMUSG00000035168.17	Tanc1	+	chr2:59645671-59645706	chr2:59645662-59645898	16	1	exonic peptide	7246	protein_coding	protein_coding	1552	chr2:59615907-59674464	annotated	CDS	-	-	169.46	8.83	-0.33	84.64	FALSE	TRUE	TRUE	FALSE	FALSE	FALSE	FALSE	TRUE	FALSE
LSLDDFPDNK	chr2:59629945-59629974	XP_006500103.1	-	ENSMUST00000139863.3	ENSMUSG00000035168.17	Tanc1	+	chr2:59629945-59629974	chr2:59629915-59630522	13	1	exonic peptide	7246	protein_coding	protein_coding	1552	chr2:59615907-59674464	annotated	CDS	-	-	169.46	8.83	-0.33	84.64	FALSE	TRUE	TRUE	FALSE	FALSE	FALSE	FALSE	TRUE	FALSE
LSLDDFPDNKDIHSDLHAYVQHR	chr2:59629945-59630013	XP_006500103.1	-	ENSMUST00000139863.3	ENSMUSG00000035168.17	Tanc1	+	chr2:59629945-59630013	chr2:59629915-59630522	13	1	exonic peptide	7246	protein_coding	protein_coding	1552	chr2:59615907-59674464	annotated	CDS	-	-	169.46	8.83	-0.33	84.64	FALSE	TRUE	TRUE	FALSE	FALSE	FALSE	FALSE	TRUE	FALSE
LTLDLFQR	chr2:59630137-59630160	XP_006500103.1	-	ENSMUST00000139863.3	ENSMUSG00000035168.17	Tanc1	+	chr2:59630137-59630160	chr2:59629915-59630522	13	1	exonic peptide	7246	protein_coding	protein_coding	1552	chr2:59615907-59674464	annotated	CDS	-	-	169.46	8.83	-0.33	84.64	FALSE	TRUE	TRUE	FALSE	FALSE	FALSE	FALSE	TRUE	FALSE
LVEEGNVMYK	chr2:59669381-59669410	XP_006500103.1	-	ENSMUST00000139863.3	ENSMUSG00000035168.17	Tanc1	+	chr2:59669381-59669410	chr2:59669319-59669410	23	1	exonic peptide	7246	protein_coding	protein_coding	1552	chr2:59615907-59674464	annotated	CDS	-	-	169.46	8.83	-0.33	84.64	FALSE	TRUE	TRUE	FALSE	FALSE	FALSE	FALSE	TRUE	FALSE
MEALSCFLIK	chr2:59630395-59630424	XP_006500103.1	-	ENSMUST00000139863.3	ENSMUSG00000035168.17	Tanc1	+	chr2:59630395-59630424	chr2:59629915-59630522	13	1	exonic peptide	7246	protein_coding	protein_coding	1552	chr2:59615907-59674464	annotated	CDS	-	-	169.46	8.83	-0.33	84.64	FALSE	TRUE	TRUE	FALSE	FALSE	FALSE	FALSE	TRUE	FALSE
MSSSTSSLTSSSSVSDGFK	chr2:59673910-59673966	XP_006500103.1	-	ENSMUST00000139863.3	ENSMUSG00000035168.17	Tanc1	+	chr2:59673910-59673966	chr2:59673039-59676061	26	1	exonic peptide	7246	protein_coding	protein_coding	1552	chr2:59615907-59674464	annotated	CDS	-	-	169.46	8.83	-0.33	84.64	FALSE	TRUE	TRUE	FALSE	FALSE	FALSE	FALSE	TRUE	FALSE
NLQEGLQSK	chr2:59673355-59673381	XP_006500103.1	-	ENSMUST00000139863.3	ENSMUSG00000035168.17	Tanc1	+	chr2:59673355-59673381	chr2:59673039-59676061	26	1	exonic peptide	7246	protein_coding	protein_coding	1552	chr2:59615907-59674464	annotated	CDS	-	-	169.46	8.83	-0.33	84.64	FALSE	TRUE	TRUE	FALSE	FALSE	FALSE	FALSE	TRUE	FALSE
NLYTPNVK	chr2:59638010-59638033	XP_006500103.1	-	ENSMUST00000139863.3	ENSMUSG00000035168.17	Tanc1	+	chr2:59638010-59638033	chr2:59637911-59638033	15	1	exonic peptide	7246	protein_coding	protein_coding	1552	chr2:59615907-59674464	annotated	CDS	-	-	169.46	8.83	-0.33	84.64	FALSE	TRUE	TRUE	FALSE	FALSE	FALSE	FALSE	TRUE	FALSE
NQHLEGTGPFTAGTGCGHFGDR	chr2:59673622-59673687	XP_006500103.1	-	ENSMUST00000139863.3	ENSMUSG00000035168.17	Tanc1	+	chr2:59673622-59673687	chr2:59673039-59676061	26	1	exonic peptide	7246	protein_coding	protein_coding	1552	chr2:59615907-59674464	annotated	CDS	-	-	169.46	8.83	-0.33	84.64	FALSE	TRUE	TRUE	FALSE	FALSE	FALSE	FALSE	TRUE	FALSE
NTAVVVTLLR	chr2:59667517-59667546	XP_006500103.1	-	ENSMUST00000139863.3	ENSMUSG00000035168.17	Tanc1	+	chr2:59667517-59667546	chr2:59667430-59667562	22	1	exonic peptide	7246	protein_coding	protein_coding	1552	chr2:59615907-59674464	annotated	CDS	-	-	169.46	8.83	-0.33	84.64	FALSE	TRUE	TRUE	FALSE	FALSE	FALSE	FALSE	TRUE	FALSE
NTPFMGIMDK	chr2:59674045-59674074	XP_006500103.1	-	ENSMUST00000139863.3	ENSMUSG00000035168.17	Tanc1	+	chr2:59674045-59674074	chr2:59673039-59676061	26	1	exonic peptide	7246	protein_coding	protein_coding	1552	chr2:59615907-59674464	annotated	CDS	-	-	169.46	8.83	-0.33	84.64	FALSE	TRUE	TRUE	FALSE	FALSE	FALSE	FALSE	TRUE	FALSE
QFLAALADLQEAVK	chr2:59673040-59673081	XP_006500103.1	-	ENSMUST00000139863.3	ENSMUSG00000035168.17	Tanc1	+	chr2:59673040-59673081	chr2:59673039-59676061	26	1	exonic peptide	7246	protein_coding	protein_coding	1552	chr2:59615907-59674464	annotated	CDS	-	-	169.46	8.83	-0.33	84.64	FALSE	TRUE	TRUE	FALSE	FALSE	FALSE	FALSE	TRUE	FALSE
QGHWQVVR	chr2:59663599-59664933	XP_006500103.1	-	ENSMUST00000139863.3	ENSMUSG00000035168.17	Tanc1	+	chr2:59663599-59663613,chr2:59664925-59664933	chr2:59663480-59663613,chr2:59664925-59665048	19,20	2	exon-spanning peptide	7246	protein_coding	protein_coding	1552	chr2:59615907-59674464	annotated	CDS	-	-	169.46	8.83	-0.33	84.64	FALSE	TRUE	TRUE	FALSE	FALSE	FALSE	FALSE	TRUE	FALSE
QIASSSPSLSPK	chr2:59622188-59622223	XP_006500103.1	-	ENSMUST00000139863.3	ENSMUSG00000035168.17	Tanc1	+	chr2:59622188-59622223	chr2:59621943-59622224	9	1	exonic peptide	7246	protein_coding	protein_coding	1552	chr2:59615907-59674464	annotated	CDS	-	-	169.46	8.83	-0.33	84.64	FALSE	TRUE	TRUE	FALSE	FALSE	FALSE	FALSE	TRUE	FALSE
QPLHVSTEAHR	chr2:59674381-59674413	XP_006500103.1	-	ENSMUST00000139863.3	ENSMUSG00000035168.17	Tanc1	+	chr2:59674381-59674413	chr2:59673039-59676061	26	1	exonic peptide	7246	protein_coding	protein_coding	1552	chr2:59615907-59674464	annotated	CDS	-	-	169.46	8.83	-0.33	84.64	FALSE	TRUE	TRUE	FALSE	FALSE	FALSE	FALSE	TRUE	FALSE
QQTMELGHHILK	chr2:59636678-59636713	XP_006500103.1	-	ENSMUST00000139863.3	ENSMUSG00000035168.17	Tanc1	+	chr2:59636678-59636713	chr2:59636620-59636728	14	1	exonic peptide	7246	protein_coding	protein_coding	1552	chr2:59615907-59674464	annotated	CDS	-	-	169.46	8.83	-0.33	84.64	FALSE	TRUE	TRUE	FALSE	FALSE	FALSE	FALSE	TRUE	FALSE
SESGTAYPLPSK	chr2:59673721-59673756	XP_006500103.1	-	ENSMUST00000139863.3	ENSMUSG00000035168.17	Tanc1	+	chr2:59673721-59673756	chr2:59673039-59676061	26	1	exonic peptide	7246	protein_coding	protein_coding	1552	chr2:59615907-59674464	annotated	CDS	-	-	169.46	8.83	-0.33	84.64	FALSE	TRUE	TRUE	FALSE	FALSE	FALSE	FALSE	TRUE	FALSE
SFIESNV	chr2:59674444-59674463	XP_006500103.1	-	ENSMUST00000139863.3	ENSMUSG00000035168.17	Tanc1	+	chr2:59674444-59674463	chr2:59673039-59676061	26	1	exonic peptide	7246	protein_coding	protein_coding	1552	chr2:59615907-59674464	annotated	CDS	-	-	169.46	8.83	-0.33	84.64	FALSE	TRUE	TRUE	FALSE	FALSE	FALSE	FALSE	TRUE	FALSE
SGTAYPLPSKVKAAE	chr2:59673727-59673771	XP_006500103.1	-	ENSMUST00000139863.3	ENSMUSG00000035168.17	Tanc1	+	chr2:59673727-59673771	chr2:59673039-59676061	26	1	exonic peptide	7246	protein_coding	protein_coding	1552	chr2:59615907-59674464	annotated	CDS	-	-	169.46	8.83	-0.33	84.64	FALSE	TRUE	TRUE	FALSE	FALSE	FALSE	FALSE	TRUE	FALSE
SHQLAAYR	chr2:59626229-59626252	XP_006500103.1	-	ENSMUST00000139863.3	ENSMUSG00000035168.17	Tanc1	+	chr2:59626229-59626252	chr2:59626139-59626370	11	1	exonic peptide	7246	protein_coding	protein_coding	1552	chr2:59615907-59674464	annotated	CDS	-	-	169.46	8.83	-0.33	84.64	FALSE	TRUE	TRUE	FALSE	FALSE	FALSE	FALSE	TRUE	FALSE
SLGSYLYLK	chr2:59630110-59630136	XP_006500103.1	-	ENSMUST00000139863.3	ENSMUSG00000035168.17	Tanc1	+	chr2:59630110-59630136	chr2:59629915-59630522	13	1	exonic peptide	7246	protein_coding	protein_coding	1552	chr2:59615907-59674464	annotated	CDS	-	-	169.46	8.83	-0.33	84.64	FALSE	TRUE	TRUE	FALSE	FALSE	FALSE	FALSE	TRUE	FALSE
SSDPTQDLPGTPLLSPSSSTSALSVTR	chr2:59622224-59623519	XP_006500103.1	-	ENSMUST00000139863.3	ENSMUSG00000035168.17	Tanc1	+	chr2:59622224-59622224,chr2:59623440-59623519	chr2:59621943-59622224,chr2:59623440-59623591	9,10	2	exon-spanning peptide	7246	protein_coding	protein_coding	1552	chr2:59615907-59674464	annotated	CDS	-	-	169.46	8.83	-0.33	84.64	FALSE	TRUE	TRUE	FALSE	FALSE	FALSE	FALSE	TRUE	FALSE
SYEAFYAR	chr2:59672408-59672431	XP_006500103.1	-	ENSMUST00000139863.3	ENSMUSG00000035168.17	Tanc1	+	chr2:59672408-59672431	chr2:59672354-59672454	25	1	exonic peptide	7246	protein_coding	protein_coding	1552	chr2:59615907-59674464	annotated	CDS	-	-	169.46	8.83	-0.33	84.64	FALSE	TRUE	TRUE	FALSE	FALSE	FALSE	FALSE	TRUE	FALSE
TALTAAAGRGKVE	chr2:59650626-59663514	XP_006500103.1	-	ENSMUST00000139863.3	ENSMUSG00000035168.17	Tanc1	+	chr2:59650626-59650629,chr2:59663480-59663514	chr2:59650551-59650629,chr2:59663480-59663613	18,19	2	exon-spanning peptide	7246	protein_coding	protein_coding	1552	chr2:59615907-59674464	annotated	CDS	-	-	169.46	8.83	-0.33	84.64	FALSE	TRUE	TRUE	FALSE	FALSE	FALSE	FALSE	TRUE	FALSE
TNDFGLAEEFASK	chr2:59671424-59672386	XP_006500103.1	-	ENSMUST00000139863.3	ENSMUSG00000035168.17	Tanc1	+	chr2:59671424-59671429,chr2:59672354-59672386	chr2:59671283-59671429,chr2:59672354-59672454	24,25	2	exon-spanning peptide	7246	protein_coding	protein_coding	1552	chr2:59615907-59674464	annotated	CDS	-	-	169.46	8.83	-0.33	84.64	FALSE	TRUE	TRUE	FALSE	FALSE	FALSE	FALSE	TRUE	FALSE
TPAGPGTADSQR	chr2:59623520-59623555	XP_006500103.1	-	ENSMUST00000139863.3	ENSMUSG00000035168.17	Tanc1	+	chr2:59623520-59623555	chr2:59623440-59623591	10	1	exonic peptide	7246	protein_coding	protein_coding	1552	chr2:59615907-59674464	annotated	CDS	-	-	169.46	8.83	-0.33	84.64	FALSE	TRUE	TRUE	FALSE	FALSE	FALSE	FALSE	TRUE	FALSE
TPAGPGTADSQRPR	chr2:59623520-59623561	XP_006500103.1	-	ENSMUST00000139863.3	ENSMUSG00000035168.17	Tanc1	+	chr2:59623520-59623561	chr2:59623440-59623591	10	1	exonic peptide	7246	protein_coding	protein_coding	1552	chr2:59615907-59674464	annotated	CDS	-	-	169.46	8.83	-0.33	84.64	FALSE	TRUE	TRUE	FALSE	FALSE	FALSE	FALSE	TRUE	FALSE
VHSSQDILSNISLNGK	chr2:59630014-59630061	XP_006500103.1	-	ENSMUST00000139863.3	ENSMUSG00000035168.17	Tanc1	+	chr2:59630014-59630061	chr2:59629915-59630522	13	1	exonic peptide	7246	protein_coding	protein_coding	1552	chr2:59615907-59674464	annotated	CDS	-	-	169.46	8.83	-0.33	84.64	FALSE	TRUE	TRUE	FALSE	FALSE	FALSE	FALSE	TRUE	FALSE
VSAAPAVSR	chr2:59673595-59673621	XP_006500103.1	-	ENSMUST00000139863.3	ENSMUSG00000035168.17	Tanc1	+	chr2:59673595-59673621	chr2:59673039-59676061	26	1	exonic peptide	7246	protein_coding	protein_coding	1552	chr2:59615907-59674464	annotated	CDS	-	-	169.46	8.83	-0.33	84.64	FALSE	TRUE	TRUE	FALSE	FALSE	FALSE	FALSE	TRUE	FALSE
VSLYLNLSR	chr2:59671385-59671411	XP_006500103.1	-	ENSMUST00000139863.3	ENSMUSG00000035168.17	Tanc1	+	chr2:59671385-59671411	chr2:59671283-59671429	24	1	exonic peptide	7246	protein_coding	protein_coding	1552	chr2:59615907-59674464	annotated	CDS	-	-	169.46	8.83	-0.33	84.64	FALSE	TRUE	TRUE	FALSE	FALSE	FALSE	FALSE	TRUE	FALSE
VSSHLVLR	chr2:59630086-59630109	XP_006500103.1	-	ENSMUST00000139863.3	ENSMUSG00000035168.17	Tanc1	+	chr2:59630086-59630109	chr2:59629915-59630522	13	1	exonic peptide	7246	protein_coding	protein_coding	1552	chr2:59615907-59674464	annotated	CDS	-	-	169.46	8.83	-0.33	84.64	FALSE	TRUE	TRUE	FALSE	FALSE	FALSE	FALSE	TRUE	FALSE
ATDVMAHVAGFTVAHDVSAR	chr2:127280133-127280192	XP_006500154.1	-	ENSMUST00000028848.4	ENSMUSG00000027371.11	Fahd2a	-	chr2:127280133-127280192	chr2:127280033-127280192	5	1	exonic peptide	1211	protein_coding	protein_coding	152	chr2:127278267-127280468	annotated	CDS	-	-	16.76	8.65	0.07	93.49	FALSE	TRUE	TRUE	FALSE	TRUE	FALSE	FALSE	TRUE	TRUE
DTFCPLGPALVTK	chr2:127280046-127280084	XP_006500154.1	-	ENSMUST00000028848.4	ENSMUSG00000027371.11	Fahd2a	-	chr2:127280046-127280084	chr2:127280033-127280192	5	1	exonic peptide	1211	protein_coding	protein_coding	152	chr2:127278267-127280468	annotated	CDS	-	-	16.76	8.65	0.07	93.49	FALSE	TRUE	TRUE	FALSE	TRUE	FALSE	FALSE	TRUE	TRUE
DTIADPHNLK	chr2:127278749-127280045	XP_006500154.1	-	ENSMUST00000028848.4	ENSMUSG00000027371.11	Fahd2a	-	chr2:127280033-127280045,chr2:127278749-127278765	chr2:127280033-127280192,chr2:127278657-127278765	5,6	2	exon-spanning peptide	1211	protein_coding	protein_coding	152	chr2:127278267-127280468	annotated	CDS	-	-	16.76	8.65	0.07	93.49	FALSE	TRUE	TRUE	FALSE	TRUE	FALSE	FALSE	TRUE	TRUE
KGDEVQCEIEELGVIINK	chr2:127278273-127278326	XP_006500154.1	-	ENSMUST00000028848.4	ENSMUSG00000027371.11	Fahd2a	-	chr2:127278273-127278326	chr2:127278135-127278326	8	1	exonic peptide	1211	protein_coding	protein_coding	152	chr2:127278267-127280468	annotated	CDS	-	-	16.76	8.65	0.07	93.49	FALSE	TRUE	TRUE	FALSE	TRUE	FALSE	FALSE	TRUE	TRUE
KPPVFLK	chr2:127278466-127278486	XP_006500154.1	-	ENSMUST00000028848.4	ENSMUSG00000027371.11	Fahd2a	-	chr2:127278466-127278486	chr2:127278466-127278553	7	1	exonic peptide	1211	protein_coding	protein_coding	152	chr2:127278267-127280468	annotated	CDS	-	-	16.76	8.65	0.07	93.49	FALSE	TRUE	TRUE	FALSE	TRUE	FALSE	FALSE	TRUE	TRUE
LGVIINKVV	chr2:127278268-127278293	XP_006500154.1	-	ENSMUST00000028848.4	ENSMUSG00000027371.11	Fahd2a	-	chr2:127278268-127278293	chr2:127278135-127278326	8	1	exonic peptide	1211	protein_coding	protein_coding	152	chr2:127278267-127280468	annotated	CDS	-	-	16.76	8.65	0.07	93.49	FALSE	TRUE	TRUE	FALSE	TRUE	FALSE	FALSE	TRUE	TRUE
TFDTFCPLGPALVTK	chr2:127280046-127280090	XP_006500154.1	-	ENSMUST00000028848.4	ENSMUSG00000027371.11	Fahd2a	-	chr2:127280046-127280090	chr2:127280033-127280192	5	1	exonic peptide	1211	protein_coding	protein_coding	152	chr2:127278267-127280468	annotated	CDS	-	-	16.76	8.65	0.07	93.49	FALSE	TRUE	TRUE	FALSE	TRUE	FALSE	FALSE	TRUE	TRUE
VNGEVVQSSNTNQMVFK	chr2:127278686-127278736	XP_006500154.1	-	ENSMUST00000028848.4	ENSMUSG00000027371.11	Fahd2a	-	chr2:127278686-127278736	chr2:127278657-127278765	6	1	exonic peptide	1211	protein_coding	protein_coding	152	chr2:127278267-127280468	annotated	CDS	-	-	16.76	8.65	0.07	93.49	FALSE	TRUE	TRUE	FALSE	TRUE	FALSE	FALSE	TRUE	TRUE
AAPCTHSPPEKPSR	chr2:125582734-125582775	XP_006500219.1	-	ENSMUST00000053699.13	ENSMUSG00000035093.17	Secisbp2l	-	chr2:125582734-125582775	chr2:125578906-125582837	18	1	exonic peptide	6797	protein_coding	protein_coding	978	chr2:125582188-125615290	annotated	CDS	-	-	107.3	6.45	-0.76	65.77	FALSE	TRUE	TRUE	FALSE	TRUE	FALSE	FALSE	TRUE	TRUE
ALAAALATAQEYSEISMEQK	chr2:125599361-125599420	XP_006500219.1	-	ENSMUST00000053699.13	ENSMUSG00000035093.17	Secisbp2l	-	chr2:125599361-125599420	chr2:125599352-125599519	10	1	exonic peptide	6797	protein_coding	protein_coding	978	chr2:125582188-125615290	annotated	CDS	-	-	107.3	6.45	-0.76	65.77	FALSE	TRUE	TRUE	FALSE	TRUE	FALSE	FALSE	TRUE	TRUE
DENIQQKLSSKVL	chr2:125599517-125600121	XP_006500219.1	-	ENSMUST00000053699.13	ENSMUSG00000035093.17	Secisbp2l	-	chr2:125600086-125600121,chr2:125599517-125599519	chr2:125600086-125600166,chr2:125599352-125599519	9,10	2	exon-spanning peptide	6797	protein_coding	protein_coding	978	chr2:125582188-125615290	annotated	CDS	-	-	107.3	6.45	-0.76	65.77	FALSE	TRUE	TRUE	FALSE	TRUE	FALSE	FALSE	TRUE	TRUE
DENIQQKLSSKVLD	chr2:125599514-125600121	XP_006500219.1	-	ENSMUST00000053699.13	ENSMUSG00000035093.17	Secisbp2l	-	chr2:125600086-125600121,chr2:125599514-125599519	chr2:125600086-125600166,chr2:125599352-125599519	9,10	2	exon-spanning peptide	6797	protein_coding	protein_coding	978	chr2:125582188-125615290	annotated	CDS	-	-	107.3	6.45	-0.76	65.77	FALSE	TRUE	TRUE	FALSE	TRUE	FALSE	FALSE	TRUE	TRUE
DMVAATEQEQAEEALR	chr2:125585852-125585899	XP_006500219.1	-	ENSMUST00000053699.13	ENSMUSG00000035093.17	Secisbp2l	-	chr2:125585852-125585899	chr2:125585734-125585953	17	1	exonic peptide	6797	protein_coding	protein_coding	978	chr2:125582188-125615290	annotated	CDS	-	-	107.3	6.45	-0.76	65.77	FALSE	TRUE	TRUE	FALSE	TRUE	FALSE	FALSE	TRUE	TRUE
EHPDSSSPPQST	chr2:125582189-125582223	XP_006500219.1	-	ENSMUST00000053699.13	ENSMUSG00000035093.17	Secisbp2l	-	chr2:125582189-125582223	chr2:125578906-125582837	18	1	exonic peptide	6797	protein_coding	protein_coding	978	chr2:125582188-125615290	annotated	CDS	-	-	107.3	6.45	-0.76	65.77	FALSE	TRUE	TRUE	FALSE	TRUE	FALSE	FALSE	TRUE	TRUE
EQEIPFVFALGR	chr2:125587792-125587827	XP_006500219.1	-	ENSMUST00000053699.13	ENSMUSG00000035093.17	Secisbp2l	-	chr2:125587792-125587827	chr2:125587717-125587871	16	1	exonic peptide	6797	protein_coding	protein_coding	978	chr2:125582188-125615290	annotated	CDS	-	-	107.3	6.45	-0.76	65.77	FALSE	TRUE	TRUE	FALSE	TRUE	FALSE	FALSE	TRUE	TRUE
IESWVSETQR	chr2:125582392-125582421	XP_006500219.1	-	ENSMUST00000053699.13	ENSMUSG00000035093.17	Secisbp2l	-	chr2:125582392-125582421	chr2:125578906-125582837	18	1	exonic peptide	6797	protein_coding	protein_coding	978	chr2:125582188-125615290	annotated	CDS	-	-	107.3	6.45	-0.76	65.77	FALSE	TRUE	TRUE	FALSE	TRUE	FALSE	FALSE	TRUE	TRUE
IVLLVDASQQTDFPSDIANK	chr2:125610228-125613362	XP_006500219.1	-	ENSMUST00000053699.13	ENSMUSG00000035093.17	Secisbp2l	-	chr2:125613329-125613362,chr2:125610228-125610253	chr2:125613329-125613464,chr2:125610027-125610253	4,5	2	exon-spanning peptide	6797	protein_coding	protein_coding	978	chr2:125582188-125615290	annotated	CDS	-	-	107.3	6.45	-0.76	65.77	FALSE	TRUE	TRUE	FALSE	TRUE	FALSE	FALSE	TRUE	TRUE
KLQEALSK	chr2:125599241-125599360	XP_006500219.1	-	ENSMUST00000053699.13	ENSMUSG00000035093.17	Secisbp2l	-	chr2:125599352-125599360,chr2:125599241-125599255	chr2:125599352-125599519,chr2:125599114-125599255	10,11	2	exon-spanning peptide	6797	protein_coding	protein_coding	978	chr2:125582188-125615290	annotated	CDS	-	-	107.3	6.45	-0.76	65.77	FALSE	TRUE	TRUE	FALSE	TRUE	FALSE	FALSE	TRUE	TRUE
LALDTSLVGK	chr2:125582704-125582733	XP_006500219.1	-	ENSMUST00000053699.13	ENSMUSG00000035093.17	Secisbp2l	-	chr2:125582704-125582733	chr2:125578906-125582837	18	1	exonic peptide	6797	protein_coding	protein_coding	978	chr2:125582188-125615290	annotated	CDS	-	-	107.3	6.45	-0.76	65.77	FALSE	TRUE	TRUE	FALSE	TRUE	FALSE	FALSE	TRUE	TRUE
LVELTEEAR	chr2:125585912-125585938	XP_006500219.1	-	ENSMUST00000053699.13	ENSMUSG00000035093.17	Secisbp2l	-	chr2:125585912-125585938	chr2:125585734-125585953	17	1	exonic peptide	6797	protein_coding	protein_coding	978	chr2:125582188-125615290	annotated	CDS	-	-	107.3	6.45	-0.76	65.77	FALSE	TRUE	TRUE	FALSE	TRUE	FALSE	FALSE	TRUE	TRUE
NIQQKLSSKVLDDLPE	chr2:125599502-125600115	XP_006500219.1	-	ENSMUST00000053699.13	ENSMUSG00000035093.17	Secisbp2l	-	chr2:125600086-125600115,chr2:125599502-125599519	chr2:125600086-125600166,chr2:125599352-125599519	9,10	2	exon-spanning peptide	6797	protein_coding	protein_coding	978	chr2:125582188-125615290	annotated	CDS	-	-	107.3	6.45	-0.76	65.77	FALSE	TRUE	TRUE	FALSE	TRUE	FALSE	FALSE	TRUE	TRUE
NNLQVGFR	chr2:125602315-125609306	XP_006500219.1	-	ENSMUST00000053699.13	ENSMUSG00000035093.17	Secisbp2l	-	chr2:125609295-125609306,chr2:125602315-125602326	chr2:125609295-125609410,chr2:125602192-125602326	7,8	2	exon-spanning peptide	6797	protein_coding	protein_coding	978	chr2:125582188-125615290	annotated	CDS	-	-	107.3	6.45	-0.76	65.77	FALSE	TRUE	TRUE	FALSE	TRUE	FALSE	FALSE	TRUE	TRUE
PLAHPVVTTATFHTK	chr2:125594872-125599129	XP_006500219.1	-	ENSMUST00000053699.13	ENSMUSG00000035093.17	Secisbp2l	-	chr2:125599114-125599129,chr2:125594872-125594900	chr2:125599114-125599255,chr2:125594734-125594900	11,12	2	exon-spanning peptide	6797	protein_coding	protein_coding	978	chr2:125582188-125615290	annotated	CDS	-	-	107.3	6.45	-0.76	65.77	FALSE	TRUE	TRUE	FALSE	TRUE	FALSE	FALSE	TRUE	TRUE
PQLLQQHIK	chr2:125613438-125613464	XP_006500219.1	-	ENSMUST00000053699.13	ENSMUSG00000035093.17	Secisbp2l	-	chr2:125613438-125613464	chr2:125613329-125613464	4	1	exonic peptide	6797	protein_coding	protein_coding	978	chr2:125582188-125615290	annotated	CDS	-	-	107.3	6.45	-0.76	65.77	FALSE	TRUE	TRUE	FALSE	TRUE	FALSE	FALSE	TRUE	TRUE
SLFNRLVE	chr2:125585930-125585953	XP_006500219.1	-	ENSMUST00000053699.13	ENSMUSG00000035093.17	Secisbp2l	-	chr2:125585930-125585953	chr2:125585734-125585953	17	1	exonic peptide	6797	protein_coding	protein_coding	978	chr2:125582188-125615290	annotated	CDS	-	-	107.3	6.45	-0.76	65.77	FALSE	TRUE	TRUE	FALSE	TRUE	FALSE	FALSE	TRUE	TRUE
SLSESTATMLWK	chr2:125610192-125610227	XP_006500219.1	-	ENSMUST00000053699.13	ENSMUSG00000035093.17	Secisbp2l	-	chr2:125610192-125610227	chr2:125610027-125610253	5	1	exonic peptide	6797	protein_coding	protein_coding	978	chr2:125582188-125615290	annotated	CDS	-	-	107.3	6.45	-0.76	65.77	FALSE	TRUE	TRUE	FALSE	TRUE	FALSE	FALSE	TRUE	TRUE
TMETLQLGK	chr2:125582365-125582391	XP_006500219.1	-	ENSMUST00000053699.13	ENSMUSG00000035093.17	Secisbp2l	-	chr2:125582365-125582391	chr2:125578906-125582837	18	1	exonic peptide	6797	protein_coding	protein_coding	978	chr2:125582188-125615290	annotated	CDS	-	-	107.3	6.45	-0.76	65.77	FALSE	TRUE	TRUE	FALSE	TRUE	FALSE	FALSE	TRUE	TRUE
VQLNSRIE	chr2:125582416-125582439	XP_006500219.1	-	ENSMUST00000053699.13	ENSMUSG00000035093.17	Secisbp2l	-	chr2:125582416-125582439	chr2:125578906-125582837	18	1	exonic peptide	6797	protein_coding	protein_coding	978	chr2:125582188-125615290	annotated	CDS	-	-	107.3	6.45	-0.76	65.77	FALSE	TRUE	TRUE	FALSE	TRUE	FALSE	FALSE	TRUE	TRUE
ADPALCFLEK	chr2:160821363-160821392	XP_006500247.1	-	ENSMUST00000039782.14	ENSMUSG00000057133.15	Chd6	-	chr2:160821363-160821392	chr2:160821289-160821418	26	1	exonic peptide	10515	protein_coding	protein_coding	2035	chr2:160791223-160856229	annotated	CDS	-	-	227.3	5.82	-0.62	74.56	FALSE	TRUE	FALSE	FALSE	FALSE	FALSE	FALSE	TRUE	TRUE
AFDWTQFR	chr2:160809817-160809840	XP_006500247.1	-	ENSMUST00000039782.14	ENSMUSG00000057133.15	Chd6	-	chr2:160809817-160809840	chr2:160809708-160809916	30	1	exonic peptide	10515	protein_coding	protein_coding	2035	chr2:160791223-160856229	annotated	CDS	-	-	227.3	5.82	-0.62	74.56	FALSE	TRUE	TRUE	FALSE	TRUE	FALSE	FALSE	TRUE	TRUE
AILQDINR	chr2:160834053-160834076	XP_006500247.1	-	ENSMUST00000039782.14	ENSMUSG00000057133.15	Chd6	-	chr2:160834053-160834076	chr2:160834035-160834199	18	1	exonic peptide	10515	protein_coding	protein_coding	2035	chr2:160791223-160856229	annotated	CDS	-	-	227.3	5.82	-0.62	74.56	FALSE	TRUE	TRUE	FALSE	TRUE	FALSE	FALSE	TRUE	TRUE
APTIAQLLQEK	chr2:160803813-160803845	XP_006500247.1	-	ENSMUST00000039782.14	ENSMUSG00000057133.15	Chd6	-	chr2:160803813-160803845	chr2:160803783-160803934	32	1	exonic peptide	10515	protein_coding	protein_coding	2035	chr2:160791223-160856229	annotated	CDS	-	-	227.3	5.82	-0.62	74.56	FALSE	TRUE	TRUE	FALSE	TRUE	FALSE	FALSE	TRUE	TRUE
ASFVASGNR	chr2:160830261-160830287	XP_006500247.1	-	ENSMUST00000039782.14	ENSMUSG00000057133.15	Chd6	-	chr2:160830261-160830287	chr2:160830177-160830287	20	1	exonic peptide	10515	protein_coding	protein_coding	2035	chr2:160791223-160856229	annotated	CDS	-	-	227.3	5.82	-0.62	74.56	FALSE	TRUE	FALSE	FALSE	FALSE	FALSE	FALSE	TRUE	TRUE
AYQPDLYR	chr2:160807309-160807332	XP_006500247.1	-	ENSMUST00000039782.14	ENSMUSG00000057133.15	Chd6	-	chr2:160807309-160807332	chr2:160807089-160808660	31	1	exonic peptide	10515	protein_coding	protein_coding	2035	chr2:160791223-160856229	annotated	CDS	-	-	227.3	5.82	-0.62	74.56	FALSE	TRUE	TRUE	FALSE	TRUE	FALSE	FALSE	TRUE	TRUE
DGQVQTLQNHSGLSAPVPR	chr2:160825115-160825616	XP_006500247.1	-	ENSMUST00000039782.14	ENSMUSG00000057133.15	Chd6	-	chr2:160825583-160825616,chr2:160825115-160825137	chr2:160825583-160825782,chr2:160824978-160825137	22,23	2	exon-spanning peptide	10515	protein_coding	protein_coding	2035	chr2:160791223-160856229	annotated	CDS	-	-	227.3	5.82	-0.62	74.56	FALSE	TRUE	TRUE	FALSE	TRUE	FALSE	FALSE	TRUE	TRUE
DIPERGNIDKE	chr2:160819421-160821302	XP_006500247.1	-	ENSMUST00000039782.14	ENSMUSG00000057133.15	Chd6	-	chr2:160821289-160821302,chr2:160819421-160819439	chr2:160821289-160821418,chr2:160819379-160819439	26,27	2	exon-spanning peptide	10515	protein_coding	protein_coding	2035	chr2:160791223-160856229	annotated	CDS	-	-	227.3	5.82	-0.62	74.56	FALSE	TRUE	TRUE	FALSE	TRUE	FALSE	FALSE	TRUE	TRUE
DKASLKLGL	chr2:160834083-160834109	XP_006500247.1	-	ENSMUST00000039782.14	ENSMUSG00000057133.15	Chd6	-	chr2:160834083-160834109	chr2:160834035-160834199	18	1	exonic peptide	10515	protein_coding	protein_coding	2035	chr2:160791223-160856229	annotated	CDS	-	-	227.3	5.82	-0.62	74.56	FALSE	TRUE	FALSE	FALSE	FALSE	FALSE	FALSE	TRUE	TRUE
DLLIGTAK	chr2:160808446-160808469	XP_006500247.1	-	ENSMUST00000039782.14	ENSMUSG00000057133.15	Chd6	-	chr2:160808446-160808469	chr2:160807089-160808660	31	1	exonic peptide	10515	protein_coding	protein_coding	2035	chr2:160791223-160856229	annotated	CDS	-	-	227.3	5.82	-0.62	74.56	FALSE	TRUE	TRUE	FALSE	TRUE	FALSE	FALSE	TRUE	TRUE
DVEKNLAPKQE	chr2:160856173-160856205	XP_006500247.1	-	ENSMUST00000039782.14	ENSMUSG00000057133.15	Chd6	-	chr2:160856173-160856205	chr2:160856004-160856259	15	1	exonic peptide	10515	protein_coding	protein_coding	2035	chr2:160791223-160856229	annotated	CDS	-	-	227.3	5.82	-0.62	74.56	FALSE	TRUE	FALSE	FALSE	FALSE	FALSE	FALSE	TRUE	TRUE
DWLRQQA	chr2:160798989-160799009	XP_006500247.1	-	ENSMUST00000039782.14	ENSMUSG00000057133.15	Chd6	-	chr2:160798989-160799009	chr2:160798956-160799147	35	1	exonic peptide	10515	protein_coding	protein_coding	2035	chr2:160791223-160856229	annotated	CDS	-	-	227.3	5.82	-0.62	74.56	FALSE	TRUE	TRUE	FALSE	TRUE	FALSE	FALSE	TRUE	TRUE
ESFLAPVFTK	chr2:160802320-160802349	XP_006500247.1	-	ENSMUST00000039782.14	ENSMUSG00000057133.15	Chd6	-	chr2:160802320-160802349	chr2:160801897-160802349	34	1	exonic peptide	10515	protein_coding	protein_coding	2035	chr2:160791223-160856229	annotated	CDS	-	-	227.3	5.82	-0.62	74.56	FALSE	TRUE	TRUE	FALSE	TRUE	FALSE	FALSE	TRUE	TRUE
ESLVIDRPR	chr2:160826554-160826580	XP_006500247.1	-	ENSMUST00000039782.14	ENSMUSG00000057133.15	Chd6	-	chr2:160826554-160826580	chr2:160826378-160826580	21	1	exonic peptide	10515	protein_coding	protein_coding	2035	chr2:160791223-160856229	annotated	CDS	-	-	227.3	5.82	-0.62	74.56	FALSE	TRUE	TRUE	FALSE	TRUE	FALSE	FALSE	TRUE	TRUE
FNHTLAEPVLR	chr2:160792054-160792086	XP_006500247.1	-	ENSMUST00000039782.14	ENSMUSG00000057133.15	Chd6	-	chr2:160792054-160792086	chr2:160788898-160792107	37	1	exonic peptide	10515	protein_coding	protein_coding	2035	chr2:160791223-160856229	annotated	CDS	-	-	227.3	5.82	-0.62	74.56	FALSE	TRUE	TRUE	FALSE	TRUE	FALSE	FALSE	TRUE	TRUE
GFLPESK	chr2:160792087-160792107	XP_006500247.1	-	ENSMUST00000039782.14	ENSMUSG00000057133.15	Chd6	-	chr2:160792087-160792107	chr2:160788898-160792107	37	1	exonic peptide	10515	protein_coding	protein_coding	2035	chr2:160791223-160856229	annotated	CDS	-	-	227.3	5.82	-0.62	74.56	FALSE	TRUE	TRUE	FALSE	TRUE	FALSE	FALSE	TRUE	TRUE
GGMDLIFLKE	chr2:160801921-160801950	XP_006500247.1	-	ENSMUST00000039782.14	ENSMUSG00000057133.15	Chd6	-	chr2:160801921-160801950	chr2:160801897-160802349	34	1	exonic peptide	10515	protein_coding	protein_coding	2035	chr2:160791223-160856229	annotated	CDS	-	-	227.3	5.82	-0.62	74.56	FALSE	TRUE	TRUE	FALSE	TRUE	FALSE	FALSE	TRUE	TRUE
GNIDKEDSAEDKLDGLQK	chr2:160819385-160819438	XP_006500247.1	-	ENSMUST00000039782.14	ENSMUSG00000057133.15	Chd6	-	chr2:160819385-160819438	chr2:160819379-160819439	27	1	exonic peptide	10515	protein_coding	protein_coding	2035	chr2:160791223-160856229	annotated	CDS	-	-	227.3	5.82	-0.62	74.56	FALSE	TRUE	TRUE	FALSE	TRUE	FALSE	FALSE	TRUE	TRUE
HGFSNGAALAAQIQKE	chr2:160802347-160803238	XP_006500247.1	-	ENSMUST00000039782.14	ENSMUSG00000057133.15	Chd6	-	chr2:160803194-160803238,chr2:160802347-160802349	chr2:160803194-160803400,chr2:160801897-160802349	33,34	2	exon-spanning peptide	10515	protein_coding	protein_coding	2035	chr2:160791223-160856229	annotated	CDS	-	-	227.3	5.82	-0.62	74.56	FALSE	TRUE	TRUE	FALSE	TRUE	FALSE	FALSE	TRUE	TRUE
HIEGGMDLIFLK	chr2:160801924-160801959	XP_006500247.1	-	ENSMUST00000039782.14	ENSMUSG00000057133.15	Chd6	-	chr2:160801924-160801959	chr2:160801897-160802349	34	1	exonic peptide	10515	protein_coding	protein_coding	2035	chr2:160791223-160856229	annotated	CDS	-	-	227.3	5.82	-0.62	74.56	FALSE	TRUE	TRUE	FALSE	TRUE	FALSE	FALSE	TRUE	TRUE
HLLVSISK	chr2:160807846-160807869	XP_006500247.1	-	ENSMUST00000039782.14	ENSMUSG00000057133.15	Chd6	-	chr2:160807846-160807869	chr2:160807089-160808660	31	1	exonic peptide	10515	protein_coding	protein_coding	2035	chr2:160791223-160856229	annotated	CDS	-	-	227.3	5.82	-0.62	74.56	FALSE	TRUE	TRUE	FALSE	TRUE	FALSE	FALSE	TRUE	TRUE
HSEMVGLETQK	chr2:160791400-160791432	XP_006500247.1	-	ENSMUST00000039782.14	ENSMUSG00000057133.15	Chd6	-	chr2:160791400-160791432	chr2:160788898-160792107	37	1	exonic peptide	10515	protein_coding	protein_coding	2035	chr2:160791223-160856229	annotated	CDS	-	-	227.3	5.82	-0.62	74.56	FALSE	TRUE	TRUE	FALSE	TRUE	FALSE	FALSE	TRUE	TRUE
IAELDTEANNEK	chr2:160830177-160830212	XP_006500247.1	-	ENSMUST00000039782.14	ENSMUSG00000057133.15	Chd6	-	chr2:160830177-160830212	chr2:160830177-160830287	20	1	exonic peptide	10515	protein_coding	protein_coding	2035	chr2:160791223-160856229	annotated	CDS	-	-	227.3	5.82	-0.62	74.56	FALSE	TRUE	TRUE	FALSE	TRUE	FALSE	FALSE	TRUE	TRUE
IAELDTEANNEKESLVIDRPR	chr2:160826554-160830212	XP_006500247.1	-	ENSMUST00000039782.14	ENSMUSG00000057133.15	Chd6	-	chr2:160830177-160830212,chr2:160826554-160826580	chr2:160830177-160830287,chr2:160826378-160826580	20,21	2	exon-spanning peptide	10515	protein_coding	protein_coding	2035	chr2:160791223-160856229	annotated	CDS	-	-	227.3	5.82	-0.62	74.56	FALSE	TRUE	TRUE	FALSE	TRUE	FALSE	FALSE	TRUE	TRUE
ILEDFRK	chr2:160855118-160855138	XP_006500247.1	-	ENSMUST00000039782.14	ENSMUSG00000057133.15	Chd6	-	chr2:160855118-160855138	chr2:160854942-160855152	16	1	exonic peptide	10515	protein_coding	protein_coding	2035	chr2:160791223-160856229	annotated	CDS	-	-	227.3	5.82	-0.62	74.56	FALSE	TRUE	TRUE	FALSE	FALSE	FALSE	FALSE	TRUE	TRUE
LDNICHVVLK	chr2:160803350-160803379	XP_006500247.1	-	ENSMUST00000039782.14	ENSMUSG00000057133.15	Chd6	-	chr2:160803350-160803379	chr2:160803194-160803400	33	1	exonic peptide	10515	protein_coding	protein_coding	2035	chr2:160791223-160856229	annotated	CDS	-	-	227.3	5.82	-0.62	74.56	FALSE	TRUE	TRUE	FALSE	TRUE	FALSE	FALSE	TRUE	TRUE
LKHELLK	chr2:160807225-160807245	XP_006500247.1	-	ENSMUST00000039782.14	ENSMUSG00000057133.15	Chd6	-	chr2:160807225-160807245	chr2:160807089-160808660	31	1	exonic peptide	10515	protein_coding	protein_coding	2035	chr2:160791223-160856229	annotated	CDS	-	-	227.3	5.82	-0.62	74.56	FALSE	TRUE	FALSE	FALSE	FALSE	FALSE	FALSE	TRUE	TRUE
LVTIYQR	chr2:160811384-160811404	XP_006500247.1	-	ENSMUST00000039782.14	ENSMUSG00000057133.15	Chd6	-	chr2:160811384-160811404	chr2:160811259-160811475	29	1	exonic peptide	10515	protein_coding	protein_coding	2035	chr2:160791223-160856229	annotated	CDS	-	-	227.3	5.82	-0.62	74.56	FALSE	TRUE	TRUE	FALSE	TRUE	FALSE	FALSE	TRUE	TRUE
LYESLTYTPVSR	chr2:160808266-160808301	XP_006500247.1	-	ENSMUST00000039782.14	ENSMUSG00000057133.15	Chd6	-	chr2:160808266-160808301	chr2:160807089-160808660	31	1	exonic peptide	10515	protein_coding	protein_coding	2035	chr2:160791223-160856229	annotated	CDS	-	-	227.3	5.82	-0.62	74.56	FALSE	TRUE	TRUE	FALSE	TRUE	FALSE	FALSE	TRUE	TRUE
MEVEDLLR	chr2:160832303-160832326	XP_006500247.1	-	ENSMUST00000039782.14	ENSMUSG00000057133.15	Chd6	-	chr2:160832303-160832326	chr2:160832165-160832344	19	1	exonic peptide	10515	protein_coding	protein_coding	2035	chr2:160791223-160856229	annotated	CDS	-	-	227.3	5.82	-0.62	74.56	FALSE	TRUE	TRUE	FALSE	TRUE	FALSE	FALSE	TRUE	TRUE
NFSFLTK	chr2:160856089-160856109	XP_006500247.1	-	ENSMUST00000039782.14	ENSMUSG00000057133.15	Chd6	-	chr2:160856089-160856109	chr2:160856004-160856259	15	1	exonic peptide	10515	protein_coding	protein_coding	2035	chr2:160791223-160856229	annotated	CDS	-	-	227.3	5.82	-0.62	74.56	FALSE	TRUE	TRUE	FALSE	FALSE	FALSE	FALSE	TRUE	TRUE
NFVSKVQE	chr2:160808137-160808160	XP_006500247.1	-	ENSMUST00000039782.14	ENSMUSG00000057133.15	Chd6	-	chr2:160808137-160808160	chr2:160807089-160808660	31	1	exonic peptide	10515	protein_coding	protein_coding	2035	chr2:160791223-160856229	annotated	CDS	-	-	227.3	5.82	-0.62	74.56	FALSE	TRUE	TRUE	FALSE	TRUE	FALSE	FALSE	TRUE	TRUE
NLSFHQDEAK	chr2:160807474-160807503	XP_006500247.1	-	ENSMUST00000039782.14	ENSMUSG00000057133.15	Chd6	-	chr2:160807474-160807503	chr2:160807089-160808660	31	1	exonic peptide	10515	protein_coding	protein_coding	2035	chr2:160791223-160856229	annotated	CDS	-	-	227.3	5.82	-0.62	74.56	FALSE	TRUE	TRUE	FALSE	TRUE	FALSE	FALSE	TRUE	TRUE
NQLLLPELK	chr2:160825064-160825090	XP_006500247.1	-	ENSMUST00000039782.14	ENSMUSG00000057133.15	Chd6	-	chr2:160825064-160825090	chr2:160824978-160825137	23	1	exonic peptide	10515	protein_coding	protein_coding	2035	chr2:160791223-160856229	annotated	CDS	-	-	227.3	5.82	-0.62	74.56	FALSE	TRUE	TRUE	FALSE	TRUE	FALSE	FALSE	TRUE	TRUE
QQADYSLDVPGFGTSFSDKPK	chr2:160798102-160798997	XP_006500247.1	-	ENSMUST00000039782.14	ENSMUSG00000057133.15	Chd6	-	chr2:160798956-160798997,chr2:160798102-160798122	chr2:160798956-160799147,chr2:160798003-160798122	35,36	2	exon-spanning peptide	10515	protein_coding	protein_coding	2035	chr2:160791223-160856229	annotated	CDS	-	-	227.3	5.82	-0.62	74.56	FALSE	TRUE	TRUE	FALSE	TRUE	FALSE	FALSE	TRUE	TRUE
RNFSSDQQLIDLLENK	chr2:160807651-160807698	XP_006500247.1	-	ENSMUST00000039782.14	ENSMUSG00000057133.15	Chd6	-	chr2:160807651-160807698	chr2:160807089-160808660	31	1	exonic peptide	10515	protein_coding	protein_coding	2035	chr2:160791223-160856229	annotated	CDS	-	-	227.3	5.82	-0.62	74.56	FALSE	TRUE	TRUE	FALSE	TRUE	FALSE	FALSE	TRUE	TRUE
RPYEFEVER	chr2:160802275-160802301	XP_006500247.1	-	ENSMUST00000039782.14	ENSMUSG00000057133.15	Chd6	-	chr2:160802275-160802301	chr2:160801897-160802349	34	1	exonic peptide	10515	protein_coding	protein_coding	2035	chr2:160791223-160856229	annotated	CDS	-	-	227.3	5.82	-0.62	74.56	FALSE	TRUE	TRUE	FALSE	TRUE	FALSE	FALSE	TRUE	TRUE
SFLAPVFTKDE	chr2:160802314-160802346	XP_006500247.1	-	ENSMUST00000039782.14	ENSMUSG00000057133.15	Chd6	-	chr2:160802314-160802346	chr2:160801897-160802349	34	1	exonic peptide	10515	protein_coding	protein_coding	2035	chr2:160791223-160856229	annotated	CDS	-	-	227.3	5.82	-0.62	74.56	FALSE	TRUE	TRUE	FALSE	TRUE	FALSE	FALSE	TRUE	TRUE
SFSMYAPEGSEPKPEDMDFENKDDYEK	chr2:160807111-160807191	XP_006500247.1	-	ENSMUST00000039782.14	ENSMUSG00000057133.15	Chd6	-	chr2:160807111-160807191	chr2:160807089-160808660	31	1	exonic peptide	10515	protein_coding	protein_coding	2035	chr2:160791223-160856229	annotated	CDS	-	-	227.3	5.82	-0.62	74.56	FALSE	TRUE	TRUE	FALSE	TRUE	FALSE	FALSE	TRUE	TRUE
SKFNHTLAE	chr2:160792066-160792092	XP_006500247.1	-	ENSMUST00000039782.14	ENSMUSG00000057133.15	Chd6	-	chr2:160792066-160792092	chr2:160788898-160792107	37	1	exonic peptide	10515	protein_coding	protein_coding	2035	chr2:160791223-160856229	annotated	CDS	-	-	227.3	5.82	-0.62	74.56	FALSE	TRUE	TRUE	FALSE	TRUE	FALSE	FALSE	TRUE	TRUE
SLSAEQGVTDGTSDIPER	chr2:160819439-160821341	XP_006500247.1	-	ENSMUST00000039782.14	ENSMUSG00000057133.15	Chd6	-	chr2:160821289-160821341,chr2:160819439-160819439	chr2:160821289-160821418,chr2:160819379-160819439	26,27	2	exon-spanning peptide	10515	protein_coding	protein_coding	2035	chr2:160791223-160856229	annotated	CDS	-	-	227.3	5.82	-0.62	74.56	FALSE	TRUE	TRUE	FALSE	TRUE	FALSE	FALSE	TRUE	TRUE
SLTYTPVSRTSE	chr2:160808257-160808292	XP_006500247.1	-	ENSMUST00000039782.14	ENSMUSG00000057133.15	Chd6	-	chr2:160808257-160808292	chr2:160807089-160808660	31	1	exonic peptide	10515	protein_coding	protein_coding	2035	chr2:160791223-160856229	annotated	CDS	-	-	227.3	5.82	-0.62	74.56	FALSE	TRUE	TRUE	FALSE	TRUE	FALSE	FALSE	TRUE	TRUE
SSATVSPERE	chr2:160791277-160791306	XP_006500247.1	-	ENSMUST00000039782.14	ENSMUSG00000057133.15	Chd6	-	chr2:160791277-160791306	chr2:160788898-160792107	37	1	exonic peptide	10515	protein_coding	protein_coding	2035	chr2:160791223-160856229	annotated	CDS	-	-	227.3	5.82	-0.62	74.56	FALSE	TRUE	TRUE	FALSE	TRUE	FALSE	FALSE	TRUE	TRUE
SSLSEPEATEHGFSNGAALAAQIQK	chr2:160803194-160803268	XP_006500247.1	-	ENSMUST00000039782.14	ENSMUSG00000057133.15	Chd6	-	chr2:160803194-160803268	chr2:160803194-160803400	33	1	exonic peptide	10515	protein_coding	protein_coding	2035	chr2:160791223-160856229	annotated	CDS	-	-	227.3	5.82	-0.62	74.56	FALSE	TRUE	TRUE	FALSE	TRUE	FALSE	FALSE	TRUE	TRUE
TAVIPTEPFKLKHE	chr2:160807234-160807275	XP_006500247.1	-	ENSMUST00000039782.14	ENSMUSG00000057133.15	Chd6	-	chr2:160807234-160807275	chr2:160807089-160808660	31	1	exonic peptide	10515	protein_coding	protein_coding	2035	chr2:160791223-160856229	annotated	CDS	-	-	227.3	5.82	-0.62	74.56	FALSE	TRUE	TRUE	FALSE	TRUE	FALSE	FALSE	TRUE	TRUE
TDISLDDPNFWQK	chr2:160830222-160830260	XP_006500247.1	-	ENSMUST00000039782.14	ENSMUSG00000057133.15	Chd6	-	chr2:160830222-160830260	chr2:160830177-160830287	20	1	exonic peptide	10515	protein_coding	protein_coding	2035	chr2:160791223-160856229	annotated	CDS	-	-	227.3	5.82	-0.62	74.56	FALSE	TRUE	FALSE	FALSE	FALSE	FALSE	FALSE	TRUE	TRUE
TGLSQEPHSFQEAPTTNTQSR	chr2:160808008-160808070	XP_006500247.1	-	ENSMUST00000039782.14	ENSMUSG00000057133.15	Chd6	-	chr2:160808008-160808070	chr2:160807089-160808660	31	1	exonic peptide	10515	protein_coding	protein_coding	2035	chr2:160791223-160856229	annotated	CDS	-	-	227.3	5.82	-0.62	74.56	FALSE	TRUE	TRUE	FALSE	TRUE	FALSE	FALSE	TRUE	TRUE
THTITIQSEGK	chr2:160832183-160832215	XP_006500247.1	-	ENSMUST00000039782.14	ENSMUSG00000057133.15	Chd6	-	chr2:160832183-160832215	chr2:160832165-160832344	19	1	exonic peptide	10515	protein_coding	protein_coding	2035	chr2:160791223-160856229	annotated	CDS	-	-	227.3	5.82	-0.62	74.56	FALSE	TRUE	TRUE	FALSE	TRUE	FALSE	FALSE	TRUE	TRUE
TLAIVASATEKPE	chr2:160807549-160807587	XP_006500247.1	-	ENSMUST00000039782.14	ENSMUSG00000057133.15	Chd6	-	chr2:160807549-160807587	chr2:160807089-160808660	31	1	exonic peptide	10515	protein_coding	protein_coding	2035	chr2:160791223-160856229	annotated	CDS	-	-	227.3	5.82	-0.62	74.56	FALSE	TRUE	TRUE	FALSE	TRUE	FALSE	FALSE	TRUE	TRUE
VEKPKAYQPD	chr2:160807318-160807347	XP_006500247.1	-	ENSMUST00000039782.14	ENSMUSG00000057133.15	Chd6	-	chr2:160807318-160807347	chr2:160807089-160808660	31	1	exonic peptide	10515	protein_coding	protein_coding	2035	chr2:160791223-160856229	annotated	CDS	-	-	227.3	5.82	-0.62	74.56	FALSE	TRUE	TRUE	FALSE	TRUE	FALSE	FALSE	TRUE	TRUE
VLIFSQMVR	chr2:160854980-160855006	XP_006500247.1	-	ENSMUST00000039782.14	ENSMUSG00000057133.15	Chd6	-	chr2:160854980-160855006	chr2:160854942-160855152	16	1	exonic peptide	10515	protein_coding	protein_coding	2035	chr2:160791223-160856229	annotated	CDS	-	-	227.3	5.82	-0.62	74.56	FALSE	TRUE	FALSE	FALSE	FALSE	FALSE	FALSE	TRUE	TRUE
VQEVISLDHDENLLPESLENMIYGK	chr2:160808071-160808145	XP_006500247.1	-	ENSMUST00000039782.14	ENSMUSG00000057133.15	Chd6	-	chr2:160808071-160808145	chr2:160807089-160808660	31	1	exonic peptide	10515	protein_coding	protein_coding	2035	chr2:160791223-160856229	annotated	CDS	-	-	227.3	5.82	-0.62	74.56	FALSE	TRUE	TRUE	FALSE	TRUE	FALSE	FALSE	TRUE	TRUE
VRAPTIAQLLQE	chr2:160803816-160803851	XP_006500247.1	-	ENSMUST00000039782.14	ENSMUSG00000057133.15	Chd6	-	chr2:160803816-160803851	chr2:160803783-160803934	32	1	exonic peptide	10515	protein_coding	protein_coding	2035	chr2:160791223-160856229	annotated	CDS	-	-	227.3	5.82	-0.62	74.56	FALSE	TRUE	TRUE	FALSE	TRUE	FALSE	FALSE	TRUE	TRUE
WAHGLGSEDSEVEKPK	chr2:160807333-160807380	XP_006500247.1	-	ENSMUST00000039782.14	ENSMUSG00000057133.15	Chd6	-	chr2:160807333-160807380	chr2:160807089-160808660	31	1	exonic peptide	10515	protein_coding	protein_coding	2035	chr2:160791223-160856229	annotated	CDS	-	-	227.3	5.82	-0.62	74.56	FALSE	TRUE	TRUE	FALSE	TRUE	FALSE	FALSE	TRUE	TRUE
AFTIKTVKE	chr2:62439601-62439627	XP_006500250.1	-	ENSMUST00000028259.12	ENSMUSG00000026896.15	Ifih1	-	chr2:62439601-62439627	chr2:62439529-62439645	8	1	exonic peptide	5470	protein_coding	protein_coding	746	chr2:62428256-62453773	annotated	CDS	-	-	85.33	8.52	-0.53	85.08	FALSE	TRUE	TRUE	FALSE	FALSE	FALSE	FALSE	TRUE	TRUE
AHHLIGAGHSSEVKPMTQTEQK	chr2:62433902-62435838	XP_006500250.1	-	ENSMUST00000028259.12	ENSMUSG00000026896.15	Ifih1	-	chr2:62435785-62435838,chr2:62433902-62433913	chr2:62435785-62436044,chr2:62433764-62433913	11,12	2	exon-spanning peptide	5470	protein_coding	protein_coding	746	chr2:62428256-62453773	annotated	CDS	-	-	85.33	8.52	-0.53	85.08	FALSE	TRUE	TRUE	FALSE	TRUE	FALSE	FALSE	TRUE	TRUE
DEKEKKFAVLN	chr2:62436640-62436672	XP_006500250.1	-	ENSMUST00000028259.12	ENSMUSG00000026896.15	Ifih1	-	chr2:62436640-62436672	chr2:62436525-62436800	10	1	exonic peptide	5470	protein_coding	protein_coding	746	chr2:62428256-62453773	annotated	CDS	-	-	85.33	8.52	-0.53	85.08	FALSE	TRUE	TRUE	FALSE	TRUE	FALSE	FALSE	TRUE	TRUE
EAVYNNIMR	chr2:62440932-62440958	XP_006500250.1	-	ENSMUST00000028259.12	ENSMUSG00000026896.15	Ifih1	-	chr2:62440932-62440958	chr2:62440785-62441002	7	1	exonic peptide	5470	protein_coding	protein_coding	746	chr2:62428256-62453773	annotated	CDS	-	-	85.33	8.52	-0.53	85.08	FALSE	TRUE	TRUE	FALSE	FALSE	FALSE	FALSE	TRUE	TRUE
EFNPYLK	chr2:62442214-62442234	XP_006500250.1	-	ENSMUST00000028259.12	ENSMUSG00000026896.15	Ifih1	-	chr2:62442214-62442234	chr2:62442054-62442264	6	1	exonic peptide	5470	protein_coding	protein_coding	746	chr2:62428256-62453773	annotated	CDS	-	-	85.33	8.52	-0.53	85.08	FALSE	TRUE	TRUE	FALSE	FALSE	FALSE	FALSE	TRUE	TRUE
EIVNDFR	chr2:62431800-62431820	XP_006500250.1	-	ENSMUST00000028259.12	ENSMUSG00000026896.15	Ifih1	-	chr2:62431800-62431820	chr2:62431734-62431895	13	1	exonic peptide	5470	protein_coding	protein_coding	746	chr2:62428256-62453773	annotated	CDS	-	-	85.33	8.52	-0.53	85.08	FALSE	TRUE	TRUE	FALSE	TRUE	FALSE	FALSE	TRUE	TRUE
ENLGQLK	chr2:62439583-62439603	XP_006500250.1	-	ENSMUST00000028259.12	ENSMUSG00000026896.15	Ifih1	-	chr2:62439583-62439603	chr2:62439529-62439645	8	1	exonic peptide	5470	protein_coding	protein_coding	746	chr2:62428256-62453773	annotated	CDS	-	-	85.33	8.52	-0.53	85.08	FALSE	TRUE	TRUE	FALSE	FALSE	FALSE	FALSE	TRUE	TRUE
FKGLYIVRE	chr2:62428592-62429134	XP_006500250.1	-	ENSMUST00000028259.12	ENSMUSG00000026896.15	Ifih1	-	chr2:62429130-62429134,chr2:62428592-62428613	chr2:62429130-62429320,chr2:62428523-62428613	14,15	2	exon-spanning peptide	5470	protein_coding	protein_coding	746	chr2:62428256-62453773	annotated	CDS	-	-	85.33	8.52	-0.53	85.08	FALSE	TRUE	TRUE	FALSE	TRUE	FALSE	FALSE	TRUE	TRUE
FVIADDTR	chr2:62439532-62439555	XP_006500250.1	-	ENSMUST00000028259.12	ENSMUSG00000026896.15	Ifih1	-	chr2:62439532-62439555	chr2:62439529-62439645	8	1	exonic peptide	5470	protein_coding	protein_coding	746	chr2:62428256-62453773	annotated	CDS	-	-	85.33	8.52	-0.53	85.08	FALSE	TRUE	TRUE	FALSE	FALSE	FALSE	FALSE	TRUE	TRUE
IIGLSGDTQLK	chr2:62442169-62442201	XP_006500250.1	-	ENSMUST00000028259.12	ENSMUSG00000026896.15	Ifih1	-	chr2:62442169-62442201	chr2:62442054-62442264	6	1	exonic peptide	5470	protein_coding	protein_coding	746	chr2:62428256-62453773	annotated	CDS	-	-	85.33	8.52	-0.53	85.08	FALSE	TRUE	TRUE	FALSE	FALSE	FALSE	FALSE	TRUE	TRUE
ILELQVQSILEK	chr2:62429285-62429320	XP_006500250.1	-	ENSMUST00000028259.12	ENSMUSG00000026896.15	Ifih1	-	chr2:62429285-62429320	chr2:62429130-62429320	14	1	exonic peptide	5470	protein_coding	protein_coding	746	chr2:62428256-62453773	annotated	CDS	-	-	85.33	8.52	-0.53	85.08	FALSE	TRUE	TRUE	FALSE	TRUE	FALSE	FALSE	TRUE	TRUE
ISFPEVVK	chr2:62442145-62442168	XP_006500250.1	-	ENSMUST00000028259.12	ENSMUSG00000026896.15	Ifih1	-	chr2:62442145-62442168	chr2:62442054-62442264	6	1	exonic peptide	5470	protein_coding	protein_coding	746	chr2:62428256-62453773	annotated	CDS	-	-	85.33	8.52	-0.53	85.08	FALSE	TRUE	TRUE	FALSE	FALSE	FALSE	FALSE	TRUE	TRUE
IVNDFRE	chr2:62431797-62431817	XP_006500250.1	-	ENSMUST00000028259.12	ENSMUSG00000026896.15	Ifih1	-	chr2:62431797-62431817	chr2:62431734-62431895	13	1	exonic peptide	5470	protein_coding	protein_coding	746	chr2:62428256-62453773	annotated	CDS	-	-	85.33	8.52	-0.53	85.08	FALSE	TRUE	TRUE	FALSE	TRUE	FALSE	FALSE	TRUE	TRUE
KEFNPYLK	chr2:62442214-62442237	XP_006500250.1	-	ENSMUST00000028259.12	ENSMUSG00000026896.15	Ifih1	-	chr2:62442214-62442237	chr2:62442054-62442264	6	1	exonic peptide	5470	protein_coding	protein_coding	746	chr2:62428256-62453773	annotated	CDS	-	-	85.33	8.52	-0.53	85.08	FALSE	TRUE	TRUE	FALSE	FALSE	FALSE	FALSE	TRUE	TRUE
KWVELPIR	chr2:62428304-62428327	XP_006500250.1	-	ENSMUST00000028259.12	ENSMUSG00000026896.15	Ifih1	-	chr2:62428304-62428327	chr2:62426142-62428432	16	1	exonic peptide	5470	protein_coding	protein_coding	746	chr2:62428256-62453773	annotated	CDS	-	-	85.33	8.52	-0.53	85.08	FALSE	TRUE	TRUE	FALSE	TRUE	FALSE	FALSE	TRUE	TRUE
KYNEALQINDTIR	chr2:62436712-62436750	XP_006500250.1	-	ENSMUST00000028259.12	ENSMUSG00000026896.15	Ifih1	-	chr2:62436712-62436750	chr2:62436525-62436800	10	1	exonic peptide	5470	protein_coding	protein_coding	746	chr2:62428256-62453773	annotated	CDS	-	-	85.33	8.52	-0.53	85.08	FALSE	TRUE	TRUE	FALSE	TRUE	FALSE	FALSE	TRUE	TRUE
LDETDEFLMNLFFDNK	chr2:62436037-62436564	XP_006500250.1	-	ENSMUST00000028259.12	ENSMUSG00000026896.15	Ifih1	-	chr2:62436525-62436564,chr2:62436037-62436044	chr2:62436525-62436800,chr2:62435785-62436044	10,11	2	exon-spanning peptide	5470	protein_coding	protein_coding	746	chr2:62428256-62453773	annotated	CDS	-	-	85.33	8.52	-0.53	85.08	FALSE	TRUE	TRUE	FALSE	TRUE	FALSE	FALSE	TRUE	TRUE
LDETDEFLMNLFFDNKK	chr2:62436034-62436564	XP_006500250.1	-	ENSMUST00000028259.12	ENSMUSG00000026896.15	Ifih1	-	chr2:62436525-62436564,chr2:62436034-62436044	chr2:62436525-62436800,chr2:62435785-62436044	10,11	2	exon-spanning peptide	5470	protein_coding	protein_coding	746	chr2:62428256-62453773	annotated	CDS	-	-	85.33	8.52	-0.53	85.08	FALSE	TRUE	TRUE	FALSE	TRUE	FALSE	FALSE	TRUE	TRUE
LQLRPYQME	chr2:62447758-62447784	XP_006500250.1	-	ENSMUST00000028259.12	ENSMUSG00000026896.15	Ifih1	-	chr2:62447758-62447784	chr2:62447605-62447828	5	1	exonic peptide	5470	protein_coding	protein_coding	746	chr2:62428256-62453773	annotated	CDS	-	-	85.33	8.52	-0.53	85.08	FALSE	TRUE	TRUE	FALSE	FALSE	FALSE	FALSE	TRUE	TRUE
MHHVNMTPEFK	chr2:62428613-62429161	XP_006500250.1	-	ENSMUST00000028259.12	ENSMUSG00000026896.15	Ifih1	-	chr2:62429130-62429161,chr2:62428613-62428613	chr2:62429130-62429320,chr2:62428523-62428613	14,15	2	exon-spanning peptide	5470	protein_coding	protein_coding	746	chr2:62428256-62453773	annotated	CDS	-	-	85.33	8.52	-0.53	85.08	FALSE	TRUE	TRUE	FALSE	TRUE	FALSE	FALSE	TRUE	TRUE
MIDAYSHLETFYTDEK	chr2:62436664-62436711	XP_006500250.1	-	ENSMUST00000028259.12	ENSMUSG00000026896.15	Ifih1	-	chr2:62436664-62436711	chr2:62436525-62436800	10	1	exonic peptide	5470	protein_coding	protein_coding	746	chr2:62428256-62453773	annotated	CDS	-	-	85.33	8.52	-0.53	85.08	FALSE	TRUE	TRUE	FALSE	TRUE	FALSE	FALSE	TRUE	TRUE
MIDAYSHLETFYTDEKEK	chr2:62436658-62436711	XP_006500250.1	-	ENSMUST00000028259.12	ENSMUSG00000026896.15	Ifih1	-	chr2:62436658-62436711	chr2:62436525-62436800	10	1	exonic peptide	5470	protein_coding	protein_coding	746	chr2:62428256-62453773	annotated	CDS	-	-	85.33	8.52	-0.53	85.08	FALSE	TRUE	TRUE	FALSE	TRUE	FALSE	FALSE	TRUE	TRUE
NFVVNFK	chr2:62428355-62428375	XP_006500250.1	-	ENSMUST00000028259.12	ENSMUSG00000026896.15	Ifih1	-	chr2:62428355-62428375	chr2:62426142-62428432	16	1	exonic peptide	5470	protein_coding	protein_coding	746	chr2:62428256-62453773	annotated	CDS	-	-	85.33	8.52	-0.53	85.08	FALSE	TRUE	TRUE	FALSE	TRUE	FALSE	FALSE	TRUE	TRUE
NTILEQFTR	chr2:62435947-62435973	XP_006500250.1	-	ENSMUST00000028259.12	ENSMUSG00000026896.15	Ifih1	-	chr2:62435947-62435973	chr2:62435785-62436044	11	1	exonic peptide	5470	protein_coding	protein_coding	746	chr2:62428256-62453773	annotated	CDS	-	-	85.33	8.52	-0.53	85.08	FALSE	TRUE	TRUE	FALSE	TRUE	FALSE	FALSE	TRUE	TRUE
REIVNDFRE	chr2:62431797-62431823	XP_006500250.1	-	ENSMUST00000028259.12	ENSMUSG00000026896.15	Ifih1	-	chr2:62431797-62431823	chr2:62431734-62431895	13	1	exonic peptide	5470	protein_coding	protein_coding	746	chr2:62428256-62453773	annotated	CDS	-	-	85.33	8.52	-0.53	85.08	FALSE	TRUE	TRUE	FALSE	TRUE	FALSE	FALSE	TRUE	TRUE
TFYTDEKE	chr2:62436661-62436684	XP_006500250.1	-	ENSMUST00000028259.12	ENSMUSG00000026896.15	Ifih1	-	chr2:62436661-62436684	chr2:62436525-62436800	10	1	exonic peptide	5470	protein_coding	protein_coding	746	chr2:62428256-62453773	annotated	CDS	-	-	85.33	8.52	-0.53	85.08	FALSE	TRUE	TRUE	FALSE	TRUE	FALSE	FALSE	TRUE	TRUE
TIRMIDAYSHLE	chr2:62436685-62436720	XP_006500250.1	-	ENSMUST00000028259.12	ENSMUSG00000026896.15	Ifih1	-	chr2:62436685-62436720	chr2:62436525-62436800	10	1	exonic peptide	5470	protein_coding	protein_coding	746	chr2:62428256-62453773	annotated	CDS	-	-	85.33	8.52	-0.53	85.08	FALSE	TRUE	TRUE	FALSE	TRUE	FALSE	FALSE	TRUE	TRUE
VAVYITK	chr2:62447668-62447688	XP_006500250.1	-	ENSMUST00000028259.12	ENSMUSG00000026896.15	Ifih1	-	chr2:62447668-62447688	chr2:62447605-62447828	5	1	exonic peptide	5470	protein_coding	protein_coding	746	chr2:62428256-62453773	annotated	CDS	-	-	85.33	8.52	-0.53	85.08	FALSE	TRUE	TRUE	FALSE	FALSE	FALSE	FALSE	TRUE	TRUE
VIVLVNK	chr2:62447605-62447625	XP_006500250.1	-	ENSMUST00000028259.12	ENSMUSG00000026896.15	Ifih1	-	chr2:62447605-62447625	chr2:62447605-62447828	5	1	exonic peptide	5470	protein_coding	protein_coding	746	chr2:62428256-62453773	annotated	CDS	-	-	85.33	8.52	-0.53	85.08	FALSE	TRUE	TRUE	FALSE	FALSE	FALSE	FALSE	TRUE	TRUE
VMLAEQLFR	chr2:62442238-62442264	XP_006500250.1	-	ENSMUST00000028259.12	ENSMUSG00000026896.15	Ifih1	-	chr2:62442238-62442264	chr2:62442054-62442264	6	1	exonic peptide	5470	protein_coding	protein_coding	746	chr2:62428256-62453773	annotated	CDS	-	-	85.33	8.52	-0.53	85.08	FALSE	TRUE	TRUE	FALSE	FALSE	FALSE	FALSE	TRUE	TRUE
VQNMKPEEYAHK	chr2:62431734-62431769	XP_006500250.1	-	ENSMUST00000028259.12	ENSMUSG00000026896.15	Ifih1	-	chr2:62431734-62431769	chr2:62431734-62431895	13	1	exonic peptide	5470	protein_coding	protein_coding	746	chr2:62428256-62453773	annotated	CDS	-	-	85.33	8.52	-0.53	85.08	FALSE	TRUE	TRUE	FALSE	TRUE	FALSE	FALSE	TRUE	TRUE
VSPEPELQLRPYQMEVAQPALDGK	chr2:62447731-62447802	XP_006500250.1	-	ENSMUST00000028259.12	ENSMUSG00000026896.15	Ifih1	-	chr2:62447731-62447802	chr2:62447605-62447828	5	1	exonic peptide	5470	protein_coding	protein_coding	746	chr2:62428256-62453773	annotated	CDS	-	-	85.33	8.52	-0.53	85.08	FALSE	TRUE	TRUE	FALSE	FALSE	FALSE	FALSE	TRUE	TRUE
VVKSYDVIISTAQILE	chr2:62442106-62442153	XP_006500250.1	-	ENSMUST00000028259.12	ENSMUSG00000026896.15	Ifih1	-	chr2:62442106-62442153	chr2:62442054-62442264	6	1	exonic peptide	5470	protein_coding	protein_coding	746	chr2:62428256-62453773	annotated	CDS	-	-	85.33	8.52	-0.53	85.08	FALSE	TRUE	TRUE	FALSE	FALSE	FALSE	FALSE	TRUE	TRUE
WVELPIR	chr2:62428304-62428324	XP_006500250.1	-	ENSMUST00000028259.12	ENSMUSG00000026896.15	Ifih1	-	chr2:62428304-62428324	chr2:62426142-62428432	16	1	exonic peptide	5470	protein_coding	protein_coding	746	chr2:62428256-62453773	annotated	CDS	-	-	85.33	8.52	-0.53	85.08	FALSE	TRUE	TRUE	FALSE	TRUE	FALSE	FALSE	TRUE	TRUE
YAHKILE	chr2:62429312-62431745	XP_006500250.1	-	ENSMUST00000028259.12	ENSMUSG00000026896.15	Ifih1	-	chr2:62431734-62431745,chr2:62429312-62429320	chr2:62431734-62431895,chr2:62429130-62429320	13,14	2	exon-spanning peptide	5470	protein_coding	protein_coding	746	chr2:62428256-62453773	annotated	CDS	-	-	85.33	8.52	-0.53	85.08	FALSE	TRUE	TRUE	FALSE	TRUE	FALSE	FALSE	TRUE	TRUE
YGLVTNEIAMVQAR	chr2:62431890-62433799	XP_006500250.1	-	ENSMUST00000028259.12	ENSMUSG00000026896.15	Ifih1	-	chr2:62433764-62433799,chr2:62431890-62431895	chr2:62433764-62433913,chr2:62431734-62431895	12,13	2	exon-spanning peptide	5470	protein_coding	protein_coding	746	chr2:62428256-62453773	annotated	CDS	-	-	85.33	8.52	-0.53	85.08	FALSE	TRUE	TRUE	FALSE	TRUE	FALSE	FALSE	TRUE	TRUE
YNEALQINDTIR	chr2:62436712-62436747	XP_006500250.1	-	ENSMUST00000028259.12	ENSMUSG00000026896.15	Ifih1	-	chr2:62436712-62436747	chr2:62436525-62436800	10	1	exonic peptide	5470	protein_coding	protein_coding	746	chr2:62428256-62453773	annotated	CDS	-	-	85.33	8.52	-0.53	85.08	FALSE	TRUE	TRUE	FALSE	TRUE	FALSE	FALSE	TRUE	TRUE
ANPGFSMLDFLSDKPFIK	chr2:150427698-150427751	XP_006500261.1	-	ENSMUST00000046399.7	ENSMUSG00000033096.8	Apmap	-	chr2:150427698-150427751	chr2:150427683-150427875	8	1	exonic peptide	2235	protein_coding	protein_coding	376	chr2:150425902-150442255	annotated	CDS	-	-	42.06	5.82	-0.11	86.01	FALSE	TRUE	TRUE	FALSE	TRUE	FALSE	FALSE	TRUE	TRUE
ATDDGRLLE	chr2:150428426-150428928	XP_006500261.1	-	ENSMUST00000046399.7	ENSMUSG00000033096.8	Apmap	-	chr2:150428912-150428928,chr2:150428426-150428435	chr2:150428912-150429086,chr2:150428301-150428435	6,7	2	exon-spanning peptide	2235	protein_coding	protein_coding	376	chr2:150425902-150442255	annotated	CDS	-	-	42.06	5.82	-0.11	86.01	FALSE	TRUE	TRUE	FALSE	TRUE	FALSE	FALSE	TRUE	TRUE
AYKGLFE	chr2:150430839-150430859	XP_006500261.1	-	ENSMUST00000046399.7	ENSMUSG00000033096.8	Apmap	-	chr2:150430839-150430859	chr2:150430823-150430939	5	1	exonic peptide	2235	protein_coding	protein_coding	376	chr2:150425902-150442255	annotated	CDS	-	-	42.06	5.82	-0.11	86.01	FALSE	TRUE	TRUE	FALSE	TRUE	FALSE	FALSE	TRUE	TRUE
DDEPTCGRPLGIR	chr2:150430893-150430931	XP_006500261.1	-	ENSMUST00000046399.7	ENSMUSG00000033096.8	Apmap	-	chr2:150430893-150430931	chr2:150430823-150430939	5	1	exonic peptide	2235	protein_coding	protein_coding	376	chr2:150425902-150442255	annotated	CDS	-	-	42.06	5.82	-0.11	86.01	FALSE	TRUE	TRUE	FALSE	TRUE	FALSE	FALSE	TRUE	TRUE
DGRLLEY	chr2:150428423-150428919	XP_006500261.1	-	ENSMUST00000046399.7	ENSMUSG00000033096.8	Apmap	-	chr2:150428912-150428919,chr2:150428423-150428435	chr2:150428912-150429086,chr2:150428301-150428435	6,7	2	exon-spanning peptide	2235	protein_coding	protein_coding	376	chr2:150425902-150442255	annotated	CDS	-	-	42.06	5.82	-0.11	86.01	FALSE	TRUE	TRUE	FALSE	TRUE	FALSE	FALSE	TRUE	TRUE
DSGAFRRSLH	chr2:150426016-150426045	XP_006500261.1	-	ENSMUST00000046399.7	ENSMUSG00000033096.8	Apmap	-	chr2:150426016-150426045	chr2:150425000-150426108	9	1	exonic peptide	2235	protein_coding	protein_coding	376	chr2:150425902-150442255	annotated	CDS	-	-	42.06	5.82	-0.11	86.01	FALSE	TRUE	TRUE	FALSE	TRUE	FALSE	FALSE	TRUE	TRUE
DTVTKEVKVLL	chr2:150428390-150428422	XP_006500261.1	-	ENSMUST00000046399.7	ENSMUSG00000033096.8	Apmap	-	chr2:150428390-150428422	chr2:150428301-150428435	7	1	exonic peptide	2235	protein_coding	protein_coding	376	chr2:150425902-150442255	annotated	CDS	-	-	42.06	5.82	-0.11	86.01	FALSE	TRUE	TRUE	FALSE	TRUE	FALSE	FALSE	TRUE	TRUE
DYLLLVMEATDDGR	chr2:150428435-150428952	XP_006500261.1	-	ENSMUST00000046399.7	ENSMUSG00000033096.8	Apmap	-	chr2:150428912-150428952,chr2:150428435-150428435	chr2:150428912-150429086,chr2:150428301-150428435	6,7	2	exon-spanning peptide	2235	protein_coding	protein_coding	376	chr2:150425902-150442255	annotated	CDS	-	-	42.06	5.82	-0.11	86.01	FALSE	TRUE	TRUE	FALSE	TRUE	FALSE	FALSE	TRUE	TRUE
EPPFMFGVLHPNTK	chr2:150436289-150436330	XP_006500261.1	-	ENSMUST00000046399.7	ENSMUSG00000033096.8	Apmap	-	chr2:150436289-150436330	chr2:150436222-150436337	3	1	exonic peptide	2235	protein_coding	protein_coding	376	chr2:150425902-150442255	annotated	CDS	-	-	42.06	5.82	-0.11	86.01	FALSE	TRUE	TRUE	FALSE	TRUE	FALSE	FALSE	TRUE	TRUE
GGADMFVENMPGFPDNIR	chr2:150427797-150427850	XP_006500261.1	-	ENSMUST00000046399.7	ENSMUSG00000033096.8	Apmap	-	chr2:150427797-150427850	chr2:150427683-150427875	8	1	exonic peptide	2235	protein_coding	protein_coding	376	chr2:150425902-150442255	annotated	CDS	-	-	42.06	5.82	-0.11	86.01	FALSE	TRUE	TRUE	FALSE	TRUE	FALSE	FALSE	TRUE	TRUE
GLFEVNPQK	chr2:150430824-150430850	XP_006500261.1	-	ENSMUST00000046399.7	ENSMUSG00000033096.8	Apmap	-	chr2:150430824-150430850	chr2:150430823-150430939	5	1	exonic peptide	2235	protein_coding	protein_coding	376	chr2:150425902-150442255	annotated	CDS	-	-	42.06	5.82	-0.11	86.01	FALSE	TRUE	TRUE	FALSE	TRUE	FALSE	FALSE	TRUE	TRUE
GLFEVNPQKR	chr2:150429085-150430850	XP_006500261.1	-	ENSMUST00000046399.7	ENSMUSG00000033096.8	Apmap	-	chr2:150430823-150430850,chr2:150429085-150429086	chr2:150430823-150430939,chr2:150428912-150429086	5,6	2	exon-spanning peptide	2235	protein_coding	protein_coding	376	chr2:150425902-150442255	annotated	CDS	-	-	42.06	5.82	-0.11	86.01	FALSE	TRUE	TRUE	FALSE	TRUE	FALSE	FALSE	TRUE	TRUE
IYFTDSSSK	chr2:150428965-150428991	XP_006500261.1	-	ENSMUST00000046399.7	ENSMUSG00000033096.8	Apmap	-	chr2:150428965-150428991	chr2:150428912-150429086	6	1	exonic peptide	2235	protein_coding	protein_coding	376	chr2:150425902-150442255	annotated	CDS	-	-	42.06	5.82	-0.11	86.01	FALSE	TRUE	TRUE	FALSE	TRUE	FALSE	FALSE	TRUE	TRUE
KIYFTDSSSK	chr2:150428965-150428994	XP_006500261.1	-	ENSMUST00000046399.7	ENSMUSG00000033096.8	Apmap	-	chr2:150428965-150428994	chr2:150428912-150429086	6	1	exonic peptide	2235	protein_coding	protein_coding	376	chr2:150425902-150442255	annotated	CDS	-	-	42.06	5.82	-0.11	86.01	FALSE	TRUE	TRUE	FALSE	TRUE	FALSE	FALSE	TRUE	TRUE
LENGEIETIAR	chr2:150431972-150432004	XP_006500261.1	-	ENSMUST00000046399.7	ENSMUSG00000033096.8	Apmap	-	chr2:150431972-150432004	chr2:150431953-150432045	4	1	exonic peptide	2235	protein_coding	protein_coding	376	chr2:150425902-150442255	annotated	CDS	-	-	42.06	5.82	-0.11	86.01	FALSE	TRUE	TRUE	FALSE	TRUE	FALSE	FALSE	TRUE	TRUE
LLEYDTVTK	chr2:150428408-150428434	XP_006500261.1	-	ENSMUST00000046399.7	ENSMUSG00000033096.8	Apmap	-	chr2:150428408-150428434	chr2:150428301-150428435	7	1	exonic peptide	2235	protein_coding	protein_coding	376	chr2:150425902-150442255	annotated	CDS	-	-	42.06	5.82	-0.11	86.01	FALSE	TRUE	TRUE	FALSE	TRUE	FALSE	FALSE	TRUE	TRUE
LLLSSETPIEGK	chr2:150429040-150429075	XP_006500261.1	-	ENSMUST00000046399.7	ENSMUSG00000033096.8	Apmap	-	chr2:150429040-150429075	chr2:150428912-150429086	6	1	exonic peptide	2235	protein_coding	protein_coding	376	chr2:150425902-150442255	annotated	CDS	-	-	42.06	5.82	-0.11	86.01	FALSE	TRUE	TRUE	FALSE	TRUE	FALSE	FALSE	TRUE	TRUE
LLLSSETPIEGKK	chr2:150429037-150429075	XP_006500261.1	-	ENSMUST00000046399.7	ENSMUSG00000033096.8	Apmap	-	chr2:150429037-150429075	chr2:150428912-150429086	6	1	exonic peptide	2235	protein_coding	protein_coding	376	chr2:150425902-150442255	annotated	CDS	-	-	42.06	5.82	-0.11	86.01	FALSE	TRUE	TRUE	FALSE	TRUE	FALSE	FALSE	TRUE	TRUE
MFSQETVMK	chr2:150426082-150426108	XP_006500261.1	-	ENSMUST00000046399.7	ENSMUSG00000033096.8	Apmap	-	chr2:150426082-150426108	chr2:150425000-150426108	9	1	exonic peptide	2235	protein_coding	protein_coding	376	chr2:150425902-150442255	annotated	CDS	-	-	42.06	5.82	-0.11	86.01	FALSE	TRUE	TRUE	FALSE	TRUE	FALSE	FALSE	TRUE	TRUE
MSFVNDLTVTR	chr2:150429004-150429036	XP_006500261.1	-	ENSMUST00000046399.7	ENSMUSG00000033096.8	Apmap	-	chr2:150429004-150429036	chr2:150428912-150429086	6	1	exonic peptide	2235	protein_coding	protein_coding	376	chr2:150425902-150442255	annotated	CDS	-	-	42.06	5.82	-0.11	86.01	FALSE	TRUE	TRUE	FALSE	TRUE	FALSE	FALSE	TRUE	TRUE
NQLSGPE	chr2:150436241-150436261	XP_006500261.1	-	ENSMUST00000046399.7	ENSMUSG00000033096.8	Apmap	-	chr2:150436241-150436261	chr2:150436222-150436337	3	1	exonic peptide	2235	protein_coding	protein_coding	376	chr2:150425902-150442255	annotated	CDS	-	-	42.06	5.82	-0.11	86.01	FALSE	TRUE	TRUE	FALSE	TRUE	FALSE	FALSE	TRUE	TRUE
RDYLLLVMEATDDGR	chr2:150428435-150428955	XP_006500261.1	-	ENSMUST00000046399.7	ENSMUSG00000033096.8	Apmap	-	chr2:150428912-150428955,chr2:150428435-150428435	chr2:150428912-150429086,chr2:150428301-150428435	6,7	2	exon-spanning peptide	2235	protein_coding	protein_coding	376	chr2:150425902-150442255	annotated	CDS	-	-	42.06	5.82	-0.11	86.01	FALSE	TRUE	TRUE	FALSE	TRUE	FALSE	FALSE	TRUE	TRUE
SLHDPDGQVVTYVSEAHEHDGYLYLGSFR	chr2:150425938-150426024	XP_006500261.1	-	ENSMUST00000046399.7	ENSMUSG00000033096.8	Apmap	-	chr2:150425938-150426024	chr2:150425000-150426108	9	1	exonic peptide	2235	protein_coding	protein_coding	376	chr2:150425902-150442255	annotated	CDS	-	-	42.06	5.82	-0.11	86.01	FALSE	TRUE	TRUE	FALSE	TRUE	FALSE	FALSE	TRUE	TRUE
TVMKFVPRYSLVLE	chr2:150426052-150426093	XP_006500261.1	-	ENSMUST00000046399.7	ENSMUSG00000033096.8	Apmap	-	chr2:150426052-150426093	chr2:150425000-150426108	9	1	exonic peptide	2235	protein_coding	protein_coding	376	chr2:150425902-150442255	annotated	CDS	-	-	42.06	5.82	-0.11	86.01	FALSE	TRUE	TRUE	FALSE	TRUE	FALSE	FALSE	TRUE	TRUE
VLFTGTADGRVVKLE	chr2:150431999-150432043	XP_006500261.1	-	ENSMUST00000046399.7	ENSMUSG00000033096.8	Apmap	-	chr2:150431999-150432043	chr2:150431953-150432045	4	1	exonic peptide	2235	protein_coding	protein_coding	376	chr2:150425902-150442255	annotated	CDS	-	-	42.06	5.82	-0.11	86.01	FALSE	TRUE	TRUE	FALSE	TRUE	FALSE	FALSE	TRUE	TRUE
VYVSGLMK	chr2:150427851-150427874	XP_006500261.1	-	ENSMUST00000046399.7	ENSMUSG00000033096.8	Apmap	-	chr2:150427851-150427874	chr2:150427683-150427875	8	1	exonic peptide	2235	protein_coding	protein_coding	376	chr2:150425902-150442255	annotated	CDS	-	-	42.06	5.82	-0.11	86.01	FALSE	TRUE	TRUE	FALSE	TRUE	FALSE	FALSE	TRUE	TRUE
YDTVTKE	chr2:150428405-150428425	XP_006500261.1	-	ENSMUST00000046399.7	ENSMUSG00000033096.8	Apmap	-	chr2:150428405-150428425	chr2:150428301-150428435	7	1	exonic peptide	2235	protein_coding	protein_coding	376	chr2:150425902-150442255	annotated	CDS	-	-	42.06	5.82	-0.11	86.01	FALSE	TRUE	TRUE	FALSE	TRUE	FALSE	FALSE	TRUE	TRUE
YSLVLEVSDSGAFR	chr2:150426028-150426069	XP_006500261.1	-	ENSMUST00000046399.7	ENSMUSG00000033096.8	Apmap	-	chr2:150426028-150426069	chr2:150425000-150426108	9	1	exonic peptide	2235	protein_coding	protein_coding	376	chr2:150425902-150442255	annotated	CDS	-	-	42.06	5.82	-0.11	86.01	FALSE	TRUE	TRUE	FALSE	TRUE	FALSE	FALSE	TRUE	TRUE
FITDPGVR	chr2:130986932-130986955	XP_006500308.1	-	ENSMUST00000099349.10	ENSMUSG00000074793.11	Hspa12b	+	chr2:130986932-130986955	chr2:130986486-130988241	13	1	exonic peptide	3413	protein_coding	protein_coding	427	chr2:130982918-130987135	annotated	CDS	-	-	47.28	9.48	-0.21	86.53	FALSE	TRUE	TRUE	FALSE	TRUE	FALSE	FALSE	TRUE	TRUE
FVPGHHPPEK	chr2:130986731-130986760	XP_006500308.1	-	ENSMUST00000099349.10	ENSMUSG00000074793.11	Hspa12b	+	chr2:130986731-130986760	chr2:130986486-130988241	13	1	exonic peptide	3413	protein_coding	protein_coding	427	chr2:130982918-130987135	annotated	CDS	-	-	47.28	9.48	-0.21	86.53	FALSE	TRUE	TRUE	FALSE	TRUE	FALSE	FALSE	TRUE	TRUE
GAVLFGQAPGVVR	chr2:130986647-130986685	XP_006500308.1	-	ENSMUST00000099349.10	ENSMUSG00000074793.11	Hspa12b	+	chr2:130986647-130986685	chr2:130986486-130988241	13	1	exonic peptide	3413	protein_coding	protein_coding	427	chr2:130982918-130987135	annotated	CDS	-	-	47.28	9.48	-0.21	86.53	FALSE	TRUE	TRUE	FALSE	TRUE	FALSE	FALSE	TRUE	TRUE
GHNVETALR	chr2:130984997-130985023	XP_006500308.1	-	ENSMUST00000099349.10	ENSMUSG00000074793.11	Hspa12b	+	chr2:130984997-130985023	chr2:130984773-130985031	11	1	exonic peptide	3413	protein_coding	protein_coding	427	chr2:130982918-130987135	annotated	CDS	-	-	47.28	9.48	-0.21	86.53	FALSE	TRUE	TRUE	FALSE	TRUE	FALSE	FALSE	TRUE	TRUE
IFGEDFIAK	chr2:130984829-130984855	XP_006500308.1	-	ENSMUST00000099349.10	ENSMUSG00000074793.11	Hspa12b	+	chr2:130984829-130984855	chr2:130984773-130985031	11	1	exonic peptide	3413	protein_coding	protein_coding	427	chr2:130982918-130987135	annotated	CDS	-	-	47.28	9.48	-0.21	86.53	FALSE	TRUE	TRUE	FALSE	TRUE	FALSE	FALSE	TRUE	TRUE
PGVRKCGALSLE	chr2:130986944-130986979	XP_006500308.1	-	ENSMUST00000099349.10	ENSMUSG00000074793.11	Hspa12b	+	chr2:130986944-130986979	chr2:130986486-130988241	13	1	exonic peptide	3413	protein_coding	protein_coding	427	chr2:130982918-130987135	annotated	CDS	-	-	47.28	9.48	-0.21	86.53	FALSE	TRUE	TRUE	FALSE	TRUE	FALSE	FALSE	TRUE	TRUE
SPLTYGVGVLNR	chr2:130986695-130986730	XP_006500308.1	-	ENSMUST00000099349.10	ENSMUSG00000074793.11	Hspa12b	+	chr2:130986695-130986730	chr2:130986486-130988241	13	1	exonic peptide	3413	protein_coding	protein_coding	427	chr2:130982918-130987135	annotated	CDS	-	-	47.28	9.48	-0.21	86.53	FALSE	TRUE	FALSE	FALSE	FALSE	FALSE	FALSE	TRUE	TRUE
VVVPHDVGLTILK	chr2:130986608-130986646	XP_006500308.1	-	ENSMUST00000099349.10	ENSMUSG00000074793.11	Hspa12b	+	chr2:130986608-130986646	chr2:130986486-130988241	13	1	exonic peptide	3413	protein_coding	protein_coding	427	chr2:130982918-130987135	annotated	CDS	-	-	47.28	9.48	-0.21	86.53	FALSE	TRUE	TRUE	FALSE	TRUE	FALSE	FALSE	TRUE	TRUE
DPITSSGIKFAN	chr2:150679280-150679315	XP_006500430.1	-	ENSMUST00000056149.15	ENSMUSG00000032046.16	Abhd12	-	chr2:150679280-150679315	chr2:150679272-150679354	10	1	exonic peptide	1999	protein_coding	protein_coding	241	chr2:150675024-150688234	annotated	CDS	-	-	27.76	7.21	-0.36	80.91	FALSE	TRUE	TRUE	FALSE	TRUE	FALSE	FALSE	TRUE	TRUE
DWIKARSG	chr2:150681681-150681704	XP_006500430.1	-	ENSMUST00000056149.15	ENSMUSG00000032046.16	Abhd12	-	chr2:150681681-150681704	chr2:150681640-150681769	7	1	exonic peptide	1999	protein_coding	protein_coding	241	chr2:150675024-150688234	annotated	CDS	-	-	27.76	7.21	-0.36	80.91	FALSE	TRUE	TRUE	FALSE	TRUE	FALSE	FALSE	TRUE	TRUE
ETPPDALILESPFTNIR	chr2:150680265-150680661	XP_006500430.1	-	ENSMUST00000056149.15	ENSMUSG00000032046.16	Abhd12	-	chr2:150680661-150680661,chr2:150680265-150680314	chr2:150680661-150680698,chr2:150680235-150680314	8,9	2	exon-spanning peptide	1999	protein_coding	protein_coding	241	chr2:150675024-150688234	annotated	CDS	-	-	27.76	7.21	-0.36	80.91	FALSE	TRUE	TRUE	FALSE	TRUE	FALSE	FALSE	TRUE	TRUE
FANDENMK	chr2:150677265-150679288	XP_006500430.1	-	ENSMUST00000056149.15	ENSMUSG00000032046.16	Abhd12	-	chr2:150679272-150679288,chr2:150677265-150677271	chr2:150679272-150679354,chr2:150677193-150677271	10,11	2	exon-spanning peptide	1999	protein_coding	protein_coding	241	chr2:150675024-150688234	annotated	CDS	-	-	27.76	7.21	-0.36	80.91	FALSE	TRUE	TRUE	FALSE	TRUE	FALSE	FALSE	TRUE	TRUE
FLGKSEPE	chr2:150675033-150675056	XP_006500430.1	-	ENSMUST00000056149.15	ENSMUSG00000032046.16	Abhd12	-	chr2:150675033-150675056	chr2:150674413-150675060	13	1	exonic peptide	1999	protein_coding	protein_coding	241	chr2:150675024-150688234	annotated	CDS	-	-	27.76	7.21	-0.36	80.91	FALSE	TRUE	TRUE	FALSE	TRUE	FALSE	FALSE	TRUE	TRUE
FLGKSEPERQH	chr2:150675025-150675056	XP_006500430.1	-	ENSMUST00000056149.15	ENSMUSG00000032046.16	Abhd12	-	chr2:150675025-150675056	chr2:150674413-150675060	13	1	exonic peptide	1999	protein_coding	protein_coding	241	chr2:150675024-150688234	annotated	CDS	-	-	27.76	7.21	-0.36	80.91	FALSE	TRUE	TRUE	FALSE	TRUE	FALSE	FALSE	TRUE	TRUE
GWGDSVGTPSER	chr2:150681735-150684166	XP_006500430.1	-	ENSMUST00000056149.15	ENSMUSG00000032046.16	Abhd12	-	chr2:150684166-150684166,chr2:150681735-150681769	chr2:150684166-150684211,chr2:150681640-150681769	6,7	2	exon-spanning peptide	1999	protein_coding	protein_coding	241	chr2:150675024-150688234	annotated	CDS	-	-	27.76	7.21	-0.36	80.91	FALSE	TRUE	TRUE	FALSE	TRUE	FALSE	FALSE	TRUE	TRUE
KLYNIAAPSR	chr2:150676300-150677195	XP_006500430.1	-	ENSMUST00000056149.15	ENSMUSG00000032046.16	Abhd12	-	chr2:150677193-150677195,chr2:150676300-150676326	chr2:150677193-150677271,chr2:150676199-150676326	11,12	2	exon-spanning peptide	1999	protein_coding	protein_coding	241	chr2:150675024-150688234	annotated	CDS	-	-	27.76	7.21	-0.36	80.91	FALSE	TRUE	TRUE	FALSE	TRUE	FALSE	FALSE	TRUE	TRUE
LYNIAAPSR	chr2:150676300-150676326	XP_006500430.1	-	ENSMUST00000056149.15	ENSMUSG00000032046.16	Abhd12	-	chr2:150676300-150676326	chr2:150676199-150676326	12	1	exonic peptide	1999	protein_coding	protein_coding	241	chr2:150675024-150688234	annotated	CDS	-	-	27.76	7.21	-0.36	80.91	FALSE	TRUE	TRUE	FALSE	TRUE	FALSE	FALSE	TRUE	TRUE
RETPPDALILE	chr2:150680286-150680664	XP_006500430.1	-	ENSMUST00000056149.15	ENSMUSG00000032046.16	Abhd12	-	chr2:150680661-150680664,chr2:150680286-150680314	chr2:150680661-150680698,chr2:150680235-150680314	8,9	2	exon-spanning peptide	1999	protein_coding	protein_coding	241	chr2:150675024-150688234	annotated	CDS	-	-	27.76	7.21	-0.36	80.91	FALSE	TRUE	TRUE	FALSE	TRUE	FALSE	FALSE	TRUE	TRUE
SHPFSVIYR	chr2:150679346-150680252	XP_006500430.1	-	ENSMUST00000056149.15	ENSMUSG00000032046.16	Abhd12	-	chr2:150680235-150680252,chr2:150679346-150679354	chr2:150680235-150680314,chr2:150679272-150679354	9,10	2	exon-spanning peptide	1999	protein_coding	protein_coding	241	chr2:150675024-150688234	annotated	CDS	-	-	27.76	7.21	-0.36	80.91	FALSE	TRUE	TRUE	FALSE	TRUE	FALSE	FALSE	TRUE	TRUE
SPFTNIRE	chr2:150680262-150680285	XP_006500430.1	-	ENSMUST00000056149.15	ENSMUSG00000032046.16	Abhd12	-	chr2:150680262-150680285	chr2:150680235-150680314	9	1	exonic peptide	1999	protein_coding	protein_coding	241	chr2:150675024-150688234	annotated	CDS	-	-	27.76	7.21	-0.36	80.91	FALSE	TRUE	TRUE	FALSE	TRUE	FALSE	FALSE	TRUE	TRUE
SPFTNIREE	chr2:150680259-150680285	XP_006500430.1	-	ENSMUST00000056149.15	ENSMUSG00000032046.16	Abhd12	-	chr2:150680259-150680285	chr2:150680235-150680314	9	1	exonic peptide	1999	protein_coding	protein_coding	241	chr2:150675024-150688234	annotated	CDS	-	-	27.76	7.21	-0.36	80.91	FALSE	TRUE	TRUE	FALSE	TRUE	FALSE	FALSE	TRUE	TRUE
VQFIPFHSDLGYR	chr2:150676243-150676281	XP_006500430.1	-	ENSMUST00000056149.15	ENSMUSG00000032046.16	Abhd12	-	chr2:150676243-150676281	chr2:150676199-150676326	12	1	exonic peptide	1999	protein_coding	protein_coding	241	chr2:150675024-150688234	annotated	CDS	-	-	27.76	7.21	-0.36	80.91	FALSE	TRUE	TRUE	FALSE	TRUE	FALSE	FALSE	TRUE	TRUE
DDTFAFWRGLK	chr2:180897394-180897665	XP_006500669.1	-	ENSMUST00000049032.13	ENSMUSG00000038705.14	Gmeb2	-	chr2:180897665-180897665,chr2:180897394-180897425	chr2:180897665-180897736,chr2:180897288-180897425	7,8	2	exon-spanning peptide	4121	protein_coding	protein_coding	452	chr2:180895579-180906896	annotated	CDS	-	-	48.7	6.01	-0.2	87.41	FALSE	TRUE	TRUE	FALSE	TRUE	FALSE	FALSE	TRUE	TRUE
DLAALEQQCDEHR	chr2:180896188-180896944	XP_006500669.1	-	ENSMUST00000049032.13	ENSMUSG00000038705.14	Gmeb2	-	chr2:180896935-180896944,chr2:180896188-180896216	chr2:180896935-180897057,chr2:180893242-180896216	9,10	2	exon-spanning peptide	4121	protein_coding	protein_coding	452	chr2:180895579-180906896	annotated	CDS	-	-	48.7	6.01	-0.2	87.41	FALSE	TRUE	TRUE	FALSE	TRUE	FALSE	FALSE	TRUE	TRUE
DPPLQLR	chr2:180897289-180897309	XP_006500669.1	-	ENSMUST00000049032.13	ENSMUSG00000038705.14	Gmeb2	-	chr2:180897289-180897309	chr2:180897288-180897425	8	1	exonic peptide	4121	protein_coding	protein_coding	452	chr2:180895579-180906896	annotated	CDS	-	-	48.7	6.01	-0.2	87.41	FALSE	TRUE	TRUE	FALSE	TRUE	FALSE	FALSE	TRUE	TRUE
EFVHLAGK	chr2:180902141-180902164	XP_006500669.1	-	ENSMUST00000049032.13	ENSMUSG00000038705.14	Gmeb2	-	chr2:180902141-180902164	chr2:180902088-180902191	5	1	exonic peptide	4121	protein_coding	protein_coding	452	chr2:180895579-180906896	annotated	CDS	-	-	48.7	6.01	-0.2	87.41	FALSE	TRUE	TRUE	FALSE	TRUE	FALSE	FALSE	TRUE	TRUE
FVCPGINVK	chr2:180906783-180906809	XP_006500669.1	-	ENSMUST00000049032.13	ENSMUSG00000038705.14	Gmeb2	-	chr2:180906783-180906809	chr2:180906774-180906901	4	1	exonic peptide	4121	protein_coding	protein_coding	452	chr2:180895579-180906896	annotated	CDS	-	-	48.7	6.01	-0.2	87.41	FALSE	TRUE	FALSE	FALSE	FALSE	FALSE	FALSE	TRUE	TRUE
IMDSGELDFYQHDK	chr2:180900889-180900930	XP_006500669.1	-	ENSMUST00000049032.13	ENSMUSG00000038705.14	Gmeb2	-	chr2:180900889-180900930	chr2:180900777-180900934	6	1	exonic peptide	4121	protein_coding	protein_coding	452	chr2:180895579-180906896	annotated	CDS	-	-	48.7	6.01	-0.2	87.41	FALSE	TRUE	TRUE	FALSE	TRUE	FALSE	FALSE	TRUE	TRUE
KIMDSGELDFYQHDK	chr2:180900889-180900933	XP_006500669.1	-	ENSMUST00000049032.13	ENSMUSG00000038705.14	Gmeb2	-	chr2:180900889-180900933	chr2:180900777-180900934	6	1	exonic peptide	4121	protein_coding	protein_coding	452	chr2:180895579-180906896	annotated	CDS	-	-	48.7	6.01	-0.2	87.41	FALSE	TRUE	TRUE	FALSE	TRUE	FALSE	FALSE	TRUE	TRUE
MNGIMLR	chr2:180900934-180902107	XP_006500669.1	-	ENSMUST00000049032.13	ENSMUSG00000038705.14	Gmeb2	-	chr2:180902088-180902107,chr2:180900934-180900934	chr2:180902088-180902191,chr2:180900777-180900934	5,6	2	exon-spanning peptide	4121	protein_coding	protein_coding	452	chr2:180895579-180906896	annotated	CDS	-	-	48.7	6.01	-0.2	87.41	FALSE	TRUE	TRUE	FALSE	TRUE	FALSE	FALSE	TRUE	TRUE
RDLAALE	chr2:180896209-180896947	XP_006500669.1	-	ENSMUST00000049032.13	ENSMUSG00000038705.14	Gmeb2	-	chr2:180896935-180896947,chr2:180896209-180896216	chr2:180896935-180897057,chr2:180893242-180896216	9,10	2	exon-spanning peptide	4121	protein_coding	protein_coding	452	chr2:180895579-180906896	annotated	CDS	-	-	48.7	6.01	-0.2	87.41	FALSE	TRUE	FALSE	FALSE	FALSE	FALSE	FALSE	TRUE	TRUE
VQDPPLQLR	chr2:180897289-180897315	XP_006500669.1	-	ENSMUST00000049032.13	ENSMUSG00000038705.14	Gmeb2	-	chr2:180897289-180897315	chr2:180897288-180897425	8	1	exonic peptide	4121	protein_coding	protein_coding	452	chr2:180895579-180906896	annotated	CDS	-	-	48.7	6.01	-0.2	87.41	FALSE	TRUE	TRUE	FALSE	TRUE	FALSE	FALSE	TRUE	TRUE
VVSTLPSTVLGK	chr2:180895933-180895968	XP_006500669.1	-	ENSMUST00000049032.13	ENSMUSG00000038705.14	Gmeb2	-	chr2:180895933-180895968	chr2:180893242-180896216	10	1	exonic peptide	4121	protein_coding	protein_coding	452	chr2:180895579-180906896	annotated	CDS	-	-	48.7	6.01	-0.2	87.41	FALSE	TRUE	TRUE	FALSE	TRUE	FALSE	FALSE	TRUE	TRUE
EGHLPEILSMIHVHK	chr3:50335451-50335495	XP_006500839.1	-	ENSMUST00000029297.6	ENSMUSG00000027737.11	Slc7a11	-	chr3:50335451-50335495	chr3:50335421-50335517	9	1	exonic peptide	9223	protein_coding	protein_coding	483	chr3:50326754-50397653	annotated	CDS	-	-	53.46	9.29	0.7	119.03	FALSE	TRUE	TRUE	FALSE	TRUE	FALSE	FALSE	TRUE	TRUE
ADVLKTGKSNLE	chr3:41629883-41629918	XP_006500849.1	-	ENSMUST00000026866.15	ENSMUSG00000059834.13	Sclt1	-	chr3:41629883-41629918	chr3:41629763-41629940	12	1	exonic peptide	3005	protein_coding	protein_coding	656	chr3:41581610-41688608	annotated	CDS	-	-	76.61	5.95	-0.97	82.85	FALSE	TRUE	TRUE	FALSE	TRUE	FALSE	FALSE	TRUE	TRUE
DLRKVALE	chr3:41611663-41611686	XP_006500849.1	-	ENSMUST00000026866.15	ENSMUSG00000059834.13	Sclt1	-	chr3:41611663-41611686	chr3:41611639-41611831	17	1	exonic peptide	3005	protein_coding	protein_coding	656	chr3:41581610-41688608	annotated	CDS	-	-	76.61	5.95	-0.97	82.85	FALSE	TRUE	TRUE	FALSE	TRUE	FALSE	FALSE	TRUE	TRUE
EHGFEVQLR	chr3:41602017-41602043	XP_006500849.1	-	ENSMUST00000026866.15	ENSMUSG00000059834.13	Sclt1	-	chr3:41602017-41602043	chr3:41601880-41602076	18	1	exonic peptide	3005	protein_coding	protein_coding	656	chr3:41581610-41688608	annotated	CDS	-	-	76.61	5.95	-0.97	82.85	FALSE	TRUE	TRUE	FALSE	TRUE	FALSE	FALSE	TRUE	TRUE
HLLAAQQK	chr3:41601951-41601974	XP_006500849.1	-	ENSMUST00000026866.15	ENSMUSG00000059834.13	Sclt1	-	chr3:41601951-41601974	chr3:41601880-41602076	18	1	exonic peptide	3005	protein_coding	protein_coding	656	chr3:41581610-41688608	annotated	CDS	-	-	76.61	5.95	-0.97	82.85	FALSE	TRUE	TRUE	FALSE	TRUE	FALSE	FALSE	TRUE	TRUE
HQFSIKE	chr3:41602041-41602061	XP_006500849.1	-	ENSMUST00000026866.15	ENSMUSG00000059834.13	Sclt1	-	chr3:41602041-41602061	chr3:41601880-41602076	18	1	exonic peptide	3005	protein_coding	protein_coding	656	chr3:41581610-41688608	annotated	CDS	-	-	76.61	5.95	-0.97	82.85	FALSE	TRUE	TRUE	FALSE	TRUE	FALSE	FALSE	TRUE	TRUE
ILISQLKEE	chr3:41621564-41621590	XP_006500849.1	-	ENSMUST00000026866.15	ENSMUSG00000059834.13	Sclt1	-	chr3:41621564-41621590	chr3:41621546-41621617	14	1	exonic peptide	3005	protein_coding	protein_coding	656	chr3:41581610-41688608	annotated	CDS	-	-	76.61	5.95	-0.97	82.85	FALSE	TRUE	TRUE	FALSE	TRUE	FALSE	FALSE	TRUE	TRUE
ILQEQLQLANQEK	chr3:41665635-41672196	XP_006500849.1	-	ENSMUST00000026866.15	ENSMUSG00000059834.13	Sclt1	-	chr3:41672164-41672196,chr3:41665635-41665640	chr3:41672164-41672299,chr3:41665518-41665640	6,7	2	exon-spanning peptide	3005	protein_coding	protein_coding	656	chr3:41581610-41688608	annotated	CDS	-	-	76.61	5.95	-0.97	82.85	FALSE	TRUE	TRUE	FALSE	TRUE	FALSE	FALSE	TRUE	TRUE
KQYEILISQLK	chr3:41621570-41621602	XP_006500849.1	-	ENSMUST00000026866.15	ENSMUSG00000059834.13	Sclt1	-	chr3:41621570-41621602	chr3:41621546-41621617	14	1	exonic peptide	3005	protein_coding	protein_coding	656	chr3:41581610-41688608	annotated	CDS	-	-	76.61	5.95	-0.97	82.85	FALSE	TRUE	TRUE	FALSE	TRUE	FALSE	FALSE	TRUE	TRUE
LHTQELLSQLEMANEK	chr3:41586097-41586144	XP_006500849.1	-	ENSMUST00000026866.15	ENSMUSG00000059834.13	Sclt1	-	chr3:41586097-41586144	chr3:41586088-41586166	19	1	exonic peptide	3005	protein_coding	protein_coding	656	chr3:41581610-41688608	annotated	CDS	-	-	76.61	5.95	-0.97	82.85	FALSE	TRUE	TRUE	FALSE	TRUE	FALSE	FALSE	TRUE	TRUE
LHVANENIEMTNHHFLK	chr3:41657871-41663933	XP_006500849.1	-	ENSMUST00000026866.15	ENSMUSG00000059834.13	Sclt1	-	chr3:41663904-41663933,chr3:41657871-41657891	chr3:41663904-41663969,chr3:41657821-41657891	8,9	2	exon-spanning peptide	3005	protein_coding	protein_coding	656	chr3:41581610-41688608	annotated	CDS	-	-	76.61	5.95	-0.97	82.85	FALSE	TRUE	TRUE	FALSE	TRUE	FALSE	FALSE	TRUE	TRUE
LILEHQEK	chr3:41584016-41584039	XP_006500849.1	-	ENSMUST00000026866.15	ENSMUSG00000059834.13	Sclt1	-	chr3:41584016-41584039	chr3:41583953-41584048	20	1	exonic peptide	3005	protein_coding	protein_coding	656	chr3:41581610-41688608	annotated	CDS	-	-	76.61	5.95	-0.97	82.85	FALSE	TRUE	TRUE	FALSE	TRUE	FALSE	FALSE	TRUE	TRUE
LQLETVITENER	chr3:41672299-41681562	XP_006500849.1	-	ENSMUST00000026866.15	ENSMUSG00000059834.13	Sclt1	-	chr3:41681528-41681562,chr3:41672299-41672299	chr3:41681528-41681583,chr3:41672164-41672299	5,6	2	exon-spanning peptide	3005	protein_coding	protein_coding	656	chr3:41581610-41688608	annotated	CDS	-	-	76.61	5.95	-0.97	82.85	FALSE	TRUE	TRUE	FALSE	TRUE	FALSE	FALSE	TRUE	TRUE
LQQENEQLQK	chr3:41611696-41611725	XP_006500849.1	-	ENSMUST00000026866.15	ENSMUSG00000059834.13	Sclt1	-	chr3:41611696-41611725	chr3:41611639-41611831	17	1	exonic peptide	3005	protein_coding	protein_coding	656	chr3:41581610-41688608	annotated	CDS	-	-	76.61	5.95	-0.97	82.85	FALSE	TRUE	TRUE	FALSE	TRUE	FALSE	FALSE	TRUE	TRUE
LQSVQKLYQE	chr3:41665566-41665595	XP_006500849.1	-	ENSMUST00000026866.15	ENSMUSG00000059834.13	Sclt1	-	chr3:41665566-41665595	chr3:41665518-41665640	7	1	exonic peptide	3005	protein_coding	protein_coding	656	chr3:41581610-41688608	annotated	CDS	-	-	76.61	5.95	-0.97	82.85	FALSE	TRUE	TRUE	FALSE	TRUE	FALSE	FALSE	TRUE	TRUE
LYQEHMTEAQIHEFENR	chr3:41665527-41665577	XP_006500849.1	-	ENSMUST00000026866.15	ENSMUSG00000059834.13	Sclt1	-	chr3:41665527-41665577	chr3:41665518-41665640	7	1	exonic peptide	3005	protein_coding	protein_coding	656	chr3:41581610-41688608	annotated	CDS	-	-	76.61	5.95	-0.97	82.85	FALSE	TRUE	TRUE	FALSE	TRUE	FALSE	FALSE	TRUE	TRUE
MTNHHFLKTVTE	chr3:41657859-41663906	XP_006500849.1	-	ENSMUST00000026866.15	ENSMUSG00000059834.13	Sclt1	-	chr3:41663904-41663906,chr3:41657859-41657891	chr3:41663904-41663969,chr3:41657821-41657891	8,9	2	exon-spanning peptide	3005	protein_coding	protein_coding	656	chr3:41581610-41688608	annotated	CDS	-	-	76.61	5.95	-0.97	82.85	FALSE	TRUE	TRUE	FALSE	TRUE	FALSE	FALSE	TRUE	TRUE
NSIVELR	chr3:41601975-41601995	XP_006500849.1	-	ENSMUST00000026866.15	ENSMUSG00000059834.13	Sclt1	-	chr3:41601975-41601995	chr3:41601880-41602076	18	1	exonic peptide	3005	protein_coding	protein_coding	656	chr3:41581610-41688608	annotated	CDS	-	-	76.61	5.95	-0.97	82.85	FALSE	TRUE	TRUE	FALSE	TRUE	FALSE	FALSE	TRUE	TRUE
QLEINSSEEMSR	chr3:41611810-41616020	XP_006500849.1	-	ENSMUST00000026866.15	ENSMUSG00000059834.13	Sclt1	-	chr3:41616007-41616020,chr3:41611810-41611831	chr3:41616007-41616152,chr3:41611639-41611831	16,17	2	exon-spanning peptide	3005	protein_coding	protein_coding	656	chr3:41581610-41688608	annotated	CDS	-	-	76.61	5.95	-0.97	82.85	FALSE	TRUE	TRUE	FALSE	TRUE	FALSE	FALSE	TRUE	TRUE
RAVEEELEK	chr3:41618387-41618413	XP_006500849.1	-	ENSMUST00000026866.15	ENSMUSG00000059834.13	Sclt1	-	chr3:41618387-41618413	chr3:41618387-41618461	15	1	exonic peptide	3005	protein_coding	protein_coding	656	chr3:41581610-41688608	annotated	CDS	-	-	76.61	5.95	-0.97	82.85	FALSE	TRUE	TRUE	FALSE	TRUE	FALSE	FALSE	TRUE	TRUE
SKDDLQLR	chr3:41616048-41616071	XP_006500849.1	-	ENSMUST00000026866.15	ENSMUSG00000059834.13	Sclt1	-	chr3:41616048-41616071	chr3:41616007-41616152	16	1	exonic peptide	3005	protein_coding	protein_coding	656	chr3:41581610-41688608	annotated	CDS	-	-	76.61	5.95	-0.97	82.85	FALSE	TRUE	TRUE	FALSE	TRUE	FALSE	FALSE	TRUE	TRUE
TEDLRKVALE	chr3:41611663-41611692	XP_006500849.1	-	ENSMUST00000026866.15	ENSMUSG00000059834.13	Sclt1	-	chr3:41611663-41611692	chr3:41611639-41611831	17	1	exonic peptide	3005	protein_coding	protein_coding	656	chr3:41581610-41688608	annotated	CDS	-	-	76.61	5.95	-0.97	82.85	FALSE	TRUE	TRUE	FALSE	TRUE	FALSE	FALSE	TRUE	TRUE
TMSQLIQDAAIK	chr3:41625832-41625867	XP_006500849.1	-	ENSMUST00000026866.15	ENSMUSG00000059834.13	Sclt1	-	chr3:41625832-41625867	chr3:41625820-41625918	13	1	exonic peptide	3005	protein_coding	protein_coding	656	chr3:41581610-41688608	annotated	CDS	-	-	76.61	5.95	-0.97	82.85	FALSE	TRUE	TRUE	FALSE	TRUE	FALSE	FALSE	TRUE	TRUE
TVRILQE	chr3:41672185-41672205	XP_006500849.1	-	ENSMUST00000026866.15	ENSMUSG00000059834.13	Sclt1	-	chr3:41672185-41672205	chr3:41672164-41672299	6	1	exonic peptide	3005	protein_coding	protein_coding	656	chr3:41581610-41688608	annotated	CDS	-	-	76.61	5.95	-0.97	82.85	FALSE	TRUE	TRUE	FALSE	TRUE	FALSE	FALSE	TRUE	TRUE
VSTMEHQFSIK	chr3:41602044-41602076	XP_006500849.1	-	ENSMUST00000026866.15	ENSMUSG00000059834.13	Sclt1	-	chr3:41602044-41602076	chr3:41601880-41602076	18	1	exonic peptide	3005	protein_coding	protein_coding	656	chr3:41581610-41688608	annotated	CDS	-	-	76.61	5.95	-0.97	82.85	FALSE	TRUE	TRUE	FALSE	TRUE	FALSE	FALSE	TRUE	TRUE
AGEAVVLFQMPVSELLK	chr3:135273294-135273344	XP_006500971.1	-	ENSMUST00000029814.10	ENSMUSG00000028164.16	Manba	+	chr3:135273294-135273344	chr3:135273225-135273482	16	1	exonic peptide	3675	protein_coding	protein_coding	577	chr3:135230335-135276197	annotated	CDS	-	-	66.52	7.27	-0.23	81.21	FALSE	TRUE	TRUE	FALSE	TRUE	FALSE	FALSE	TRUE	TRUE
DGKGHTMGALYWQLN	chr3:135269032-135269076	XP_006500971.1	-	ENSMUST00000029814.10	ENSMUSG00000028164.16	Manba	+	chr3:135269032-135269076	chr3:135268966-135269110	14	1	exonic peptide	3675	protein_coding	protein_coding	577	chr3:135230335-135276197	annotated	CDS	-	-	66.52	7.27	-0.23	81.21	FALSE	TRUE	TRUE	FALSE	TRUE	FALSE	FALSE	TRUE	TRUE
DHHTQLTVR	chr3:135272371-135273230	XP_006500971.1	-	ENSMUST00000029814.10	ENSMUSG00000028164.16	Manba	+	chr3:135272371-135272391,chr3:135273225-135273230	chr3:135272249-135272391,chr3:135273225-135273482	15,16	2	exon-spanning peptide	3675	protein_coding	protein_coding	577	chr3:135230335-135276197	annotated	CDS	-	-	66.52	7.27	-0.23	81.21	FALSE	TRUE	TRUE	FALSE	TRUE	FALSE	FALSE	TRUE	TRUE
DIHFYNYA	chr3:135256926-135256949	XP_006500971.1	-	ENSMUST00000029814.10	ENSMUSG00000028164.16	Manba	+	chr3:135256926-135256949	chr3:135256824-135257042	12	1	exonic peptide	3675	protein_coding	protein_coding	577	chr3:135230335-135276197	annotated	CDS	-	-	66.52	7.27	-0.23	81.21	FALSE	TRUE	TRUE	FALSE	TRUE	FALSE	FALSE	TRUE	TRUE
DMKTYID	chr3:135255060-135255080	XP_006500971.1	-	ENSMUST00000029814.10	ENSMUSG00000028164.16	Manba	+	chr3:135255060-135255080	chr3:135254961-135255128	11	1	exonic peptide	3675	protein_coding	protein_coding	577	chr3:135230335-135276197	annotated	CDS	-	-	66.52	7.27	-0.23	81.21	FALSE	TRUE	TRUE	FALSE	TRUE	FALSE	FALSE	TRUE	TRUE
DPLRTFK	chr3:135260644-135260664	XP_006500971.1	-	ENSMUST00000029814.10	ENSMUSG00000028164.16	Manba	+	chr3:135260644-135260664	chr3:135260521-135260685	13	1	exonic peptide	3675	protein_coding	protein_coding	577	chr3:135230335-135276197	annotated	CDS	-	-	66.52	7.27	-0.23	81.21	FALSE	TRUE	TRUE	FALSE	TRUE	FALSE	FALSE	TRUE	TRUE
DVGSIPGRFS	chr3:135276051-135276080	XP_006500971.1	-	ENSMUST00000029814.10	ENSMUSG00000028164.16	Manba	+	chr3:135276051-135276080	chr3:135275976-135277165	17	1	exonic peptide	3675	protein_coding	protein_coding	577	chr3:135230335-135276197	annotated	CDS	-	-	66.52	7.27	-0.23	81.21	FALSE	TRUE	TRUE	FALSE	TRUE	FALSE	FALSE	TRUE	TRUE
EVTYQVR	chr3:135253383-135254966	XP_006500971.1	-	ENSMUST00000029814.10	ENSMUSG00000028164.16	Manba	+	chr3:135253383-135253397,chr3:135254961-135254966	chr3:135253311-135253397,chr3:135254961-135255128	10,11	2	exon-spanning peptide	3675	protein_coding	protein_coding	577	chr3:135230335-135276197	annotated	CDS	-	-	66.52	7.27	-0.23	81.21	FALSE	TRUE	TRUE	FALSE	TRUE	FALSE	FALSE	TRUE	TRUE
GSNWIPADSFQDK	chr3:135248172-135248210	XP_006500971.1	-	ENSMUST00000029814.10	ENSMUSG00000028164.16	Manba	+	chr3:135248172-135248210	chr3:135248073-135248224	8	1	exonic peptide	3675	protein_coding	protein_coding	577	chr3:135230335-135276197	annotated	CDS	-	-	66.52	7.27	-0.23	81.21	FALSE	TRUE	TRUE	FALSE	TRUE	FALSE	FALSE	TRUE	TRUE
GSPGLSFYFK	chr3:135248115-135248144	XP_006500971.1	-	ENSMUST00000029814.10	ENSMUSG00000028164.16	Manba	+	chr3:135248115-135248144	chr3:135248073-135248224	8	1	exonic peptide	3675	protein_coding	protein_coding	577	chr3:135230335-135276197	annotated	CDS	-	-	66.52	7.27	-0.23	81.21	FALSE	TRUE	TRUE	FALSE	TRUE	FALSE	FALSE	TRUE	TRUE
IVLSEDK	chr3:135255117-135256832	XP_006500971.1	-	ENSMUST00000029814.10	ENSMUSG00000028164.16	Manba	+	chr3:135255117-135255128,chr3:135256824-135256832	chr3:135254961-135255128,chr3:135256824-135257042	11,12	2	exon-spanning peptide	3675	protein_coding	protein_coding	577	chr3:135230335-135276197	annotated	CDS	-	-	66.52	7.27	-0.23	81.21	FALSE	TRUE	TRUE	FALSE	TRUE	FALSE	FALSE	TRUE	TRUE
KEVTYQVR	chr3:135253380-135254966	XP_006500971.1	-	ENSMUST00000029814.10	ENSMUSG00000028164.16	Manba	+	chr3:135253380-135253397,chr3:135254961-135254966	chr3:135253311-135253397,chr3:135254961-135255128	10,11	2	exon-spanning peptide	3675	protein_coding	protein_coding	577	chr3:135230335-135276197	annotated	CDS	-	-	66.52	7.27	-0.23	81.21	FALSE	TRUE	TRUE	FALSE	TRUE	FALSE	FALSE	TRUE	TRUE
KIVLSEDK	chr3:135255114-135256832	XP_006500971.1	-	ENSMUST00000029814.10	ENSMUSG00000028164.16	Manba	+	chr3:135255114-135255128,chr3:135256824-135256832	chr3:135254961-135255128,chr3:135256824-135257042	11,12	2	exon-spanning peptide	3675	protein_coding	protein_coding	577	chr3:135230335-135276197	annotated	CDS	-	-	66.52	7.27	-0.23	81.21	FALSE	TRUE	TRUE	FALSE	TRUE	FALSE	FALSE	TRUE	TRUE
LPQGTDPLR	chr3:135260629-135260655	XP_006500971.1	-	ENSMUST00000029814.10	ENSMUSG00000028164.16	Manba	+	chr3:135260629-135260655	chr3:135260521-135260685	13	1	exonic peptide	3675	protein_coding	protein_coding	577	chr3:135230335-135276197	annotated	CDS	-	-	66.52	7.27	-0.23	81.21	FALSE	TRUE	TRUE	FALSE	TRUE	FALSE	FALSE	TRUE	TRUE
LVSEYGYQSWPSFSTLEK	chr3:135256989-135257042	XP_006500971.1	-	ENSMUST00000029814.10	ENSMUSG00000028164.16	Manba	+	chr3:135256989-135257042	chr3:135256824-135257042	12	1	exonic peptide	3675	protein_coding	protein_coding	577	chr3:135230335-135276197	annotated	CDS	-	-	66.52	7.27	-0.23	81.21	FALSE	TRUE	TRUE	FALSE	TRUE	FALSE	FALSE	TRUE	TRUE
MLHYFAR	chr3:135272269-135272289	XP_006500971.1	-	ENSMUST00000029814.10	ENSMUSG00000028164.16	Manba	+	chr3:135272269-135272289	chr3:135272249-135272391	15	1	exonic peptide	3675	protein_coding	protein_coding	577	chr3:135230335-135276197	annotated	CDS	-	-	66.52	7.27	-0.23	81.21	FALSE	TRUE	TRUE	FALSE	TRUE	FALSE	FALSE	TRUE	TRUE
PFIASSPTNGMK	chr3:135256839-135256874	XP_006500971.1	-	ENSMUST00000029814.10	ENSMUSG00000028164.16	Manba	+	chr3:135256839-135256874	chr3:135256824-135257042	12	1	exonic peptide	3675	protein_coding	protein_coding	577	chr3:135230335-135276197	annotated	CDS	-	-	66.52	7.27	-0.23	81.21	FALSE	TRUE	TRUE	FALSE	TRUE	FALSE	FALSE	TRUE	TRUE
QHHEDGNHQMLHQVK	chr3:135260572-135260616	XP_006500971.1	-	ENSMUST00000029814.10	ENSMUSG00000028164.16	Manba	+	chr3:135260572-135260616	chr3:135260521-135260685	13	1	exonic peptide	3675	protein_coding	protein_coding	577	chr3:135230335-135276197	annotated	CDS	-	-	66.52	7.27	-0.23	81.21	FALSE	TRUE	TRUE	FALSE	TRUE	FALSE	FALSE	TRUE	TRUE
SRPFIASSPTNGMK	chr3:135256833-135256874	XP_006500971.1	-	ENSMUST00000029814.10	ENSMUSG00000028164.16	Manba	+	chr3:135256833-135256874	chr3:135256824-135257042	12	1	exonic peptide	3675	protein_coding	protein_coding	577	chr3:135230335-135276197	annotated	CDS	-	-	66.52	7.27	-0.23	81.21	FALSE	TRUE	TRUE	FALSE	TRUE	FALSE	FALSE	TRUE	TRUE
TETEFYLR	chr3:135268990-135269013	XP_006500971.1	-	ENSMUST00000029814.10	ENSMUSG00000028164.16	Manba	+	chr3:135268990-135269013	chr3:135268966-135269110	14	1	exonic peptide	3675	protein_coding	protein_coding	577	chr3:135230335-135276197	annotated	CDS	-	-	66.52	7.27	-0.23	81.21	FALSE	TRUE	TRUE	FALSE	TRUE	FALSE	FALSE	TRUE	TRUE
TVQLIEEGIK	chr3:135248085-135248114	XP_006500971.1	-	ENSMUST00000029814.10	ENSMUSG00000028164.16	Manba	+	chr3:135248085-135248114	chr3:135248073-135248224	8	1	exonic peptide	3675	protein_coding	protein_coding	577	chr3:135230335-135276197	annotated	CDS	-	-	66.52	7.27	-0.23	81.21	FALSE	TRUE	TRUE	FALSE	TRUE	FALSE	FALSE	TRUE	TRUE
TYIDDYVTLYVK	chr3:135255069-135255104	XP_006500971.1	-	ENSMUST00000029814.10	ENSMUSG00000028164.16	Manba	+	chr3:135255069-135255104	chr3:135254961-135255128	11	1	exonic peptide	3675	protein_coding	protein_coding	577	chr3:135230335-135276197	annotated	CDS	-	-	66.52	7.27	-0.23	81.21	FALSE	TRUE	TRUE	FALSE	TRUE	FALSE	FALSE	TRUE	TRUE
VSSQEDWAYNSR	chr3:135260521-135260556	XP_006500971.1	-	ENSMUST00000029814.10	ENSMUSG00000028164.16	Manba	+	chr3:135260521-135260556	chr3:135260521-135260685	13	1	exonic peptide	3675	protein_coding	protein_coding	577	chr3:135230335-135276197	annotated	CDS	-	-	66.52	7.27	-0.23	81.21	FALSE	TRUE	TRUE	FALSE	TRUE	FALSE	FALSE	TRUE	TRUE
AAVKSTANKYQVFFFGTHE	chr3:87820416-87820472	XP_006501092.1	-	ENSMUST00000005017.15	ENSMUSG00000004897.18	Hdgf	+	chr3:87820416-87820472	chr3:87820398-87820474	2	1	exonic peptide	2245	protein_coding	protein_coding	205	chr3:87820407-87822212	annotated	CDS	-	-	22.44	4.3	-1.28	44.34	FALSE	TRUE	TRUE	FALSE	FALSE	FALSE	FALSE	TRUE	FALSE
AGDVLEDSPK	chr3:87821527-87821791	XP_006501092.1	-	ENSMUST00000005017.15	ENSMUSG00000004897.18	Hdgf	+	chr3:87821527-87821544,chr3:87821780-87821791	chr3:87821359-87821544,chr3:87821780-87821997	4,5	2	exon-spanning peptide	2245	protein_coding	protein_coding	205	chr3:87820407-87822212	annotated	CDS	-	-	22.44	4.3	-1.28	44.34	FALSE	TRUE	TRUE	FALSE	FALSE	FALSE	FALSE	TRUE	FALSE
AGDVLEDSPKR	chr3:87821527-87821794	XP_006501092.1	-	ENSMUST00000005017.15	ENSMUSG00000004897.18	Hdgf	+	chr3:87821527-87821544,chr3:87821780-87821794	chr3:87821359-87821544,chr3:87821780-87821997	4,5	2	exon-spanning peptide	2245	protein_coding	protein_coding	205	chr3:87820407-87822212	annotated	CDS	-	-	22.44	4.3	-1.28	44.34	FALSE	TRUE	TRUE	FALSE	FALSE	FALSE	FALSE	TRUE	FALSE
AQGVRDHESL	chr3:87821972-87822211	XP_006501092.1	-	ENSMUST00000005017.15	ENSMUSG00000004897.18	Hdgf	+	chr3:87821972-87821997,chr3:87822209-87822211	chr3:87821780-87821997,chr3:87822209-87823439	5,6	2	exon-spanning peptide	2245	protein_coding	protein_coding	205	chr3:87820407-87822212	annotated	CDS	-	-	22.44	4.3	-1.28	44.34	FALSE	TRUE	TRUE	FALSE	FALSE	FALSE	FALSE	TRUE	FALSE
ASGYQSSQK	chr3:87820744-87821370	XP_006501092.1	-	ENSMUST00000005017.15	ENSMUSG00000004897.18	Hdgf	+	chr3:87820744-87820758,chr3:87821359-87821370	chr3:87820620-87820758,chr3:87821359-87821544	3,4	2	exon-spanning peptide	2245	protein_coding	protein_coding	205	chr3:87820407-87822212	annotated	CDS	-	-	22.44	4.3	-1.28	44.34	FALSE	TRUE	TRUE	FALSE	FALSE	FALSE	FALSE	TRUE	FALSE
DLFPYEESK	chr3:87820639-87820665	XP_006501092.1	-	ENSMUST00000005017.15	ENSMUSG00000004897.18	Hdgf	+	chr3:87820639-87820665	chr3:87820620-87820758	3	1	exonic peptide	2245	protein_coding	protein_coding	205	chr3:87820407-87822212	annotated	CDS	-	-	22.44	4.3	-1.28	44.34	FALSE	TRUE	TRUE	FALSE	FALSE	FALSE	FALSE	TRUE	FALSE
DLFPYEESKEK	chr3:87820639-87820671	XP_006501092.1	-	ENSMUST00000005017.15	ENSMUSG00000004897.18	Hdgf	+	chr3:87820639-87820671	chr3:87820620-87820758	3	1	exonic peptide	2245	protein_coding	protein_coding	205	chr3:87820407-87822212	annotated	CDS	-	-	22.44	4.3	-1.28	44.34	FALSE	TRUE	TRUE	FALSE	FALSE	FALSE	FALSE	TRUE	FALSE
EIAALEGERPLPVEVEK	chr3:87821831-87821881	XP_006501092.1	-	ENSMUST00000005017.15	ENSMUSG00000004897.18	Hdgf	+	chr3:87821831-87821881	chr3:87821780-87821997	5	1	exonic peptide	2245	protein_coding	protein_coding	205	chr3:87820407-87822212	annotated	CDS	-	-	22.44	4.3	-1.28	44.34	FALSE	TRUE	TRUE	FALSE	FALSE	FALSE	FALSE	TRUE	FALSE
EPAKEKNE	chr3:87821482-87821505	XP_006501092.1	-	ENSMUST00000005017.15	ENSMUSG00000004897.18	Hdgf	+	chr3:87821482-87821505	chr3:87821359-87821544	4	1	exonic peptide	2245	protein_coding	protein_coding	205	chr3:87820407-87822212	annotated	CDS	-	-	22.44	4.3	-1.28	44.34	FALSE	TRUE	TRUE	FALSE	FALSE	FALSE	FALSE	TRUE	FALSE
ESGDHEEEDKEIAALEGER	chr3:87821801-87821857	XP_006501092.1	-	ENSMUST00000005017.15	ENSMUSG00000004897.18	Hdgf	+	chr3:87821801-87821857	chr3:87821780-87821997	5	1	exonic peptide	2245	protein_coding	protein_coding	205	chr3:87820407-87822212	annotated	CDS	-	-	22.44	4.3	-1.28	44.34	FALSE	TRUE	TRUE	FALSE	FALSE	FALSE	FALSE	TRUE	FALSE
ESGDHEEEDKEIAALEGERPLPVEVEK	chr3:87821801-87821881	XP_006501092.1	-	ENSMUST00000005017.15	ENSMUSG00000004897.18	Hdgf	+	chr3:87821801-87821881	chr3:87821780-87821997	5	1	exonic peptide	2245	protein_coding	protein_coding	205	chr3:87820407-87822212	annotated	CDS	-	-	22.44	4.3	-1.28	44.34	FALSE	TRUE	TRUE	FALSE	FALSE	FALSE	FALSE	TRUE	FALSE
GERPLPVE	chr3:87821849-87821872	XP_006501092.1	-	ENSMUST00000005017.15	ENSMUSG00000004897.18	Hdgf	+	chr3:87821849-87821872	chr3:87821780-87821997	5	1	exonic peptide	2245	protein_coding	protein_coding	205	chr3:87820407-87822212	annotated	CDS	-	-	22.44	4.3	-1.28	44.34	FALSE	TRUE	TRUE	FALSE	FALSE	FALSE	FALSE	TRUE	FALSE
GERPLPVEVE	chr3:87821849-87821878	XP_006501092.1	-	ENSMUST00000005017.15	ENSMUSG00000004897.18	Hdgf	+	chr3:87821849-87821878	chr3:87821780-87821997	5	1	exonic peptide	2245	protein_coding	protein_coding	205	chr3:87820407-87822212	annotated	CDS	-	-	22.44	4.3	-1.28	44.34	FALSE	TRUE	TRUE	FALSE	FALSE	FALSE	FALSE	TRUE	FALSE
GFSEGLWEIENNPTVK	chr3:87820696-87820743	XP_006501092.1	-	ENSMUST00000005017.15	ENSMUSG00000004897.18	Hdgf	+	chr3:87820696-87820743	chr3:87820620-87820758	3	1	exonic peptide	2245	protein_coding	protein_coding	205	chr3:87820407-87822212	annotated	CDS	-	-	22.44	4.3	-1.28	44.34	FALSE	TRUE	TRUE	FALSE	FALSE	FALSE	FALSE	TRUE	FALSE
GKLVIDE	chr3:87821464-87821484	XP_006501092.1	-	ENSMUST00000005017.15	ENSMUSG00000004897.18	Hdgf	+	chr3:87821464-87821484	chr3:87821359-87821544	4	1	exonic peptide	2245	protein_coding	protein_coding	205	chr3:87820407-87822212	annotated	CDS	-	-	22.44	4.3	-1.28	44.34	FALSE	TRUE	TRUE	FALSE	FALSE	FALSE	FALSE	TRUE	FALSE
GKLVIDEPAKE	chr3:87821464-87821496	XP_006501092.1	-	ENSMUST00000005017.15	ENSMUSG00000004897.18	Hdgf	+	chr3:87821464-87821496	chr3:87821359-87821544	4	1	exonic peptide	2245	protein_coding	protein_coding	205	chr3:87820407-87822212	annotated	CDS	-	-	22.44	4.3	-1.28	44.34	FALSE	TRUE	TRUE	FALSE	FALSE	FALSE	FALSE	TRUE	FALSE
GSAEGSSDEEGKLVIDEPAK	chr3:87821434-87821493	XP_006501092.1	-	ENSMUST00000005017.15	ENSMUSG00000004897.18	Hdgf	+	chr3:87821434-87821493	chr3:87821359-87821544	4	1	exonic peptide	2245	protein_coding	protein_coding	205	chr3:87820407-87822212	annotated	CDS	-	-	22.44	4.3	-1.28	44.34	FALSE	TRUE	TRUE	FALSE	FALSE	FALSE	FALSE	TRUE	FALSE
GSAEGSSDEEGKLVIDEPAKEK	chr3:87821434-87821499	XP_006501092.1	-	ENSMUST00000005017.15	ENSMUSG00000004897.18	Hdgf	+	chr3:87821434-87821499	chr3:87821359-87821544	4	1	exonic peptide	2245	protein_coding	protein_coding	205	chr3:87820407-87822212	annotated	CDS	-	-	22.44	4.3	-1.28	44.34	FALSE	TRUE	TRUE	FALSE	FALSE	FALSE	FALSE	TRUE	FALSE
IENNPTVKASGYQSSQKKSCAAEPE	chr3:87820720-87821394	XP_006501092.1	-	ENSMUST00000005017.15	ENSMUSG00000004897.18	Hdgf	+	chr3:87820720-87820758,chr3:87821359-87821394	chr3:87820620-87820758,chr3:87821359-87821544	3,4	2	exon-spanning peptide	2245	protein_coding	protein_coding	205	chr3:87820407-87822212	annotated	CDS	-	-	22.44	4.3	-1.28	44.34	FALSE	TRUE	TRUE	FALSE	FALSE	FALSE	FALSE	TRUE	FALSE
KGFSEGLWEIENNPTVK	chr3:87820693-87820743	XP_006501092.1	-	ENSMUST00000005017.15	ENSMUSG00000004897.18	Hdgf	+	chr3:87820693-87820743	chr3:87820620-87820758	3	1	exonic peptide	2245	protein_coding	protein_coding	205	chr3:87820407-87822212	annotated	CDS	-	-	22.44	4.3	-1.28	44.34	FALSE	TRUE	TRUE	FALSE	FALSE	FALSE	FALSE	TRUE	FALSE
KGSAEGSSDEEGKLVIDEPAK	chr3:87821431-87821493	XP_006501092.1	-	ENSMUST00000005017.15	ENSMUSG00000004897.18	Hdgf	+	chr3:87821431-87821493	chr3:87821359-87821544	4	1	exonic peptide	2245	protein_coding	protein_coding	205	chr3:87820407-87822212	annotated	CDS	-	-	22.44	4.3	-1.28	44.34	FALSE	TRUE	TRUE	FALSE	FALSE	FALSE	FALSE	TRUE	FALSE
KSCAAEPEVEPEAHEGDGDK	chr3:87821371-87821430	XP_006501092.1	-	ENSMUST00000005017.15	ENSMUSG00000004897.18	Hdgf	+	chr3:87821371-87821430	chr3:87821359-87821544	4	1	exonic peptide	2245	protein_coding	protein_coding	205	chr3:87820407-87822212	annotated	CDS	-	-	22.44	4.3	-1.28	44.34	FALSE	TRUE	TRUE	FALSE	FALSE	FALSE	FALSE	TRUE	FALSE
KSCAAEPEVEPEAHEGDGDKK	chr3:87821371-87821433	XP_006501092.1	-	ENSMUST00000005017.15	ENSMUSG00000004897.18	Hdgf	+	chr3:87821371-87821433	chr3:87821359-87821544	4	1	exonic peptide	2245	protein_coding	protein_coding	205	chr3:87820407-87822212	annotated	CDS	-	-	22.44	4.3	-1.28	44.34	FALSE	TRUE	TRUE	FALSE	FALSE	FALSE	FALSE	TRUE	FALSE
LFPYEESKE	chr3:87820642-87820668	XP_006501092.1	-	ENSMUST00000005017.15	ENSMUSG00000004897.18	Hdgf	+	chr3:87820642-87820668	chr3:87820620-87820758	3	1	exonic peptide	2245	protein_coding	protein_coding	205	chr3:87820407-87822212	annotated	CDS	-	-	22.44	4.3	-1.28	44.34	FALSE	TRUE	TRUE	FALSE	FALSE	FALSE	FALSE	TRUE	FALSE
LVIDEPAK	chr3:87821470-87821493	XP_006501092.1	-	ENSMUST00000005017.15	ENSMUSG00000004897.18	Hdgf	+	chr3:87821470-87821493	chr3:87821359-87821544	4	1	exonic peptide	2245	protein_coding	protein_coding	205	chr3:87820407-87822212	annotated	CDS	-	-	22.44	4.3	-1.28	44.34	FALSE	TRUE	TRUE	FALSE	FALSE	FALSE	FALSE	TRUE	FALSE
LVIDEPAKEK	chr3:87821470-87821499	XP_006501092.1	-	ENSMUST00000005017.15	ENSMUSG00000004897.18	Hdgf	+	chr3:87821470-87821499	chr3:87821359-87821544	4	1	exonic peptide	2245	protein_coding	protein_coding	205	chr3:87820407-87822212	annotated	CDS	-	-	22.44	4.3	-1.28	44.34	FALSE	TRUE	TRUE	FALSE	FALSE	FALSE	FALSE	TRUE	FALSE
NSTPSEPDSGQGPPAEEEEGEEEAAKEEAEAQGVR	chr3:87821882-87821986	XP_006501092.1	-	ENSMUST00000005017.15	ENSMUSG00000004897.18	Hdgf	+	chr3:87821882-87821986	chr3:87821780-87821997	5	1	exonic peptide	2245	protein_coding	protein_coding	205	chr3:87820407-87822212	annotated	CDS	-	-	22.44	4.3	-1.28	44.34	FALSE	TRUE	TRUE	FALSE	FALSE	FALSE	FALSE	TRUE	FALSE
PAKEKNE	chr3:87821485-87821505	XP_006501092.1	-	ENSMUST00000005017.15	ENSMUSG00000004897.18	Hdgf	+	chr3:87821485-87821505	chr3:87821359-87821544	4	1	exonic peptide	2245	protein_coding	protein_coding	205	chr3:87820407-87822212	annotated	CDS	-	-	22.44	4.3	-1.28	44.34	FALSE	TRUE	TRUE	FALSE	FALSE	FALSE	FALSE	TRUE	FALSE
PLPVEVEK	chr3:87821858-87821881	XP_006501092.1	-	ENSMUST00000005017.15	ENSMUSG00000004897.18	Hdgf	+	chr3:87821858-87821881	chr3:87821780-87821997	5	1	exonic peptide	2245	protein_coding	protein_coding	205	chr3:87820407-87822212	annotated	CDS	-	-	22.44	4.3	-1.28	44.34	FALSE	TRUE	TRUE	FALSE	FALSE	FALSE	FALSE	TRUE	FALSE
RAGDVLEDSPK	chr3:87821524-87821791	XP_006501092.1	-	ENSMUST00000005017.15	ENSMUSG00000004897.18	Hdgf	+	chr3:87821524-87821544,chr3:87821780-87821791	chr3:87821359-87821544,chr3:87821780-87821997	4,5	2	exon-spanning peptide	2245	protein_coding	protein_coding	205	chr3:87820407-87822212	annotated	CDS	-	-	22.44	4.3	-1.28	44.34	FALSE	TRUE	TRUE	FALSE	FALSE	FALSE	FALSE	TRUE	FALSE
SCAAEPEVEPEAHEGDGDK	chr3:87821374-87821430	XP_006501092.1	-	ENSMUST00000005017.15	ENSMUSG00000004897.18	Hdgf	+	chr3:87821374-87821430	chr3:87821359-87821544	4	1	exonic peptide	2245	protein_coding	protein_coding	205	chr3:87820407-87822212	annotated	CDS	-	-	22.44	4.3	-1.28	44.34	FALSE	TRUE	TRUE	FALSE	FALSE	FALSE	FALSE	TRUE	FALSE
SCAAEPEVEPEAHEGDGDKK	chr3:87821374-87821433	XP_006501092.1	-	ENSMUST00000005017.15	ENSMUSG00000004897.18	Hdgf	+	chr3:87821374-87821433	chr3:87821359-87821544	4	1	exonic peptide	2245	protein_coding	protein_coding	205	chr3:87820407-87822212	annotated	CDS	-	-	22.44	4.3	-1.28	44.34	FALSE	TRUE	TRUE	FALSE	FALSE	FALSE	FALSE	TRUE	FALSE
TAFLGPKD	chr3:87820473-87820641	XP_006501092.1	-	ENSMUST00000005017.15	ENSMUSG00000004897.18	Hdgf	+	chr3:87820473-87820474,chr3:87820620-87820641	chr3:87820398-87820474,chr3:87820620-87820758	2,3	2	exon-spanning peptide	2245	protein_coding	protein_coding	205	chr3:87820407-87822212	annotated	CDS	-	-	22.44	4.3	-1.28	44.34	FALSE	TRUE	FALSE	FALSE	FALSE	FALSE	FALSE	TRUE	FALSE
TAFLGPKDLFPYEE	chr3:87820473-87820659	XP_006501092.1	-	ENSMUST00000005017.15	ENSMUSG00000004897.18	Hdgf	+	chr3:87820473-87820474,chr3:87820620-87820659	chr3:87820398-87820474,chr3:87820620-87820758	2,3	2	exon-spanning peptide	2245	protein_coding	protein_coding	205	chr3:87820407-87822212	annotated	CDS	-	-	22.44	4.3	-1.28	44.34	FALSE	TRUE	TRUE	FALSE	FALSE	FALSE	FALSE	TRUE	FALSE
AAVKSTANKYQVFFFGTHE	chr3:87820416-87820472	XP_006501092.1	-	ENSMUST00000249431.1	ENSMUSG00000004897.18	Hdgf	+	chr3:87820416-87820472	chr3:87820398-87820474	2	1	exonic peptide	2245	protein_coding	protein_coding	205	chr3:87820407-87822212	annotated	CDS	-	-	22.44	4.3	-1.28	44.34	FALSE	TRUE	TRUE	FALSE	FALSE	FALSE	FALSE	TRUE	FALSE
AGDVLEDSPK	chr3:87821527-87821791	XP_006501092.1	-	ENSMUST00000249431.1	ENSMUSG00000004897.18	Hdgf	+	chr3:87821527-87821544,chr3:87821780-87821791	chr3:87821359-87821544,chr3:87821780-87821997	4,5	2	exon-spanning peptide	2245	protein_coding	protein_coding	205	chr3:87820407-87822212	annotated	CDS	-	-	22.44	4.3	-1.28	44.34	FALSE	TRUE	TRUE	FALSE	FALSE	FALSE	FALSE	TRUE	FALSE
AGDVLEDSPKR	chr3:87821527-87821794	XP_006501092.1	-	ENSMUST00000249431.1	ENSMUSG00000004897.18	Hdgf	+	chr3:87821527-87821544,chr3:87821780-87821794	chr3:87821359-87821544,chr3:87821780-87821997	4,5	2	exon-spanning peptide	2245	protein_coding	protein_coding	205	chr3:87820407-87822212	annotated	CDS	-	-	22.44	4.3	-1.28	44.34	FALSE	TRUE	TRUE	FALSE	FALSE	FALSE	FALSE	TRUE	FALSE
AQGVRDHESL	chr3:87821972-87822211	XP_006501092.1	-	ENSMUST00000249431.1	ENSMUSG00000004897.18	Hdgf	+	chr3:87821972-87821997,chr3:87822209-87822211	chr3:87821780-87821997,chr3:87822209-87823439	5,6	2	exon-spanning peptide	2245	protein_coding	protein_coding	205	chr3:87820407-87822212	annotated	CDS	-	-	22.44	4.3	-1.28	44.34	FALSE	TRUE	TRUE	FALSE	FALSE	FALSE	FALSE	TRUE	FALSE
ASGYQSSQK	chr3:87820744-87821370	XP_006501092.1	-	ENSMUST00000249431.1	ENSMUSG00000004897.18	Hdgf	+	chr3:87820744-87820758,chr3:87821359-87821370	chr3:87820620-87820758,chr3:87821359-87821544	3,4	2	exon-spanning peptide	2245	protein_coding	protein_coding	205	chr3:87820407-87822212	annotated	CDS	-	-	22.44	4.3	-1.28	44.34	FALSE	TRUE	TRUE	FALSE	FALSE	FALSE	FALSE	TRUE	FALSE
DLFPYEESK	chr3:87820639-87820665	XP_006501092.1	-	ENSMUST00000249431.1	ENSMUSG00000004897.18	Hdgf	+	chr3:87820639-87820665	chr3:87820620-87820758	3	1	exonic peptide	2245	protein_coding	protein_coding	205	chr3:87820407-87822212	annotated	CDS	-	-	22.44	4.3	-1.28	44.34	FALSE	TRUE	TRUE	FALSE	FALSE	FALSE	FALSE	TRUE	FALSE
DLFPYEESKEK	chr3:87820639-87820671	XP_006501092.1	-	ENSMUST00000249431.1	ENSMUSG00000004897.18	Hdgf	+	chr3:87820639-87820671	chr3:87820620-87820758	3	1	exonic peptide	2245	protein_coding	protein_coding	205	chr3:87820407-87822212	annotated	CDS	-	-	22.44	4.3	-1.28	44.34	FALSE	TRUE	TRUE	FALSE	FALSE	FALSE	FALSE	TRUE	FALSE
EIAALEGERPLPVEVEK	chr3:87821831-87821881	XP_006501092.1	-	ENSMUST00000249431.1	ENSMUSG00000004897.18	Hdgf	+	chr3:87821831-87821881	chr3:87821780-87821997	5	1	exonic peptide	2245	protein_coding	protein_coding	205	chr3:87820407-87822212	annotated	CDS	-	-	22.44	4.3	-1.28	44.34	FALSE	TRUE	TRUE	FALSE	FALSE	FALSE	FALSE	TRUE	FALSE
EPAKEKNE	chr3:87821482-87821505	XP_006501092.1	-	ENSMUST00000249431.1	ENSMUSG00000004897.18	Hdgf	+	chr3:87821482-87821505	chr3:87821359-87821544	4	1	exonic peptide	2245	protein_coding	protein_coding	205	chr3:87820407-87822212	annotated	CDS	-	-	22.44	4.3	-1.28	44.34	FALSE	TRUE	TRUE	FALSE	FALSE	FALSE	FALSE	TRUE	FALSE
ESGDHEEEDKEIAALEGER	chr3:87821801-87821857	XP_006501092.1	-	ENSMUST00000249431.1	ENSMUSG00000004897.18	Hdgf	+	chr3:87821801-87821857	chr3:87821780-87821997	5	1	exonic peptide	2245	protein_coding	protein_coding	205	chr3:87820407-87822212	annotated	CDS	-	-	22.44	4.3	-1.28	44.34	FALSE	TRUE	TRUE	FALSE	FALSE	FALSE	FALSE	TRUE	FALSE
ESGDHEEEDKEIAALEGERPLPVEVEK	chr3:87821801-87821881	XP_006501092.1	-	ENSMUST00000249431.1	ENSMUSG00000004897.18	Hdgf	+	chr3:87821801-87821881	chr3:87821780-87821997	5	1	exonic peptide	2245	protein_coding	protein_coding	205	chr3:87820407-87822212	annotated	CDS	-	-	22.44	4.3	-1.28	44.34	FALSE	TRUE	TRUE	FALSE	FALSE	FALSE	FALSE	TRUE	FALSE
GERPLPVE	chr3:87821849-87821872	XP_006501092.1	-	ENSMUST00000249431.1	ENSMUSG00000004897.18	Hdgf	+	chr3:87821849-87821872	chr3:87821780-87821997	5	1	exonic peptide	2245	protein_coding	protein_coding	205	chr3:87820407-87822212	annotated	CDS	-	-	22.44	4.3	-1.28	44.34	FALSE	TRUE	TRUE	FALSE	FALSE	FALSE	FALSE	TRUE	FALSE
GERPLPVEVE	chr3:87821849-87821878	XP_006501092.1	-	ENSMUST00000249431.1	ENSMUSG00000004897.18	Hdgf	+	chr3:87821849-87821878	chr3:87821780-87821997	5	1	exonic peptide	2245	protein_coding	protein_coding	205	chr3:87820407-87822212	annotated	CDS	-	-	22.44	4.3	-1.28	44.34	FALSE	TRUE	TRUE	FALSE	FALSE	FALSE	FALSE	TRUE	FALSE
GFSEGLWEIENNPTVK	chr3:87820696-87820743	XP_006501092.1	-	ENSMUST00000249431.1	ENSMUSG00000004897.18	Hdgf	+	chr3:87820696-87820743	chr3:87820620-87820758	3	1	exonic peptide	2245	protein_coding	protein_coding	205	chr3:87820407-87822212	annotated	CDS	-	-	22.44	4.3	-1.28	44.34	FALSE	TRUE	TRUE	FALSE	FALSE	FALSE	FALSE	TRUE	FALSE
GKLVIDE	chr3:87821464-87821484	XP_006501092.1	-	ENSMUST00000249431.1	ENSMUSG00000004897.18	Hdgf	+	chr3:87821464-87821484	chr3:87821359-87821544	4	1	exonic peptide	2245	protein_coding	protein_coding	205	chr3:87820407-87822212	annotated	CDS	-	-	22.44	4.3	-1.28	44.34	FALSE	TRUE	TRUE	FALSE	FALSE	FALSE	FALSE	TRUE	FALSE
GKLVIDEPAKE	chr3:87821464-87821496	XP_006501092.1	-	ENSMUST00000249431.1	ENSMUSG00000004897.18	Hdgf	+	chr3:87821464-87821496	chr3:87821359-87821544	4	1	exonic peptide	2245	protein_coding	protein_coding	205	chr3:87820407-87822212	annotated	CDS	-	-	22.44	4.3	-1.28	44.34	FALSE	TRUE	TRUE	FALSE	FALSE	FALSE	FALSE	TRUE	FALSE
GSAEGSSDEEGKLVIDEPAK	chr3:87821434-87821493	XP_006501092.1	-	ENSMUST00000249431.1	ENSMUSG00000004897.18	Hdgf	+	chr3:87821434-87821493	chr3:87821359-87821544	4	1	exonic peptide	2245	protein_coding	protein_coding	205	chr3:87820407-87822212	annotated	CDS	-	-	22.44	4.3	-1.28	44.34	FALSE	TRUE	TRUE	FALSE	FALSE	FALSE	FALSE	TRUE	FALSE
GSAEGSSDEEGKLVIDEPAKEK	chr3:87821434-87821499	XP_006501092.1	-	ENSMUST00000249431.1	ENSMUSG00000004897.18	Hdgf	+	chr3:87821434-87821499	chr3:87821359-87821544	4	1	exonic peptide	2245	protein_coding	protein_coding	205	chr3:87820407-87822212	annotated	CDS	-	-	22.44	4.3	-1.28	44.34	FALSE	TRUE	TRUE	FALSE	FALSE	FALSE	FALSE	TRUE	FALSE
IENNPTVKASGYQSSQKKSCAAEPE	chr3:87820720-87821394	XP_006501092.1	-	ENSMUST00000249431.1	ENSMUSG00000004897.18	Hdgf	+	chr3:87820720-87820758,chr3:87821359-87821394	chr3:87820620-87820758,chr3:87821359-87821544	3,4	2	exon-spanning peptide	2245	protein_coding	protein_coding	205	chr3:87820407-87822212	annotated	CDS	-	-	22.44	4.3	-1.28	44.34	FALSE	TRUE	TRUE	FALSE	FALSE	FALSE	FALSE	TRUE	FALSE
KGFSEGLWEIENNPTVK	chr3:87820693-87820743	XP_006501092.1	-	ENSMUST00000249431.1	ENSMUSG00000004897.18	Hdgf	+	chr3:87820693-87820743	chr3:87820620-87820758	3	1	exonic peptide	2245	protein_coding	protein_coding	205	chr3:87820407-87822212	annotated	CDS	-	-	22.44	4.3	-1.28	44.34	FALSE	TRUE	TRUE	FALSE	FALSE	FALSE	FALSE	TRUE	FALSE
KGSAEGSSDEEGKLVIDEPAK	chr3:87821431-87821493	XP_006501092.1	-	ENSMUST00000249431.1	ENSMUSG00000004897.18	Hdgf	+	chr3:87821431-87821493	chr3:87821359-87821544	4	1	exonic peptide	2245	protein_coding	protein_coding	205	chr3:87820407-87822212	annotated	CDS	-	-	22.44	4.3	-1.28	44.34	FALSE	TRUE	TRUE	FALSE	FALSE	FALSE	FALSE	TRUE	FALSE
KSCAAEPEVEPEAHEGDGDK	chr3:87821371-87821430	XP_006501092.1	-	ENSMUST00000249431.1	ENSMUSG00000004897.18	Hdgf	+	chr3:87821371-87821430	chr3:87821359-87821544	4	1	exonic peptide	2245	protein_coding	protein_coding	205	chr3:87820407-87822212	annotated	CDS	-	-	22.44	4.3	-1.28	44.34	FALSE	TRUE	TRUE	FALSE	FALSE	FALSE	FALSE	TRUE	FALSE
KSCAAEPEVEPEAHEGDGDKK	chr3:87821371-87821433	XP_006501092.1	-	ENSMUST00000249431.1	ENSMUSG00000004897.18	Hdgf	+	chr3:87821371-87821433	chr3:87821359-87821544	4	1	exonic peptide	2245	protein_coding	protein_coding	205	chr3:87820407-87822212	annotated	CDS	-	-	22.44	4.3	-1.28	44.34	FALSE	TRUE	TRUE	FALSE	FALSE	FALSE	FALSE	TRUE	FALSE
LFPYEESKE	chr3:87820642-87820668	XP_006501092.1	-	ENSMUST00000249431.1	ENSMUSG00000004897.18	Hdgf	+	chr3:87820642-87820668	chr3:87820620-87820758	3	1	exonic peptide	2245	protein_coding	protein_coding	205	chr3:87820407-87822212	annotated	CDS	-	-	22.44	4.3	-1.28	44.34	FALSE	TRUE	TRUE	FALSE	FALSE	FALSE	FALSE	TRUE	FALSE
LVIDEPAK	chr3:87821470-87821493	XP_006501092.1	-	ENSMUST00000249431.1	ENSMUSG00000004897.18	Hdgf	+	chr3:87821470-87821493	chr3:87821359-87821544	4	1	exonic peptide	2245	protein_coding	protein_coding	205	chr3:87820407-87822212	annotated	CDS	-	-	22.44	4.3	-1.28	44.34	FALSE	TRUE	TRUE	FALSE	FALSE	FALSE	FALSE	TRUE	FALSE
LVIDEPAKEK	chr3:87821470-87821499	XP_006501092.1	-	ENSMUST00000249431.1	ENSMUSG00000004897.18	Hdgf	+	chr3:87821470-87821499	chr3:87821359-87821544	4	1	exonic peptide	2245	protein_coding	protein_coding	205	chr3:87820407-87822212	annotated	CDS	-	-	22.44	4.3	-1.28	44.34	FALSE	TRUE	TRUE	FALSE	FALSE	FALSE	FALSE	TRUE	FALSE
NSTPSEPDSGQGPPAEEEEGEEEAAKEEAEAQGVR	chr3:87821882-87821986	XP_006501092.1	-	ENSMUST00000249431.1	ENSMUSG00000004897.18	Hdgf	+	chr3:87821882-87821986	chr3:87821780-87821997	5	1	exonic peptide	2245	protein_coding	protein_coding	205	chr3:87820407-87822212	annotated	CDS	-	-	22.44	4.3	-1.28	44.34	FALSE	TRUE	TRUE	FALSE	FALSE	FALSE	FALSE	TRUE	FALSE
PAKEKNE	chr3:87821485-87821505	XP_006501092.1	-	ENSMUST00000249431.1	ENSMUSG00000004897.18	Hdgf	+	chr3:87821485-87821505	chr3:87821359-87821544	4	1	exonic peptide	2245	protein_coding	protein_coding	205	chr3:87820407-87822212	annotated	CDS	-	-	22.44	4.3	-1.28	44.34	FALSE	TRUE	TRUE	FALSE	FALSE	FALSE	FALSE	TRUE	FALSE
PLPVEVEK	chr3:87821858-87821881	XP_006501092.1	-	ENSMUST00000249431.1	ENSMUSG00000004897.18	Hdgf	+	chr3:87821858-87821881	chr3:87821780-87821997	5	1	exonic peptide	2245	protein_coding	protein_coding	205	chr3:87820407-87822212	annotated	CDS	-	-	22.44	4.3	-1.28	44.34	FALSE	TRUE	TRUE	FALSE	FALSE	FALSE	FALSE	TRUE	FALSE
RAGDVLEDSPK	chr3:87821524-87821791	XP_006501092.1	-	ENSMUST00000249431.1	ENSMUSG00000004897.18	Hdgf	+	chr3:87821524-87821544,chr3:87821780-87821791	chr3:87821359-87821544,chr3:87821780-87821997	4,5	2	exon-spanning peptide	2245	protein_coding	protein_coding	205	chr3:87820407-87822212	annotated	CDS	-	-	22.44	4.3	-1.28	44.34	FALSE	TRUE	TRUE	FALSE	FALSE	FALSE	FALSE	TRUE	FALSE
SCAAEPEVEPEAHEGDGDK	chr3:87821374-87821430	XP_006501092.1	-	ENSMUST00000249431.1	ENSMUSG00000004897.18	Hdgf	+	chr3:87821374-87821430	chr3:87821359-87821544	4	1	exonic peptide	2245	protein_coding	protein_coding	205	chr3:87820407-87822212	annotated	CDS	-	-	22.44	4.3	-1.28	44.34	FALSE	TRUE	TRUE	FALSE	FALSE	FALSE	FALSE	TRUE	FALSE
SCAAEPEVEPEAHEGDGDKK	chr3:87821374-87821433	XP_006501092.1	-	ENSMUST00000249431.1	ENSMUSG00000004897.18	Hdgf	+	chr3:87821374-87821433	chr3:87821359-87821544	4	1	exonic peptide	2245	protein_coding	protein_coding	205	chr3:87820407-87822212	annotated	CDS	-	-	22.44	4.3	-1.28	44.34	FALSE	TRUE	TRUE	FALSE	FALSE	FALSE	FALSE	TRUE	FALSE
TAFLGPKD	chr3:87820473-87820641	XP_006501092.1	-	ENSMUST00000249431.1	ENSMUSG00000004897.18	Hdgf	+	chr3:87820473-87820474,chr3:87820620-87820641	chr3:87820398-87820474,chr3:87820620-87820758	2,3	2	exon-spanning peptide	2245	protein_coding	protein_coding	205	chr3:87820407-87822212	annotated	CDS	-	-	22.44	4.3	-1.28	44.34	FALSE	TRUE	FALSE	FALSE	FALSE	FALSE	FALSE	TRUE	FALSE
TAFLGPKDLFPYEE	chr3:87820473-87820659	XP_006501092.1	-	ENSMUST00000249431.1	ENSMUSG00000004897.18	Hdgf	+	chr3:87820473-87820474,chr3:87820620-87820659	chr3:87820398-87820474,chr3:87820620-87820758	2,3	2	exon-spanning peptide	2245	protein_coding	protein_coding	205	chr3:87820407-87822212	annotated	CDS	-	-	22.44	4.3	-1.28	44.34	FALSE	TRUE	TRUE	FALSE	FALSE	FALSE	FALSE	TRUE	FALSE
AAGADPLVENFEPLYDLDDSWEK	chr3:135297378-135299598	XP_006501170.1	-	ENSMUST00000029812.14	ENSMUSG00000028163.18	Nfkb1	-	chr3:135299592-135299598,chr3:135297378-135297439	chr3:135299592-135299694,chr3:135297315-135297439	20,21	2	exon-spanning peptide	4117	protein_coding	protein_coding	842	chr3:135291119-135332366	annotated	CDS	-	-	91.55	4.77	-0.29	86.78	FALSE	TRUE	TRUE	FALSE	FALSE	FALSE	FALSE	TRUE	TRUE
ACIRGYNPGLLVHSD	chr3:135324611-135324655	XP_006501170.1	-	ENSMUST00000029812.14	ENSMUSG00000028163.18	Nfkb1	-	chr3:135324611-135324655	chr3:135324565-135324728	8	1	exonic peptide	4117	protein_coding	protein_coding	842	chr3:135291119-135332366	annotated	CDS	-	-	91.55	4.77	-0.29	86.78	FALSE	TRUE	TRUE	FALSE	TRUE	FALSE	FALSE	TRUE	TRUE
APNASNLK	chr3:135319747-135319770	XP_006501170.1	-	ENSMUST00000029812.14	ENSMUSG00000028163.18	Nfkb1	-	chr3:135319747-135319770	chr3:135319668-135319772	10	1	exonic peptide	4117	protein_coding	protein_coding	842	chr3:135291119-135332366	annotated	CDS	-	-	91.55	4.77	-0.29	86.78	FALSE	TRUE	TRUE	FALSE	TRUE	FALSE	FALSE	TRUE	TRUE
DDIINMRN	chr3:135307199-135307222	XP_006501170.1	-	ENSMUST00000029812.14	ENSMUSG00000028163.18	Nfkb1	-	chr3:135307199-135307222	chr3:135307187-135307301	17	1	exonic peptide	4117	protein_coding	protein_coding	842	chr3:135291119-135332366	annotated	CDS	-	-	91.55	4.77	-0.29	86.78	FALSE	TRUE	TRUE	FALSE	FALSE	FALSE	FALSE	TRUE	TRUE
DKEEVQR	chr3:135314037-135318175	XP_006501170.1	-	ENSMUST00000029812.14	ENSMUSG00000028163.18	Nfkb1	-	chr3:135318175-135318175,chr3:135314037-135314056	chr3:135318175-135318313,chr3:135313913-135314056	12,13	2	exon-spanning peptide	4117	protein_coding	protein_coding	842	chr3:135291119-135332366	annotated	CDS	-	-	91.55	4.77	-0.29	86.78	FALSE	TRUE	FALSE	FALSE	FALSE	FALSE	FALSE	TRUE	TRUE
DLLEVTSGLISDDIINMR	chr3:135307202-135307255	XP_006501170.1	-	ENSMUST00000029812.14	ENSMUSG00000028163.18	Nfkb1	-	chr3:135307202-135307255	chr3:135307187-135307301	17	1	exonic peptide	4117	protein_coding	protein_coding	842	chr3:135291119-135332366	annotated	CDS	-	-	91.55	4.77	-0.29	86.78	FALSE	TRUE	TRUE	FALSE	FALSE	FALSE	FALSE	TRUE	TRUE
DSDSVCDSGVETSFR	chr3:135291221-135291265	XP_006501170.1	-	ENSMUST00000029812.14	ENSMUSG00000028163.18	Nfkb1	-	chr3:135291221-135291265	chr3:135290416-135291276	25	1	exonic peptide	4117	protein_coding	protein_coding	842	chr3:135291119-135332366	annotated	CDS	-	-	91.55	4.77	-0.29	86.78	FALSE	TRUE	TRUE	FALSE	TRUE	FALSE	FALSE	TRUE	TRUE
DSWEKAGE	chr3:135297369-135297392	XP_006501170.1	-	ENSMUST00000029812.14	ENSMUSG00000028163.18	Nfkb1	-	chr3:135297369-135297392	chr3:135297315-135297439	21	1	exonic peptide	4117	protein_coding	protein_coding	842	chr3:135291119-135332366	annotated	CDS	-	-	91.55	4.77	-0.29	86.78	FALSE	TRUE	TRUE	FALSE	FALSE	FALSE	FALSE	TRUE	TRUE
DTRLQLCKLLE	chr3:135296194-135296226	XP_006501170.1	-	ENSMUST00000029812.14	ENSMUSG00000028163.18	Nfkb1	-	chr3:135296194-135296226	chr3:135296077-135296249	23	1	exonic peptide	4117	protein_coding	protein_coding	842	chr3:135291119-135332366	annotated	CDS	-	-	91.55	4.77	-0.29	86.78	FALSE	TRUE	TRUE	FALSE	FALSE	FALSE	FALSE	TRUE	TRUE
DVNITKPASVFVQLR	chr3:135318236-135318280	XP_006501170.1	-	ENSMUST00000029812.14	ENSMUSG00000028163.18	Nfkb1	-	chr3:135318236-135318280	chr3:135318175-135318313	12	1	exonic peptide	4117	protein_coding	protein_coding	842	chr3:135291119-135332366	annotated	CDS	-	-	91.55	4.77	-0.29	86.78	FALSE	TRUE	TRUE	FALSE	TRUE	FALSE	FALSE	TRUE	TRUE
EMDLSVVR	chr3:135321121-135321144	XP_006501170.1	-	ENSMUST00000029812.14	ENSMUSG00000028163.18	Nfkb1	-	chr3:135321121-135321144	chr3:135321033-135321191	9	1	exonic peptide	4117	protein_coding	protein_coding	842	chr3:135291119-135332366	annotated	CDS	-	-	91.55	4.77	-0.29	86.78	FALSE	TRUE	TRUE	FALSE	TRUE	FALSE	FALSE	TRUE	TRUE
FYEEEENGGVWEGFGDFSPTDVHR	chr3:135319415-135319486	XP_006501170.1	-	ENSMUST00000029812.14	ENSMUSG00000028163.18	Nfkb1	-	chr3:135319415-135319486	chr3:135319412-135319503	11	1	exonic peptide	4117	protein_coding	protein_coding	842	chr3:135291119-135332366	annotated	CDS	-	-	91.55	4.77	-0.29	86.78	FALSE	TRUE	TRUE	FALSE	TRUE	FALSE	FALSE	TRUE	TRUE
GGGDRQLTDRE	chr3:135321184-135324589	XP_006501170.1	-	ENSMUST00000029812.14	ENSMUSG00000028163.18	Nfkb1	-	chr3:135324565-135324589,chr3:135321184-135321191	chr3:135324565-135324728,chr3:135321033-135321191	8,9	2	exon-spanning peptide	4117	protein_coding	protein_coding	842	chr3:135291119-135332366	annotated	CDS	-	-	91.55	4.77	-0.29	86.78	FALSE	TRUE	TRUE	FALSE	TRUE	FALSE	FALSE	TRUE	TRUE
GYNPGLLVHSDLAYLQAEGGGDR	chr3:135324575-135324643	XP_006501170.1	-	ENSMUST00000029812.14	ENSMUSG00000028163.18	Nfkb1	-	chr3:135324575-135324643	chr3:135324565-135324728	8	1	exonic peptide	4117	protein_coding	protein_coding	842	chr3:135291119-135332366	annotated	CDS	-	-	91.55	4.77	-0.29	86.78	FALSE	TRUE	TRUE	FALSE	TRUE	FALSE	FALSE	TRUE	TRUE
HANALFDYAVTGDVK	chr3:135309527-135309571	XP_006501170.1	-	ENSMUST00000029812.14	ENSMUSG00000028163.18	Nfkb1	-	chr3:135309527-135309571	chr3:135309471-135309612	16	1	exonic peptide	4117	protein_coding	protein_coding	842	chr3:135291119-135332366	annotated	CDS	-	-	91.55	4.77	-0.29	86.78	FALSE	TRUE	TRUE	FALSE	FALSE	FALSE	FALSE	TRUE	TRUE
KLSFTESLTGDSPLLSLNK	chr3:135291164-135291220	XP_006501170.1	-	ENSMUST00000029812.14	ENSMUSG00000028163.18	Nfkb1	-	chr3:135291164-135291220	chr3:135290416-135291276	25	1	exonic peptide	4117	protein_coding	protein_coding	842	chr3:135291119-135332366	annotated	CDS	-	-	91.55	4.77	-0.29	86.78	FALSE	TRUE	TRUE	FALSE	TRUE	FALSE	FALSE	TRUE	TRUE
KSDLETSEPK	chr3:135318203-135318232	XP_006501170.1	-	ENSMUST00000029812.14	ENSMUSG00000028163.18	Nfkb1	-	chr3:135318203-135318232	chr3:135318175-135318313	12	1	exonic peptide	4117	protein_coding	protein_coding	842	chr3:135291119-135332366	annotated	CDS	-	-	91.55	4.77	-0.29	86.78	FALSE	TRUE	TRUE	FALSE	TRUE	FALSE	FALSE	TRUE	TRUE
KSDLETSEPKPFLYYPEIK	chr3:135318176-135318232	XP_006501170.1	-	ENSMUST00000029812.14	ENSMUSG00000028163.18	Nfkb1	-	chr3:135318176-135318232	chr3:135318175-135318313	12	1	exonic peptide	4117	protein_coding	protein_coding	842	chr3:135291119-135332366	annotated	CDS	-	-	91.55	4.77	-0.29	86.78	FALSE	TRUE	TRUE	FALSE	TRUE	FALSE	FALSE	TRUE	TRUE
KVFETLEAR	chr3:135324665-135324691	XP_006501170.1	-	ENSMUST00000029812.14	ENSMUSG00000028163.18	Nfkb1	-	chr3:135324665-135324691	chr3:135324565-135324728	8	1	exonic peptide	4117	protein_coding	protein_coding	842	chr3:135291119-135332366	annotated	CDS	-	-	91.55	4.77	-0.29	86.78	FALSE	TRUE	TRUE	FALSE	TRUE	FALSE	FALSE	TRUE	TRUE
LEPVVSDAIYDSK	chr3:135319771-135321069	XP_006501170.1	-	ENSMUST00000029812.14	ENSMUSG00000028163.18	Nfkb1	-	chr3:135321033-135321069,chr3:135319771-135319772	chr3:135321033-135321191,chr3:135319668-135319772	9,10	2	exon-spanning peptide	4117	protein_coding	protein_coding	842	chr3:135291119-135332366	annotated	CDS	-	-	91.55	4.77	-0.29	86.78	FALSE	TRUE	TRUE	FALSE	TRUE	FALSE	FALSE	TRUE	TRUE
LLEIPDPDK	chr3:135296176-135296202	XP_006501170.1	-	ENSMUST00000029812.14	ENSMUSG00000028163.18	Nfkb1	-	chr3:135296176-135296202	chr3:135296077-135296249	23	1	exonic peptide	4117	protein_coding	protein_coding	842	chr3:135291119-135332366	annotated	CDS	-	-	91.55	4.77	-0.29	86.78	FALSE	TRUE	TRUE	FALSE	FALSE	FALSE	FALSE	TRUE	TRUE
LLEIPDPDKNWATLAQK	chr3:135296152-135296202	XP_006501170.1	-	ENSMUST00000029812.14	ENSMUSG00000028163.18	Nfkb1	-	chr3:135296152-135296202	chr3:135296077-135296249	23	1	exonic peptide	4117	protein_coding	protein_coding	842	chr3:135291119-135332366	annotated	CDS	-	-	91.55	4.77	-0.29	86.78	FALSE	TRUE	TRUE	FALSE	FALSE	FALSE	FALSE	TRUE	TRUE
LTAVQDE	chr3:135309482-135309502	XP_006501170.1	-	ENSMUST00000029812.14	ENSMUSG00000028163.18	Nfkb1	-	chr3:135309482-135309502	chr3:135309471-135309612	16	1	exonic peptide	4117	protein_coding	protein_coding	842	chr3:135291119-135332366	annotated	CDS	-	-	91.55	4.77	-0.29	86.78	FALSE	TRUE	FALSE	FALSE	FALSE	FALSE	FALSE	TRUE	TRUE
MLLAVQR	chr3:135309506-135309526	XP_006501170.1	-	ENSMUST00000029812.14	ENSMUSG00000028163.18	Nfkb1	-	chr3:135309506-135309526	chr3:135309471-135309612	16	1	exonic peptide	4117	protein_coding	protein_coding	842	chr3:135291119-135332366	annotated	CDS	-	-	91.55	4.77	-0.29	86.78	FALSE	TRUE	TRUE	FALSE	FALSE	FALSE	FALSE	TRUE	TRUE
MPHGYGQEGPIEGK	chr3:135291122-135291163	XP_006501170.1	-	ENSMUST00000029812.14	ENSMUSG00000028163.18	Nfkb1	-	chr3:135291122-135291163	chr3:135290416-135291276	25	1	exonic peptide	4117	protein_coding	protein_coding	842	chr3:135291119-135332366	annotated	CDS	-	-	91.55	4.77	-0.29	86.78	FALSE	TRUE	TRUE	FALSE	TRUE	FALSE	FALSE	TRUE	TRUE
NDLYQTPLHLAVITK	chr3:135300798-135307201	XP_006501170.1	-	ENSMUST00000029812.14	ENSMUSG00000028163.18	Nfkb1	-	chr3:135307187-135307201,chr3:135300798-135300827	chr3:135307187-135307301,chr3:135300626-135300827	17,18	2	exon-spanning peptide	4117	protein_coding	protein_coding	842	chr3:135291119-135332366	annotated	CDS	-	-	91.55	4.77	-0.29	86.78	FALSE	TRUE	TRUE	FALSE	FALSE	FALSE	FALSE	TRUE	TRUE
NWATLAQK	chr3:135296152-135296175	XP_006501170.1	-	ENSMUST00000029812.14	ENSMUSG00000028163.18	Nfkb1	-	chr3:135296152-135296175	chr3:135296077-135296249	23	1	exonic peptide	4117	protein_coding	protein_coding	842	chr3:135291119-135332366	annotated	CDS	-	-	91.55	4.77	-0.29	86.78	FALSE	TRUE	TRUE	FALSE	FALSE	FALSE	FALSE	TRUE	TRUE
PASVFVQLR	chr3:135318236-135318262	XP_006501170.1	-	ENSMUST00000029812.14	ENSMUSG00000028163.18	Nfkb1	-	chr3:135318236-135318262	chr3:135318175-135318313	12	1	exonic peptide	4117	protein_coding	protein_coding	842	chr3:135291119-135332366	annotated	CDS	-	-	91.55	4.77	-0.29	86.78	FALSE	TRUE	TRUE	FALSE	TRUE	FALSE	FALSE	TRUE	TRUE
PFLYYPEIK	chr3:135318176-135318202	XP_006501170.1	-	ENSMUST00000029812.14	ENSMUSG00000028163.18	Nfkb1	-	chr3:135318176-135318202	chr3:135318175-135318313	12	1	exonic peptide	4117	protein_coding	protein_coding	842	chr3:135291119-135332366	annotated	CDS	-	-	91.55	4.77	-0.29	86.78	FALSE	TRUE	TRUE	FALSE	TRUE	FALSE	FALSE	TRUE	TRUE
QEDVVEDLLR	chr3:135300768-135300797	XP_006501170.1	-	ENSMUST00000029812.14	ENSMUSG00000028163.18	Nfkb1	-	chr3:135300768-135300797	chr3:135300626-135300827	18	1	exonic peptide	4117	protein_coding	protein_coding	842	chr3:135291119-135332366	annotated	CDS	-	-	91.55	4.77	-0.29	86.78	FALSE	TRUE	TRUE	FALSE	FALSE	FALSE	FALSE	TRUE	TRUE
QFAIVFK	chr3:135318296-135319414	XP_006501170.1	-	ENSMUST00000029812.14	ENSMUSG00000028163.18	Nfkb1	-	chr3:135319412-135319414,chr3:135318296-135318313	chr3:135319412-135319503,chr3:135318175-135318313	11,12	2	exon-spanning peptide	4117	protein_coding	protein_coding	842	chr3:135291119-135332366	annotated	CDS	-	-	91.55	4.77	-0.29	86.78	FALSE	TRUE	TRUE	FALSE	TRUE	FALSE	FALSE	TRUE	TRUE
QHIDELR	chr3:135291266-135295097	XP_006501170.1	-	ENSMUST00000029812.14	ENSMUSG00000028163.18	Nfkb1	-	chr3:135295088-135295097,chr3:135291266-135291276	chr3:135295088-135295265,chr3:135290416-135291276	24,25	2	exon-spanning peptide	4117	protein_coding	protein_coding	842	chr3:135291119-135332366	annotated	CDS	-	-	91.55	4.77	-0.29	86.78	FALSE	TRUE	TRUE	FALSE	TRUE	FALSE	FALSE	TRUE	TRUE
RLEPVVSDAIYDSK	chr3:135319771-135321072	XP_006501170.1	-	ENSMUST00000029812.14	ENSMUSG00000028163.18	Nfkb1	-	chr3:135321033-135321072,chr3:135319771-135319772	chr3:135321033-135321191,chr3:135319668-135319772	9,10	2	exon-spanning peptide	4117	protein_coding	protein_coding	842	chr3:135291119-135332366	annotated	CDS	-	-	91.55	4.77	-0.29	86.78	FALSE	TRUE	TRUE	FALSE	TRUE	FALSE	FALSE	TRUE	TRUE
SDLETSEPKPFLYYPEIK	chr3:135318176-135318229	XP_006501170.1	-	ENSMUST00000029812.14	ENSMUSG00000028163.18	Nfkb1	-	chr3:135318176-135318229	chr3:135318175-135318313	12	1	exonic peptide	4117	protein_coding	protein_coding	842	chr3:135291119-135332366	annotated	CDS	-	-	91.55	4.77	-0.29	86.78	FALSE	TRUE	TRUE	FALSE	TRUE	FALSE	FALSE	TRUE	TRUE
SLTLPEKE	chr3:135310921-135310944	XP_006501170.1	-	ENSMUST00000029812.14	ENSMUSG00000028163.18	Nfkb1	-	chr3:135310921-135310944	chr3:135310818-135311006	15	1	exonic peptide	4117	protein_coding	protein_coding	842	chr3:135291119-135332366	annotated	CDS	-	-	91.55	4.77	-0.29	86.78	FALSE	TRUE	TRUE	FALSE	FALSE	FALSE	FALSE	TRUE	TRUE
SLTLPEKETE	chr3:135310915-135310944	XP_006501170.1	-	ENSMUST00000029812.14	ENSMUSG00000028163.18	Nfkb1	-	chr3:135310915-135310944	chr3:135310818-135311006	15	1	exonic peptide	4117	protein_coding	protein_coding	842	chr3:135291119-135332366	annotated	CDS	-	-	91.55	4.77	-0.29	86.78	FALSE	TRUE	TRUE	FALSE	FALSE	FALSE	FALSE	TRUE	TRUE
SNAGVTHGTINTK	chr3:135310990-135312354	XP_006501170.1	-	ENSMUST00000029812.14	ENSMUSG00000028163.18	Nfkb1	-	chr3:135312333-135312354,chr3:135310990-135311006	chr3:135312333-135312422,chr3:135310818-135311006	14,15	2	exon-spanning peptide	4117	protein_coding	protein_coding	842	chr3:135291119-135332366	annotated	CDS	-	-	91.55	4.77	-0.29	86.78	FALSE	TRUE	TRUE	FALSE	FALSE	FALSE	FALSE	TRUE	TRUE
TEPIALASTMEDK	chr3:135310840-135310878	XP_006501170.1	-	ENSMUST00000029812.14	ENSMUSG00000028163.18	Nfkb1	-	chr3:135310840-135310878	chr3:135310818-135311006	15	1	exonic peptide	4117	protein_coding	protein_coding	842	chr3:135291119-135332366	annotated	CDS	-	-	91.55	4.77	-0.29	86.78	FALSE	TRUE	TRUE	FALSE	FALSE	FALSE	FALSE	TRUE	TRUE
TLMDNYEVSGGTIK	chr3:135295245-135296097	XP_006501170.1	-	ENSMUST00000029812.14	ENSMUSG00000028163.18	Nfkb1	-	chr3:135296077-135296097,chr3:135295245-135295265	chr3:135296077-135296249,chr3:135295088-135295265	23,24	2	exon-spanning peptide	4117	protein_coding	protein_coding	842	chr3:135291119-135332366	annotated	CDS	-	-	91.55	4.77	-0.29	86.78	FALSE	TRUE	TRUE	FALSE	TRUE	FALSE	FALSE	TRUE	TRUE
TSEPKPFLYYPE	chr3:135318182-135318217	XP_006501170.1	-	ENSMUST00000029812.14	ENSMUSG00000028163.18	Nfkb1	-	chr3:135318182-135318217	chr3:135318175-135318313	12	1	exonic peptide	4117	protein_coding	protein_coding	842	chr3:135291119-135332366	annotated	CDS	-	-	91.55	4.77	-0.29	86.78	FALSE	TRUE	TRUE	FALSE	TRUE	FALSE	FALSE	TRUE	TRUE
VFETLEAR	chr3:135324665-135324688	XP_006501170.1	-	ENSMUST00000029812.14	ENSMUSG00000028163.18	Nfkb1	-	chr3:135324665-135324688	chr3:135324565-135324728	8	1	exonic peptide	4117	protein_coding	protein_coding	842	chr3:135291119-135332366	annotated	CDS	-	-	91.55	4.77	-0.29	86.78	FALSE	TRUE	TRUE	FALSE	TRUE	FALSE	FALSE	TRUE	TRUE
VGADLSLLDR	chr3:135300738-135300767	XP_006501170.1	-	ENSMUST00000029812.14	ENSMUSG00000028163.18	Nfkb1	-	chr3:135300738-135300767	chr3:135300626-135300827	18	1	exonic peptide	4117	protein_coding	protein_coding	842	chr3:135291119-135332366	annotated	CDS	-	-	91.55	4.77	-0.29	86.78	FALSE	TRUE	TRUE	FALSE	FALSE	FALSE	FALSE	TRUE	TRUE
WGNSVLHLAAK	chr3:135300705-135300737	XP_006501170.1	-	ENSMUST00000029812.14	ENSMUSG00000028163.18	Nfkb1	-	chr3:135300705-135300737	chr3:135300626-135300827	18	1	exonic peptide	4117	protein_coding	protein_coding	842	chr3:135291119-135332366	annotated	CDS	-	-	91.55	4.77	-0.29	86.78	FALSE	TRUE	TRUE	FALSE	FALSE	FALSE	FALSE	TRUE	TRUE
YKDVNITK	chr3:135318263-135318286	XP_006501170.1	-	ENSMUST00000029812.14	ENSMUSG00000028163.18	Nfkb1	-	chr3:135318263-135318286	chr3:135318175-135318313	12	1	exonic peptide	4117	protein_coding	protein_coding	842	chr3:135291119-135332366	annotated	CDS	-	-	91.55	4.77	-0.29	86.78	FALSE	TRUE	TRUE	FALSE	TRUE	FALSE	FALSE	TRUE	TRUE
AAAASAAEAGIATPGTEGER	chr3:94941221-94941280	XP_006501200.1	-	ENSMUST00000071664.12	ENSMUSG00000005625.16	Psmd4	-	chr3:94941221-94941280	chr3:94941220-94941337	7	1	exonic peptide	1276	protein_coding	protein_coding	273	chr3:94940128-94942599	annotated	CDS	-	-	29.28	4.02	-0.51	75.49	FALSE	TRUE	TRUE	FALSE	FALSE	FALSE	FALSE	TRUE	FALSE
AAAASAAEAGIATPGTEGERDSDDALLK	chr3:94941053-94941280	XP_006501200.1	-	ENSMUST00000071664.12	ENSMUSG00000005625.16	Psmd4	-	chr3:94941220-94941280,chr3:94941053-94941075	chr3:94941220-94941337,chr3:94940944-94941075	7,8	2	exon-spanning peptide	1276	protein_coding	protein_coding	273	chr3:94940128-94942599	annotated	CDS	-	-	29.28	4.02	-0.51	75.49	FALSE	TRUE	TRUE	FALSE	FALSE	FALSE	FALSE	TRUE	FALSE
DGTGSHLVTVPPGPSLA	chr3:94941991-94942041	XP_006501200.1	-	ENSMUST00000071664.12	ENSMUSG00000005625.16	Psmd4	-	chr3:94941991-94942041	chr3:94941877-94942092	6	1	exonic peptide	1276	protein_coding	protein_coding	273	chr3:94940128-94942599	annotated	CDS	-	-	29.28	4.02	-0.51	75.49	FALSE	TRUE	TRUE	FALSE	FALSE	FALSE	FALSE	TRUE	FALSE
DPVKEEDDY	chr3:94940281-94940804	XP_006501200.1	-	ENSMUST00000071664.12	ENSMUSG00000005625.16	Psmd4	-	chr3:94940793-94940804,chr3:94940281-94940295	chr3:94940793-94940857,chr3:94940008-94940295	9,10	2	exon-spanning peptide	1276	protein_coding	protein_coding	273	chr3:94940128-94942599	annotated	CDS	-	-	29.28	4.02	-0.51	75.49	FALSE	TRUE	TRUE	FALSE	FALSE	FALSE	FALSE	TRUE	FALSE
DSDDALLK	chr3:94941053-94941220	XP_006501200.1	-	ENSMUST00000071664.12	ENSMUSG00000005625.16	Psmd4	-	chr3:94941220-94941220,chr3:94941053-94941075	chr3:94941220-94941337,chr3:94940944-94941075	7,8	2	exon-spanning peptide	1276	protein_coding	protein_coding	273	chr3:94940128-94942599	annotated	CDS	-	-	29.28	4.02	-0.51	75.49	FALSE	TRUE	TRUE	FALSE	FALSE	FALSE	FALSE	TRUE	FALSE
EKVNVDIINFGEEEVNTEK	chr3:94942075-94942291	XP_006501200.1	-	ENSMUST00000071664.12	ENSMUSG00000005625.16	Psmd4	-	chr3:94942253-94942291,chr3:94942075-94942092	chr3:94942253-94942321,chr3:94941877-94942092	5,6	2	exon-spanning peptide	1276	protein_coding	protein_coding	273	chr3:94940128-94942599	annotated	CDS	-	-	29.28	4.02	-0.51	75.49	FALSE	TRUE	TRUE	FALSE	FALSE	FALSE	FALSE	TRUE	FALSE
FGRPGLPD	chr3:94941008-94941031	XP_006501200.1	-	ENSMUST00000071664.12	ENSMUSG00000005625.16	Psmd4	-	chr3:94941008-94941031	chr3:94940944-94941075	8	1	exonic peptide	1276	protein_coding	protein_coding	273	chr3:94940128-94942599	annotated	CDS	-	-	29.28	4.02	-0.51	75.49	FALSE	TRUE	TRUE	FALSE	FALSE	FALSE	FALSE	TRUE	FALSE
FGRPGLPDLSSMTE	chr3:94940990-94941031	XP_006501200.1	-	ENSMUST00000071664.12	ENSMUSG00000005625.16	Psmd4	-	chr3:94940990-94941031	chr3:94940944-94941075	8	1	exonic peptide	1276	protein_coding	protein_coding	273	chr3:94940128-94942599	annotated	CDS	-	-	29.28	4.02	-0.51	75.49	FALSE	TRUE	TRUE	FALSE	FALSE	FALSE	FALSE	TRUE	FALSE
FGRPGLPDLSSMTEE	chr3:94940987-94941031	XP_006501200.1	-	ENSMUST00000071664.12	ENSMUSG00000005625.16	Psmd4	-	chr3:94940987-94941031	chr3:94940944-94941075	8	1	exonic peptide	1276	protein_coding	protein_coding	273	chr3:94940128-94942599	annotated	CDS	-	-	29.28	4.02	-0.51	75.49	FALSE	TRUE	TRUE	FALSE	FALSE	FALSE	FALSE	TRUE	FALSE
FGVDPSADPE	chr3:94941886-94941915	XP_006501200.1	-	ENSMUST00000071664.12	ENSMUSG00000005625.16	Psmd4	-	chr3:94941886-94941915	chr3:94941877-94942092	6	1	exonic peptide	1276	protein_coding	protein_coding	273	chr3:94940128-94942599	annotated	CDS	-	-	29.28	4.02	-0.51	75.49	FALSE	TRUE	TRUE	FALSE	FALSE	FALSE	FALSE	TRUE	FALSE
FLQSVLE	chr3:94940239-94940259	XP_006501200.1	-	ENSMUST00000071664.12	ENSMUSG00000005625.16	Psmd4	-	chr3:94940239-94940259	chr3:94940008-94940295	10	1	exonic peptide	1276	protein_coding	protein_coding	273	chr3:94940128-94942599	annotated	CDS	-	-	29.28	4.02	-0.51	75.49	FALSE	TRUE	FALSE	FALSE	FALSE	FALSE	FALSE	TRUE	FALSE
GGAMLGLGASDFE	chr3:94941916-94941954	XP_006501200.1	-	ENSMUST00000071664.12	ENSMUSG00000005625.16	Psmd4	-	chr3:94941916-94941954	chr3:94941877-94942092	6	1	exonic peptide	1276	protein_coding	protein_coding	273	chr3:94940128-94942599	annotated	CDS	-	-	29.28	4.02	-0.51	75.49	FALSE	TRUE	TRUE	FALSE	FALSE	FALSE	FALSE	TRUE	FALSE
IIAFVGSPVEDNEK	chr3:94942552-94942593	XP_006501200.1	-	ENSMUST00000071664.12	ENSMUSG00000005625.16	Psmd4	-	chr3:94942552-94942593	chr3:94942549-94942635	4	1	exonic peptide	1276	protein_coding	protein_coding	273	chr3:94940128-94942599	annotated	CDS	-	-	29.28	4.02	-0.51	75.49	FALSE	TRUE	TRUE	FALSE	FALSE	FALSE	FALSE	TRUE	FALSE
IIAFVGSPVEDNEKDLVK	chr3:94942313-94942593	XP_006501200.1	-	ENSMUST00000071664.12	ENSMUSG00000005625.16	Psmd4	-	chr3:94942549-94942593,chr3:94942313-94942321	chr3:94942549-94942635,chr3:94942253-94942321	4,5	2	exon-spanning peptide	1276	protein_coding	protein_coding	273	chr3:94940128-94942599	annotated	CDS	-	-	29.28	4.02	-0.51	75.49	FALSE	TRUE	TRUE	FALSE	FALSE	FALSE	FALSE	TRUE	FALSE
LALALRVSME	chr3:94941317-94941885	XP_006501200.1	-	ENSMUST00000071664.12	ENSMUSG00000005625.16	Psmd4	-	chr3:94941877-94941885,chr3:94941317-94941337	chr3:94941877-94942092,chr3:94941220-94941337	6,7	2	exon-spanning peptide	1276	protein_coding	protein_coding	273	chr3:94940128-94942599	annotated	CDS	-	-	29.28	4.02	-0.51	75.49	FALSE	TRUE	TRUE	FALSE	FALSE	FALSE	FALSE	TRUE	FALSE
LALALRVSMEE	chr3:94941314-94941885	XP_006501200.1	-	ENSMUST00000071664.12	ENSMUSG00000005625.16	Psmd4	-	chr3:94941877-94941885,chr3:94941314-94941337	chr3:94941877-94942092,chr3:94941220-94941337	6,7	2	exon-spanning peptide	1276	protein_coding	protein_coding	273	chr3:94940128-94942599	annotated	CDS	-	-	29.28	4.02	-0.51	75.49	FALSE	TRUE	TRUE	FALSE	FALSE	FALSE	FALSE	TRUE	FALSE
LTAFVNTLNGK	chr3:94942042-94942074	XP_006501200.1	-	ENSMUST00000071664.12	ENSMUSG00000005625.16	Psmd4	-	chr3:94942042-94942074	chr3:94941877-94942092	6	1	exonic peptide	1276	protein_coding	protein_coding	273	chr3:94940128-94942599	annotated	CDS	-	-	29.28	4.02	-0.51	75.49	FALSE	TRUE	TRUE	FALSE	FALSE	FALSE	FALSE	TRUE	FALSE
MTINQQEFGR	chr3:94941023-94941052	XP_006501200.1	-	ENSMUST00000071664.12	ENSMUSG00000005625.16	Psmd4	-	chr3:94941023-94941052	chr3:94940944-94941075	8	1	exonic peptide	1276	protein_coding	protein_coding	273	chr3:94940128-94942599	annotated	CDS	-	-	29.28	4.02	-0.51	75.49	FALSE	TRUE	TRUE	FALSE	FALSE	FALSE	FALSE	TRUE	FALSE
NLPGVDPNNAAIRSVMGALASQATKD	chr3:94940161-94940238	XP_006501200.1	-	ENSMUST00000071664.12	ENSMUSG00000005625.16	Psmd4	-	chr3:94940161-94940238	chr3:94940008-94940295	10	1	exonic peptide	1276	protein_coding	protein_coding	273	chr3:94940128-94942599	annotated	CDS	-	-	29.28	4.02	-0.51	75.49	FALSE	TRUE	TRUE	FALSE	FALSE	FALSE	FALSE	TRUE	FALSE
QIAYAMQMSLQGTE	chr3:94940856-94940983	XP_006501200.1	-	ENSMUST00000071664.12	ENSMUSG00000005625.16	Psmd4	-	chr3:94940944-94940983,chr3:94940856-94940857	chr3:94940944-94941075,chr3:94940793-94940857	8,9	2	exon-spanning peptide	1276	protein_coding	protein_coding	273	chr3:94940128-94942599	annotated	CDS	-	-	29.28	4.02	-0.51	75.49	FALSE	TRUE	TRUE	FALSE	FALSE	FALSE	FALSE	TRUE	FALSE
RAAAASAAEAGIATPGTEGER	chr3:94941221-94941283	XP_006501200.1	-	ENSMUST00000071664.12	ENSMUSG00000005625.16	Psmd4	-	chr3:94941221-94941283	chr3:94941220-94941337	7	1	exonic peptide	1276	protein_coding	protein_coding	273	chr3:94940128-94942599	annotated	CDS	-	-	29.28	4.02	-0.51	75.49	FALSE	TRUE	TRUE	FALSE	FALSE	FALSE	FALSE	TRUE	FALSE
SVMGALASQATK	chr3:94940164-94940199	XP_006501200.1	-	ENSMUST00000071664.12	ENSMUSG00000005625.16	Psmd4	-	chr3:94940164-94940199	chr3:94940008-94940295	10	1	exonic peptide	1276	protein_coding	protein_coding	273	chr3:94940128-94942599	annotated	CDS	-	-	29.28	4.02	-0.51	75.49	FALSE	TRUE	TRUE	FALSE	FALSE	FALSE	FALSE	TRUE	FALSE
VNVDIINFGEEEVNTEK	chr3:94942075-94942285	XP_006501200.1	-	ENSMUST00000071664.12	ENSMUSG00000005625.16	Psmd4	-	chr3:94942253-94942285,chr3:94942075-94942092	chr3:94942253-94942321,chr3:94941877-94942092	5,6	2	exon-spanning peptide	1276	protein_coding	protein_coding	273	chr3:94940128-94942599	annotated	CDS	-	-	29.28	4.02	-0.51	75.49	FALSE	TRUE	TRUE	FALSE	FALSE	FALSE	FALSE	TRUE	FALSE
VSMEEQR	chr3:94941308-94941328	XP_006501200.1	-	ENSMUST00000071664.12	ENSMUSG00000005625.16	Psmd4	-	chr3:94941308-94941328	chr3:94941220-94941337	7	1	exonic peptide	1276	protein_coding	protein_coding	273	chr3:94940128-94942599	annotated	CDS	-	-	29.28	4.02	-0.51	75.49	FALSE	TRUE	TRUE	FALSE	FALSE	FALSE	FALSE	TRUE	FALSE
EAAWFQVHR	chr3:116690425-116692820	XP_006501248.1	-	BambuTx136	ENSMUSG00000033386.11	Frrs1	+	chr3:116690425-116690442,chr3:116692812-116692820	chr3:116690327-116690442,chr3:116692812-116692898	11,12	2	exon-spanning peptide	2415	novel	novel	310	chr3:116684641-116696807	annotated	CDS	-	-	35.2	9.93	0.28	100	FALSE	TRUE	TRUE	FALSE	FALSE	FALSE	FALSE	TRUE	FALSE
GTLEDMAWR	chr3:116685489-116685515	XP_006501248.1	-	BambuTx136	ENSMUSG00000033386.11	Frrs1	+	chr3:116685489-116685515	chr3:116685489-116685636	9	1	exonic peptide	2415	novel	novel	310	chr3:116684641-116696807	annotated	CDS	-	-	35.2	9.93	0.28	100	FALSE	TRUE	TRUE	FALSE	FALSE	FALSE	FALSE	TRUE	FALSE
HSQQPLITYEK	chr3:116689151-116689183	XP_006501248.1	-	BambuTx136	ENSMUSG00000033386.11	Frrs1	+	chr3:116689151-116689183	chr3:116689137-116689250	10	1	exonic peptide	2415	novel	novel	310	chr3:116684641-116696807	annotated	CDS	-	-	35.2	9.93	0.28	100	FALSE	TRUE	TRUE	FALSE	FALSE	FALSE	FALSE	TRUE	FALSE
KVEILDNDR	chr3:116696103-116696601	XP_006501248.1	-	BambuTx136	ENSMUSG00000033386.11	Frrs1	+	chr3:116696103-116696106,chr3:116696579-116696601	chr3:116695963-116696106,chr3:116696579-116696640	15,16	2	exon-spanning peptide	2415	novel	novel	310	chr3:116684641-116696807	annotated	CDS	-	-	35.2	9.93	0.28	100	FALSE	TRUE	TRUE	FALSE	FALSE	FALSE	FALSE	TRUE	FALSE
EAAWFQVHR	chr3:116690425-116692820	XP_006501248.1	-	ENSMUST00000195905.5	ENSMUSG00000033386.11	Frrs1	+	chr3:116690425-116690442,chr3:116692812-116692820	chr3:116690327-116690442,chr3:116692812-116692898	9,10	2	exon-spanning peptide	6823	protein_coding	protein_coding	310	chr3:116684641-116696807	annotated	CDS	-	-	35.2	9.93	0.28	100	FALSE	TRUE	TRUE	FALSE	FALSE	FALSE	FALSE	TRUE	FALSE
GTLEDMAWR	chr3:116685489-116685515	XP_006501248.1	-	ENSMUST00000195905.5	ENSMUSG00000033386.11	Frrs1	+	chr3:116685489-116685515	chr3:116685489-116685636	7	1	exonic peptide	6823	protein_coding	protein_coding	310	chr3:116684641-116696807	annotated	CDS	-	-	35.2	9.93	0.28	100	FALSE	TRUE	TRUE	FALSE	FALSE	FALSE	FALSE	TRUE	FALSE
HSQQPLITYEK	chr3:116689151-116689183	XP_006501248.1	-	ENSMUST00000195905.5	ENSMUSG00000033386.11	Frrs1	+	chr3:116689151-116689183	chr3:116689137-116689250	8	1	exonic peptide	6823	protein_coding	protein_coding	310	chr3:116684641-116696807	annotated	CDS	-	-	35.2	9.93	0.28	100	FALSE	TRUE	TRUE	FALSE	FALSE	FALSE	FALSE	TRUE	FALSE
KVEILDNDR	chr3:116696103-116696601	XP_006501248.1	-	ENSMUST00000195905.5	ENSMUSG00000033386.11	Frrs1	+	chr3:116696103-116696106,chr3:116696579-116696601	chr3:116695963-116696106,chr3:116696579-116696640	13,14	2	exon-spanning peptide	6823	protein_coding	protein_coding	310	chr3:116684641-116696807	annotated	CDS	-	-	35.2	9.93	0.28	100	FALSE	TRUE	TRUE	FALSE	FALSE	FALSE	FALSE	TRUE	FALSE
HAAALGL	chr3:66880987-66881006	XP_006501279.1	-	ENSMUST00000029422.14	ENSMUSG00000027833.17	Shox2	-	chr3:66880987-66881006	chr3:66879115-66881276	5	1	exonic peptide	3079	protein_coding	protein_coding	202	chr3:66880986-66885686	annotated	CDS	-	-	22.33	9.6	-0.33	80.4	FALSE	TRUE	TRUE	FALSE	FALSE	FALSE	FALSE	TRUE	TRUE
KHAAALGL	chr3:66880987-66881009	XP_006501279.1	-	ENSMUST00000029422.14	ENSMUSG00000027833.17	Shox2	-	chr3:66880987-66881009	chr3:66879115-66881276	5	1	exonic peptide	3079	protein_coding	protein_coding	202	chr3:66880986-66885686	annotated	CDS	-	-	22.33	9.6	-0.33	80.4	FALSE	TRUE	TRUE	FALSE	FALSE	FALSE	FALSE	TRUE	TRUE
LERLFDE	chr3:66885591-66885611	XP_006501279.1	-	ENSMUST00000029422.14	ENSMUSG00000027833.17	Shox2	-	chr3:66885591-66885611	chr3:66885519-66885727	2	1	exonic peptide	3079	protein_coding	protein_coding	202	chr3:66880986-66885686	annotated	CDS	-	-	22.33	9.6	-0.33	80.4	FALSE	TRUE	TRUE	FALSE	FALSE	FALSE	FALSE	TRUE	TRUE
LFDETHYPDAFMR	chr3:66885564-66885602	XP_006501279.1	-	ENSMUST00000029422.14	ENSMUSG00000027833.17	Shox2	-	chr3:66885564-66885602	chr3:66885519-66885727	2	1	exonic peptide	3079	protein_coding	protein_coding	202	chr3:66880986-66885686	annotated	CDS	-	-	22.33	9.6	-0.33	80.4	FALSE	TRUE	TRUE	FALSE	FALSE	FALSE	FALSE	TRUE	TRUE
LSQRLGLSE	chr3:66885531-66885557	XP_006501279.1	-	ENSMUST00000029422.14	ENSMUSG00000027833.17	Shox2	-	chr3:66885531-66885557	chr3:66885519-66885727	2	1	exonic peptide	3079	protein_coding	protein_coding	202	chr3:66880986-66885686	annotated	CDS	-	-	22.33	9.6	-0.33	80.4	FALSE	TRUE	TRUE	FALSE	FALSE	FALSE	FALSE	TRUE	TRUE
NSSIADLR	chr3:66881022-66881045	XP_006501279.1	-	ENSMUST00000029422.14	ENSMUSG00000027833.17	Shox2	-	chr3:66881022-66881045	chr3:66879115-66881276	5	1	exonic peptide	3079	protein_coding	protein_coding	202	chr3:66880986-66885686	annotated	CDS	-	-	22.33	9.6	-0.33	80.4	FALSE	TRUE	TRUE	FALSE	FALSE	FALSE	FALSE	TRUE	TRUE
THYPDAFMREE	chr3:66885558-66885590	XP_006501279.1	-	ENSMUST00000029422.14	ENSMUSG00000027833.17	Shox2	-	chr3:66885558-66885590	chr3:66885519-66885727	2	1	exonic peptide	3079	protein_coding	protein_coding	202	chr3:66880986-66885686	annotated	CDS	-	-	22.33	9.6	-0.33	80.4	FALSE	TRUE	TRUE	FALSE	FALSE	FALSE	FALSE	TRUE	TRUE
TNFTLEQLNELER	chr3:66885603-66885641	XP_006501279.1	-	ENSMUST00000029422.14	ENSMUSG00000027833.17	Shox2	-	chr3:66885603-66885641	chr3:66885519-66885727	2	1	exonic peptide	3079	protein_coding	protein_coding	202	chr3:66880986-66885686	annotated	CDS	-	-	22.33	9.6	-0.33	80.4	FALSE	TRUE	TRUE	FALSE	FALSE	FALSE	FALSE	TRUE	TRUE
VAPYVNVGALR	chr3:66882792-66882824	XP_006501279.1	-	ENSMUST00000029422.14	ENSMUSG00000027833.17	Shox2	-	chr3:66882792-66882824	chr3:66882777-66882865	4	1	exonic peptide	3079	protein_coding	protein_coding	202	chr3:66880986-66885686	annotated	CDS	-	-	22.33	9.6	-0.33	80.4	FALSE	TRUE	TRUE	FALSE	FALSE	FALSE	FALSE	TRUE	TRUE
VQVWFQNR	chr3:66883226-66885524	XP_006501279.1	-	ENSMUST00000029422.14	ENSMUSG00000027833.17	Shox2	-	chr3:66885519-66885524,chr3:66883226-66883243	chr3:66885519-66885727,chr3:66883186-66883243	2,3	2	exon-spanning peptide	3079	protein_coding	protein_coding	202	chr3:66880986-66885686	annotated	CDS	-	-	22.33	9.6	-0.33	80.4	FALSE	TRUE	FALSE	FALSE	FALSE	FALSE	FALSE	TRUE	TRUE
LKNILAE	chr3:102807447-102816236	XP_006501292.1	-	ENSMUST00000029448.11	ENSMUSG00000027855.14	Sycp1	-	chr3:102816222-102816236,chr3:102807447-102807452	chr3:102816222-102816283,chr3:102807348-102807452	16,17	2	exon-spanning peptide	3437	protein_coding	protein_coding	776	chr3:102726144-102830383	annotated	CDS	-	-	90.78	5.6	-1.04	80.05	FALSE	TRUE	TRUE	FALSE	TRUE	FALSE	FALSE	TRUE	TRUE
NTELTASCDMLLLENK	chr3:102803234-102803281	XP_006501292.1	-	ENSMUST00000029448.11	ENSMUSG00000027855.14	Sycp1	-	chr3:102803234-102803281	chr3:102803171-102803288	19	1	exonic peptide	3437	protein_coding	protein_coding	776	chr3:102726144-102830383	annotated	CDS	-	-	90.78	5.6	-1.04	80.05	FALSE	TRUE	TRUE	FALSE	TRUE	FALSE	FALSE	TRUE	TRUE
FLNEYLDFHVAK	chr3:51589951-51589986	XP_006501311.1	-	ENSMUST00000099106.10	ENSMUSG00000074604.10	Mgst2	+	chr3:51589951-51589986	chr3:51589875-51590096	5	1	exonic peptide	603	protein_coding	protein_coding	82	chr3:51585023-51590004	annotated	CDS	-	-	9.55	10.14	0.48	110.73	FALSE	TRUE	TRUE	FALSE	TRUE	FALSE	FALSE	TRUE	TRUE
YFWGYAEAAEK	chr3:51589265-51589297	XP_006501311.1	-	ENSMUST00000099106.10	ENSMUSG00000074604.10	Mgst2	+	chr3:51589265-51589297	chr3:51589218-51589299	4	1	exonic peptide	603	protein_coding	protein_coding	82	chr3:51585023-51590004	annotated	CDS	-	-	9.55	10.14	0.48	110.73	FALSE	TRUE	TRUE	FALSE	TRUE	FALSE	FALSE	TRUE	TRUE
DFSSDLSPTKPVPVGDGVK	chr3:99223561-99223617	XP_006501343.1	-	ENSMUST00000029462.10	ENSMUSG00000027868.12	Tbx15	+	chr3:99223561-99223617	chr3:99223507-99223674	5	1	exonic peptide	3566	protein_coding	protein_coding	496	chr3:99216259-99259936	annotated	CDS	-	-	54.67	8.6	-0.52	57.24	FALSE	TRUE	TRUE	FALSE	TRUE	FALSE	FALSE	TRUE	TRUE
DKLKLTNNELD	chr3:99222187-99222219	XP_006501343.1	-	ENSMUST00000029462.10	ENSMUSG00000027868.12	Tbx15	+	chr3:99222187-99222219	chr3:99222060-99222231	4	1	exonic peptide	3566	protein_coding	protein_coding	496	chr3:99216259-99259936	annotated	CDS	-	-	54.67	8.6	-0.52	57.24	FALSE	TRUE	FALSE	FALSE	FALSE	FALSE	FALSE	TRUE	TRUE
DLSPTKPVPVG	chr3:99223573-99223605	XP_006501343.1	-	ENSMUST00000029462.10	ENSMUSG00000027868.12	Tbx15	+	chr3:99223573-99223605	chr3:99223507-99223674	5	1	exonic peptide	3566	protein_coding	protein_coding	496	chr3:99216259-99259936	annotated	CDS	-	-	54.67	8.6	-0.52	57.24	FALSE	TRUE	TRUE	FALSE	TRUE	FALSE	FALSE	TRUE	TRUE
DTWMRQVVSF	chr3:99222157-99222186	XP_006501343.1	-	ENSMUST00000029462.10	ENSMUSG00000027868.12	Tbx15	+	chr3:99222157-99222186	chr3:99222060-99222231	4	1	exonic peptide	3566	protein_coding	protein_coding	496	chr3:99216259-99259936	annotated	CDS	-	-	54.67	8.6	-0.52	57.24	FALSE	TRUE	TRUE	FALSE	TRUE	FALSE	FALSE	TRUE	TRUE
FHDIGTEMIITK	chr3:99216316-99216351	XP_006501343.1	-	ENSMUST00000029462.10	ENSMUSG00000027868.12	Tbx15	+	chr3:99216316-99216351	chr3:99216146-99216359	2	1	exonic peptide	3566	protein_coding	protein_coding	496	chr3:99216259-99259936	annotated	CDS	-	-	54.67	8.6	-0.52	57.24	FALSE	TRUE	TRUE	FALSE	TRUE	FALSE	FALSE	TRUE	TRUE
ITGLDPHQQYYIAMDIVPVDNK	chr3:99220357-99220422	XP_006501343.1	-	ENSMUST00000029462.10	ENSMUSG00000027868.12	Tbx15	+	chr3:99220357-99220422	chr3:99220329-99220430	3	1	exonic peptide	3566	protein_coding	protein_coding	496	chr3:99216259-99259936	annotated	CDS	-	-	54.67	8.6	-0.52	57.24	FALSE	TRUE	TRUE	FALSE	TRUE	FALSE	FALSE	TRUE	TRUE
ITGLDPHQQYYIAMDIVPVDNKR	chr3:99220357-99220425	XP_006501343.1	-	ENSMUST00000029462.10	ENSMUSG00000027868.12	Tbx15	+	chr3:99220357-99220425	chr3:99220329-99220430	3	1	exonic peptide	3566	protein_coding	protein_coding	496	chr3:99216259-99259936	annotated	CDS	-	-	54.67	8.6	-0.52	57.24	FALSE	TRUE	TRUE	FALSE	TRUE	FALSE	FALSE	TRUE	TRUE
KDFSSDLSPTKPVPVGDGVK	chr3:99223558-99223617	XP_006501343.1	-	ENSMUST00000029462.10	ENSMUSG00000027868.12	Tbx15	+	chr3:99223558-99223617	chr3:99223507-99223674	5	1	exonic peptide	3566	protein_coding	protein_coding	496	chr3:99216259-99259936	annotated	CDS	-	-	54.67	8.6	-0.52	57.24	FALSE	TRUE	TRUE	FALSE	TRUE	FALSE	FALSE	TRUE	TRUE
LQSGTASATQPSETFMPQR	chr3:99259400-99259456	XP_006501343.1	-	ENSMUST00000029462.10	ENSMUSG00000027868.12	Tbx15	+	chr3:99259400-99259456	chr3:99259155-99261575	8	1	exonic peptide	3566	protein_coding	protein_coding	496	chr3:99216259-99259936	annotated	CDS	-	-	54.67	8.6	-0.52	57.24	FALSE	TRUE	TRUE	FALSE	TRUE	FALSE	FALSE	TRUE	TRUE
LTNNELDDQGHIILHSMHK	chr3:99222199-99223530	XP_006501343.1	-	ENSMUST00000029462.10	ENSMUSG00000027868.12	Tbx15	+	chr3:99222199-99222231,chr3:99223507-99223530	chr3:99222060-99222231,chr3:99223507-99223674	4,5	2	exon-spanning peptide	3566	protein_coding	protein_coding	496	chr3:99216259-99259936	annotated	CDS	-	-	54.67	8.6	-0.52	57.24	FALSE	TRUE	FALSE	FALSE	FALSE	FALSE	FALSE	TRUE	TRUE
QVVSFDK	chr3:99222172-99222192	XP_006501343.1	-	ENSMUST00000029462.10	ENSMUSG00000027868.12	Tbx15	+	chr3:99222172-99222192	chr3:99222060-99222231	4	1	exonic peptide	3566	protein_coding	protein_coding	496	chr3:99216259-99259936	annotated	CDS	-	-	54.67	8.6	-0.52	57.24	FALSE	TRUE	TRUE	FALSE	TRUE	FALSE	FALSE	TRUE	TRUE
RQYLPTGME	chr3:99259793-99259819	XP_006501343.1	-	ENSMUST00000029462.10	ENSMUSG00000027868.12	Tbx15	+	chr3:99259793-99259819	chr3:99259155-99261575	8	1	exonic peptide	3566	protein_coding	protein_coding	496	chr3:99216259-99259936	annotated	CDS	-	-	54.67	8.6	-0.52	57.24	FALSE	TRUE	TRUE	FALSE	TRUE	FALSE	FALSE	TRUE	TRUE
SNMAALQSYPGLSDSGYNR	chr3:99259343-99259399	XP_006501343.1	-	ENSMUST00000029462.10	ENSMUSG00000027868.12	Tbx15	+	chr3:99259343-99259399	chr3:99259155-99261575	8	1	exonic peptide	3566	protein_coding	protein_coding	496	chr3:99216259-99259936	annotated	CDS	-	-	54.67	8.6	-0.52	57.24	FALSE	TRUE	TRUE	FALSE	TRUE	FALSE	FALSE	TRUE	TRUE
TLTFEDFTTMQK	chr3:99247921-99247956	XP_006501343.1	-	ENSMUST00000029462.10	ENSMUSG00000027868.12	Tbx15	+	chr3:99247921-99247956	chr3:99247866-99247963	7	1	exonic peptide	3566	protein_coding	protein_coding	496	chr3:99216259-99259936	annotated	CDS	-	-	54.67	8.6	-0.52	57.24	FALSE	TRUE	TRUE	FALSE	TRUE	FALSE	FALSE	TRUE	TRUE
TPSLISGIPTPPSLPSNSK	chr3:99259457-99259513	XP_006501343.1	-	ENSMUST00000029462.10	ENSMUSG00000027868.12	Tbx15	+	chr3:99259457-99259513	chr3:99259155-99261575	8	1	exonic peptide	3566	protein_coding	protein_coding	496	chr3:99216259-99259936	annotated	CDS	-	-	54.67	8.6	-0.52	57.24	FALSE	TRUE	TRUE	FALSE	TRUE	FALSE	FALSE	TRUE	TRUE
VYIHPDSLASGDTWMR	chr3:99222124-99222171	XP_006501343.1	-	ENSMUST00000029462.10	ENSMUSG00000027868.12	Tbx15	+	chr3:99222124-99222171	chr3:99222060-99222231	4	1	exonic peptide	3566	protein_coding	protein_coding	496	chr3:99216259-99259936	annotated	CDS	-	-	54.67	8.6	-0.52	57.24	FALSE	TRUE	TRUE	FALSE	TRUE	FALSE	FALSE	TRUE	TRUE
AAEIEELQR	chr3:94530016-94530042	XP_006501370.1	-	ENSMUST00000006123.11	ENSMUSG00000005968.15	Tuft1	-	chr3:94530016-94530042	chr3:94529995-94530123	8	1	exonic peptide	2631	protein_coding	protein_coding	338	chr3:94521438-94546312	annotated	CDS	-	-	38.84	6.12	-0.85	81.63	FALSE	TRUE	TRUE	FALSE	FALSE	FALSE	FALSE	TRUE	FALSE
DATIQELK	chr3:94523104-94523127	XP_006501370.1	-	ENSMUST00000006123.11	ENSMUSG00000005968.15	Tuft1	-	chr3:94523104-94523127	chr3:94523077-94523160	11	1	exonic peptide	2631	protein_coding	protein_coding	338	chr3:94521438-94546312	annotated	CDS	-	-	38.84	6.12	-0.85	81.63	FALSE	TRUE	TRUE	FALSE	FALSE	FALSE	FALSE	TRUE	FALSE
IAYLEAENLEMHDR	chr3:94522111-94523097	XP_006501370.1	-	ENSMUST00000006123.11	ENSMUSG00000005968.15	Tuft1	-	chr3:94523077-94523097,chr3:94522111-94522131	chr3:94523077-94523160,chr3:94522031-94522131	11,12	2	exon-spanning peptide	2631	protein_coding	protein_coding	338	chr3:94521438-94546312	annotated	CDS	-	-	38.84	6.12	-0.85	81.63	FALSE	TRUE	TRUE	FALSE	FALSE	FALSE	FALSE	TRUE	FALSE
IHHLDDMLK	chr3:94523965-94523991	XP_006501370.1	-	ENSMUST00000006123.11	ENSMUSG00000005968.15	Tuft1	-	chr3:94523965-94523991	chr3:94523929-94524034	10	1	exonic peptide	2631	protein_coding	protein_coding	338	chr3:94521438-94546312	annotated	CDS	-	-	38.84	6.12	-0.85	81.63	FALSE	TRUE	TRUE	FALSE	FALSE	FALSE	FALSE	TRUE	FALSE
QMIEQLQNSK	chr3:94523146-94523943	XP_006501370.1	-	ENSMUST00000006123.11	ENSMUSG00000005968.15	Tuft1	-	chr3:94523929-94523943,chr3:94523146-94523160	chr3:94523929-94524034,chr3:94523077-94523160	10,11	2	exon-spanning peptide	2631	protein_coding	protein_coding	338	chr3:94521438-94546312	annotated	CDS	-	-	38.84	6.12	-0.85	81.63	FALSE	TRUE	TRUE	FALSE	FALSE	FALSE	FALSE	TRUE	FALSE
SEVQYIQEAR	chr3:94541849-94542739	XP_006501370.1	-	ENSMUST00000006123.11	ENSMUSG00000005968.15	Tuft1	-	chr3:94542716-94542739,chr3:94541849-94541854	chr3:94542716-94542802,chr3:94541765-94541854	4,5	2	exon-spanning peptide	2631	protein_coding	protein_coding	338	chr3:94521438-94546312	annotated	CDS	-	-	38.84	6.12	-0.85	81.63	FALSE	TRUE	TRUE	FALSE	FALSE	FALSE	FALSE	TRUE	FALSE
VAFEVTLSR	chr3:94530109-94535515	XP_006501370.1	-	ENSMUST00000006123.11	ENSMUSG00000005968.15	Tuft1	-	chr3:94535504-94535515,chr3:94530109-94530123	chr3:94535504-94535617,chr3:94529995-94530123	7,8	2	exon-spanning peptide	2631	protein_coding	protein_coding	338	chr3:94521438-94546312	annotated	CDS	-	-	38.84	6.12	-0.85	81.63	FALSE	TRUE	TRUE	FALSE	FALSE	FALSE	FALSE	TRUE	FALSE
AAEIEELQR	chr3:94530016-94530042	XP_006501370.1	-	ENSMUST00000196733.5	ENSMUSG00000005968.15	Tuft1	-	chr3:94530016-94530042	chr3:94529995-94530123	7	1	exonic peptide	2555	protein_coding	protein_coding	338	chr3:94521438-94546312	annotated	CDS	-	-	38.84	6.12	-0.85	81.63	FALSE	TRUE	TRUE	FALSE	FALSE	FALSE	FALSE	TRUE	FALSE
DATIQELK	chr3:94523104-94523127	XP_006501370.1	-	ENSMUST00000196733.5	ENSMUSG00000005968.15	Tuft1	-	chr3:94523104-94523127	chr3:94523077-94523160	10	1	exonic peptide	2555	protein_coding	protein_coding	338	chr3:94521438-94546312	annotated	CDS	-	-	38.84	6.12	-0.85	81.63	FALSE	TRUE	TRUE	FALSE	FALSE	FALSE	FALSE	TRUE	FALSE
IAYLEAENLEMHDR	chr3:94522111-94523097	XP_006501370.1	-	ENSMUST00000196733.5	ENSMUSG00000005968.15	Tuft1	-	chr3:94523077-94523097,chr3:94522111-94522131	chr3:94523077-94523160,chr3:94522031-94522131	10,11	2	exon-spanning peptide	2555	protein_coding	protein_coding	338	chr3:94521438-94546312	annotated	CDS	-	-	38.84	6.12	-0.85	81.63	FALSE	TRUE	TRUE	FALSE	FALSE	FALSE	FALSE	TRUE	FALSE
IHHLDDMLK	chr3:94523965-94523991	XP_006501370.1	-	ENSMUST00000196733.5	ENSMUSG00000005968.15	Tuft1	-	chr3:94523965-94523991	chr3:94523929-94524034	9	1	exonic peptide	2555	protein_coding	protein_coding	338	chr3:94521438-94546312	annotated	CDS	-	-	38.84	6.12	-0.85	81.63	FALSE	TRUE	TRUE	FALSE	FALSE	FALSE	FALSE	TRUE	FALSE
QMIEQLQNSK	chr3:94523146-94523943	XP_006501370.1	-	ENSMUST00000196733.5	ENSMUSG00000005968.15	Tuft1	-	chr3:94523929-94523943,chr3:94523146-94523160	chr3:94523929-94524034,chr3:94523077-94523160	9,10	2	exon-spanning peptide	2555	protein_coding	protein_coding	338	chr3:94521438-94546312	annotated	CDS	-	-	38.84	6.12	-0.85	81.63	FALSE	TRUE	TRUE	FALSE	FALSE	FALSE	FALSE	TRUE	FALSE
SEVQYIQEAR	chr3:94541849-94542739	XP_006501370.1	-	ENSMUST00000196733.5	ENSMUSG00000005968.15	Tuft1	-	chr3:94542716-94542739,chr3:94541849-94541854	chr3:94542716-94542802,chr3:94541765-94541854	3,4	2	exon-spanning peptide	2555	protein_coding	protein_coding	338	chr3:94521438-94546312	annotated	CDS	-	-	38.84	6.12	-0.85	81.63	FALSE	TRUE	TRUE	FALSE	FALSE	FALSE	FALSE	TRUE	FALSE
VAFEVTLSR	chr3:94530109-94535515	XP_006501370.1	-	ENSMUST00000196733.5	ENSMUSG00000005968.15	Tuft1	-	chr3:94535504-94535515,chr3:94530109-94530123	chr3:94535504-94535617,chr3:94529995-94530123	6,7	2	exon-spanning peptide	2555	protein_coding	protein_coding	338	chr3:94521438-94546312	annotated	CDS	-	-	38.84	6.12	-0.85	81.63	FALSE	TRUE	TRUE	FALSE	FALSE	FALSE	FALSE	TRUE	FALSE
ARSDAAPTPVPQSAPRNTVTQSASGDPE	chr3:58462959-58463042	XP_006501384.1	-	ENSMUST00000154219.8	ENSMUSG00000027810.15	Eif2a	+	chr3:58462959-58463042	chr3:58462956-58463072	11	1	exonic peptide	1945	nonsense_mediated_decay	NMD	522	chr3:58438538-58464604	annotated	CDS	-	-	58.06	9.16	-0.53	71.61	FALSE	TRUE	TRUE	FALSE	FALSE	FALSE	FALSE	TRUE	FALSE
ATAVLVIASTEVDK	chr3:58452793-58452961	XP_006501384.1	-	ENSMUST00000154219.8	ENSMUSG00000027810.15	Eif2a	+	chr3:58452793-58452793,chr3:58452921-58452961	chr3:58452649-58452793,chr3:58452921-58453037	7,8	2	exon-spanning peptide	1945	nonsense_mediated_decay	NMD	522	chr3:58438538-58464604	annotated	CDS	-	-	58.06	9.16	-0.53	71.61	FALSE	TRUE	TRUE	FALSE	FALSE	FALSE	FALSE	TRUE	FALSE
ATVFNLK	chr3:58455897-58455917	XP_006501384.1	-	ENSMUST00000154219.8	ENSMUSG00000027810.15	Eif2a	+	chr3:58455897-58455917	chr3:58455814-58456385	9	1	exonic peptide	1945	nonsense_mediated_decay	NMD	522	chr3:58438538-58464604	annotated	CDS	-	-	58.06	9.16	-0.53	71.61	FALSE	TRUE	TRUE	FALSE	FALSE	FALSE	FALSE	TRUE	FALSE
CDPVFDFGTGPR	chr3:58455918-58455953	XP_006501384.1	-	ENSMUST00000154219.8	ENSMUSG00000027810.15	Eif2a	+	chr3:58455918-58455953	chr3:58455814-58456385	9	1	exonic peptide	1945	nonsense_mediated_decay	NMD	522	chr3:58438538-58464604	annotated	CDS	-	-	58.06	9.16	-0.53	71.61	FALSE	TRUE	TRUE	FALSE	FALSE	FALSE	FALSE	TRUE	FALSE
DGTAGTPNLQLYDMK	chr3:58448469-58448513	XP_006501384.1	-	ENSMUST00000154219.8	ENSMUSG00000027810.15	Eif2a	+	chr3:58448469-58448513	chr3:58448461-58448560	4	1	exonic peptide	1945	nonsense_mediated_decay	NMD	522	chr3:58438538-58464604	annotated	CDS	-	-	58.06	9.16	-0.53	71.61	FALSE	TRUE	TRUE	FALSE	FALSE	FALSE	FALSE	TRUE	FALSE
DVKNYKLISKPVAS	chr3:58456035-58456076	XP_006501384.1	-	ENSMUST00000154219.8	ENSMUSG00000027810.15	Eif2a	+	chr3:58456035-58456076	chr3:58455814-58456385	9	1	exonic peptide	1945	nonsense_mediated_decay	NMD	522	chr3:58438538-58464604	annotated	CDS	-	-	58.06	9.16	-0.53	71.61	FALSE	TRUE	TRUE	FALSE	FALSE	FALSE	FALSE	TRUE	FALSE
GAPSFVR	chr3:58452676-58452696	XP_006501384.1	-	ENSMUST00000154219.8	ENSMUSG00000027810.15	Eif2a	+	chr3:58452676-58452696	chr3:58452649-58452793	7	1	exonic peptide	1945	nonsense_mediated_decay	NMD	522	chr3:58438538-58464604	annotated	CDS	-	-	58.06	9.16	-0.53	71.61	FALSE	TRUE	TRUE	FALSE	FALSE	FALSE	FALSE	TRUE	FALSE
GQMEVWDVK	chr3:58456017-58456043	XP_006501384.1	-	ENSMUST00000154219.8	ENSMUSG00000027810.15	Eif2a	+	chr3:58456017-58456043	chr3:58455814-58456385	9	1	exonic peptide	1945	nonsense_mediated_decay	NMD	522	chr3:58438538-58464604	annotated	CDS	-	-	58.06	9.16	-0.53	71.61	FALSE	TRUE	TRUE	FALSE	FALSE	FALSE	FALSE	TRUE	FALSE
IICARNVNNE	chr3:58449080-58449109	XP_006501384.1	-	ENSMUST00000154219.8	ENSMUSG00000027810.15	Eif2a	+	chr3:58449080-58449109	chr3:58449055-58449137	5	1	exonic peptide	1945	nonsense_mediated_decay	NMD	522	chr3:58438538-58464604	annotated	CDS	-	-	58.06	9.16	-0.53	71.61	FALSE	TRUE	TRUE	FALSE	FALSE	FALSE	FALSE	TRUE	FALSE
KATAVLVIASTEVDK	chr3:58452790-58452961	XP_006501384.1	-	ENSMUST00000154219.8	ENSMUSG00000027810.15	Eif2a	+	chr3:58452790-58452793,chr3:58452921-58452961	chr3:58452649-58452793,chr3:58452921-58453037	7,8	2	exon-spanning peptide	1945	nonsense_mediated_decay	NMD	522	chr3:58438538-58464604	annotated	CDS	-	-	58.06	9.16	-0.53	71.61	FALSE	TRUE	TRUE	FALSE	FALSE	FALSE	FALSE	TRUE	FALSE
LHEEEPPQNMK	chr3:58456383-58460019	XP_006501384.1	-	ENSMUST00000154219.8	ENSMUSG00000027810.15	Eif2a	+	chr3:58456383-58456385,chr3:58459990-58460019	chr3:58455814-58456385,chr3:58459990-58460103	9,10	2	exon-spanning peptide	1945	nonsense_mediated_decay	NMD	522	chr3:58438538-58464604	annotated	CDS	-	-	58.06	9.16	-0.53	71.61	FALSE	TRUE	TRUE	FALSE	FALSE	FALSE	FALSE	TRUE	FALSE
LHEEEPPQNMKPHPGSDK	chr3:58456383-58460040	XP_006501384.1	-	ENSMUST00000154219.8	ENSMUSG00000027810.15	Eif2a	+	chr3:58456383-58456385,chr3:58459990-58460040	chr3:58455814-58456385,chr3:58459990-58460103	9,10	2	exon-spanning peptide	1945	nonsense_mediated_decay	NMD	522	chr3:58438538-58464604	annotated	CDS	-	-	58.06	9.16	-0.53	71.61	FALSE	TRUE	TRUE	FALSE	FALSE	FALSE	FALSE	TRUE	FALSE
LHEEEPPQNMKPHPGSDKPLSK	chr3:58456383-58460052	XP_006501384.1	-	ENSMUST00000154219.8	ENSMUSG00000027810.15	Eif2a	+	chr3:58456383-58456385,chr3:58459990-58460052	chr3:58455814-58456385,chr3:58459990-58460103	9,10	2	exon-spanning peptide	1945	nonsense_mediated_decay	NMD	522	chr3:58438538-58464604	annotated	CDS	-	-	58.06	9.16	-0.53	71.61	FALSE	TRUE	TRUE	FALSE	FALSE	FALSE	FALSE	TRUE	FALSE
LYQYPNFAGPQAALANK	chr3:58452697-58452747	XP_006501384.1	-	ENSMUST00000154219.8	ENSMUSG00000027810.15	Eif2a	+	chr3:58452697-58452747	chr3:58452649-58452793	7	1	exonic peptide	1945	nonsense_mediated_decay	NMD	522	chr3:58438538-58464604	annotated	CDS	-	-	58.06	9.16	-0.53	71.61	FALSE	TRUE	TRUE	FALSE	FALSE	FALSE	FALSE	TRUE	FALSE
NTVTQSASGDPEVDK	chr3:58463007-58463051	XP_006501384.1	-	ENSMUST00000154219.8	ENSMUSG00000027810.15	Eif2a	+	chr3:58463007-58463051	chr3:58462956-58463072	11	1	exonic peptide	1945	nonsense_mediated_decay	NMD	522	chr3:58438538-58464604	annotated	CDS	-	-	58.06	9.16	-0.53	71.61	FALSE	TRUE	TRUE	FALSE	FALSE	FALSE	FALSE	TRUE	FALSE
NTVTQSASGDPEVDKK	chr3:58463007-58463054	XP_006501384.1	-	ENSMUST00000154219.8	ENSMUSG00000027810.15	Eif2a	+	chr3:58463007-58463054	chr3:58462956-58463072	11	1	exonic peptide	1945	nonsense_mediated_decay	NMD	522	chr3:58438538-58464604	annotated	CDS	-	-	58.06	9.16	-0.53	71.61	FALSE	TRUE	TRUE	FALSE	FALSE	FALSE	FALSE	TRUE	FALSE
NVNNEVHFFENNNFNTIANK	chr3:58449095-58452432	XP_006501384.1	-	ENSMUST00000154219.8	ENSMUSG00000027810.15	Eif2a	+	chr3:58449095-58449137,chr3:58452416-58452432	chr3:58449055-58449137,chr3:58452416-58452489	5,6	2	exon-spanning peptide	1945	nonsense_mediated_decay	NMD	522	chr3:58438538-58464604	annotated	CDS	-	-	58.06	9.16	-0.53	71.61	FALSE	TRUE	TRUE	FALSE	FALSE	FALSE	FALSE	TRUE	FALSE
PHPGSDKPLSK	chr3:58460020-58460052	XP_006501384.1	-	ENSMUST00000154219.8	ENSMUSG00000027810.15	Eif2a	+	chr3:58460020-58460052	chr3:58459990-58460103	10	1	exonic peptide	1945	nonsense_mediated_decay	NMD	522	chr3:58438538-58464604	annotated	CDS	-	-	58.06	9.16	-0.53	71.61	FALSE	TRUE	TRUE	FALSE	FALSE	FALSE	FALSE	TRUE	FALSE
QTLHYIATNGE	chr3:58452986-58453018	XP_006501384.1	-	ENSMUST00000154219.8	ENSMUSG00000027810.15	Eif2a	+	chr3:58452986-58453018	chr3:58452921-58453037	8	1	exonic peptide	1945	nonsense_mediated_decay	NMD	522	chr3:58438538-58464604	annotated	CDS	-	-	58.06	9.16	-0.53	71.61	FALSE	TRUE	TRUE	FALSE	FALSE	FALSE	FALSE	TRUE	FALSE
SDAAPTPVPQSAPR	chr3:58462965-58463006	XP_006501384.1	-	ENSMUST00000154219.8	ENSMUSG00000027810.15	Eif2a	+	chr3:58462965-58463006	chr3:58462956-58463072	11	1	exonic peptide	1945	nonsense_mediated_decay	NMD	522	chr3:58438538-58464604	annotated	CDS	-	-	58.06	9.16	-0.53	71.61	FALSE	TRUE	TRUE	FALSE	FALSE	FALSE	FALSE	TRUE	FALSE
TGASYYGEQTLHYIATNGESAVVQLPK	chr3:58452962-58455818	XP_006501384.1	-	ENSMUST00000154219.8	ENSMUSG00000027810.15	Eif2a	+	chr3:58452962-58453037,chr3:58455814-58455818	chr3:58452921-58453037,chr3:58455814-58456385	8,9	2	exon-spanning peptide	1945	nonsense_mediated_decay	NMD	522	chr3:58438538-58464604	annotated	CDS	-	-	58.06	9.16	-0.53	71.61	FALSE	TRUE	TRUE	FALSE	FALSE	FALSE	FALSE	TRUE	FALSE
VATAYRPPALR	chr3:58456326-58456358	XP_006501384.1	-	ENSMUST00000154219.8	ENSMUSG00000027810.15	Eif2a	+	chr3:58456326-58456358	chr3:58455814-58456385	9	1	exonic peptide	1945	nonsense_mediated_decay	NMD	522	chr3:58438538-58464604	annotated	CDS	-	-	58.06	9.16	-0.53	71.61	FALSE	TRUE	TRUE	FALSE	FALSE	FALSE	FALSE	TRUE	FALSE
VAVYVPGSK	chr3:58452649-58452675	XP_006501384.1	-	ENSMUST00000154219.8	ENSMUSG00000027810.15	Eif2a	+	chr3:58452649-58452675	chr3:58452649-58452793	7	1	exonic peptide	1945	nonsense_mediated_decay	NMD	522	chr3:58438538-58464604	annotated	CDS	-	-	58.06	9.16	-0.53	71.61	FALSE	TRUE	TRUE	FALSE	FALSE	FALSE	FALSE	TRUE	FALSE
VNDFNLSPGTQPYK	chr3:58452448-58452489	XP_006501384.1	-	ENSMUST00000154219.8	ENSMUSG00000027810.15	Eif2a	+	chr3:58452448-58452489	chr3:58452416-58452489	6	1	exonic peptide	1945	nonsense_mediated_decay	NMD	522	chr3:58438538-58464604	annotated	CDS	-	-	58.06	9.16	-0.53	71.61	FALSE	TRUE	TRUE	FALSE	FALSE	FALSE	FALSE	TRUE	FALSE
VTMLWNK	chr3:58452769-58452789	XP_006501384.1	-	ENSMUST00000154219.8	ENSMUSG00000027810.15	Eif2a	+	chr3:58452769-58452789	chr3:58452649-58452793	7	1	exonic peptide	1945	nonsense_mediated_decay	NMD	522	chr3:58438538-58464604	annotated	CDS	-	-	58.06	9.16	-0.53	71.61	FALSE	TRUE	TRUE	FALSE	FALSE	FALSE	FALSE	TRUE	FALSE
YQAVPSEVPSEEPK	chr3:58456284-58456325	XP_006501384.1	-	ENSMUST00000154219.8	ENSMUSG00000027810.15	Eif2a	+	chr3:58456284-58456325	chr3:58455814-58456385	9	1	exonic peptide	1945	nonsense_mediated_decay	NMD	522	chr3:58438538-58464604	annotated	CDS	-	-	58.06	9.16	-0.53	71.61	FALSE	TRUE	TRUE	FALSE	FALSE	FALSE	FALSE	TRUE	FALSE
AFGFIERGDVVKE	chr3:102950876-102950914	XP_006501461.1	-	ENSMUST00000199420.5	ENSMUSG00000068823.11	Csde1	+	chr3:102950876-102950914	chr3:102950873-102951001	8	1	exonic peptide	4185	protein_coding	protein_coding	813	chr3:102943900-102964246	annotated	CDS	-	-	90.64	6.52	-0.47	77.05	FALSE	TRUE	TRUE	FALSE	FALSE	FALSE	FALSE	TRUE	FALSE
AHSVNGITEEANPTIYSGK	chr3:102958459-102960174	XP_006501461.1	-	ENSMUST00000199420.5	ENSMUSG00000068823.11	Csde1	+	chr3:102958459-102958468,chr3:102960128-102960174	chr3:102958356-102958468,chr3:102960128-102960247	15,16	2	exon-spanning peptide	4185	protein_coding	protein_coding	813	chr3:102943900-102964246	annotated	CDS	-	-	90.64	6.52	-0.47	77.05	FALSE	TRUE	TRUE	FALSE	FALSE	FALSE	FALSE	TRUE	FALSE
ARMFFHFSE	chr3:102954158-102954184	XP_006501461.1	-	ENSMUST00000199420.5	ENSMUSG00000068823.11	Csde1	+	chr3:102954158-102954184	chr3:102954101-102954241	11	1	exonic peptide	4185	protein_coding	protein_coding	813	chr3:102943900-102964246	annotated	CDS	-	-	90.64	6.52	-0.47	77.05	FALSE	TRUE	TRUE	FALSE	FALSE	FALSE	FALSE	TRUE	FALSE
ATNIEVLSNTFQFTNEAR	chr3:102952098-102952151	XP_006501461.1	-	ENSMUST00000199420.5	ENSMUSG00000068823.11	Csde1	+	chr3:102952098-102952151	chr3:102951945-102952157	10	1	exonic peptide	4185	protein_coding	protein_coding	813	chr3:102943900-102964246	annotated	CDS	-	-	90.64	6.52	-0.47	77.05	FALSE	TRUE	TRUE	FALSE	FALSE	FALSE	FALSE	TRUE	FALSE
AVAAPRPDR	chr3:102963674-102963700	XP_006501461.1	-	ENSMUST00000199420.5	ENSMUSG00000068823.11	Csde1	+	chr3:102963674-102963700	chr3:102963661-102963793	19	1	exonic peptide	4185	protein_coding	protein_coding	813	chr3:102943900-102964246	annotated	CDS	-	-	90.64	6.52	-0.47	77.05	FALSE	TRUE	TRUE	FALSE	FALSE	FALSE	FALSE	TRUE	FALSE
CVKDQFGFINYE	chr3:102962135-102962685	XP_006501461.1	-	ENSMUST00000199420.5	ENSMUSG00000068823.11	Csde1	+	chr3:102962135-102962149,chr3:102962665-102962685	chr3:102961971-102962149,chr3:102962665-102962828	17,18	2	exon-spanning peptide	4185	protein_coding	protein_coding	813	chr3:102943900-102964246	annotated	CDS	-	-	90.64	6.52	-0.47	77.05	FALSE	TRUE	TRUE	FALSE	FALSE	FALSE	FALSE	TRUE	FALSE
DDVEFTIK	chr3:102950969-102950992	XP_006501461.1	-	ENSMUST00000199420.5	ENSMUSG00000068823.11	Csde1	+	chr3:102950969-102950992	chr3:102950873-102951001	8	1	exonic peptide	4185	protein_coding	protein_coding	813	chr3:102943900-102964246	annotated	CDS	-	-	90.64	6.52	-0.47	77.05	FALSE	TRUE	TRUE	FALSE	FALSE	FALSE	FALSE	TRUE	FALSE
DGFGFIK	chr3:102954122-102954142	XP_006501461.1	-	ENSMUST00000199420.5	ENSMUSG00000068823.11	Csde1	+	chr3:102954122-102954142	chr3:102954101-102954241	11	1	exonic peptide	4185	protein_coding	protein_coding	813	chr3:102943900-102964246	annotated	CDS	-	-	90.64	6.52	-0.47	77.05	FALSE	TRUE	FALSE	FALSE	FALSE	FALSE	FALSE	TRUE	FALSE
DGFGFIKCVDR	chr3:102954122-102954154	XP_006501461.1	-	ENSMUST00000199420.5	ENSMUSG00000068823.11	Csde1	+	chr3:102954122-102954154	chr3:102954101-102954241	11	1	exonic peptide	4185	protein_coding	protein_coding	813	chr3:102943900-102964246	annotated	CDS	-	-	90.64	6.52	-0.47	77.05	FALSE	TRUE	FALSE	FALSE	FALSE	FALSE	FALSE	TRUE	FALSE
DGNQLHIA	chr3:102954191-102954214	XP_006501461.1	-	ENSMUST00000199420.5	ENSMUSG00000068823.11	Csde1	+	chr3:102954191-102954214	chr3:102954101-102954241	11	1	exonic peptide	4185	protein_coding	protein_coding	813	chr3:102943900-102964246	annotated	CDS	-	-	90.64	6.52	-0.47	77.05	FALSE	TRUE	TRUE	FALSE	FALSE	FALSE	FALSE	TRUE	FALSE
DISIEHFE	chr3:102951179-102951202	XP_006501461.1	-	ENSMUST00000199420.5	ENSMUSG00000068823.11	Csde1	+	chr3:102951179-102951202	chr3:102951122-102951247	9	1	exonic peptide	4185	protein_coding	protein_coding	813	chr3:102943900-102964246	annotated	CDS	-	-	90.64	6.52	-0.47	77.05	FALSE	TRUE	FALSE	FALSE	FALSE	FALSE	FALSE	TRUE	FALSE
DKDTKSKVTLLEG	chr3:102952008-102952046	XP_006501461.1	-	ENSMUST00000199420.5	ENSMUSG00000068823.11	Csde1	+	chr3:102952008-102952046	chr3:102951945-102952157	10	1	exonic peptide	4185	protein_coding	protein_coding	813	chr3:102943900-102964246	annotated	CDS	-	-	90.64	6.52	-0.47	77.05	FALSE	TRUE	TRUE	FALSE	FALSE	FALSE	FALSE	TRUE	FALSE
DKEAEDGIIAYDDCGVK	chr3:102954489-102956981	XP_006501461.1	-	ENSMUST00000199420.5	ENSMUSG00000068823.11	Csde1	+	chr3:102954489-102954494,chr3:102956937-102956981	chr3:102954330-102954494,chr3:102956937-102957044	12,13	2	exon-spanning peptide	4185	protein_coding	protein_coding	813	chr3:102943900-102964246	annotated	CDS	-	-	90.64	6.52	-0.47	77.05	FALSE	TRUE	TRUE	FALSE	FALSE	FALSE	FALSE	TRUE	FALSE
DKINFVI	chr3:102948524-102948544	XP_006501461.1	-	ENSMUST00000199420.5	ENSMUSG00000068823.11	Csde1	+	chr3:102948524-102948544	chr3:102948461-102948558	6	1	exonic peptide	4185	protein_coding	protein_coding	813	chr3:102943900-102964246	annotated	CDS	-	-	90.64	6.52	-0.47	77.05	FALSE	TRUE	TRUE	FALSE	FALSE	FALSE	FALSE	TRUE	FALSE
DKVEFSIS	chr3:102957039-102957631	XP_006501461.1	-	ENSMUST00000199420.5	ENSMUSG00000068823.11	Csde1	+	chr3:102957039-102957044,chr3:102957614-102957631	chr3:102956937-102957044,chr3:102957614-102957789	13,14	2	exon-spanning peptide	4185	protein_coding	protein_coding	813	chr3:102943900-102964246	annotated	CDS	-	-	90.64	6.52	-0.47	77.05	FALSE	TRUE	TRUE	FALSE	FALSE	FALSE	FALSE	TRUE	FALSE
DNFGFIETANHDK	chr3:102957731-102957769	XP_006501461.1	-	ENSMUST00000199420.5	ENSMUSG00000068823.11	Csde1	+	chr3:102957731-102957769	chr3:102957614-102957789	14	1	exonic peptide	4185	protein_coding	protein_coding	813	chr3:102943900-102964246	annotated	CDS	-	-	90.64	6.52	-0.47	77.05	FALSE	TRUE	TRUE	FALSE	FALSE	FALSE	FALSE	TRUE	FALSE
DPLPGRIKV	chr3:102951948-102951974	XP_006501461.1	-	ENSMUST00000199420.5	ENSMUSG00000068823.11	Csde1	+	chr3:102951948-102951974	chr3:102951945-102952157	10	1	exonic peptide	4185	protein_coding	protein_coding	813	chr3:102943900-102964246	annotated	CDS	-	-	90.64	6.52	-0.47	77.05	FALSE	TRUE	TRUE	FALSE	FALSE	FALSE	FALSE	TRUE	FALSE
DQFGFINYEVGDSK	chr3:102962144-102962700	XP_006501461.1	-	ENSMUST00000199420.5	ENSMUSG00000068823.11	Csde1	+	chr3:102962144-102962149,chr3:102962665-102962700	chr3:102961971-102962149,chr3:102962665-102962828	17,18	2	exon-spanning peptide	4185	protein_coding	protein_coding	813	chr3:102943900-102964246	annotated	CDS	-	-	90.64	6.52	-0.47	77.05	FALSE	TRUE	TRUE	FALSE	FALSE	FALSE	FALSE	TRUE	FALSE
DQFGFINYEVGDSKK	chr3:102962144-102962703	XP_006501461.1	-	ENSMUST00000199420.5	ENSMUSG00000068823.11	Csde1	+	chr3:102962144-102962149,chr3:102962665-102962703	chr3:102961971-102962149,chr3:102962665-102962828	17,18	2	exon-spanning peptide	4185	protein_coding	protein_coding	813	chr3:102943900-102964246	annotated	CDS	-	-	90.64	6.52	-0.47	77.05	FALSE	TRUE	TRUE	FALSE	FALSE	FALSE	FALSE	TRUE	FALSE
DTKSKVTLLEG	chr3:102952014-102952046	XP_006501461.1	-	ENSMUST00000199420.5	ENSMUSG00000068823.11	Csde1	+	chr3:102952014-102952046	chr3:102951945-102952157	10	1	exonic peptide	4185	protein_coding	protein_coding	813	chr3:102943900-102964246	annotated	CDS	-	-	90.64	6.52	-0.47	77.05	FALSE	TRUE	TRUE	FALSE	FALSE	FALSE	FALSE	TRUE	FALSE
DVEFTIK	chr3:102950972-102950992	XP_006501461.1	-	ENSMUST00000199420.5	ENSMUSG00000068823.11	Csde1	+	chr3:102950972-102950992	chr3:102950873-102951001	8	1	exonic peptide	4185	protein_coding	protein_coding	813	chr3:102943900-102964246	annotated	CDS	-	-	90.64	6.52	-0.47	77.05	FALSE	TRUE	TRUE	FALSE	FALSE	FALSE	FALSE	TRUE	FALSE
DVEGSTSPQIGDK	chr3:102957006-102957044	XP_006501461.1	-	ENSMUST00000199420.5	ENSMUSG00000068823.11	Csde1	+	chr3:102957006-102957044	chr3:102956937-102957044	13	1	exonic peptide	4185	protein_coding	protein_coding	813	chr3:102943900-102964246	annotated	CDS	-	-	90.64	6.52	-0.47	77.05	FALSE	TRUE	TRUE	FALSE	FALSE	FALSE	FALSE	TRUE	FALSE
DVEGSTSPQIGDKVEFSISDK	chr3:102957006-102957637	XP_006501461.1	-	ENSMUST00000199420.5	ENSMUSG00000068823.11	Csde1	+	chr3:102957006-102957044,chr3:102957614-102957637	chr3:102956937-102957044,chr3:102957614-102957789	13,14	2	exon-spanning peptide	4185	protein_coding	protein_coding	813	chr3:102943900-102964246	annotated	CDS	-	-	90.64	6.52	-0.47	77.05	FALSE	TRUE	TRUE	FALSE	FALSE	FALSE	FALSE	TRUE	FALSE
DVRLLPQGTVIFE	chr3:102951140-102951178	XP_006501461.1	-	ENSMUST00000199420.5	ENSMUSG00000068823.11	Csde1	+	chr3:102951140-102951178	chr3:102951122-102951247	9	1	exonic peptide	4185	protein_coding	protein_coding	813	chr3:102943900-102964246	annotated	CDS	-	-	90.64	6.52	-0.47	77.05	FALSE	TRUE	TRUE	FALSE	FALSE	FALSE	FALSE	TRUE	FALSE
EAEDGIIAYDDCGVK	chr3:102956937-102956981	XP_006501461.1	-	ENSMUST00000199420.5	ENSMUSG00000068823.11	Csde1	+	chr3:102956937-102956981	chr3:102956937-102957044	13	1	exonic peptide	4185	protein_coding	protein_coding	813	chr3:102943900-102964246	annotated	CDS	-	-	90.64	6.52	-0.47	77.05	FALSE	TRUE	TRUE	FALSE	FALSE	FALSE	FALSE	TRUE	FALSE
EAFGFIER	chr3:102950873-102950896	XP_006501461.1	-	ENSMUST00000199420.5	ENSMUSG00000068823.11	Csde1	+	chr3:102950873-102950896	chr3:102950873-102951001	8	1	exonic peptide	4185	protein_coding	protein_coding	813	chr3:102943900-102964246	annotated	CDS	-	-	90.64	6.52	-0.47	77.05	FALSE	TRUE	TRUE	FALSE	FALSE	FALSE	FALSE	TRUE	FALSE
EATFSNPK	chr3:102954441-102954464	XP_006501461.1	-	ENSMUST00000199420.5	ENSMUSG00000068823.11	Csde1	+	chr3:102954441-102954464	chr3:102954330-102954494	12	1	exonic peptide	4185	protein_coding	protein_coding	813	chr3:102943900-102964246	annotated	CDS	-	-	90.64	6.52	-0.47	77.05	FALSE	TRUE	FALSE	FALSE	FALSE	FALSE	FALSE	TRUE	FALSE
EIFFHYSEFK	chr3:102950912-102950941	XP_006501461.1	-	ENSMUST00000199420.5	ENSMUSG00000068823.11	Csde1	+	chr3:102950912-102950941	chr3:102950873-102951001	8	1	exonic peptide	4185	protein_coding	protein_coding	813	chr3:102943900-102964246	annotated	CDS	-	-	90.64	6.52	-0.47	77.05	FALSE	TRUE	TRUE	FALSE	FALSE	FALSE	FALSE	TRUE	FALSE
ELPFGDK	chr3:102951993-102952013	XP_006501461.1	-	ENSMUST00000199420.5	ENSMUSG00000068823.11	Csde1	+	chr3:102951993-102952013	chr3:102951945-102952157	10	1	exonic peptide	4185	protein_coding	protein_coding	813	chr3:102943900-102964246	annotated	CDS	-	-	90.64	6.52	-0.47	77.05	FALSE	TRUE	TRUE	FALSE	FALSE	FALSE	FALSE	TRUE	FALSE
ELPFGDKDTK	chr3:102951993-102952022	XP_006501461.1	-	ENSMUST00000199420.5	ENSMUSG00000068823.11	Csde1	+	chr3:102951993-102952022	chr3:102951945-102952157	10	1	exonic peptide	4185	protein_coding	protein_coding	813	chr3:102943900-102964246	annotated	CDS	-	-	90.64	6.52	-0.47	77.05	FALSE	TRUE	TRUE	FALSE	FALSE	FALSE	FALSE	TRUE	FALSE
EMGVIAAMR	chr3:102952152-102954121	XP_006501461.1	-	ENSMUST00000199420.5	ENSMUSG00000068823.11	Csde1	+	chr3:102952152-102952157,chr3:102954101-102954121	chr3:102951945-102952157,chr3:102954101-102954241	10,11	2	exon-spanning peptide	4185	protein_coding	protein_coding	813	chr3:102943900-102964246	annotated	CDS	-	-	90.64	6.52	-0.47	77.05	FALSE	TRUE	TRUE	FALSE	FALSE	FALSE	FALSE	TRUE	FALSE
FLGTVEK	chr3:102954420-102954440	XP_006501461.1	-	ENSMUST00000199420.5	ENSMUSG00000068823.11	Csde1	+	chr3:102954420-102954440	chr3:102954330-102954494	12	1	exonic peptide	4185	protein_coding	protein_coding	813	chr3:102943900-102964246	annotated	CDS	-	-	90.64	6.52	-0.47	77.05	FALSE	TRUE	TRUE	FALSE	FALSE	FALSE	FALSE	TRUE	FALSE
FLGTVEKEATFSNPK	chr3:102954420-102954464	XP_006501461.1	-	ENSMUST00000199420.5	ENSMUSG00000068823.11	Csde1	+	chr3:102954420-102954464	chr3:102954330-102954494	12	1	exonic peptide	4185	protein_coding	protein_coding	813	chr3:102943900-102964246	annotated	CDS	-	-	90.64	6.52	-0.47	77.05	FALSE	TRUE	TRUE	FALSE	FALSE	FALSE	FALSE	TRUE	FALSE
FNISTDR	chr3:102952059-102952079	XP_006501461.1	-	ENSMUST00000199420.5	ENSMUSG00000068823.11	Csde1	+	chr3:102952059-102952079	chr3:102951945-102952157	10	1	exonic peptide	4185	protein_coding	protein_coding	813	chr3:102943900-102964246	annotated	CDS	-	-	90.64	6.52	-0.47	77.05	FALSE	TRUE	TRUE	FALSE	FALSE	FALSE	FALSE	TRUE	FALSE
FTIKDRNGKE	chr3:102950981-102951130	XP_006501461.1	-	ENSMUST00000199420.5	ENSMUSG00000068823.11	Csde1	+	chr3:102950981-102951001,chr3:102951122-102951130	chr3:102950873-102951001,chr3:102951122-102951247	8,9	2	exon-spanning peptide	4185	protein_coding	protein_coding	813	chr3:102943900-102964246	annotated	CDS	-	-	90.64	6.52	-0.47	77.05	FALSE	TRUE	FALSE	FALSE	FALSE	FALSE	FALSE	TRUE	FALSE
GDLETLQPGDDVEFTIK	chr3:102950942-102950992	XP_006501461.1	-	ENSMUST00000199420.5	ENSMUSG00000068823.11	Csde1	+	chr3:102950942-102950992	chr3:102950873-102951001	8	1	exonic peptide	4185	protein_coding	protein_coding	813	chr3:102943900-102964246	annotated	CDS	-	-	90.64	6.52	-0.47	77.05	FALSE	TRUE	TRUE	FALSE	FALSE	FALSE	FALSE	TRUE	FALSE
GEVYPFGIVGMANK	chr3:102961982-102962023	XP_006501461.1	-	ENSMUST00000199420.5	ENSMUSG00000068823.11	Csde1	+	chr3:102961982-102962023	chr3:102961971-102962149	17	1	exonic peptide	4185	protein_coding	protein_coding	813	chr3:102943900-102964246	annotated	CDS	-	-	90.64	6.52	-0.47	77.05	FALSE	TRUE	TRUE	FALSE	FALSE	FALSE	FALSE	TRUE	FALSE
GPDNSMGFGAER	chr3:102963776-102964219	XP_006501461.1	-	ENSMUST00000199420.5	ENSMUSG00000068823.11	Csde1	+	chr3:102963776-102963793,chr3:102964202-102964219	chr3:102963661-102963793,chr3:102964202-102965502	19,20	2	exon-spanning peptide	4185	protein_coding	protein_coding	813	chr3:102943900-102964246	annotated	CDS	-	-	90.64	6.52	-0.47	77.05	FALSE	TRUE	TRUE	FALSE	FALSE	FALSE	FALSE	TRUE	FALSE
GSTSPQIGDKVE	chr3:102957015-102957619	XP_006501461.1	-	ENSMUST00000199420.5	ENSMUSG00000068823.11	Csde1	+	chr3:102957015-102957044,chr3:102957614-102957619	chr3:102956937-102957044,chr3:102957614-102957789	13,14	2	exon-spanning peptide	4185	protein_coding	protein_coding	813	chr3:102943900-102964246	annotated	CDS	-	-	90.64	6.52	-0.47	77.05	FALSE	TRUE	TRUE	FALSE	FALSE	FALSE	FALSE	TRUE	FALSE
GTVSFHSHSDHR	chr3:102954384-102954419	XP_006501461.1	-	ENSMUST00000199420.5	ENSMUSG00000068823.11	Csde1	+	chr3:102954384-102954419	chr3:102954330-102954494	12	1	exonic peptide	4185	protein_coding	protein_coding	813	chr3:102943900-102964246	annotated	CDS	-	-	90.64	6.52	-0.47	77.05	FALSE	TRUE	TRUE	FALSE	FALSE	FALSE	FALSE	TRUE	FALSE
IFFHYSE	chr3:102950915-102950935	XP_006501461.1	-	ENSMUST00000199420.5	ENSMUSG00000068823.11	Csde1	+	chr3:102950915-102950935	chr3:102950873-102951001	8	1	exonic peptide	4185	protein_coding	protein_coding	813	chr3:102943900-102964246	annotated	CDS	-	-	90.64	6.52	-0.47	77.05	FALSE	TRUE	TRUE	FALSE	FALSE	FALSE	FALSE	TRUE	FALSE
IFFHYSEFKGDLE	chr3:102950915-102950953	XP_006501461.1	-	ENSMUST00000199420.5	ENSMUSG00000068823.11	Csde1	+	chr3:102950915-102950953	chr3:102950873-102951001	8	1	exonic peptide	4185	protein_coding	protein_coding	813	chr3:102943900-102964246	annotated	CDS	-	-	90.64	6.52	-0.47	77.05	FALSE	TRUE	TRUE	FALSE	FALSE	FALSE	FALSE	TRUE	FALSE
IHPEERMNGQE	chr3:102947329-102948463	XP_006501461.1	-	ENSMUST00000199420.5	ENSMUSG00000068823.11	Csde1	+	chr3:102947329-102947358,chr3:102948461-102948463	chr3:102947249-102947358,chr3:102948461-102948558	5,6	2	exon-spanning peptide	4185	protein_coding	protein_coding	813	chr3:102943900-102964246	annotated	CDS	-	-	90.64	6.52	-0.47	77.05	FALSE	TRUE	TRUE	FALSE	FALSE	FALSE	FALSE	TRUE	FALSE
IKPEIHPEER	chr3:102947317-102947346	XP_006501461.1	-	ENSMUST00000199420.5	ENSMUSG00000068823.11	Csde1	+	chr3:102947317-102947346	chr3:102947249-102947358	5	1	exonic peptide	4185	protein_coding	protein_coding	813	chr3:102943900-102964246	annotated	CDS	-	-	90.64	6.52	-0.47	77.05	FALSE	TRUE	TRUE	FALSE	FALSE	FALSE	FALSE	TRUE	FALSE
IKVDFVIPK	chr3:102951966-102951992	XP_006501461.1	-	ENSMUST00000199420.5	ENSMUSG00000068823.11	Csde1	+	chr3:102951966-102951992	chr3:102951945-102952157	10	1	exonic peptide	4185	protein_coding	protein_coding	813	chr3:102943900-102964246	annotated	CDS	-	-	90.64	6.52	-0.47	77.05	FALSE	TRUE	TRUE	FALSE	FALSE	FALSE	FALSE	TRUE	FALSE
ILDGNQLHIADE	chr3:102954185-102954220	XP_006501461.1	-	ENSMUST00000199420.5	ENSMUSG00000068823.11	Csde1	+	chr3:102954185-102954220	chr3:102954101-102954241	11	1	exonic peptide	4185	protein_coding	protein_coding	813	chr3:102943900-102964246	annotated	CDS	-	-	90.64	6.52	-0.47	77.05	FALSE	TRUE	TRUE	FALSE	FALSE	FALSE	FALSE	TRUE	FALSE
INFVIDNNK	chr3:102948530-102948556	XP_006501461.1	-	ENSMUST00000199420.5	ENSMUSG00000068823.11	Csde1	+	chr3:102948530-102948556	chr3:102948461-102948558	6	1	exonic peptide	4185	protein_coding	protein_coding	813	chr3:102943900-102964246	annotated	CDS	-	-	90.64	6.52	-0.47	77.05	FALSE	TRUE	TRUE	FALSE	FALSE	FALSE	FALSE	TRUE	FALSE
KLLTSYGFIQCSE	chr3:102946101-102946139	XP_006501461.1	-	ENSMUST00000199420.5	ENSMUSG00000068823.11	Csde1	+	chr3:102946101-102946139	chr3:102946008-102946206	4	1	exonic peptide	4185	protein_coding	protein_coding	813	chr3:102943900-102964246	annotated	CDS	-	-	90.64	6.52	-0.47	77.05	FALSE	TRUE	TRUE	FALSE	FALSE	FALSE	FALSE	TRUE	FALSE
KVNKAHSVNGITE	chr3:102958447-102960144	XP_006501461.1	-	ENSMUST00000199420.5	ENSMUSG00000068823.11	Csde1	+	chr3:102958447-102958468,chr3:102960128-102960144	chr3:102958356-102958468,chr3:102960128-102960247	15,16	2	exon-spanning peptide	4185	protein_coding	protein_coding	813	chr3:102943900-102964246	annotated	CDS	-	-	90.64	6.52	-0.47	77.05	FALSE	TRUE	TRUE	FALSE	FALSE	FALSE	FALSE	TRUE	FALSE
KVNKAHSVNGITEE	chr3:102958447-102960147	XP_006501461.1	-	ENSMUST00000199420.5	ENSMUSG00000068823.11	Csde1	+	chr3:102958447-102958468,chr3:102960128-102960147	chr3:102958356-102958468,chr3:102960128-102960247	15,16	2	exon-spanning peptide	4185	protein_coding	protein_coding	813	chr3:102943900-102964246	annotated	CDS	-	-	90.64	6.52	-0.47	77.05	FALSE	TRUE	TRUE	FALSE	FALSE	FALSE	FALSE	TRUE	FALSE
LFFHCSQYNGNLQDLK	chr3:102946152-102946199	XP_006501461.1	-	ENSMUST00000199420.5	ENSMUSG00000068823.11	Csde1	+	chr3:102946152-102946199	chr3:102946008-102946206	4	1	exonic peptide	4185	protein_coding	protein_coding	813	chr3:102943900-102964246	annotated	CDS	-	-	90.64	6.52	-0.47	77.05	FALSE	TRUE	TRUE	FALSE	FALSE	FALSE	FALSE	TRUE	FALSE
LLGYVATLK	chr3:102957704-102957730	XP_006501461.1	-	ENSMUST00000199420.5	ENSMUSG00000068823.11	Csde1	+	chr3:102957704-102957730	chr3:102957614-102957789	14	1	exonic peptide	4185	protein_coding	protein_coding	813	chr3:102943900-102964246	annotated	CDS	-	-	90.64	6.52	-0.47	77.05	FALSE	TRUE	TRUE	FALSE	FALSE	FALSE	FALSE	TRUE	FALSE
