## Supplementary Tables for "GenomeProt: User friendly proteogenomics for canonical and non-canonical proteoform characterisation": Table_S2.xlsx (part 220 of 247)

### Sheet: Table S2 (continued)
peptide	peptide_genomic_coordinates	accession	protein_description	transcript_id	gene_id	gene_name	strand	overlapping_peptide_coordinates	overlapping_exon_coordinates	overlapping_exon_number	number_of_mapped_exons	peptide_mapping_type	transcript_length	transcript_biotype	simplified_biotype	protein_length	orf_genomic_coordinates	orf_type	localisation	uniprot_status	openprot_id	molecular_weight(kDA)	isoelectric_point	hydrophobicity	aliphatic_index	longest_orf_in_transcript	is_unique_location	peptide_ids_gene	peptide_ids_orf	peptide_ids_transcript	shared_novel_protein_peptide	orf_identified	gene_identified	transcript_identified
LLPQGTVIFEDISIEHFEGTVTK	chr3:102951149-102951217	XP_006501461.1	-	ENSMUST00000199420.5	ENSMUSG00000068823.11	Csde1	+	chr3:102951149-102951217	chr3:102951122-102951247	9	1	exonic peptide	4185	protein_coding	protein_coding	813	chr3:102943900-102964246	annotated	CDS	-	-	90.64	6.52	-0.47	77.05	FALSE	TRUE	TRUE	FALSE	FALSE	FALSE	FALSE	TRUE	FALSE
LLTSYGFIQCSER	chr3:102946104-102946142	XP_006501461.1	-	ENSMUST00000199420.5	ENSMUSG00000068823.11	Csde1	+	chr3:102946104-102946142	chr3:102946008-102946206	4	1	exonic peptide	4185	protein_coding	protein_coding	813	chr3:102943900-102964246	annotated	CDS	-	-	90.64	6.52	-0.47	77.05	FALSE	TRUE	TRUE	FALSE	FALSE	FALSE	FALSE	TRUE	FALSE
LTIAFQAK	chr3:102956982-102957005	XP_006501461.1	-	ENSMUST00000199420.5	ENSMUSG00000068823.11	Csde1	+	chr3:102956982-102957005	chr3:102956937-102957044	13	1	exonic peptide	4185	protein_coding	protein_coding	813	chr3:102943900-102964246	annotated	CDS	-	-	90.64	6.52	-0.47	77.05	FALSE	TRUE	TRUE	FALSE	FALSE	FALSE	FALSE	TRUE	FALSE
NITLDDASAPR	chr3:102963719-102963751	XP_006501461.1	-	ENSMUST00000199420.5	ENSMUSG00000068823.11	Csde1	+	chr3:102963719-102963751	chr3:102963661-102963793	19	1	exonic peptide	4185	protein_coding	protein_coding	813	chr3:102943900-102964246	annotated	CDS	-	-	90.64	6.52	-0.47	77.05	FALSE	TRUE	TRUE	FALSE	FALSE	FALSE	FALSE	TRUE	FALSE
NQNDPLPGR	chr3:102951242-102951965	XP_006501461.1	-	ENSMUST00000199420.5	ENSMUSG00000068823.11	Csde1	+	chr3:102951242-102951247,chr3:102951945-102951965	chr3:102951122-102951247,chr3:102951945-102952157	9,10	2	exon-spanning peptide	4185	protein_coding	protein_coding	813	chr3:102943900-102964246	annotated	CDS	-	-	90.64	6.52	-0.47	77.05	FALSE	TRUE	TRUE	FALSE	FALSE	FALSE	FALSE	TRUE	FALSE
PEIHPEER	chr3:102947323-102947346	XP_006501461.1	-	ENSMUST00000199420.5	ENSMUSG00000068823.11	Csde1	+	chr3:102947323-102947346	chr3:102947249-102947358	5	1	exonic peptide	4185	protein_coding	protein_coding	813	chr3:102943900-102964246	annotated	CDS	-	-	90.64	6.52	-0.47	77.05	FALSE	TRUE	TRUE	FALSE	FALSE	FALSE	FALSE	TRUE	FALSE
PQGTVIFEDISIEHFEGTVTK	chr3:102951155-102951217	XP_006501461.1	-	ENSMUST00000199420.5	ENSMUSG00000068823.11	Csde1	+	chr3:102951155-102951217	chr3:102951122-102951247	9	1	exonic peptide	4185	protein_coding	protein_coding	813	chr3:102943900-102964246	annotated	CDS	-	-	90.64	6.52	-0.47	77.05	FALSE	TRUE	FALSE	FALSE	FALSE	FALSE	FALSE	TRUE	FALSE
SFDPNLLHNNGHNGYPNGTSAALR	chr3:102946011-102946082	XP_006501461.1	-	ENSMUST00000199420.5	ENSMUSG00000068823.11	Csde1	+	chr3:102946011-102946082	chr3:102946008-102946206	4	1	exonic peptide	4185	protein_coding	protein_coding	813	chr3:102943900-102964246	annotated	CDS	-	-	90.64	6.52	-0.47	77.05	FALSE	TRUE	TRUE	FALSE	FALSE	FALSE	FALSE	TRUE	FALSE
SFDPNLLHNNGHNGYPNGTSAALRE	chr3:102946011-102946085	XP_006501461.1	-	ENSMUST00000199420.5	ENSMUSG00000068823.11	Csde1	+	chr3:102946011-102946085	chr3:102946008-102946206	4	1	exonic peptide	4185	protein_coding	protein_coding	813	chr3:102943900-102964246	annotated	CDS	-	-	90.64	6.52	-0.47	77.05	FALSE	TRUE	TRUE	FALSE	FALSE	FALSE	FALSE	TRUE	FALSE
SKVTLLEGDHVR	chr3:102952023-102952058	XP_006501461.1	-	ENSMUST00000199420.5	ENSMUSG00000068823.11	Csde1	+	chr3:102952023-102952058	chr3:102951945-102952157	10	1	exonic peptide	4185	protein_coding	protein_coding	813	chr3:102943900-102964246	annotated	CDS	-	-	90.64	6.52	-0.47	77.05	FALSE	TRUE	TRUE	FALSE	FALSE	FALSE	FALSE	TRUE	FALSE
TGKPIAIK	chr3:102947284-102947307	XP_006501461.1	-	ENSMUST00000199420.5	ENSMUSG00000068823.11	Csde1	+	chr3:102947284-102947307	chr3:102947249-102947358	5	1	exonic peptide	4185	protein_coding	protein_coding	813	chr3:102943900-102964246	annotated	CDS	-	-	90.64	6.52	-0.47	77.05	FALSE	TRUE	TRUE	FALSE	FALSE	FALSE	FALSE	TRUE	FALSE
TKSKVTLLE	chr3:102952017-102952043	XP_006501461.1	-	ENSMUST00000199420.5	ENSMUSG00000068823.11	Csde1	+	chr3:102952017-102952043	chr3:102951945-102952157	10	1	exonic peptide	4185	protein_coding	protein_coding	813	chr3:102943900-102964246	annotated	CDS	-	-	90.64	6.52	-0.47	77.05	FALSE	TRUE	TRUE	FALSE	FALSE	FALSE	FALSE	TRUE	FALSE
VATDVRLLPQGTVIFE	chr3:102951131-102951178	XP_006501461.1	-	ENSMUST00000199420.5	ENSMUSG00000068823.11	Csde1	+	chr3:102951131-102951178	chr3:102951122-102951247	9	1	exonic peptide	4185	protein_coding	protein_coding	813	chr3:102943900-102964246	annotated	CDS	-	-	90.64	6.52	-0.47	77.05	FALSE	TRUE	TRUE	FALSE	FALSE	FALSE	FALSE	TRUE	FALSE
VDFVIPK	chr3:102951972-102951992	XP_006501461.1	-	ENSMUST00000199420.5	ENSMUSG00000068823.11	Csde1	+	chr3:102951972-102951992	chr3:102951945-102952157	10	1	exonic peptide	4185	protein_coding	protein_coding	813	chr3:102943900-102964246	annotated	CDS	-	-	90.64	6.52	-0.47	77.05	FALSE	TRUE	TRUE	FALSE	FALSE	FALSE	FALSE	TRUE	FALSE
VEFSISDK	chr3:102957614-102957637	XP_006501461.1	-	ENSMUST00000199420.5	ENSMUSG00000068823.11	Csde1	+	chr3:102957614-102957637	chr3:102957614-102957789	14	1	exonic peptide	4185	protein_coding	protein_coding	813	chr3:102943900-102964246	annotated	CDS	-	-	90.64	6.52	-0.47	77.05	FALSE	TRUE	TRUE	FALSE	FALSE	FALSE	FALSE	TRUE	FALSE
VGDDVEFEVSSDR	chr3:102946200-102947280	XP_006501461.1	-	ENSMUST00000199420.5	ENSMUSG00000068823.11	Csde1	+	chr3:102946200-102946206,chr3:102947249-102947280	chr3:102946008-102946206,chr3:102947249-102947358	4,5	2	exon-spanning peptide	4185	protein_coding	protein_coding	813	chr3:102943900-102964246	annotated	CDS	-	-	90.64	6.52	-0.47	77.05	FALSE	TRUE	TRUE	FALSE	FALSE	FALSE	FALSE	TRUE	FALSE
VGDDVEFEVSSDRR	chr3:102946200-102947283	XP_006501461.1	-	ENSMUST00000199420.5	ENSMUSG00000068823.11	Csde1	+	chr3:102946200-102946206,chr3:102947249-102947283	chr3:102946008-102946206,chr3:102947249-102947358	4,5	2	exon-spanning peptide	4185	protein_coding	protein_coding	813	chr3:102943900-102964246	annotated	CDS	-	-	90.64	6.52	-0.47	77.05	FALSE	TRUE	TRUE	FALSE	FALSE	FALSE	FALSE	TRUE	FALSE
VGDSKKLFFHVKE	chr3:102962686-102962724	XP_006501461.1	-	ENSMUST00000199420.5	ENSMUSG00000068823.11	Csde1	+	chr3:102962686-102962724	chr3:102962665-102962828	18	1	exonic peptide	4185	protein_coding	protein_coding	813	chr3:102943900-102964246	annotated	CDS	-	-	90.64	6.52	-0.47	77.05	FALSE	TRUE	TRUE	FALSE	FALSE	FALSE	FALSE	TRUE	FALSE
VLSNTFQFTNEARE	chr3:102952113-102952154	XP_006501461.1	-	ENSMUST00000199420.5	ENSMUSG00000068823.11	Csde1	+	chr3:102952113-102952154	chr3:102951945-102952157	10	1	exonic peptide	4185	protein_coding	protein_coding	813	chr3:102943900-102964246	annotated	CDS	-	-	90.64	6.52	-0.47	77.05	FALSE	TRUE	TRUE	FALSE	FALSE	FALSE	FALSE	TRUE	FALSE
VRLLPQGTVIFE	chr3:102951143-102951178	XP_006501461.1	-	ENSMUST00000199420.5	ENSMUSG00000068823.11	Csde1	+	chr3:102951143-102951178	chr3:102951122-102951247	9	1	exonic peptide	4185	protein_coding	protein_coding	813	chr3:102943900-102964246	annotated	CDS	-	-	90.64	6.52	-0.47	77.05	FALSE	TRUE	TRUE	FALSE	FALSE	FALSE	FALSE	TRUE	FALSE
VTLLEGDHVR	chr3:102952029-102952058	XP_006501461.1	-	ENSMUST00000199420.5	ENSMUSG00000068823.11	Csde1	+	chr3:102952029-102952058	chr3:102951945-102952157	10	1	exonic peptide	4185	protein_coding	protein_coding	813	chr3:102943900-102964246	annotated	CDS	-	-	90.64	6.52	-0.47	77.05	FALSE	TRUE	TRUE	FALSE	FALSE	FALSE	FALSE	TRUE	FALSE
YSLSKGKGNKVSAE	chr3:102958405-102958446	XP_006501461.1	-	ENSMUST00000199420.5	ENSMUSG00000068823.11	Csde1	+	chr3:102958405-102958446	chr3:102958356-102958468	15	1	exonic peptide	4185	protein_coding	protein_coding	813	chr3:102943900-102964246	annotated	CDS	-	-	90.64	6.52	-0.47	77.05	FALSE	TRUE	TRUE	FALSE	FALSE	FALSE	FALSE	TRUE	FALSE
CLVETYAASFEEKDEEPLAK	chr3:116376499-116376558	XP_006501487.1	-	ENSMUST00000041524.11	ENSMUSG00000033439.13	Trmt13	-	chr3:116376499-116376558	chr3:116376143-116376572	11	1	exonic peptide	3402	protein_coding	protein_coding	340	chr3:116375064-116383217	annotated	CDS	-	-	38.31	7.23	-0.51	85.15	FALSE	TRUE	TRUE	FALSE	TRUE	FALSE	FALSE	TRUE	TRUE
DAENVHFILVER	chr3:116382139-116382174	XP_006501487.1	-	ENSMUST00000041524.11	ENSMUSG00000033439.13	Trmt13	-	chr3:116382139-116382174	chr3:116382121-116382288	8	1	exonic peptide	3402	protein_coding	protein_coding	340	chr3:116375064-116383217	annotated	CDS	-	-	38.31	7.23	-0.51	85.15	FALSE	TRUE	TRUE	FALSE	FALSE	FALSE	FALSE	TRUE	TRUE
LLIDQGR	chr3:116375193-116375213	XP_006501487.1	-	ENSMUST00000041524.11	ENSMUSG00000033439.13	Trmt13	-	chr3:116375193-116375213	chr3:116374742-116375259	12	1	exonic peptide	3402	protein_coding	protein_coding	340	chr3:116375064-116383217	annotated	CDS	-	-	38.31	7.23	-0.51	85.15	FALSE	TRUE	TRUE	FALSE	TRUE	FALSE	FALSE	TRUE	TRUE
LPVVGIGK	chr3:116378867-116378890	XP_006501487.1	-	ENSMUST00000041524.11	ENSMUSG00000033439.13	Trmt13	-	chr3:116378867-116378890	chr3:116378845-116378919	10	1	exonic peptide	3402	protein_coding	protein_coding	340	chr3:116375064-116383217	annotated	CDS	-	-	38.31	7.23	-0.51	85.15	FALSE	TRUE	TRUE	FALSE	FALSE	FALSE	FALSE	TRUE	TRUE
LQIDIQHLCLNR	chr3:116378915-116379434	XP_006501487.1	-	ENSMUST00000041524.11	ENSMUSG00000033439.13	Trmt13	-	chr3:116379404-116379434,chr3:116378915-116378919	chr3:116379404-116379476,chr3:116378845-116378919	9,10	2	exon-spanning peptide	3402	protein_coding	protein_coding	340	chr3:116375064-116383217	annotated	CDS	-	-	38.31	7.23	-0.51	85.15	FALSE	TRUE	TRUE	FALSE	FALSE	FALSE	FALSE	TRUE	TRUE
LQYLQQK	chr3:116375172-116375192	XP_006501487.1	-	ENSMUST00000041524.11	ENSMUSG00000033439.13	Trmt13	-	chr3:116375172-116375192	chr3:116374742-116375259	12	1	exonic peptide	3402	protein_coding	protein_coding	340	chr3:116375064-116383217	annotated	CDS	-	-	38.31	7.23	-0.51	85.15	FALSE	TRUE	TRUE	FALSE	TRUE	FALSE	FALSE	TRUE	TRUE
LSHWVDIALK	chr3:116382175-116382204	XP_006501487.1	-	ENSMUST00000041524.11	ENSMUSG00000033439.13	Trmt13	-	chr3:116382175-116382204	chr3:116382121-116382288	8	1	exonic peptide	3402	protein_coding	protein_coding	340	chr3:116375064-116383217	annotated	CDS	-	-	38.31	7.23	-0.51	85.15	FALSE	TRUE	TRUE	FALSE	FALSE	FALSE	FALSE	TRUE	TRUE
LTDGNTDSLPGILTVEEK	chr3:116375238-116376174	XP_006501487.1	-	ENSMUST00000041524.11	ENSMUSG00000033439.13	Trmt13	-	chr3:116376143-116376174,chr3:116375238-116375259	chr3:116376143-116376572,chr3:116374742-116375259	11,12	2	exon-spanning peptide	3402	protein_coding	protein_coding	340	chr3:116375064-116383217	annotated	CDS	-	-	38.31	7.23	-0.51	85.15	FALSE	TRUE	TRUE	FALSE	TRUE	FALSE	FALSE	TRUE	TRUE
QQASILGNIEK	chr3:116382262-116383145	XP_006501487.1	-	ENSMUST00000041524.11	ENSMUSG00000033439.13	Trmt13	-	chr3:116383140-116383145,chr3:116382262-116382288	chr3:116383140-116383246,chr3:116382121-116382288	7,8	2	exon-spanning peptide	3402	protein_coding	protein_coding	340	chr3:116375064-116383217	annotated	CDS	-	-	38.31	7.23	-0.51	85.15	FALSE	TRUE	TRUE	FALSE	FALSE	FALSE	FALSE	TRUE	TRUE
TSLEGSDVTPER	chr3:116376226-116376261	XP_006501487.1	-	ENSMUST00000041524.11	ENSMUSG00000033439.13	Trmt13	-	chr3:116376226-116376261	chr3:116376143-116376572	11	1	exonic peptide	3402	protein_coding	protein_coding	340	chr3:116375064-116383217	annotated	CDS	-	-	38.31	7.23	-0.51	85.15	FALSE	TRUE	TRUE	FALSE	TRUE	FALSE	FALSE	TRUE	TRUE
YADNILK	chr3:116468897-116468917	XP_006501490.1	-	ENSMUST00000029569.9	ENSMUSG00000027957.14	Slc35a3	-	chr3:116468897-116468917	chr3:116468820-116468953	7	1	exonic peptide	5725	protein_coding	protein_coding	245	chr3:116467280-116481018	annotated	CDS	-	-	26.8	8.79	0.64	116.2	FALSE	TRUE	FALSE	FALSE	FALSE	FALSE	FALSE	TRUE	TRUE
AASFTVPTNSDVLLPCEAVGDPKPTIHWTR	chr3:59235215-59235304	XP_006501531.1	-	ENSMUST00000039419.12	ENSMUSG00000036334.13	Igsf10	-	chr3:59235215-59235304	chr3:59235205-59239464	5	1	exonic peptide	10084	protein_coding	protein_coding	2508	chr3:59225890-59247162	annotated	CDS	-	-	276.03	9.81	-0.36	83.37	FALSE	TRUE	TRUE	FALSE	FALSE	FALSE	FALSE	TRUE	FALSE
ADFKADPFWFQQE	chr3:59238884-59238922	XP_006501531.1	-	ENSMUST00000039419.12	ENSMUSG00000036334.13	Igsf10	-	chr3:59238884-59238922	chr3:59235205-59239464	5	1	exonic peptide	10084	protein_coding	protein_coding	2508	chr3:59225890-59247162	annotated	CDS	-	-	276.03	9.81	-0.36	83.37	FALSE	TRUE	TRUE	FALSE	FALSE	FALSE	FALSE	TRUE	FALSE
ADPFWFQQEK	chr3:59238881-59238910	XP_006501531.1	-	ENSMUST00000039419.12	ENSMUSG00000036334.13	Igsf10	-	chr3:59238881-59238910	chr3:59235205-59239464	5	1	exonic peptide	10084	protein_coding	protein_coding	2508	chr3:59225890-59247162	annotated	CDS	-	-	276.03	9.81	-0.36	83.37	FALSE	TRUE	TRUE	FALSE	FALSE	FALSE	FALSE	TRUE	FALSE
AFGVPER	chr3:59237723-59237743	XP_006501531.1	-	ENSMUST00000039419.12	ENSMUSG00000036334.13	Igsf10	-	chr3:59237723-59237743	chr3:59235205-59239464	5	1	exonic peptide	10084	protein_coding	protein_coding	2508	chr3:59225890-59247162	annotated	CDS	-	-	276.03	9.81	-0.36	83.37	FALSE	TRUE	TRUE	FALSE	FALSE	FALSE	FALSE	TRUE	FALSE
ANNVGIISEESTTVVK	chr3:59236877-59236924	XP_006501531.1	-	ENSMUST00000039419.12	ENSMUSG00000036334.13	Igsf10	-	chr3:59236877-59236924	chr3:59235205-59239464	5	1	exonic peptide	10084	protein_coding	protein_coding	2508	chr3:59225890-59247162	annotated	CDS	-	-	276.03	9.81	-0.36	83.37	FALSE	TRUE	TRUE	FALSE	FALSE	FALSE	FALSE	TRUE	FALSE
APYVSEDGR	chr3:59238599-59238625	XP_006501531.1	-	ENSMUST00000039419.12	ENSMUSG00000036334.13	Igsf10	-	chr3:59238599-59238625	chr3:59235205-59239464	5	1	exonic peptide	10084	protein_coding	protein_coding	2508	chr3:59225890-59247162	annotated	CDS	-	-	276.03	9.81	-0.36	83.37	FALSE	TRUE	TRUE	FALSE	FALSE	FALSE	FALSE	TRUE	FALSE
AQITLPKAE	chr3:59238788-59238814	XP_006501531.1	-	ENSMUST00000039419.12	ENSMUSG00000036334.13	Igsf10	-	chr3:59238788-59238814	chr3:59235205-59239464	5	1	exonic peptide	10084	protein_coding	protein_coding	2508	chr3:59225890-59247162	annotated	CDS	-	-	276.03	9.81	-0.36	83.37	FALSE	TRUE	TRUE	FALSE	FALSE	FALSE	FALSE	TRUE	FALSE
AQNSVGQAVISVPVTIVAYPPR	chr3:59226172-59226237	XP_006501531.1	-	ENSMUST00000039419.12	ENSMUSG00000036334.13	Igsf10	-	chr3:59226172-59226237	chr3:59224156-59227795	7	1	exonic peptide	10084	protein_coding	protein_coding	2508	chr3:59225890-59247162	annotated	CDS	-	-	276.03	9.81	-0.36	83.37	FALSE	TRUE	TRUE	FALSE	FALSE	FALSE	FALSE	TRUE	FALSE
CVANNPSGQDSLLVK	chr3:59233317-59233361	XP_006501531.1	-	ENSMUST00000039419.12	ENSMUSG00000036334.13	Igsf10	-	chr3:59233317-59233361	chr3:59232856-59233756	6	1	exonic peptide	10084	protein_coding	protein_coding	2508	chr3:59225890-59247162	annotated	CDS	-	-	276.03	9.81	-0.36	83.37	FALSE	TRUE	TRUE	FALSE	FALSE	FALSE	FALSE	TRUE	FALSE
DAGLYHCISTN	chr3:59238515-59238547	XP_006501531.1	-	ENSMUST00000039419.12	ENSMUSG00000036334.13	Igsf10	-	chr3:59238515-59238547	chr3:59235205-59239464	5	1	exonic peptide	10084	protein_coding	protein_coding	2508	chr3:59225890-59247162	annotated	CDS	-	-	276.03	9.81	-0.36	83.37	FALSE	TRUE	TRUE	FALSE	FALSE	FALSE	FALSE	TRUE	FALSE
DASGLTPPDEEFTVLK	chr3:59237750-59237797	XP_006501531.1	-	ENSMUST00000039419.12	ENSMUSG00000036334.13	Igsf10	-	chr3:59237750-59237797	chr3:59235205-59239464	5	1	exonic peptide	10084	protein_coding	protein_coding	2508	chr3:59225890-59247162	annotated	CDS	-	-	276.03	9.81	-0.36	83.37	FALSE	TRUE	TRUE	FALSE	FALSE	FALSE	FALSE	TRUE	FALSE
DDTKTYKL	chr3:59227075-59227098	XP_006501531.1	-	ENSMUST00000039419.12	ENSMUSG00000036334.13	Igsf10	-	chr3:59227075-59227098	chr3:59224156-59227795	7	1	exonic peptide	10084	protein_coding	protein_coding	2508	chr3:59225890-59247162	annotated	CDS	-	-	276.03	9.81	-0.36	83.37	FALSE	TRUE	TRUE	FALSE	FALSE	FALSE	FALSE	TRUE	FALSE
DFQVDCK	chr3:59227576-59227596	XP_006501531.1	-	ENSMUST00000039419.12	ENSMUSG00000036334.13	Igsf10	-	chr3:59227576-59227596	chr3:59224156-59227795	7	1	exonic peptide	10084	protein_coding	protein_coding	2508	chr3:59225890-59247162	annotated	CDS	-	-	276.03	9.81	-0.36	83.37	FALSE	TRUE	TRUE	FALSE	FALSE	FALSE	FALSE	TRUE	FALSE
DGGDYLCVAR	chr3:59227702-59227731	XP_006501531.1	-	ENSMUST00000039419.12	ENSMUSG00000036334.13	Igsf10	-	chr3:59227702-59227731	chr3:59224156-59227795	7	1	exonic peptide	10084	protein_coding	protein_coding	2508	chr3:59225890-59247162	annotated	CDS	-	-	276.03	9.81	-0.36	83.37	FALSE	TRUE	TRUE	FALSE	FALSE	FALSE	FALSE	TRUE	FALSE
DGRILIDKKGKLE	chr3:59238569-59238607	XP_006501531.1	-	ENSMUST00000039419.12	ENSMUSG00000036334.13	Igsf10	-	chr3:59238569-59238607	chr3:59235205-59239464	5	1	exonic peptide	10084	protein_coding	protein_coding	2508	chr3:59225890-59247162	annotated	CDS	-	-	276.03	9.81	-0.36	83.37	FALSE	TRUE	TRUE	FALSE	FALSE	FALSE	FALSE	TRUE	FALSE
DGRILIDKKGKLELQMA	chr3:59238557-59238607	XP_006501531.1	-	ENSMUST00000039419.12	ENSMUSG00000036334.13	Igsf10	-	chr3:59238557-59238607	chr3:59235205-59239464	5	1	exonic peptide	10084	protein_coding	protein_coding	2508	chr3:59225890-59247162	annotated	CDS	-	-	276.03	9.81	-0.36	83.37	FALSE	TRUE	TRUE	FALSE	FALSE	FALSE	FALSE	TRUE	FALSE
DGSKVRAPYVSE	chr3:59238608-59238643	XP_006501531.1	-	ENSMUST00000039419.12	ENSMUSG00000036334.13	Igsf10	-	chr3:59238608-59238643	chr3:59235205-59239464	5	1	exonic peptide	10084	protein_coding	protein_coding	2508	chr3:59225890-59247162	annotated	CDS	-	-	276.03	9.81	-0.36	83.37	FALSE	TRUE	TRUE	FALSE	FALSE	FALSE	FALSE	TRUE	FALSE
DIDGSGLEEPKPSVLLK	chr3:59238107-59238157	XP_006501531.1	-	ENSMUST00000039419.12	ENSMUSG00000036334.13	Igsf10	-	chr3:59238107-59238157	chr3:59235205-59239464	5	1	exonic peptide	10084	protein_coding	protein_coding	2508	chr3:59225890-59247162	annotated	CDS	-	-	276.03	9.81	-0.36	83.37	FALSE	TRUE	TRUE	FALSE	FALSE	FALSE	FALSE	TRUE	FALSE
DMQILNNGTLR	chr3:59238287-59238319	XP_006501531.1	-	ENSMUST00000039419.12	ENSMUSG00000036334.13	Igsf10	-	chr3:59238287-59238319	chr3:59235205-59239464	5	1	exonic peptide	10084	protein_coding	protein_coding	2508	chr3:59225890-59247162	annotated	CDS	-	-	276.03	9.81	-0.36	83.37	FALSE	TRUE	TRUE	FALSE	FALSE	FALSE	FALSE	TRUE	FALSE
DPGFSKRPS	chr3:59237231-59237257	XP_006501531.1	-	ENSMUST00000039419.12	ENSMUSG00000036334.13	Igsf10	-	chr3:59237231-59237257	chr3:59235205-59239464	5	1	exonic peptide	10084	protein_coding	protein_coding	2508	chr3:59225890-59247162	annotated	CDS	-	-	276.03	9.81	-0.36	83.37	FALSE	TRUE	TRUE	FALSE	FALSE	FALSE	FALSE	TRUE	FALSE
DPSLKSKSLGIQE	chr3:59239289-59239327	XP_006501531.1	-	ENSMUST00000039419.12	ENSMUSG00000036334.13	Igsf10	-	chr3:59239289-59239327	chr3:59235205-59239464	5	1	exonic peptide	10084	protein_coding	protein_coding	2508	chr3:59225890-59247162	annotated	CDS	-	-	276.03	9.81	-0.36	83.37	FALSE	TRUE	TRUE	FALSE	FALSE	FALSE	FALSE	TRUE	FALSE
DPSPHLEWVLA	chr3:59238644-59238676	XP_006501531.1	-	ENSMUST00000039419.12	ENSMUSG00000036334.13	Igsf10	-	chr3:59238644-59238676	chr3:59235205-59239464	5	1	exonic peptide	10084	protein_coding	protein_coding	2508	chr3:59225890-59247162	annotated	CDS	-	-	276.03	9.81	-0.36	83.37	FALSE	TRUE	TRUE	FALSE	FALSE	FALSE	FALSE	TRUE	FALSE
DSAAVSKSMNRPVTSKIE	chr3:59237531-59237584	XP_006501531.1	-	ENSMUST00000039419.12	ENSMUSG00000036334.13	Igsf10	-	chr3:59237531-59237584	chr3:59235205-59239464	5	1	exonic peptide	10084	protein_coding	protein_coding	2508	chr3:59225890-59247162	annotated	CDS	-	-	276.03	9.81	-0.36	83.37	FALSE	TRUE	TRUE	FALSE	FALSE	FALSE	FALSE	TRUE	FALSE
DTFTNIE	chr3:59238923-59238943	XP_006501531.1	-	ENSMUST00000039419.12	ENSMUSG00000036334.13	Igsf10	-	chr3:59238923-59238943	chr3:59235205-59239464	5	1	exonic peptide	10084	protein_coding	protein_coding	2508	chr3:59225890-59247162	annotated	CDS	-	-	276.03	9.81	-0.36	83.37	FALSE	TRUE	TRUE	FALSE	FALSE	FALSE	FALSE	TRUE	FALSE
DTKTYKL	chr3:59227075-59227095	XP_006501531.1	-	ENSMUST00000039419.12	ENSMUSG00000036334.13	Igsf10	-	chr3:59227075-59227095	chr3:59224156-59227795	7	1	exonic peptide	10084	protein_coding	protein_coding	2508	chr3:59225890-59247162	annotated	CDS	-	-	276.03	9.81	-0.36	83.37	FALSE	TRUE	TRUE	FALSE	FALSE	FALSE	FALSE	TRUE	FALSE
DTLYGLRSLTRLHL	chr3:59243925-59243966	XP_006501531.1	-	ENSMUST00000039419.12	ENSMUSG00000036334.13	Igsf10	-	chr3:59243925-59243966	chr3:59243618-59244008	4	1	exonic peptide	10084	protein_coding	protein_coding	2508	chr3:59225890-59247162	annotated	CDS	-	-	276.03	9.81	-0.36	83.37	FALSE	TRUE	TRUE	FALSE	FALSE	FALSE	FALSE	TRUE	FALSE
DYLCVARNKMG	chr3:59227690-59227722	XP_006501531.1	-	ENSMUST00000039419.12	ENSMUSG00000036334.13	Igsf10	-	chr3:59227690-59227722	chr3:59224156-59227795	7	1	exonic peptide	10084	protein_coding	protein_coding	2508	chr3:59225890-59247162	annotated	CDS	-	-	276.03	9.81	-0.36	83.37	FALSE	TRUE	TRUE	FALSE	FALSE	FALSE	FALSE	TRUE	FALSE
EITAHSGSTVK	chr3:59233527-59233559	XP_006501531.1	-	ENSMUST00000039419.12	ENSMUSG00000036334.13	Igsf10	-	chr3:59233527-59233559	chr3:59232856-59233756	6	1	exonic peptide	10084	protein_coding	protein_coding	2508	chr3:59225890-59247162	annotated	CDS	-	-	276.03	9.81	-0.36	83.37	FALSE	TRUE	TRUE	FALSE	FALSE	FALSE	FALSE	TRUE	FALSE
FHVLPNGTLSIQR	chr3:59233683-59233721	XP_006501531.1	-	ENSMUST00000039419.12	ENSMUSG00000036334.13	Igsf10	-	chr3:59233683-59233721	chr3:59232856-59233756	6	1	exonic peptide	10084	protein_coding	protein_coding	2508	chr3:59225890-59247162	annotated	CDS	-	-	276.03	9.81	-0.36	83.37	FALSE	TRUE	TRUE	FALSE	FALSE	FALSE	FALSE	TRUE	FALSE
FKLFNVVD	chr3:59237582-59237605	XP_006501531.1	-	ENSMUST00000039419.12	ENSMUSG00000036334.13	Igsf10	-	chr3:59237582-59237605	chr3:59235205-59239464	5	1	exonic peptide	10084	protein_coding	protein_coding	2508	chr3:59225890-59247162	annotated	CDS	-	-	276.03	9.81	-0.36	83.37	FALSE	TRUE	TRUE	FALSE	FALSE	FALSE	FALSE	TRUE	FALSE
FTVLKTKAFGVPE	chr3:59237726-59237764	XP_006501531.1	-	ENSMUST00000039419.12	ENSMUSG00000036334.13	Igsf10	-	chr3:59237726-59237764	chr3:59235205-59239464	5	1	exonic peptide	10084	protein_coding	protein_coding	2508	chr3:59225890-59247162	annotated	CDS	-	-	276.03	9.81	-0.36	83.37	FALSE	TRUE	TRUE	FALSE	FALSE	FALSE	FALSE	TRUE	FALSE
GDPSPHLEWVLADGSK	chr3:59238632-59238679	XP_006501531.1	-	ENSMUST00000039419.12	ENSMUSG00000036334.13	Igsf10	-	chr3:59238632-59238679	chr3:59235205-59239464	5	1	exonic peptide	10084	protein_coding	protein_coding	2508	chr3:59225890-59247162	annotated	CDS	-	-	276.03	9.81	-0.36	83.37	FALSE	TRUE	TRUE	FALSE	FALSE	FALSE	FALSE	TRUE	FALSE
GDYICSAQNTLGKDE	chr3:59227372-59227416	XP_006501531.1	-	ENSMUST00000039419.12	ENSMUSG00000036334.13	Igsf10	-	chr3:59227372-59227416	chr3:59224156-59227795	7	1	exonic peptide	10084	protein_coding	protein_coding	2508	chr3:59225890-59247162	annotated	CDS	-	-	276.03	9.81	-0.36	83.37	FALSE	TRUE	TRUE	FALSE	FALSE	FALSE	FALSE	TRUE	FALSE
GTYECIATSSSGSER	chr3:59233038-59233082	XP_006501531.1	-	ENSMUST00000039419.12	ENSMUSG00000036334.13	Igsf10	-	chr3:59233038-59233082	chr3:59232856-59233756	6	1	exonic peptide	10084	protein_coding	protein_coding	2508	chr3:59225890-59247162	annotated	CDS	-	-	276.03	9.81	-0.36	83.37	FALSE	TRUE	TRUE	FALSE	FALSE	FALSE	FALSE	TRUE	FALSE
HLPYDSLPK	chr3:59235341-59235367	XP_006501531.1	-	ENSMUST00000039419.12	ENSMUSG00000036334.13	Igsf10	-	chr3:59235341-59235367	chr3:59235205-59239464	5	1	exonic peptide	10084	protein_coding	protein_coding	2508	chr3:59225890-59247162	annotated	CDS	-	-	276.03	9.81	-0.36	83.37	FALSE	TRUE	TRUE	FALSE	FALSE	FALSE	FALSE	TRUE	FALSE
IDPQHWAALLEK	chr3:59237894-59237929	XP_006501531.1	-	ENSMUST00000039419.12	ENSMUSG00000036334.13	Igsf10	-	chr3:59237894-59237929	chr3:59235205-59239464	5	1	exonic peptide	10084	protein_coding	protein_coding	2508	chr3:59225890-59247162	annotated	CDS	-	-	276.03	9.81	-0.36	83.37	FALSE	TRUE	TRUE	FALSE	FALSE	FALSE	FALSE	TRUE	FALSE
IGQKPVILTYE	chr3:59226445-59226477	XP_006501531.1	-	ENSMUST00000039419.12	ENSMUSG00000036334.13	Igsf10	-	chr3:59226445-59226477	chr3:59224156-59227795	7	1	exonic peptide	10084	protein_coding	protein_coding	2508	chr3:59225890-59247162	annotated	CDS	-	-	276.03	9.81	-0.36	83.37	FALSE	TRUE	TRUE	FALSE	FALSE	FALSE	FALSE	TRUE	FALSE
IGQKPVILTYEPGMIKSAGGE	chr3:59226415-59226477	XP_006501531.1	-	ENSMUST00000039419.12	ENSMUSG00000036334.13	Igsf10	-	chr3:59226415-59226477	chr3:59224156-59227795	7	1	exonic peptide	10084	protein_coding	protein_coding	2508	chr3:59225890-59247162	annotated	CDS	-	-	276.03	9.81	-0.36	83.37	FALSE	TRUE	TRUE	FALSE	FALSE	FALSE	FALSE	TRUE	FALSE
IHVYPNGSLVIGSVTEK	chr3:59227732-59227782	XP_006501531.1	-	ENSMUST00000039419.12	ENSMUSG00000036334.13	Igsf10	-	chr3:59227732-59227782	chr3:59224156-59227795	7	1	exonic peptide	10084	protein_coding	protein_coding	2508	chr3:59225890-59247162	annotated	CDS	-	-	276.03	9.81	-0.36	83.37	FALSE	TRUE	TRUE	FALSE	FALSE	FALSE	FALSE	TRUE	FALSE
IINYLPR	chr3:59226151-59226171	XP_006501531.1	-	ENSMUST00000039419.12	ENSMUSG00000036334.13	Igsf10	-	chr3:59226151-59226171	chr3:59224156-59227795	7	1	exonic peptide	10084	protein_coding	protein_coding	2508	chr3:59225890-59247162	annotated	CDS	-	-	276.03	9.81	-0.36	83.37	FALSE	TRUE	TRUE	FALSE	FALSE	FALSE	FALSE	TRUE	FALSE
ILESHVK	chr3:59233560-59233580	XP_006501531.1	-	ENSMUST00000039419.12	ENSMUSG00000036334.13	Igsf10	-	chr3:59233560-59233580	chr3:59232856-59233756	6	1	exonic peptide	10084	protein_coding	protein_coding	2508	chr3:59225890-59247162	annotated	CDS	-	-	276.03	9.81	-0.36	83.37	FALSE	TRUE	TRUE	FALSE	FALSE	FALSE	FALSE	TRUE	FALSE
ILQATPK	chr3:59238266-59238286	XP_006501531.1	-	ENSMUST00000039419.12	ENSMUSG00000036334.13	Igsf10	-	chr3:59238266-59238286	chr3:59235205-59239464	5	1	exonic peptide	10084	protein_coding	protein_coding	2508	chr3:59225890-59247162	annotated	CDS	-	-	276.03	9.81	-0.36	83.37	FALSE	TRUE	TRUE	FALSE	FALSE	FALSE	FALSE	TRUE	FALSE
IQVITAPPVIIEQK	chr3:59233275-59233316	XP_006501531.1	-	ENSMUST00000039419.12	ENSMUSG00000036334.13	Igsf10	-	chr3:59233275-59233316	chr3:59232856-59233756	6	1	exonic peptide	10084	protein_coding	protein_coding	2508	chr3:59225890-59247162	annotated	CDS	-	-	276.03	9.81	-0.36	83.37	FALSE	TRUE	TRUE	FALSE	FALSE	FALSE	FALSE	TRUE	FALSE
ISLSPHLSFPE	chr3:59235458-59235490	XP_006501531.1	-	ENSMUST00000039419.12	ENSMUSG00000036334.13	Igsf10	-	chr3:59235458-59235490	chr3:59235205-59239464	5	1	exonic peptide	10084	protein_coding	protein_coding	2508	chr3:59225890-59247162	annotated	CDS	-	-	276.03	9.81	-0.36	83.37	FALSE	TRUE	TRUE	FALSE	FALSE	FALSE	FALSE	TRUE	FALSE
ITVVEPYVENK	chr3:59238452-59238484	XP_006501531.1	-	ENSMUST00000039419.12	ENSMUSG00000036334.13	Igsf10	-	chr3:59238452-59238484	chr3:59235205-59239464	5	1	exonic peptide	10084	protein_coding	protein_coding	2508	chr3:59225890-59247162	annotated	CDS	-	-	276.03	9.81	-0.36	83.37	FALSE	TRUE	TRUE	FALSE	FALSE	FALSE	FALSE	TRUE	FALSE
IVRPALK	chr3:59237066-59237086	XP_006501531.1	-	ENSMUST00000039419.12	ENSMUSG00000036334.13	Igsf10	-	chr3:59237066-59237086	chr3:59235205-59239464	5	1	exonic peptide	10084	protein_coding	protein_coding	2508	chr3:59225890-59247162	annotated	CDS	-	-	276.03	9.81	-0.36	83.37	FALSE	TRUE	TRUE	FALSE	FALSE	FALSE	FALSE	TRUE	FALSE
KGPTITPR	chr3:59236109-59236132	XP_006501531.1	-	ENSMUST00000039419.12	ENSMUSG00000036334.13	Igsf10	-	chr3:59236109-59236132	chr3:59235205-59239464	5	1	exonic peptide	10084	protein_coding	protein_coding	2508	chr3:59225890-59247162	annotated	CDS	-	-	276.03	9.81	-0.36	83.37	FALSE	TRUE	TRUE	FALSE	FALSE	FALSE	FALSE	TRUE	FALSE
KPQHTETPLLSPK	chr3:59238971-59239009	XP_006501531.1	-	ENSMUST00000039419.12	ENSMUSG00000036334.13	Igsf10	-	chr3:59238971-59239009	chr3:59235205-59239464	5	1	exonic peptide	10084	protein_coding	protein_coding	2508	chr3:59225890-59247162	annotated	CDS	-	-	276.03	9.81	-0.36	83.37	FALSE	TRUE	TRUE	FALSE	FALSE	FALSE	FALSE	TRUE	FALSE
KPSLLLK	chr3:59236856-59236876	XP_006501531.1	-	ENSMUST00000039419.12	ENSMUSG00000036334.13	Igsf10	-	chr3:59236856-59236876	chr3:59235205-59239464	5	1	exonic peptide	10084	protein_coding	protein_coding	2508	chr3:59225890-59247162	annotated	CDS	-	-	276.03	9.81	-0.36	83.37	FALSE	TRUE	TRUE	FALSE	FALSE	FALSE	FALSE	TRUE	FALSE
LDIVSRPPLINGLYANK	chr3:59227027-59227077	XP_006501531.1	-	ENSMUST00000039419.12	ENSMUSG00000036334.13	Igsf10	-	chr3:59227027-59227077	chr3:59224156-59227795	7	1	exonic peptide	10084	protein_coding	protein_coding	2508	chr3:59225890-59247162	annotated	CDS	-	-	276.03	9.81	-0.36	83.37	FALSE	TRUE	TRUE	FALSE	FALSE	FALSE	FALSE	TRUE	FALSE
LFNVVDSAAVSK	chr3:59237564-59237599	XP_006501531.1	-	ENSMUST00000039419.12	ENSMUSG00000036334.13	Igsf10	-	chr3:59237564-59237599	chr3:59235205-59239464	5	1	exonic peptide	10084	protein_coding	protein_coding	2508	chr3:59225890-59247162	annotated	CDS	-	-	276.03	9.81	-0.36	83.37	FALSE	TRUE	TRUE	FALSE	FALSE	FALSE	FALSE	TRUE	FALSE
LILLEIGQK	chr3:59226466-59226492	XP_006501531.1	-	ENSMUST00000039419.12	ENSMUSG00000036334.13	Igsf10	-	chr3:59226466-59226492	chr3:59224156-59227795	7	1	exonic peptide	10084	protein_coding	protein_coding	2508	chr3:59225890-59247162	annotated	CDS	-	-	276.03	9.81	-0.36	83.37	FALSE	TRUE	TRUE	FALSE	FALSE	FALSE	FALSE	TRUE	FALSE
LPASSLTGTEAGK	chr3:59238050-59238088	XP_006501531.1	-	ENSMUST00000039419.12	ENSMUSG00000036334.13	Igsf10	-	chr3:59238050-59238088	chr3:59235205-59239464	5	1	exonic peptide	10084	protein_coding	protein_coding	2508	chr3:59225890-59247162	annotated	CDS	-	-	276.03	9.81	-0.36	83.37	FALSE	TRUE	TRUE	FALSE	FALSE	FALSE	FALSE	TRUE	FALSE
LSDSADFTCVVR	chr3:59226811-59226846	XP_006501531.1	-	ENSMUST00000039419.12	ENSMUSG00000036334.13	Igsf10	-	chr3:59226811-59226846	chr3:59224156-59227795	7	1	exonic peptide	10084	protein_coding	protein_coding	2508	chr3:59225890-59247162	annotated	CDS	-	-	276.03	9.81	-0.36	83.37	FALSE	TRUE	TRUE	FALSE	FALSE	FALSE	FALSE	TRUE	FALSE
LVHLEGNR	chr3:59243841-59243864	XP_006501531.1	-	ENSMUST00000039419.12	ENSMUSG00000036334.13	Igsf10	-	chr3:59243841-59243864	chr3:59243618-59244008	4	1	exonic peptide	10084	protein_coding	protein_coding	2508	chr3:59225890-59247162	annotated	CDS	-	-	276.03	9.81	-0.36	83.37	FALSE	TRUE	TRUE	FALSE	FALSE	FALSE	FALSE	TRUE	FALSE
MGDDLVLMHVR	chr3:59227663-59227695	XP_006501531.1	-	ENSMUST00000039419.12	ENSMUSG00000036334.13	Igsf10	-	chr3:59227663-59227695	chr3:59224156-59227795	7	1	exonic peptide	10084	protein_coding	protein_coding	2508	chr3:59225890-59247162	annotated	CDS	-	-	276.03	9.81	-0.36	83.37	FALSE	TRUE	TRUE	FALSE	FALSE	FALSE	FALSE	TRUE	FALSE
MVTIYESSR	chr3:59235716-59235742	XP_006501531.1	-	ENSMUST00000039419.12	ENSMUSG00000036334.13	Igsf10	-	chr3:59235716-59235742	chr3:59235205-59239464	5	1	exonic peptide	10084	protein_coding	protein_coding	2508	chr3:59225890-59247162	annotated	CDS	-	-	276.03	9.81	-0.36	83.37	FALSE	TRUE	TRUE	FALSE	FALSE	FALSE	FALSE	TRUE	FALSE
NGALHTVIMGE	chr3:59238413-59238445	XP_006501531.1	-	ENSMUST00000039419.12	ENSMUSG00000036334.13	Igsf10	-	chr3:59238413-59238445	chr3:59235205-59239464	5	1	exonic peptide	10084	protein_coding	protein_coding	2508	chr3:59225890-59247162	annotated	CDS	-	-	276.03	9.81	-0.36	83.37	FALSE	TRUE	TRUE	FALSE	FALSE	FALSE	FALSE	TRUE	FALSE
NIVSSVR	chr3:59233083-59233103	XP_006501531.1	-	ENSMUST00000039419.12	ENSMUSG00000036334.13	Igsf10	-	chr3:59233083-59233103	chr3:59232856-59233756	6	1	exonic peptide	10084	protein_coding	protein_coding	2508	chr3:59225890-59247162	annotated	CDS	-	-	276.03	9.81	-0.36	83.37	FALSE	TRUE	TRUE	FALSE	FALSE	FALSE	FALSE	TRUE	FALSE
NKFQLRSYSE	chr3:59235518-59235547	XP_006501531.1	-	ENSMUST00000039419.12	ENSMUSG00000036334.13	Igsf10	-	chr3:59235518-59235547	chr3:59235205-59239464	5	1	exonic peptide	10084	protein_coding	protein_coding	2508	chr3:59225890-59247162	annotated	CDS	-	-	276.03	9.81	-0.36	83.37	FALSE	TRUE	TRUE	FALSE	FALSE	FALSE	FALSE	TRUE	FALSE
NLHQFGLQK	chr3:59236502-59236528	XP_006501531.1	-	ENSMUST00000039419.12	ENSMUSG00000036334.13	Igsf10	-	chr3:59236502-59236528	chr3:59235205-59239464	5	1	exonic peptide	10084	protein_coding	protein_coding	2508	chr3:59225890-59247162	annotated	CDS	-	-	276.03	9.81	-0.36	83.37	FALSE	TRUE	TRUE	FALSE	FALSE	FALSE	FALSE	TRUE	FALSE
NTVFSQSSR	chr3:59238320-59238346	XP_006501531.1	-	ENSMUST00000039419.12	ENSMUSG00000036334.13	Igsf10	-	chr3:59238320-59238346	chr3:59235205-59239464	5	1	exonic peptide	10084	protein_coding	protein_coding	2508	chr3:59225890-59247162	annotated	CDS	-	-	276.03	9.81	-0.36	83.37	FALSE	TRUE	TRUE	FALSE	FALSE	FALSE	FALSE	TRUE	FALSE
PGMIKSAGGE	chr3:59226415-59226444	XP_006501531.1	-	ENSMUST00000039419.12	ENSMUSG00000036334.13	Igsf10	-	chr3:59226415-59226444	chr3:59224156-59227795	7	1	exonic peptide	10084	protein_coding	protein_coding	2508	chr3:59225890-59247162	annotated	CDS	-	-	276.03	9.81	-0.36	83.37	FALSE	TRUE	TRUE	FALSE	FALSE	FALSE	FALSE	TRUE	FALSE
PQHTETPLLSPK	chr3:59238971-59239006	XP_006501531.1	-	ENSMUST00000039419.12	ENSMUSG00000036334.13	Igsf10	-	chr3:59238971-59239006	chr3:59235205-59239464	5	1	exonic peptide	10084	protein_coding	protein_coding	2508	chr3:59225890-59247162	annotated	CDS	-	-	276.03	9.81	-0.36	83.37	FALSE	TRUE	TRUE	FALSE	FALSE	FALSE	FALSE	TRUE	FALSE
PQITWETPGYSLLSTATER	chr3:59226031-59226087	XP_006501531.1	-	ENSMUST00000039419.12	ENSMUSG00000036334.13	Igsf10	-	chr3:59226031-59226087	chr3:59224156-59227795	7	1	exonic peptide	10084	protein_coding	protein_coding	2508	chr3:59225890-59247162	annotated	CDS	-	-	276.03	9.81	-0.36	83.37	FALSE	TRUE	TRUE	FALSE	FALSE	FALSE	FALSE	TRUE	FALSE
PTIDPSLK	chr3:59239313-59239336	XP_006501531.1	-	ENSMUST00000039419.12	ENSMUSG00000036334.13	Igsf10	-	chr3:59239313-59239336	chr3:59235205-59239464	5	1	exonic peptide	10084	protein_coding	protein_coding	2508	chr3:59225890-59247162	annotated	CDS	-	-	276.03	9.81	-0.36	83.37	FALSE	TRUE	TRUE	FALSE	FALSE	FALSE	FALSE	TRUE	FALSE
PVILTYEPGMIK	chr3:59226430-59226465	XP_006501531.1	-	ENSMUST00000039419.12	ENSMUSG00000036334.13	Igsf10	-	chr3:59226430-59226465	chr3:59224156-59227795	7	1	exonic peptide	10084	protein_coding	protein_coding	2508	chr3:59225890-59247162	annotated	CDS	-	-	276.03	9.81	-0.36	83.37	FALSE	TRUE	TRUE	FALSE	FALSE	FALSE	FALSE	TRUE	FALSE
QAIVGVLGESLK	chr3:59233236-59233271	XP_006501531.1	-	ENSMUST00000039419.12	ENSMUSG00000036334.13	Igsf10	-	chr3:59233236-59233271	chr3:59232856-59233756	6	1	exonic peptide	10084	protein_coding	protein_coding	2508	chr3:59225890-59247162	annotated	CDS	-	-	276.03	9.81	-0.36	83.37	FALSE	TRUE	TRUE	FALSE	FALSE	FALSE	FALSE	TRUE	FALSE
QETVPRIE	chr3:59232987-59233010	XP_006501531.1	-	ENSMUST00000039419.12	ENSMUSG00000036334.13	Igsf10	-	chr3:59232987-59233010	chr3:59232856-59233756	6	1	exonic peptide	10084	protein_coding	protein_coding	2508	chr3:59225890-59247162	annotated	CDS	-	-	276.03	9.81	-0.36	83.37	FALSE	TRUE	TRUE	FALSE	FALSE	FALSE	FALSE	TRUE	FALSE
QKRQAIVGVLGE	chr3:59233245-59233280	XP_006501531.1	-	ENSMUST00000039419.12	ENSMUSG00000036334.13	Igsf10	-	chr3:59233245-59233280	chr3:59232856-59233756	6	1	exonic peptide	10084	protein_coding	protein_coding	2508	chr3:59225890-59247162	annotated	CDS	-	-	276.03	9.81	-0.36	83.37	FALSE	TRUE	TRUE	FALSE	FALSE	FALSE	FALSE	TRUE	FALSE
QLPLSAR	chr3:59237933-59237953	XP_006501531.1	-	ENSMUST00000039419.12	ENSMUSG00000036334.13	Igsf10	-	chr3:59237933-59237953	chr3:59235205-59239464	5	1	exonic peptide	10084	protein_coding	protein_coding	2508	chr3:59225890-59247162	annotated	CDS	-	-	276.03	9.81	-0.36	83.37	FALSE	TRUE	TRUE	FALSE	FALSE	FALSE	FALSE	TRUE	FALSE
QVSGIHK	chr3:59238029-59238049	XP_006501531.1	-	ENSMUST00000039419.12	ENSMUSG00000036334.13	Igsf10	-	chr3:59238029-59238049	chr3:59235205-59239464	5	1	exonic peptide	10084	protein_coding	protein_coding	2508	chr3:59225890-59247162	annotated	CDS	-	-	276.03	9.81	-0.36	83.37	FALSE	TRUE	TRUE	FALSE	FALSE	FALSE	FALSE	TRUE	FALSE
RIDPQHWAALLEK	chr3:59237894-59237932	XP_006501531.1	-	ENSMUST00000039419.12	ENSMUSG00000036334.13	Igsf10	-	chr3:59237894-59237932	chr3:59235205-59239464	5	1	exonic peptide	10084	protein_coding	protein_coding	2508	chr3:59225890-59247162	annotated	CDS	-	-	276.03	9.81	-0.36	83.37	FALSE	TRUE	TRUE	FALSE	FALSE	FALSE	FALSE	TRUE	FALSE
RQAIVGVLGESLK	chr3:59233236-59233274	XP_006501531.1	-	ENSMUST00000039419.12	ENSMUSG00000036334.13	Igsf10	-	chr3:59233236-59233274	chr3:59232856-59233756	6	1	exonic peptide	10084	protein_coding	protein_coding	2508	chr3:59225890-59247162	annotated	CDS	-	-	276.03	9.81	-0.36	83.37	FALSE	TRUE	TRUE	FALSE	FALSE	FALSE	FALSE	TRUE	FALSE
SAGGESLSLHCVSDGIPKPNVK	chr3:59226364-59226429	XP_006501531.1	-	ENSMUST00000039419.12	ENSMUSG00000036334.13	Igsf10	-	chr3:59226364-59226429	chr3:59224156-59227795	7	1	exonic peptide	10084	protein_coding	protein_coding	2508	chr3:59225890-59247162	annotated	CDS	-	-	276.03	9.81	-0.36	83.37	FALSE	TRUE	TRUE	FALSE	FALSE	FALSE	FALSE	TRUE	FALSE
SEGGESVLVVQLK	chr3:59226772-59226810	XP_006501531.1	-	ENSMUST00000039419.12	ENSMUSG00000036334.13	Igsf10	-	chr3:59226772-59226810	chr3:59224156-59227795	7	1	exonic peptide	10084	protein_coding	protein_coding	2508	chr3:59225890-59247162	annotated	CDS	-	-	276.03	9.81	-0.36	83.37	FALSE	TRUE	TRUE	FALSE	FALSE	FALSE	FALSE	TRUE	FALSE
SEMLPLQGTLVIQNLR	chr3:59225971-59226018	XP_006501531.1	-	ENSMUST00000039419.12	ENSMUSG00000036334.13	Igsf10	-	chr3:59225971-59226018	chr3:59224156-59227795	7	1	exonic peptide	10084	protein_coding	protein_coding	2508	chr3:59225890-59247162	annotated	CDS	-	-	276.03	9.81	-0.36	83.37	FALSE	TRUE	TRUE	FALSE	FALSE	FALSE	FALSE	TRUE	FALSE
SESTHMTPTEASMISAPTSISLGK	chr3:59236730-59236801	XP_006501531.1	-	ENSMUST00000039419.12	ENSMUSG00000036334.13	Igsf10	-	chr3:59236730-59236801	chr3:59235205-59239464	5	1	exonic peptide	10084	protein_coding	protein_coding	2508	chr3:59225890-59247162	annotated	CDS	-	-	276.03	9.81	-0.36	83.37	FALSE	TRUE	TRUE	FALSE	FALSE	FALSE	FALSE	TRUE	FALSE
SIAMVPSGSFLCTKPTIDPSLK	chr3:59239313-59239378	XP_006501531.1	-	ENSMUST00000039419.12	ENSMUSG00000036334.13	Igsf10	-	chr3:59239313-59239378	chr3:59235205-59239464	5	1	exonic peptide	10084	protein_coding	protein_coding	2508	chr3:59225890-59247162	annotated	CDS	-	-	276.03	9.81	-0.36	83.37	FALSE	TRUE	TRUE	FALSE	FALSE	FALSE	FALSE	TRUE	FALSE
SSRHDIDLQQPSAE	chr3:59235683-59235724	XP_006501531.1	-	ENSMUST00000039419.12	ENSMUSG00000036334.13	Igsf10	-	chr3:59235683-59235724	chr3:59235205-59239464	5	1	exonic peptide	10084	protein_coding	protein_coding	2508	chr3:59225890-59247162	annotated	CDS	-	-	276.03	9.81	-0.36	83.37	FALSE	TRUE	TRUE	FALSE	FALSE	FALSE	FALSE	TRUE	FALSE
SYSETIEK	chr3:59235506-59235529	XP_006501531.1	-	ENSMUST00000039419.12	ENSMUSG00000036334.13	Igsf10	-	chr3:59235506-59235529	chr3:59235205-59239464	5	1	exonic peptide	10084	protein_coding	protein_coding	2508	chr3:59225890-59247162	annotated	CDS	-	-	276.03	9.81	-0.36	83.37	FALSE	TRUE	TRUE	FALSE	FALSE	FALSE	FALSE	TRUE	FALSE
TFSGLQSLQVLK	chr3:59244000-59247123	XP_006501531.1	-	ENSMUST00000039419.12	ENSMUSG00000036334.13	Igsf10	-	chr3:59247097-59247123,chr3:59244000-59244008	chr3:59247097-59247226,chr3:59243618-59244008	3,4	2	exon-spanning peptide	10084	protein_coding	protein_coding	2508	chr3:59225890-59247162	annotated	CDS	-	-	276.03	9.81	-0.36	83.37	FALSE	TRUE	TRUE	FALSE	FALSE	FALSE	FALSE	TRUE	FALSE
TIEHDRDIDGSGLEEPKPSVLLK	chr3:59238107-59238175	XP_006501531.1	-	ENSMUST00000039419.12	ENSMUSG00000036334.13	Igsf10	-	chr3:59238107-59238175	chr3:59235205-59239464	5	1	exonic peptide	10084	protein_coding	protein_coding	2508	chr3:59225890-59247162	annotated	CDS	-	-	276.03	9.81	-0.36	83.37	FALSE	TRUE	TRUE	FALSE	FALSE	FALSE	FALSE	TRUE	FALSE
TITTTINYFRSE	chr3:59236796-59236831	XP_006501531.1	-	ENSMUST00000039419.12	ENSMUSG00000036334.13	Igsf10	-	chr3:59236796-59236831	chr3:59235205-59239464	5	1	exonic peptide	10084	protein_coding	protein_coding	2508	chr3:59225890-59247162	annotated	CDS	-	-	276.03	9.81	-0.36	83.37	FALSE	TRUE	TRUE	FALSE	FALSE	FALSE	FALSE	TRUE	FALSE
TPIDTSGHLSMPR	chr3:59236691-59236729	XP_006501531.1	-	ENSMUST00000039419.12	ENSMUSG00000036334.13	Igsf10	-	chr3:59236691-59236729	chr3:59235205-59239464	5	1	exonic peptide	10084	protein_coding	protein_coding	2508	chr3:59225890-59247162	annotated	CDS	-	-	276.03	9.81	-0.36	83.37	FALSE	TRUE	TRUE	FALSE	FALSE	FALSE	FALSE	TRUE	FALSE
TPLLSPKYQQVALRPE	chr3:59238944-59238991	XP_006501531.1	-	ENSMUST00000039419.12	ENSMUSG00000036334.13	Igsf10	-	chr3:59238944-59238991	chr3:59235205-59239464	5	1	exonic peptide	10084	protein_coding	protein_coding	2508	chr3:59225890-59247162	annotated	CDS	-	-	276.03	9.81	-0.36	83.37	FALSE	TRUE	TRUE	FALSE	FALSE	FALSE	FALSE	TRUE	FALSE
TTLLSKSQE	chr3:59235890-59235916	XP_006501531.1	-	ENSMUST00000039419.12	ENSMUSG00000036334.13	Igsf10	-	chr3:59235890-59235916	chr3:59235205-59239464	5	1	exonic peptide	10084	protein_coding	protein_coding	2508	chr3:59225890-59247162	annotated	CDS	-	-	276.03	9.81	-0.36	83.37	FALSE	TRUE	TRUE	FALSE	FALSE	FALSE	FALSE	TRUE	FALSE
TVSTAAPHSAASLLGITELPQK	chr3:59235953-59236018	XP_006501531.1	-	ENSMUST00000039419.12	ENSMUSG00000036334.13	Igsf10	-	chr3:59235953-59236018	chr3:59235205-59239464	5	1	exonic peptide	10084	protein_coding	protein_coding	2508	chr3:59225890-59247162	annotated	CDS	-	-	276.03	9.81	-0.36	83.37	FALSE	TRUE	TRUE	FALSE	FALSE	FALSE	FALSE	TRUE	FALSE
VEEQETVPR	chr3:59232993-59233019	XP_006501531.1	-	ENSMUST00000039419.12	ENSMUSG00000036334.13	Igsf10	-	chr3:59232993-59233019	chr3:59232856-59233756	6	1	exonic peptide	10084	protein_coding	protein_coding	2508	chr3:59225890-59247162	annotated	CDS	-	-	276.03	9.81	-0.36	83.37	FALSE	TRUE	TRUE	FALSE	FALSE	FALSE	FALSE	TRUE	FALSE
VHLTVLTAIPR	chr3:59227333-59227365	XP_006501531.1	-	ENSMUST00000039419.12	ENSMUSG00000036334.13	Igsf10	-	chr3:59227333-59227365	chr3:59224156-59227795	7	1	exonic peptide	10084	protein_coding	protein_coding	2508	chr3:59225890-59247162	annotated	CDS	-	-	276.03	9.81	-0.36	83.37	FALSE	TRUE	TRUE	FALSE	FALSE	FALSE	FALSE	TRUE	FALSE
VKPLDSGK	chr3:59227129-59227152	XP_006501531.1	-	ENSMUST00000039419.12	ENSMUSG00000036334.13	Igsf10	-	chr3:59227129-59227152	chr3:59224156-59227795	7	1	exonic peptide	10084	protein_coding	protein_coding	2508	chr3:59225890-59247162	annotated	CDS	-	-	276.03	9.81	-0.36	83.37	FALSE	TRUE	TRUE	FALSE	FALSE	FALSE	FALSE	TRUE	FALSE
VVIDQWHR	chr3:59227795-59232878	XP_006501531.1	-	ENSMUST00000039419.12	ENSMUSG00000036334.13	Igsf10	-	chr3:59232856-59232878,chr3:59227795-59227795	chr3:59232856-59233756,chr3:59224156-59227795	6,7	2	exon-spanning peptide	10084	protein_coding	protein_coding	2508	chr3:59225890-59247162	annotated	CDS	-	-	276.03	9.81	-0.36	83.37	FALSE	TRUE	TRUE	FALSE	FALSE	FALSE	FALSE	TRUE	FALSE
VVVTDSEVPAVFK	chr3:59235758-59235796	XP_006501531.1	-	ENSMUST00000039419.12	ENSMUSG00000036334.13	Igsf10	-	chr3:59235758-59235796	chr3:59235205-59239464	5	1	exonic peptide	10084	protein_coding	protein_coding	2508	chr3:59225890-59247162	annotated	CDS	-	-	276.03	9.81	-0.36	83.37	FALSE	TRUE	TRUE	FALSE	FALSE	FALSE	FALSE	TRUE	FALSE
WLSEWMQGNPDIIK	chr3:59239454-59243648	XP_006501531.1	-	ENSMUST00000039419.12	ENSMUSG00000036334.13	Igsf10	-	chr3:59243618-59243648,chr3:59239454-59239464	chr3:59243618-59244008,chr3:59235205-59239464	4,5	2	exon-spanning peptide	10084	protein_coding	protein_coding	2508	chr3:59225890-59247162	annotated	CDS	-	-	276.03	9.81	-0.36	83.37	FALSE	TRUE	TRUE	FALSE	FALSE	FALSE	FALSE	TRUE	FALSE
WTEVNLGEK	chr3:59232945-59232971	XP_006501531.1	-	ENSMUST00000039419.12	ENSMUSG00000036334.13	Igsf10	-	chr3:59232945-59232971	chr3:59232856-59233756	6	1	exonic peptide	10084	protein_coding	protein_coding	2508	chr3:59225890-59247162	annotated	CDS	-	-	276.03	9.81	-0.36	83.37	FALSE	TRUE	TRUE	FALSE	FALSE	FALSE	FALSE	TRUE	FALSE
WTTPGGLVIDR	chr3:59226331-59226363	XP_006501531.1	-	ENSMUST00000039419.12	ENSMUSG00000036334.13	Igsf10	-	chr3:59226331-59226363	chr3:59224156-59227795	7	1	exonic peptide	10084	protein_coding	protein_coding	2508	chr3:59225890-59247162	annotated	CDS	-	-	276.03	9.81	-0.36	83.37	FALSE	TRUE	TRUE	FALSE	FALSE	FALSE	FALSE	TRUE	FALSE
WTTPGGLVIDRPQVGGK	chr3:59226313-59226363	XP_006501531.1	-	ENSMUST00000039419.12	ENSMUSG00000036334.13	Igsf10	-	chr3:59226313-59226363	chr3:59224156-59227795	7	1	exonic peptide	10084	protein_coding	protein_coding	2508	chr3:59225890-59247162	annotated	CDS	-	-	276.03	9.81	-0.36	83.37	FALSE	TRUE	TRUE	FALSE	FALSE	FALSE	FALSE	TRUE	FALSE
WVLADGSKVRAPYVSE	chr3:59238608-59238655	XP_006501531.1	-	ENSMUST00000039419.12	ENSMUSG00000036334.13	Igsf10	-	chr3:59238608-59238655	chr3:59235205-59239464	5	1	exonic peptide	10084	protein_coding	protein_coding	2508	chr3:59225890-59247162	annotated	CDS	-	-	276.03	9.81	-0.36	83.37	FALSE	TRUE	TRUE	FALSE	FALSE	FALSE	FALSE	TRUE	FALSE
YQQVALRPEDTFTNIEADFK	chr3:59238911-59238970	XP_006501531.1	-	ENSMUST00000039419.12	ENSMUSG00000036334.13	Igsf10	-	chr3:59238911-59238970	chr3:59235205-59239464	5	1	exonic peptide	10084	protein_coding	protein_coding	2508	chr3:59225890-59247162	annotated	CDS	-	-	276.03	9.81	-0.36	83.37	FALSE	TRUE	TRUE	FALSE	FALSE	FALSE	FALSE	TRUE	FALSE
YVCVAQNPSGDDTK	chr3:59227087-59227128	XP_006501531.1	-	ENSMUST00000039419.12	ENSMUSG00000036334.13	Igsf10	-	chr3:59227087-59227128	chr3:59224156-59227795	7	1	exonic peptide	10084	protein_coding	protein_coding	2508	chr3:59225890-59247162	annotated	CDS	-	-	276.03	9.81	-0.36	83.37	FALSE	TRUE	TRUE	FALSE	FALSE	FALSE	FALSE	TRUE	FALSE
AASFTVPTNSDVLLPCEAVGDPKPTIHWTR	chr3:59235215-59235304	XP_006501531.1	-	ENSMUST00000193455.6	ENSMUSG00000036334.13	Igsf10	-	chr3:59235215-59235304	chr3:59235205-59239464	5	1	exonic peptide	8484	protein_coding	protein_coding	2508	chr3:59225890-59247162	annotated	CDS	-	-	276.03	9.81	-0.36	83.37	FALSE	TRUE	TRUE	FALSE	FALSE	FALSE	FALSE	TRUE	FALSE
ADFKADPFWFQQE	chr3:59238884-59238922	XP_006501531.1	-	ENSMUST00000193455.6	ENSMUSG00000036334.13	Igsf10	-	chr3:59238884-59238922	chr3:59235205-59239464	5	1	exonic peptide	8484	protein_coding	protein_coding	2508	chr3:59225890-59247162	annotated	CDS	-	-	276.03	9.81	-0.36	83.37	FALSE	TRUE	TRUE	FALSE	FALSE	FALSE	FALSE	TRUE	FALSE
ADPFWFQQEK	chr3:59238881-59238910	XP_006501531.1	-	ENSMUST00000193455.6	ENSMUSG00000036334.13	Igsf10	-	chr3:59238881-59238910	chr3:59235205-59239464	5	1	exonic peptide	8484	protein_coding	protein_coding	2508	chr3:59225890-59247162	annotated	CDS	-	-	276.03	9.81	-0.36	83.37	FALSE	TRUE	TRUE	FALSE	FALSE	FALSE	FALSE	TRUE	FALSE
AFGVPER	chr3:59237723-59237743	XP_006501531.1	-	ENSMUST00000193455.6	ENSMUSG00000036334.13	Igsf10	-	chr3:59237723-59237743	chr3:59235205-59239464	5	1	exonic peptide	8484	protein_coding	protein_coding	2508	chr3:59225890-59247162	annotated	CDS	-	-	276.03	9.81	-0.36	83.37	FALSE	TRUE	TRUE	FALSE	FALSE	FALSE	FALSE	TRUE	FALSE
ANNVGIISEESTTVVK	chr3:59236877-59236924	XP_006501531.1	-	ENSMUST00000193455.6	ENSMUSG00000036334.13	Igsf10	-	chr3:59236877-59236924	chr3:59235205-59239464	5	1	exonic peptide	8484	protein_coding	protein_coding	2508	chr3:59225890-59247162	annotated	CDS	-	-	276.03	9.81	-0.36	83.37	FALSE	TRUE	TRUE	FALSE	FALSE	FALSE	FALSE	TRUE	FALSE
APYVSEDGR	chr3:59238599-59238625	XP_006501531.1	-	ENSMUST00000193455.6	ENSMUSG00000036334.13	Igsf10	-	chr3:59238599-59238625	chr3:59235205-59239464	5	1	exonic peptide	8484	protein_coding	protein_coding	2508	chr3:59225890-59247162	annotated	CDS	-	-	276.03	9.81	-0.36	83.37	FALSE	TRUE	TRUE	FALSE	FALSE	FALSE	FALSE	TRUE	FALSE
AQITLPKAE	chr3:59238788-59238814	XP_006501531.1	-	ENSMUST00000193455.6	ENSMUSG00000036334.13	Igsf10	-	chr3:59238788-59238814	chr3:59235205-59239464	5	1	exonic peptide	8484	protein_coding	protein_coding	2508	chr3:59225890-59247162	annotated	CDS	-	-	276.03	9.81	-0.36	83.37	FALSE	TRUE	TRUE	FALSE	FALSE	FALSE	FALSE	TRUE	FALSE
AQNSVGQAVISVPVTIVAYPPR	chr3:59226172-59226237	XP_006501531.1	-	ENSMUST00000193455.6	ENSMUSG00000036334.13	Igsf10	-	chr3:59226172-59226237	chr3:59225346-59227795	7	1	exonic peptide	8484	protein_coding	protein_coding	2508	chr3:59225890-59247162	annotated	CDS	-	-	276.03	9.81	-0.36	83.37	FALSE	TRUE	TRUE	FALSE	FALSE	FALSE	FALSE	TRUE	FALSE
CVANNPSGQDSLLVK	chr3:59233317-59233361	XP_006501531.1	-	ENSMUST00000193455.6	ENSMUSG00000036334.13	Igsf10	-	chr3:59233317-59233361	chr3:59232856-59233756	6	1	exonic peptide	8484	protein_coding	protein_coding	2508	chr3:59225890-59247162	annotated	CDS	-	-	276.03	9.81	-0.36	83.37	FALSE	TRUE	TRUE	FALSE	FALSE	FALSE	FALSE	TRUE	FALSE
DAGLYHCISTN	chr3:59238515-59238547	XP_006501531.1	-	ENSMUST00000193455.6	ENSMUSG00000036334.13	Igsf10	-	chr3:59238515-59238547	chr3:59235205-59239464	5	1	exonic peptide	8484	protein_coding	protein_coding	2508	chr3:59225890-59247162	annotated	CDS	-	-	276.03	9.81	-0.36	83.37	FALSE	TRUE	TRUE	FALSE	FALSE	FALSE	FALSE	TRUE	FALSE
DASGLTPPDEEFTVLK	chr3:59237750-59237797	XP_006501531.1	-	ENSMUST00000193455.6	ENSMUSG00000036334.13	Igsf10	-	chr3:59237750-59237797	chr3:59235205-59239464	5	1	exonic peptide	8484	protein_coding	protein_coding	2508	chr3:59225890-59247162	annotated	CDS	-	-	276.03	9.81	-0.36	83.37	FALSE	TRUE	TRUE	FALSE	FALSE	FALSE	FALSE	TRUE	FALSE
DDTKTYKL	chr3:59227075-59227098	XP_006501531.1	-	ENSMUST00000193455.6	ENSMUSG00000036334.13	Igsf10	-	chr3:59227075-59227098	chr3:59225346-59227795	7	1	exonic peptide	8484	protein_coding	protein_coding	2508	chr3:59225890-59247162	annotated	CDS	-	-	276.03	9.81	-0.36	83.37	FALSE	TRUE	TRUE	FALSE	FALSE	FALSE	FALSE	TRUE	FALSE
DFQVDCK	chr3:59227576-59227596	XP_006501531.1	-	ENSMUST00000193455.6	ENSMUSG00000036334.13	Igsf10	-	chr3:59227576-59227596	chr3:59225346-59227795	7	1	exonic peptide	8484	protein_coding	protein_coding	2508	chr3:59225890-59247162	annotated	CDS	-	-	276.03	9.81	-0.36	83.37	FALSE	TRUE	TRUE	FALSE	FALSE	FALSE	FALSE	TRUE	FALSE
DGGDYLCVAR	chr3:59227702-59227731	XP_006501531.1	-	ENSMUST00000193455.6	ENSMUSG00000036334.13	Igsf10	-	chr3:59227702-59227731	chr3:59225346-59227795	7	1	exonic peptide	8484	protein_coding	protein_coding	2508	chr3:59225890-59247162	annotated	CDS	-	-	276.03	9.81	-0.36	83.37	FALSE	TRUE	TRUE	FALSE	FALSE	FALSE	FALSE	TRUE	FALSE
DGRILIDKKGKLE	chr3:59238569-59238607	XP_006501531.1	-	ENSMUST00000193455.6	ENSMUSG00000036334.13	Igsf10	-	chr3:59238569-59238607	chr3:59235205-59239464	5	1	exonic peptide	8484	protein_coding	protein_coding	2508	chr3:59225890-59247162	annotated	CDS	-	-	276.03	9.81	-0.36	83.37	FALSE	TRUE	TRUE	FALSE	FALSE	FALSE	FALSE	TRUE	FALSE
DGRILIDKKGKLELQMA	chr3:59238557-59238607	XP_006501531.1	-	ENSMUST00000193455.6	ENSMUSG00000036334.13	Igsf10	-	chr3:59238557-59238607	chr3:59235205-59239464	5	1	exonic peptide	8484	protein_coding	protein_coding	2508	chr3:59225890-59247162	annotated	CDS	-	-	276.03	9.81	-0.36	83.37	FALSE	TRUE	TRUE	FALSE	FALSE	FALSE	FALSE	TRUE	FALSE
DGSKVRAPYVSE	chr3:59238608-59238643	XP_006501531.1	-	ENSMUST00000193455.6	ENSMUSG00000036334.13	Igsf10	-	chr3:59238608-59238643	chr3:59235205-59239464	5	1	exonic peptide	8484	protein_coding	protein_coding	2508	chr3:59225890-59247162	annotated	CDS	-	-	276.03	9.81	-0.36	83.37	FALSE	TRUE	TRUE	FALSE	FALSE	FALSE	FALSE	TRUE	FALSE
DIDGSGLEEPKPSVLLK	chr3:59238107-59238157	XP_006501531.1	-	ENSMUST00000193455.6	ENSMUSG00000036334.13	Igsf10	-	chr3:59238107-59238157	chr3:59235205-59239464	5	1	exonic peptide	8484	protein_coding	protein_coding	2508	chr3:59225890-59247162	annotated	CDS	-	-	276.03	9.81	-0.36	83.37	FALSE	TRUE	TRUE	FALSE	FALSE	FALSE	FALSE	TRUE	FALSE
DMQILNNGTLR	chr3:59238287-59238319	XP_006501531.1	-	ENSMUST00000193455.6	ENSMUSG00000036334.13	Igsf10	-	chr3:59238287-59238319	chr3:59235205-59239464	5	1	exonic peptide	8484	protein_coding	protein_coding	2508	chr3:59225890-59247162	annotated	CDS	-	-	276.03	9.81	-0.36	83.37	FALSE	TRUE	TRUE	FALSE	FALSE	FALSE	FALSE	TRUE	FALSE
DPGFSKRPS	chr3:59237231-59237257	XP_006501531.1	-	ENSMUST00000193455.6	ENSMUSG00000036334.13	Igsf10	-	chr3:59237231-59237257	chr3:59235205-59239464	5	1	exonic peptide	8484	protein_coding	protein_coding	2508	chr3:59225890-59247162	annotated	CDS	-	-	276.03	9.81	-0.36	83.37	FALSE	TRUE	TRUE	FALSE	FALSE	FALSE	FALSE	TRUE	FALSE
DPSLKSKSLGIQE	chr3:59239289-59239327	XP_006501531.1	-	ENSMUST00000193455.6	ENSMUSG00000036334.13	Igsf10	-	chr3:59239289-59239327	chr3:59235205-59239464	5	1	exonic peptide	8484	protein_coding	protein_coding	2508	chr3:59225890-59247162	annotated	CDS	-	-	276.03	9.81	-0.36	83.37	FALSE	TRUE	TRUE	FALSE	FALSE	FALSE	FALSE	TRUE	FALSE
DPSPHLEWVLA	chr3:59238644-59238676	XP_006501531.1	-	ENSMUST00000193455.6	ENSMUSG00000036334.13	Igsf10	-	chr3:59238644-59238676	chr3:59235205-59239464	5	1	exonic peptide	8484	protein_coding	protein_coding	2508	chr3:59225890-59247162	annotated	CDS	-	-	276.03	9.81	-0.36	83.37	FALSE	TRUE	TRUE	FALSE	FALSE	FALSE	FALSE	TRUE	FALSE
DSAAVSKSMNRPVTSKIE	chr3:59237531-59237584	XP_006501531.1	-	ENSMUST00000193455.6	ENSMUSG00000036334.13	Igsf10	-	chr3:59237531-59237584	chr3:59235205-59239464	5	1	exonic peptide	8484	protein_coding	protein_coding	2508	chr3:59225890-59247162	annotated	CDS	-	-	276.03	9.81	-0.36	83.37	FALSE	TRUE	TRUE	FALSE	FALSE	FALSE	FALSE	TRUE	FALSE
DTFTNIE	chr3:59238923-59238943	XP_006501531.1	-	ENSMUST00000193455.6	ENSMUSG00000036334.13	Igsf10	-	chr3:59238923-59238943	chr3:59235205-59239464	5	1	exonic peptide	8484	protein_coding	protein_coding	2508	chr3:59225890-59247162	annotated	CDS	-	-	276.03	9.81	-0.36	83.37	FALSE	TRUE	TRUE	FALSE	FALSE	FALSE	FALSE	TRUE	FALSE
DTKTYKL	chr3:59227075-59227095	XP_006501531.1	-	ENSMUST00000193455.6	ENSMUSG00000036334.13	Igsf10	-	chr3:59227075-59227095	chr3:59225346-59227795	7	1	exonic peptide	8484	protein_coding	protein_coding	2508	chr3:59225890-59247162	annotated	CDS	-	-	276.03	9.81	-0.36	83.37	FALSE	TRUE	TRUE	FALSE	FALSE	FALSE	FALSE	TRUE	FALSE
DTLYGLRSLTRLHL	chr3:59243925-59243966	XP_006501531.1	-	ENSMUST00000193455.6	ENSMUSG00000036334.13	Igsf10	-	chr3:59243925-59243966	chr3:59243618-59244008	4	1	exonic peptide	8484	protein_coding	protein_coding	2508	chr3:59225890-59247162	annotated	CDS	-	-	276.03	9.81	-0.36	83.37	FALSE	TRUE	TRUE	FALSE	FALSE	FALSE	FALSE	TRUE	FALSE
DYLCVARNKMG	chr3:59227690-59227722	XP_006501531.1	-	ENSMUST00000193455.6	ENSMUSG00000036334.13	Igsf10	-	chr3:59227690-59227722	chr3:59225346-59227795	7	1	exonic peptide	8484	protein_coding	protein_coding	2508	chr3:59225890-59247162	annotated	CDS	-	-	276.03	9.81	-0.36	83.37	FALSE	TRUE	TRUE	FALSE	FALSE	FALSE	FALSE	TRUE	FALSE
EITAHSGSTVK	chr3:59233527-59233559	XP_006501531.1	-	ENSMUST00000193455.6	ENSMUSG00000036334.13	Igsf10	-	chr3:59233527-59233559	chr3:59232856-59233756	6	1	exonic peptide	8484	protein_coding	protein_coding	2508	chr3:59225890-59247162	annotated	CDS	-	-	276.03	9.81	-0.36	83.37	FALSE	TRUE	TRUE	FALSE	FALSE	FALSE	FALSE	TRUE	FALSE
FHVLPNGTLSIQR	chr3:59233683-59233721	XP_006501531.1	-	ENSMUST00000193455.6	ENSMUSG00000036334.13	Igsf10	-	chr3:59233683-59233721	chr3:59232856-59233756	6	1	exonic peptide	8484	protein_coding	protein_coding	2508	chr3:59225890-59247162	annotated	CDS	-	-	276.03	9.81	-0.36	83.37	FALSE	TRUE	TRUE	FALSE	FALSE	FALSE	FALSE	TRUE	FALSE
FKLFNVVD	chr3:59237582-59237605	XP_006501531.1	-	ENSMUST00000193455.6	ENSMUSG00000036334.13	Igsf10	-	chr3:59237582-59237605	chr3:59235205-59239464	5	1	exonic peptide	8484	protein_coding	protein_coding	2508	chr3:59225890-59247162	annotated	CDS	-	-	276.03	9.81	-0.36	83.37	FALSE	TRUE	TRUE	FALSE	FALSE	FALSE	FALSE	TRUE	FALSE
FTVLKTKAFGVPE	chr3:59237726-59237764	XP_006501531.1	-	ENSMUST00000193455.6	ENSMUSG00000036334.13	Igsf10	-	chr3:59237726-59237764	chr3:59235205-59239464	5	1	exonic peptide	8484	protein_coding	protein_coding	2508	chr3:59225890-59247162	annotated	CDS	-	-	276.03	9.81	-0.36	83.37	FALSE	TRUE	TRUE	FALSE	FALSE	FALSE	FALSE	TRUE	FALSE
GDPSPHLEWVLADGSK	chr3:59238632-59238679	XP_006501531.1	-	ENSMUST00000193455.6	ENSMUSG00000036334.13	Igsf10	-	chr3:59238632-59238679	chr3:59235205-59239464	5	1	exonic peptide	8484	protein_coding	protein_coding	2508	chr3:59225890-59247162	annotated	CDS	-	-	276.03	9.81	-0.36	83.37	FALSE	TRUE	TRUE	FALSE	FALSE	FALSE	FALSE	TRUE	FALSE
GDYICSAQNTLGKDE	chr3:59227372-59227416	XP_006501531.1	-	ENSMUST00000193455.6	ENSMUSG00000036334.13	Igsf10	-	chr3:59227372-59227416	chr3:59225346-59227795	7	1	exonic peptide	8484	protein_coding	protein_coding	2508	chr3:59225890-59247162	annotated	CDS	-	-	276.03	9.81	-0.36	83.37	FALSE	TRUE	TRUE	FALSE	FALSE	FALSE	FALSE	TRUE	FALSE
GTYECIATSSSGSER	chr3:59233038-59233082	XP_006501531.1	-	ENSMUST00000193455.6	ENSMUSG00000036334.13	Igsf10	-	chr3:59233038-59233082	chr3:59232856-59233756	6	1	exonic peptide	8484	protein_coding	protein_coding	2508	chr3:59225890-59247162	annotated	CDS	-	-	276.03	9.81	-0.36	83.37	FALSE	TRUE	TRUE	FALSE	FALSE	FALSE	FALSE	TRUE	FALSE
HLPYDSLPK	chr3:59235341-59235367	XP_006501531.1	-	ENSMUST00000193455.6	ENSMUSG00000036334.13	Igsf10	-	chr3:59235341-59235367	chr3:59235205-59239464	5	1	exonic peptide	8484	protein_coding	protein_coding	2508	chr3:59225890-59247162	annotated	CDS	-	-	276.03	9.81	-0.36	83.37	FALSE	TRUE	TRUE	FALSE	FALSE	FALSE	FALSE	TRUE	FALSE
IDPQHWAALLEK	chr3:59237894-59237929	XP_006501531.1	-	ENSMUST00000193455.6	ENSMUSG00000036334.13	Igsf10	-	chr3:59237894-59237929	chr3:59235205-59239464	5	1	exonic peptide	8484	protein_coding	protein_coding	2508	chr3:59225890-59247162	annotated	CDS	-	-	276.03	9.81	-0.36	83.37	FALSE	TRUE	TRUE	FALSE	FALSE	FALSE	FALSE	TRUE	FALSE
IGQKPVILTYE	chr3:59226445-59226477	XP_006501531.1	-	ENSMUST00000193455.6	ENSMUSG00000036334.13	Igsf10	-	chr3:59226445-59226477	chr3:59225346-59227795	7	1	exonic peptide	8484	protein_coding	protein_coding	2508	chr3:59225890-59247162	annotated	CDS	-	-	276.03	9.81	-0.36	83.37	FALSE	TRUE	TRUE	FALSE	FALSE	FALSE	FALSE	TRUE	FALSE
IGQKPVILTYEPGMIKSAGGE	chr3:59226415-59226477	XP_006501531.1	-	ENSMUST00000193455.6	ENSMUSG00000036334.13	Igsf10	-	chr3:59226415-59226477	chr3:59225346-59227795	7	1	exonic peptide	8484	protein_coding	protein_coding	2508	chr3:59225890-59247162	annotated	CDS	-	-	276.03	9.81	-0.36	83.37	FALSE	TRUE	TRUE	FALSE	FALSE	FALSE	FALSE	TRUE	FALSE
IHVYPNGSLVIGSVTEK	chr3:59227732-59227782	XP_006501531.1	-	ENSMUST00000193455.6	ENSMUSG00000036334.13	Igsf10	-	chr3:59227732-59227782	chr3:59225346-59227795	7	1	exonic peptide	8484	protein_coding	protein_coding	2508	chr3:59225890-59247162	annotated	CDS	-	-	276.03	9.81	-0.36	83.37	FALSE	TRUE	TRUE	FALSE	FALSE	FALSE	FALSE	TRUE	FALSE
IINYLPR	chr3:59226151-59226171	XP_006501531.1	-	ENSMUST00000193455.6	ENSMUSG00000036334.13	Igsf10	-	chr3:59226151-59226171	chr3:59225346-59227795	7	1	exonic peptide	8484	protein_coding	protein_coding	2508	chr3:59225890-59247162	annotated	CDS	-	-	276.03	9.81	-0.36	83.37	FALSE	TRUE	TRUE	FALSE	FALSE	FALSE	FALSE	TRUE	FALSE
ILESHVK	chr3:59233560-59233580	XP_006501531.1	-	ENSMUST00000193455.6	ENSMUSG00000036334.13	Igsf10	-	chr3:59233560-59233580	chr3:59232856-59233756	6	1	exonic peptide	8484	protein_coding	protein_coding	2508	chr3:59225890-59247162	annotated	CDS	-	-	276.03	9.81	-0.36	83.37	FALSE	TRUE	TRUE	FALSE	FALSE	FALSE	FALSE	TRUE	FALSE
ILQATPK	chr3:59238266-59238286	XP_006501531.1	-	ENSMUST00000193455.6	ENSMUSG00000036334.13	Igsf10	-	chr3:59238266-59238286	chr3:59235205-59239464	5	1	exonic peptide	8484	protein_coding	protein_coding	2508	chr3:59225890-59247162	annotated	CDS	-	-	276.03	9.81	-0.36	83.37	FALSE	TRUE	TRUE	FALSE	FALSE	FALSE	FALSE	TRUE	FALSE
IQVITAPPVIIEQK	chr3:59233275-59233316	XP_006501531.1	-	ENSMUST00000193455.6	ENSMUSG00000036334.13	Igsf10	-	chr3:59233275-59233316	chr3:59232856-59233756	6	1	exonic peptide	8484	protein_coding	protein_coding	2508	chr3:59225890-59247162	annotated	CDS	-	-	276.03	9.81	-0.36	83.37	FALSE	TRUE	TRUE	FALSE	FALSE	FALSE	FALSE	TRUE	FALSE
ISLSPHLSFPE	chr3:59235458-59235490	XP_006501531.1	-	ENSMUST00000193455.6	ENSMUSG00000036334.13	Igsf10	-	chr3:59235458-59235490	chr3:59235205-59239464	5	1	exonic peptide	8484	protein_coding	protein_coding	2508	chr3:59225890-59247162	annotated	CDS	-	-	276.03	9.81	-0.36	83.37	FALSE	TRUE	TRUE	FALSE	FALSE	FALSE	FALSE	TRUE	FALSE
ITVVEPYVENK	chr3:59238452-59238484	XP_006501531.1	-	ENSMUST00000193455.6	ENSMUSG00000036334.13	Igsf10	-	chr3:59238452-59238484	chr3:59235205-59239464	5	1	exonic peptide	8484	protein_coding	protein_coding	2508	chr3:59225890-59247162	annotated	CDS	-	-	276.03	9.81	-0.36	83.37	FALSE	TRUE	TRUE	FALSE	FALSE	FALSE	FALSE	TRUE	FALSE
IVRPALK	chr3:59237066-59237086	XP_006501531.1	-	ENSMUST00000193455.6	ENSMUSG00000036334.13	Igsf10	-	chr3:59237066-59237086	chr3:59235205-59239464	5	1	exonic peptide	8484	protein_coding	protein_coding	2508	chr3:59225890-59247162	annotated	CDS	-	-	276.03	9.81	-0.36	83.37	FALSE	TRUE	TRUE	FALSE	FALSE	FALSE	FALSE	TRUE	FALSE
KGPTITPR	chr3:59236109-59236132	XP_006501531.1	-	ENSMUST00000193455.6	ENSMUSG00000036334.13	Igsf10	-	chr3:59236109-59236132	chr3:59235205-59239464	5	1	exonic peptide	8484	protein_coding	protein_coding	2508	chr3:59225890-59247162	annotated	CDS	-	-	276.03	9.81	-0.36	83.37	FALSE	TRUE	TRUE	FALSE	FALSE	FALSE	FALSE	TRUE	FALSE
KPQHTETPLLSPK	chr3:59238971-59239009	XP_006501531.1	-	ENSMUST00000193455.6	ENSMUSG00000036334.13	Igsf10	-	chr3:59238971-59239009	chr3:59235205-59239464	5	1	exonic peptide	8484	protein_coding	protein_coding	2508	chr3:59225890-59247162	annotated	CDS	-	-	276.03	9.81	-0.36	83.37	FALSE	TRUE	TRUE	FALSE	FALSE	FALSE	FALSE	TRUE	FALSE
KPSLLLK	chr3:59236856-59236876	XP_006501531.1	-	ENSMUST00000193455.6	ENSMUSG00000036334.13	Igsf10	-	chr3:59236856-59236876	chr3:59235205-59239464	5	1	exonic peptide	8484	protein_coding	protein_coding	2508	chr3:59225890-59247162	annotated	CDS	-	-	276.03	9.81	-0.36	83.37	FALSE	TRUE	TRUE	FALSE	FALSE	FALSE	FALSE	TRUE	FALSE
LDIVSRPPLINGLYANK	chr3:59227027-59227077	XP_006501531.1	-	ENSMUST00000193455.6	ENSMUSG00000036334.13	Igsf10	-	chr3:59227027-59227077	chr3:59225346-59227795	7	1	exonic peptide	8484	protein_coding	protein_coding	2508	chr3:59225890-59247162	annotated	CDS	-	-	276.03	9.81	-0.36	83.37	FALSE	TRUE	TRUE	FALSE	FALSE	FALSE	FALSE	TRUE	FALSE
LFNVVDSAAVSK	chr3:59237564-59237599	XP_006501531.1	-	ENSMUST00000193455.6	ENSMUSG00000036334.13	Igsf10	-	chr3:59237564-59237599	chr3:59235205-59239464	5	1	exonic peptide	8484	protein_coding	protein_coding	2508	chr3:59225890-59247162	annotated	CDS	-	-	276.03	9.81	-0.36	83.37	FALSE	TRUE	TRUE	FALSE	FALSE	FALSE	FALSE	TRUE	FALSE
LILLEIGQK	chr3:59226466-59226492	XP_006501531.1	-	ENSMUST00000193455.6	ENSMUSG00000036334.13	Igsf10	-	chr3:59226466-59226492	chr3:59225346-59227795	7	1	exonic peptide	8484	protein_coding	protein_coding	2508	chr3:59225890-59247162	annotated	CDS	-	-	276.03	9.81	-0.36	83.37	FALSE	TRUE	TRUE	FALSE	FALSE	FALSE	FALSE	TRUE	FALSE
LPASSLTGTEAGK	chr3:59238050-59238088	XP_006501531.1	-	ENSMUST00000193455.6	ENSMUSG00000036334.13	Igsf10	-	chr3:59238050-59238088	chr3:59235205-59239464	5	1	exonic peptide	8484	protein_coding	protein_coding	2508	chr3:59225890-59247162	annotated	CDS	-	-	276.03	9.81	-0.36	83.37	FALSE	TRUE	TRUE	FALSE	FALSE	FALSE	FALSE	TRUE	FALSE
LSDSADFTCVVR	chr3:59226811-59226846	XP_006501531.1	-	ENSMUST00000193455.6	ENSMUSG00000036334.13	Igsf10	-	chr3:59226811-59226846	chr3:59225346-59227795	7	1	exonic peptide	8484	protein_coding	protein_coding	2508	chr3:59225890-59247162	annotated	CDS	-	-	276.03	9.81	-0.36	83.37	FALSE	TRUE	TRUE	FALSE	FALSE	FALSE	FALSE	TRUE	FALSE
LVHLEGNR	chr3:59243841-59243864	XP_006501531.1	-	ENSMUST00000193455.6	ENSMUSG00000036334.13	Igsf10	-	chr3:59243841-59243864	chr3:59243618-59244008	4	1	exonic peptide	8484	protein_coding	protein_coding	2508	chr3:59225890-59247162	annotated	CDS	-	-	276.03	9.81	-0.36	83.37	FALSE	TRUE	TRUE	FALSE	FALSE	FALSE	FALSE	TRUE	FALSE
MGDDLVLMHVR	chr3:59227663-59227695	XP_006501531.1	-	ENSMUST00000193455.6	ENSMUSG00000036334.13	Igsf10	-	chr3:59227663-59227695	chr3:59225346-59227795	7	1	exonic peptide	8484	protein_coding	protein_coding	2508	chr3:59225890-59247162	annotated	CDS	-	-	276.03	9.81	-0.36	83.37	FALSE	TRUE	TRUE	FALSE	FALSE	FALSE	FALSE	TRUE	FALSE
MVTIYESSR	chr3:59235716-59235742	XP_006501531.1	-	ENSMUST00000193455.6	ENSMUSG00000036334.13	Igsf10	-	chr3:59235716-59235742	chr3:59235205-59239464	5	1	exonic peptide	8484	protein_coding	protein_coding	2508	chr3:59225890-59247162	annotated	CDS	-	-	276.03	9.81	-0.36	83.37	FALSE	TRUE	TRUE	FALSE	FALSE	FALSE	FALSE	TRUE	FALSE
NGALHTVIMGE	chr3:59238413-59238445	XP_006501531.1	-	ENSMUST00000193455.6	ENSMUSG00000036334.13	Igsf10	-	chr3:59238413-59238445	chr3:59235205-59239464	5	1	exonic peptide	8484	protein_coding	protein_coding	2508	chr3:59225890-59247162	annotated	CDS	-	-	276.03	9.81	-0.36	83.37	FALSE	TRUE	TRUE	FALSE	FALSE	FALSE	FALSE	TRUE	FALSE
NIVSSVR	chr3:59233083-59233103	XP_006501531.1	-	ENSMUST00000193455.6	ENSMUSG00000036334.13	Igsf10	-	chr3:59233083-59233103	chr3:59232856-59233756	6	1	exonic peptide	8484	protein_coding	protein_coding	2508	chr3:59225890-59247162	annotated	CDS	-	-	276.03	9.81	-0.36	83.37	FALSE	TRUE	TRUE	FALSE	FALSE	FALSE	FALSE	TRUE	FALSE
NKFQLRSYSE	chr3:59235518-59235547	XP_006501531.1	-	ENSMUST00000193455.6	ENSMUSG00000036334.13	Igsf10	-	chr3:59235518-59235547	chr3:59235205-59239464	5	1	exonic peptide	8484	protein_coding	protein_coding	2508	chr3:59225890-59247162	annotated	CDS	-	-	276.03	9.81	-0.36	83.37	FALSE	TRUE	TRUE	FALSE	FALSE	FALSE	FALSE	TRUE	FALSE
NLHQFGLQK	chr3:59236502-59236528	XP_006501531.1	-	ENSMUST00000193455.6	ENSMUSG00000036334.13	Igsf10	-	chr3:59236502-59236528	chr3:59235205-59239464	5	1	exonic peptide	8484	protein_coding	protein_coding	2508	chr3:59225890-59247162	annotated	CDS	-	-	276.03	9.81	-0.36	83.37	FALSE	TRUE	TRUE	FALSE	FALSE	FALSE	FALSE	TRUE	FALSE
NTVFSQSSR	chr3:59238320-59238346	XP_006501531.1	-	ENSMUST00000193455.6	ENSMUSG00000036334.13	Igsf10	-	chr3:59238320-59238346	chr3:59235205-59239464	5	1	exonic peptide	8484	protein_coding	protein_coding	2508	chr3:59225890-59247162	annotated	CDS	-	-	276.03	9.81	-0.36	83.37	FALSE	TRUE	TRUE	FALSE	FALSE	FALSE	FALSE	TRUE	FALSE
PGMIKSAGGE	chr3:59226415-59226444	XP_006501531.1	-	ENSMUST00000193455.6	ENSMUSG00000036334.13	Igsf10	-	chr3:59226415-59226444	chr3:59225346-59227795	7	1	exonic peptide	8484	protein_coding	protein_coding	2508	chr3:59225890-59247162	annotated	CDS	-	-	276.03	9.81	-0.36	83.37	FALSE	TRUE	TRUE	FALSE	FALSE	FALSE	FALSE	TRUE	FALSE
PQHTETPLLSPK	chr3:59238971-59239006	XP_006501531.1	-	ENSMUST00000193455.6	ENSMUSG00000036334.13	Igsf10	-	chr3:59238971-59239006	chr3:59235205-59239464	5	1	exonic peptide	8484	protein_coding	protein_coding	2508	chr3:59225890-59247162	annotated	CDS	-	-	276.03	9.81	-0.36	83.37	FALSE	TRUE	TRUE	FALSE	FALSE	FALSE	FALSE	TRUE	FALSE
PQITWETPGYSLLSTATER	chr3:59226031-59226087	XP_006501531.1	-	ENSMUST00000193455.6	ENSMUSG00000036334.13	Igsf10	-	chr3:59226031-59226087	chr3:59225346-59227795	7	1	exonic peptide	8484	protein_coding	protein_coding	2508	chr3:59225890-59247162	annotated	CDS	-	-	276.03	9.81	-0.36	83.37	FALSE	TRUE	TRUE	FALSE	FALSE	FALSE	FALSE	TRUE	FALSE
PTIDPSLK	chr3:59239313-59239336	XP_006501531.1	-	ENSMUST00000193455.6	ENSMUSG00000036334.13	Igsf10	-	chr3:59239313-59239336	chr3:59235205-59239464	5	1	exonic peptide	8484	protein_coding	protein_coding	2508	chr3:59225890-59247162	annotated	CDS	-	-	276.03	9.81	-0.36	83.37	FALSE	TRUE	TRUE	FALSE	FALSE	FALSE	FALSE	TRUE	FALSE
PVILTYEPGMIK	chr3:59226430-59226465	XP_006501531.1	-	ENSMUST00000193455.6	ENSMUSG00000036334.13	Igsf10	-	chr3:59226430-59226465	chr3:59225346-59227795	7	1	exonic peptide	8484	protein_coding	protein_coding	2508	chr3:59225890-59247162	annotated	CDS	-	-	276.03	9.81	-0.36	83.37	FALSE	TRUE	TRUE	FALSE	FALSE	FALSE	FALSE	TRUE	FALSE
QAIVGVLGESLK	chr3:59233236-59233271	XP_006501531.1	-	ENSMUST00000193455.6	ENSMUSG00000036334.13	Igsf10	-	chr3:59233236-59233271	chr3:59232856-59233756	6	1	exonic peptide	8484	protein_coding	protein_coding	2508	chr3:59225890-59247162	annotated	CDS	-	-	276.03	9.81	-0.36	83.37	FALSE	TRUE	TRUE	FALSE	FALSE	FALSE	FALSE	TRUE	FALSE
QETVPRIE	chr3:59232987-59233010	XP_006501531.1	-	ENSMUST00000193455.6	ENSMUSG00000036334.13	Igsf10	-	chr3:59232987-59233010	chr3:59232856-59233756	6	1	exonic peptide	8484	protein_coding	protein_coding	2508	chr3:59225890-59247162	annotated	CDS	-	-	276.03	9.81	-0.36	83.37	FALSE	TRUE	TRUE	FALSE	FALSE	FALSE	FALSE	TRUE	FALSE
QKRQAIVGVLGE	chr3:59233245-59233280	XP_006501531.1	-	ENSMUST00000193455.6	ENSMUSG00000036334.13	Igsf10	-	chr3:59233245-59233280	chr3:59232856-59233756	6	1	exonic peptide	8484	protein_coding	protein_coding	2508	chr3:59225890-59247162	annotated	CDS	-	-	276.03	9.81	-0.36	83.37	FALSE	TRUE	TRUE	FALSE	FALSE	FALSE	FALSE	TRUE	FALSE
QLPLSAR	chr3:59237933-59237953	XP_006501531.1	-	ENSMUST00000193455.6	ENSMUSG00000036334.13	Igsf10	-	chr3:59237933-59237953	chr3:59235205-59239464	5	1	exonic peptide	8484	protein_coding	protein_coding	2508	chr3:59225890-59247162	annotated	CDS	-	-	276.03	9.81	-0.36	83.37	FALSE	TRUE	TRUE	FALSE	FALSE	FALSE	FALSE	TRUE	FALSE
QVSGIHK	chr3:59238029-59238049	XP_006501531.1	-	ENSMUST00000193455.6	ENSMUSG00000036334.13	Igsf10	-	chr3:59238029-59238049	chr3:59235205-59239464	5	1	exonic peptide	8484	protein_coding	protein_coding	2508	chr3:59225890-59247162	annotated	CDS	-	-	276.03	9.81	-0.36	83.37	FALSE	TRUE	TRUE	FALSE	FALSE	FALSE	FALSE	TRUE	FALSE
RIDPQHWAALLEK	chr3:59237894-59237932	XP_006501531.1	-	ENSMUST00000193455.6	ENSMUSG00000036334.13	Igsf10	-	chr3:59237894-59237932	chr3:59235205-59239464	5	1	exonic peptide	8484	protein_coding	protein_coding	2508	chr3:59225890-59247162	annotated	CDS	-	-	276.03	9.81	-0.36	83.37	FALSE	TRUE	TRUE	FALSE	FALSE	FALSE	FALSE	TRUE	FALSE
RQAIVGVLGESLK	chr3:59233236-59233274	XP_006501531.1	-	ENSMUST00000193455.6	ENSMUSG00000036334.13	Igsf10	-	chr3:59233236-59233274	chr3:59232856-59233756	6	1	exonic peptide	8484	protein_coding	protein_coding	2508	chr3:59225890-59247162	annotated	CDS	-	-	276.03	9.81	-0.36	83.37	FALSE	TRUE	TRUE	FALSE	FALSE	FALSE	FALSE	TRUE	FALSE
SAGGESLSLHCVSDGIPKPNVK	chr3:59226364-59226429	XP_006501531.1	-	ENSMUST00000193455.6	ENSMUSG00000036334.13	Igsf10	-	chr3:59226364-59226429	chr3:59225346-59227795	7	1	exonic peptide	8484	protein_coding	protein_coding	2508	chr3:59225890-59247162	annotated	CDS	-	-	276.03	9.81	-0.36	83.37	FALSE	TRUE	TRUE	FALSE	FALSE	FALSE	FALSE	TRUE	FALSE
SEGGESVLVVQLK	chr3:59226772-59226810	XP_006501531.1	-	ENSMUST00000193455.6	ENSMUSG00000036334.13	Igsf10	-	chr3:59226772-59226810	chr3:59225346-59227795	7	1	exonic peptide	8484	protein_coding	protein_coding	2508	chr3:59225890-59247162	annotated	CDS	-	-	276.03	9.81	-0.36	83.37	FALSE	TRUE	TRUE	FALSE	FALSE	FALSE	FALSE	TRUE	FALSE
SEMLPLQGTLVIQNLR	chr3:59225971-59226018	XP_006501531.1	-	ENSMUST00000193455.6	ENSMUSG00000036334.13	Igsf10	-	chr3:59225971-59226018	chr3:59225346-59227795	7	1	exonic peptide	8484	protein_coding	protein_coding	2508	chr3:59225890-59247162	annotated	CDS	-	-	276.03	9.81	-0.36	83.37	FALSE	TRUE	TRUE	FALSE	FALSE	FALSE	FALSE	TRUE	FALSE
SESTHMTPTEASMISAPTSISLGK	chr3:59236730-59236801	XP_006501531.1	-	ENSMUST00000193455.6	ENSMUSG00000036334.13	Igsf10	-	chr3:59236730-59236801	chr3:59235205-59239464	5	1	exonic peptide	8484	protein_coding	protein_coding	2508	chr3:59225890-59247162	annotated	CDS	-	-	276.03	9.81	-0.36	83.37	FALSE	TRUE	TRUE	FALSE	FALSE	FALSE	FALSE	TRUE	FALSE
SIAMVPSGSFLCTKPTIDPSLK	chr3:59239313-59239378	XP_006501531.1	-	ENSMUST00000193455.6	ENSMUSG00000036334.13	Igsf10	-	chr3:59239313-59239378	chr3:59235205-59239464	5	1	exonic peptide	8484	protein_coding	protein_coding	2508	chr3:59225890-59247162	annotated	CDS	-	-	276.03	9.81	-0.36	83.37	FALSE	TRUE	TRUE	FALSE	FALSE	FALSE	FALSE	TRUE	FALSE
SSRHDIDLQQPSAE	chr3:59235683-59235724	XP_006501531.1	-	ENSMUST00000193455.6	ENSMUSG00000036334.13	Igsf10	-	chr3:59235683-59235724	chr3:59235205-59239464	5	1	exonic peptide	8484	protein_coding	protein_coding	2508	chr3:59225890-59247162	annotated	CDS	-	-	276.03	9.81	-0.36	83.37	FALSE	TRUE	TRUE	FALSE	FALSE	FALSE	FALSE	TRUE	FALSE
SYSETIEK	chr3:59235506-59235529	XP_006501531.1	-	ENSMUST00000193455.6	ENSMUSG00000036334.13	Igsf10	-	chr3:59235506-59235529	chr3:59235205-59239464	5	1	exonic peptide	8484	protein_coding	protein_coding	2508	chr3:59225890-59247162	annotated	CDS	-	-	276.03	9.81	-0.36	83.37	FALSE	TRUE	TRUE	FALSE	FALSE	FALSE	FALSE	TRUE	FALSE
TFSGLQSLQVLK	chr3:59244000-59247123	XP_006501531.1	-	ENSMUST00000193455.6	ENSMUSG00000036334.13	Igsf10	-	chr3:59247097-59247123,chr3:59244000-59244008	chr3:59247097-59247226,chr3:59243618-59244008	3,4	2	exon-spanning peptide	8484	protein_coding	protein_coding	2508	chr3:59225890-59247162	annotated	CDS	-	-	276.03	9.81	-0.36	83.37	FALSE	TRUE	TRUE	FALSE	FALSE	FALSE	FALSE	TRUE	FALSE
TIEHDRDIDGSGLEEPKPSVLLK	chr3:59238107-59238175	XP_006501531.1	-	ENSMUST00000193455.6	ENSMUSG00000036334.13	Igsf10	-	chr3:59238107-59238175	chr3:59235205-59239464	5	1	exonic peptide	8484	protein_coding	protein_coding	2508	chr3:59225890-59247162	annotated	CDS	-	-	276.03	9.81	-0.36	83.37	FALSE	TRUE	TRUE	FALSE	FALSE	FALSE	FALSE	TRUE	FALSE
TITTTINYFRSE	chr3:59236796-59236831	XP_006501531.1	-	ENSMUST00000193455.6	ENSMUSG00000036334.13	Igsf10	-	chr3:59236796-59236831	chr3:59235205-59239464	5	1	exonic peptide	8484	protein_coding	protein_coding	2508	chr3:59225890-59247162	annotated	CDS	-	-	276.03	9.81	-0.36	83.37	FALSE	TRUE	TRUE	FALSE	FALSE	FALSE	FALSE	TRUE	FALSE
TPIDTSGHLSMPR	chr3:59236691-59236729	XP_006501531.1	-	ENSMUST00000193455.6	ENSMUSG00000036334.13	Igsf10	-	chr3:59236691-59236729	chr3:59235205-59239464	5	1	exonic peptide	8484	protein_coding	protein_coding	2508	chr3:59225890-59247162	annotated	CDS	-	-	276.03	9.81	-0.36	83.37	FALSE	TRUE	TRUE	FALSE	FALSE	FALSE	FALSE	TRUE	FALSE
TPLLSPKYQQVALRPE	chr3:59238944-59238991	XP_006501531.1	-	ENSMUST00000193455.6	ENSMUSG00000036334.13	Igsf10	-	chr3:59238944-59238991	chr3:59235205-59239464	5	1	exonic peptide	8484	protein_coding	protein_coding	2508	chr3:59225890-59247162	annotated	CDS	-	-	276.03	9.81	-0.36	83.37	FALSE	TRUE	TRUE	FALSE	FALSE	FALSE	FALSE	TRUE	FALSE
TTLLSKSQE	chr3:59235890-59235916	XP_006501531.1	-	ENSMUST00000193455.6	ENSMUSG00000036334.13	Igsf10	-	chr3:59235890-59235916	chr3:59235205-59239464	5	1	exonic peptide	8484	protein_coding	protein_coding	2508	chr3:59225890-59247162	annotated	CDS	-	-	276.03	9.81	-0.36	83.37	FALSE	TRUE	TRUE	FALSE	FALSE	FALSE	FALSE	TRUE	FALSE
TVSTAAPHSAASLLGITELPQK	chr3:59235953-59236018	XP_006501531.1	-	ENSMUST00000193455.6	ENSMUSG00000036334.13	Igsf10	-	chr3:59235953-59236018	chr3:59235205-59239464	5	1	exonic peptide	8484	protein_coding	protein_coding	2508	chr3:59225890-59247162	annotated	CDS	-	-	276.03	9.81	-0.36	83.37	FALSE	TRUE	TRUE	FALSE	FALSE	FALSE	FALSE	TRUE	FALSE
VEEQETVPR	chr3:59232993-59233019	XP_006501531.1	-	ENSMUST00000193455.6	ENSMUSG00000036334.13	Igsf10	-	chr3:59232993-59233019	chr3:59232856-59233756	6	1	exonic peptide	8484	protein_coding	protein_coding	2508	chr3:59225890-59247162	annotated	CDS	-	-	276.03	9.81	-0.36	83.37	FALSE	TRUE	TRUE	FALSE	FALSE	FALSE	FALSE	TRUE	FALSE
VHLTVLTAIPR	chr3:59227333-59227365	XP_006501531.1	-	ENSMUST00000193455.6	ENSMUSG00000036334.13	Igsf10	-	chr3:59227333-59227365	chr3:59225346-59227795	7	1	exonic peptide	8484	protein_coding	protein_coding	2508	chr3:59225890-59247162	annotated	CDS	-	-	276.03	9.81	-0.36	83.37	FALSE	TRUE	TRUE	FALSE	FALSE	FALSE	FALSE	TRUE	FALSE
VKPLDSGK	chr3:59227129-59227152	XP_006501531.1	-	ENSMUST00000193455.6	ENSMUSG00000036334.13	Igsf10	-	chr3:59227129-59227152	chr3:59225346-59227795	7	1	exonic peptide	8484	protein_coding	protein_coding	2508	chr3:59225890-59247162	annotated	CDS	-	-	276.03	9.81	-0.36	83.37	FALSE	TRUE	TRUE	FALSE	FALSE	FALSE	FALSE	TRUE	FALSE
VVIDQWHR	chr3:59227795-59232878	XP_006501531.1	-	ENSMUST00000193455.6	ENSMUSG00000036334.13	Igsf10	-	chr3:59232856-59232878,chr3:59227795-59227795	chr3:59232856-59233756,chr3:59225346-59227795	6,7	2	exon-spanning peptide	8484	protein_coding	protein_coding	2508	chr3:59225890-59247162	annotated	CDS	-	-	276.03	9.81	-0.36	83.37	FALSE	TRUE	TRUE	FALSE	FALSE	FALSE	FALSE	TRUE	FALSE
VVVTDSEVPAVFK	chr3:59235758-59235796	XP_006501531.1	-	ENSMUST00000193455.6	ENSMUSG00000036334.13	Igsf10	-	chr3:59235758-59235796	chr3:59235205-59239464	5	1	exonic peptide	8484	protein_coding	protein_coding	2508	chr3:59225890-59247162	annotated	CDS	-	-	276.03	9.81	-0.36	83.37	FALSE	TRUE	TRUE	FALSE	FALSE	FALSE	FALSE	TRUE	FALSE
WLSEWMQGNPDIIK	chr3:59239454-59243648	XP_006501531.1	-	ENSMUST00000193455.6	ENSMUSG00000036334.13	Igsf10	-	chr3:59243618-59243648,chr3:59239454-59239464	chr3:59243618-59244008,chr3:59235205-59239464	4,5	2	exon-spanning peptide	8484	protein_coding	protein_coding	2508	chr3:59225890-59247162	annotated	CDS	-	-	276.03	9.81	-0.36	83.37	FALSE	TRUE	TRUE	FALSE	FALSE	FALSE	FALSE	TRUE	FALSE
WTEVNLGEK	chr3:59232945-59232971	XP_006501531.1	-	ENSMUST00000193455.6	ENSMUSG00000036334.13	Igsf10	-	chr3:59232945-59232971	chr3:59232856-59233756	6	1	exonic peptide	8484	protein_coding	protein_coding	2508	chr3:59225890-59247162	annotated	CDS	-	-	276.03	9.81	-0.36	83.37	FALSE	TRUE	TRUE	FALSE	FALSE	FALSE	FALSE	TRUE	FALSE
WTTPGGLVIDR	chr3:59226331-59226363	XP_006501531.1	-	ENSMUST00000193455.6	ENSMUSG00000036334.13	Igsf10	-	chr3:59226331-59226363	chr3:59225346-59227795	7	1	exonic peptide	8484	protein_coding	protein_coding	2508	chr3:59225890-59247162	annotated	CDS	-	-	276.03	9.81	-0.36	83.37	FALSE	TRUE	TRUE	FALSE	FALSE	FALSE	FALSE	TRUE	FALSE
WTTPGGLVIDRPQVGGK	chr3:59226313-59226363	XP_006501531.1	-	ENSMUST00000193455.6	ENSMUSG00000036334.13	Igsf10	-	chr3:59226313-59226363	chr3:59225346-59227795	7	1	exonic peptide	8484	protein_coding	protein_coding	2508	chr3:59225890-59247162	annotated	CDS	-	-	276.03	9.81	-0.36	83.37	FALSE	TRUE	TRUE	FALSE	FALSE	FALSE	FALSE	TRUE	FALSE
WVLADGSKVRAPYVSE	chr3:59238608-59238655	XP_006501531.1	-	ENSMUST00000193455.6	ENSMUSG00000036334.13	Igsf10	-	chr3:59238608-59238655	chr3:59235205-59239464	5	1	exonic peptide	8484	protein_coding	protein_coding	2508	chr3:59225890-59247162	annotated	CDS	-	-	276.03	9.81	-0.36	83.37	FALSE	TRUE	TRUE	FALSE	FALSE	FALSE	FALSE	TRUE	FALSE
YQQVALRPEDTFTNIEADFK	chr3:59238911-59238970	XP_006501531.1	-	ENSMUST00000193455.6	ENSMUSG00000036334.13	Igsf10	-	chr3:59238911-59238970	chr3:59235205-59239464	5	1	exonic peptide	8484	protein_coding	protein_coding	2508	chr3:59225890-59247162	annotated	CDS	-	-	276.03	9.81	-0.36	83.37	FALSE	TRUE	TRUE	FALSE	FALSE	FALSE	FALSE	TRUE	FALSE
YVCVAQNPSGDDTK	chr3:59227087-59227128	XP_006501531.1	-	ENSMUST00000193455.6	ENSMUSG00000036334.13	Igsf10	-	chr3:59227087-59227128	chr3:59225346-59227795	7	1	exonic peptide	8484	protein_coding	protein_coding	2508	chr3:59225890-59247162	annotated	CDS	-	-	276.03	9.81	-0.36	83.37	FALSE	TRUE	TRUE	FALSE	FALSE	FALSE	FALSE	TRUE	FALSE
AASFTVPTNSDVLLPCEAVGDPKPTIHWTR	chr3:59235215-59235304	XP_006501531.1	-	ENSMUST00000194546.6	ENSMUSG00000036334.13	Igsf10	-	chr3:59235215-59235304	chr3:59235205-59239464	5	1	exonic peptide	8393	protein_coding	protein_coding	2508	chr3:59225890-59247162	annotated	CDS	-	-	276.03	9.81	-0.36	83.37	FALSE	TRUE	TRUE	FALSE	FALSE	FALSE	FALSE	TRUE	FALSE
ADFKADPFWFQQE	chr3:59238884-59238922	XP_006501531.1	-	ENSMUST00000194546.6	ENSMUSG00000036334.13	Igsf10	-	chr3:59238884-59238922	chr3:59235205-59239464	5	1	exonic peptide	8393	protein_coding	protein_coding	2508	chr3:59225890-59247162	annotated	CDS	-	-	276.03	9.81	-0.36	83.37	FALSE	TRUE	TRUE	FALSE	FALSE	FALSE	FALSE	TRUE	FALSE
ADPFWFQQEK	chr3:59238881-59238910	XP_006501531.1	-	ENSMUST00000194546.6	ENSMUSG00000036334.13	Igsf10	-	chr3:59238881-59238910	chr3:59235205-59239464	5	1	exonic peptide	8393	protein_coding	protein_coding	2508	chr3:59225890-59247162	annotated	CDS	-	-	276.03	9.81	-0.36	83.37	FALSE	TRUE	TRUE	FALSE	FALSE	FALSE	FALSE	TRUE	FALSE
AFGVPER	chr3:59237723-59237743	XP_006501531.1	-	ENSMUST00000194546.6	ENSMUSG00000036334.13	Igsf10	-	chr3:59237723-59237743	chr3:59235205-59239464	5	1	exonic peptide	8393	protein_coding	protein_coding	2508	chr3:59225890-59247162	annotated	CDS	-	-	276.03	9.81	-0.36	83.37	FALSE	TRUE	TRUE	FALSE	FALSE	FALSE	FALSE	TRUE	FALSE
ANNVGIISEESTTVVK	chr3:59236877-59236924	XP_006501531.1	-	ENSMUST00000194546.6	ENSMUSG00000036334.13	Igsf10	-	chr3:59236877-59236924	chr3:59235205-59239464	5	1	exonic peptide	8393	protein_coding	protein_coding	2508	chr3:59225890-59247162	annotated	CDS	-	-	276.03	9.81	-0.36	83.37	FALSE	TRUE	TRUE	FALSE	FALSE	FALSE	FALSE	TRUE	FALSE
APYVSEDGR	chr3:59238599-59238625	XP_006501531.1	-	ENSMUST00000194546.6	ENSMUSG00000036334.13	Igsf10	-	chr3:59238599-59238625	chr3:59235205-59239464	5	1	exonic peptide	8393	protein_coding	protein_coding	2508	chr3:59225890-59247162	annotated	CDS	-	-	276.03	9.81	-0.36	83.37	FALSE	TRUE	TRUE	FALSE	FALSE	FALSE	FALSE	TRUE	FALSE
AQITLPKAE	chr3:59238788-59238814	XP_006501531.1	-	ENSMUST00000194546.6	ENSMUSG00000036334.13	Igsf10	-	chr3:59238788-59238814	chr3:59235205-59239464	5	1	exonic peptide	8393	protein_coding	protein_coding	2508	chr3:59225890-59247162	annotated	CDS	-	-	276.03	9.81	-0.36	83.37	FALSE	TRUE	TRUE	FALSE	FALSE	FALSE	FALSE	TRUE	FALSE
AQNSVGQAVISVPVTIVAYPPR	chr3:59226172-59226237	XP_006501531.1	-	ENSMUST00000194546.6	ENSMUSG00000036334.13	Igsf10	-	chr3:59226172-59226237	chr3:59225346-59227795	7	1	exonic peptide	8393	protein_coding	protein_coding	2508	chr3:59225890-59247162	annotated	CDS	-	-	276.03	9.81	-0.36	83.37	FALSE	TRUE	TRUE	FALSE	FALSE	FALSE	FALSE	TRUE	FALSE
CVANNPSGQDSLLVK	chr3:59233317-59233361	XP_006501531.1	-	ENSMUST00000194546.6	ENSMUSG00000036334.13	Igsf10	-	chr3:59233317-59233361	chr3:59232856-59233756	6	1	exonic peptide	8393	protein_coding	protein_coding	2508	chr3:59225890-59247162	annotated	CDS	-	-	276.03	9.81	-0.36	83.37	FALSE	TRUE	TRUE	FALSE	FALSE	FALSE	FALSE	TRUE	FALSE
DAGLYHCISTN	chr3:59238515-59238547	XP_006501531.1	-	ENSMUST00000194546.6	ENSMUSG00000036334.13	Igsf10	-	chr3:59238515-59238547	chr3:59235205-59239464	5	1	exonic peptide	8393	protein_coding	protein_coding	2508	chr3:59225890-59247162	annotated	CDS	-	-	276.03	9.81	-0.36	83.37	FALSE	TRUE	TRUE	FALSE	FALSE	FALSE	FALSE	TRUE	FALSE
DASGLTPPDEEFTVLK	chr3:59237750-59237797	XP_006501531.1	-	ENSMUST00000194546.6	ENSMUSG00000036334.13	Igsf10	-	chr3:59237750-59237797	chr3:59235205-59239464	5	1	exonic peptide	8393	protein_coding	protein_coding	2508	chr3:59225890-59247162	annotated	CDS	-	-	276.03	9.81	-0.36	83.37	FALSE	TRUE	TRUE	FALSE	FALSE	FALSE	FALSE	TRUE	FALSE
DDTKTYKL	chr3:59227075-59227098	XP_006501531.1	-	ENSMUST00000194546.6	ENSMUSG00000036334.13	Igsf10	-	chr3:59227075-59227098	chr3:59225346-59227795	7	1	exonic peptide	8393	protein_coding	protein_coding	2508	chr3:59225890-59247162	annotated	CDS	-	-	276.03	9.81	-0.36	83.37	FALSE	TRUE	TRUE	FALSE	FALSE	FALSE	FALSE	TRUE	FALSE
DFQVDCK	chr3:59227576-59227596	XP_006501531.1	-	ENSMUST00000194546.6	ENSMUSG00000036334.13	Igsf10	-	chr3:59227576-59227596	chr3:59225346-59227795	7	1	exonic peptide	8393	protein_coding	protein_coding	2508	chr3:59225890-59247162	annotated	CDS	-	-	276.03	9.81	-0.36	83.37	FALSE	TRUE	TRUE	FALSE	FALSE	FALSE	FALSE	TRUE	FALSE
DGGDYLCVAR	chr3:59227702-59227731	XP_006501531.1	-	ENSMUST00000194546.6	ENSMUSG00000036334.13	Igsf10	-	chr3:59227702-59227731	chr3:59225346-59227795	7	1	exonic peptide	8393	protein_coding	protein_coding	2508	chr3:59225890-59247162	annotated	CDS	-	-	276.03	9.81	-0.36	83.37	FALSE	TRUE	TRUE	FALSE	FALSE	FALSE	FALSE	TRUE	FALSE
DGRILIDKKGKLE	chr3:59238569-59238607	XP_006501531.1	-	ENSMUST00000194546.6	ENSMUSG00000036334.13	Igsf10	-	chr3:59238569-59238607	chr3:59235205-59239464	5	1	exonic peptide	8393	protein_coding	protein_coding	2508	chr3:59225890-59247162	annotated	CDS	-	-	276.03	9.81	-0.36	83.37	FALSE	TRUE	TRUE	FALSE	FALSE	FALSE	FALSE	TRUE	FALSE
DGRILIDKKGKLELQMA	chr3:59238557-59238607	XP_006501531.1	-	ENSMUST00000194546.6	ENSMUSG00000036334.13	Igsf10	-	chr3:59238557-59238607	chr3:59235205-59239464	5	1	exonic peptide	8393	protein_coding	protein_coding	2508	chr3:59225890-59247162	annotated	CDS	-	-	276.03	9.81	-0.36	83.37	FALSE	TRUE	TRUE	FALSE	FALSE	FALSE	FALSE	TRUE	FALSE
DGSKVRAPYVSE	chr3:59238608-59238643	XP_006501531.1	-	ENSMUST00000194546.6	ENSMUSG00000036334.13	Igsf10	-	chr3:59238608-59238643	chr3:59235205-59239464	5	1	exonic peptide	8393	protein_coding	protein_coding	2508	chr3:59225890-59247162	annotated	CDS	-	-	276.03	9.81	-0.36	83.37	FALSE	TRUE	TRUE	FALSE	FALSE	FALSE	FALSE	TRUE	FALSE
DIDGSGLEEPKPSVLLK	chr3:59238107-59238157	XP_006501531.1	-	ENSMUST00000194546.6	ENSMUSG00000036334.13	Igsf10	-	chr3:59238107-59238157	chr3:59235205-59239464	5	1	exonic peptide	8393	protein_coding	protein_coding	2508	chr3:59225890-59247162	annotated	CDS	-	-	276.03	9.81	-0.36	83.37	FALSE	TRUE	TRUE	FALSE	FALSE	FALSE	FALSE	TRUE	FALSE
DMQILNNGTLR	chr3:59238287-59238319	XP_006501531.1	-	ENSMUST00000194546.6	ENSMUSG00000036334.13	Igsf10	-	chr3:59238287-59238319	chr3:59235205-59239464	5	1	exonic peptide	8393	protein_coding	protein_coding	2508	chr3:59225890-59247162	annotated	CDS	-	-	276.03	9.81	-0.36	83.37	FALSE	TRUE	TRUE	FALSE	FALSE	FALSE	FALSE	TRUE	FALSE
DPGFSKRPS	chr3:59237231-59237257	XP_006501531.1	-	ENSMUST00000194546.6	ENSMUSG00000036334.13	Igsf10	-	chr3:59237231-59237257	chr3:59235205-59239464	5	1	exonic peptide	8393	protein_coding	protein_coding	2508	chr3:59225890-59247162	annotated	CDS	-	-	276.03	9.81	-0.36	83.37	FALSE	TRUE	TRUE	FALSE	FALSE	FALSE	FALSE	TRUE	FALSE
DPSLKSKSLGIQE	chr3:59239289-59239327	XP_006501531.1	-	ENSMUST00000194546.6	ENSMUSG00000036334.13	Igsf10	-	chr3:59239289-59239327	chr3:59235205-59239464	5	1	exonic peptide	8393	protein_coding	protein_coding	2508	chr3:59225890-59247162	annotated	CDS	-	-	276.03	9.81	-0.36	83.37	FALSE	TRUE	TRUE	FALSE	FALSE	FALSE	FALSE	TRUE	FALSE
DPSPHLEWVLA	chr3:59238644-59238676	XP_006501531.1	-	ENSMUST00000194546.6	ENSMUSG00000036334.13	Igsf10	-	chr3:59238644-59238676	chr3:59235205-59239464	5	1	exonic peptide	8393	protein_coding	protein_coding	2508	chr3:59225890-59247162	annotated	CDS	-	-	276.03	9.81	-0.36	83.37	FALSE	TRUE	TRUE	FALSE	FALSE	FALSE	FALSE	TRUE	FALSE
DSAAVSKSMNRPVTSKIE	chr3:59237531-59237584	XP_006501531.1	-	ENSMUST00000194546.6	ENSMUSG00000036334.13	Igsf10	-	chr3:59237531-59237584	chr3:59235205-59239464	5	1	exonic peptide	8393	protein_coding	protein_coding	2508	chr3:59225890-59247162	annotated	CDS	-	-	276.03	9.81	-0.36	83.37	FALSE	TRUE	TRUE	FALSE	FALSE	FALSE	FALSE	TRUE	FALSE
DTFTNIE	chr3:59238923-59238943	XP_006501531.1	-	ENSMUST00000194546.6	ENSMUSG00000036334.13	Igsf10	-	chr3:59238923-59238943	chr3:59235205-59239464	5	1	exonic peptide	8393	protein_coding	protein_coding	2508	chr3:59225890-59247162	annotated	CDS	-	-	276.03	9.81	-0.36	83.37	FALSE	TRUE	TRUE	FALSE	FALSE	FALSE	FALSE	TRUE	FALSE
DTKTYKL	chr3:59227075-59227095	XP_006501531.1	-	ENSMUST00000194546.6	ENSMUSG00000036334.13	Igsf10	-	chr3:59227075-59227095	chr3:59225346-59227795	7	1	exonic peptide	8393	protein_coding	protein_coding	2508	chr3:59225890-59247162	annotated	CDS	-	-	276.03	9.81	-0.36	83.37	FALSE	TRUE	TRUE	FALSE	FALSE	FALSE	FALSE	TRUE	FALSE
DTLYGLRSLTRLHL	chr3:59243925-59243966	XP_006501531.1	-	ENSMUST00000194546.6	ENSMUSG00000036334.13	Igsf10	-	chr3:59243925-59243966	chr3:59243618-59244008	4	1	exonic peptide	8393	protein_coding	protein_coding	2508	chr3:59225890-59247162	annotated	CDS	-	-	276.03	9.81	-0.36	83.37	FALSE	TRUE	TRUE	FALSE	FALSE	FALSE	FALSE	TRUE	FALSE
DYLCVARNKMG	chr3:59227690-59227722	XP_006501531.1	-	ENSMUST00000194546.6	ENSMUSG00000036334.13	Igsf10	-	chr3:59227690-59227722	chr3:59225346-59227795	7	1	exonic peptide	8393	protein_coding	protein_coding	2508	chr3:59225890-59247162	annotated	CDS	-	-	276.03	9.81	-0.36	83.37	FALSE	TRUE	TRUE	FALSE	FALSE	FALSE	FALSE	TRUE	FALSE
EITAHSGSTVK	chr3:59233527-59233559	XP_006501531.1	-	ENSMUST00000194546.6	ENSMUSG00000036334.13	Igsf10	-	chr3:59233527-59233559	chr3:59232856-59233756	6	1	exonic peptide	8393	protein_coding	protein_coding	2508	chr3:59225890-59247162	annotated	CDS	-	-	276.03	9.81	-0.36	83.37	FALSE	TRUE	TRUE	FALSE	FALSE	FALSE	FALSE	TRUE	FALSE
FHVLPNGTLSIQR	chr3:59233683-59233721	XP_006501531.1	-	ENSMUST00000194546.6	ENSMUSG00000036334.13	Igsf10	-	chr3:59233683-59233721	chr3:59232856-59233756	6	1	exonic peptide	8393	protein_coding	protein_coding	2508	chr3:59225890-59247162	annotated	CDS	-	-	276.03	9.81	-0.36	83.37	FALSE	TRUE	TRUE	FALSE	FALSE	FALSE	FALSE	TRUE	FALSE
FKLFNVVD	chr3:59237582-59237605	XP_006501531.1	-	ENSMUST00000194546.6	ENSMUSG00000036334.13	Igsf10	-	chr3:59237582-59237605	chr3:59235205-59239464	5	1	exonic peptide	8393	protein_coding	protein_coding	2508	chr3:59225890-59247162	annotated	CDS	-	-	276.03	9.81	-0.36	83.37	FALSE	TRUE	TRUE	FALSE	FALSE	FALSE	FALSE	TRUE	FALSE
FTVLKTKAFGVPE	chr3:59237726-59237764	XP_006501531.1	-	ENSMUST00000194546.6	ENSMUSG00000036334.13	Igsf10	-	chr3:59237726-59237764	chr3:59235205-59239464	5	1	exonic peptide	8393	protein_coding	protein_coding	2508	chr3:59225890-59247162	annotated	CDS	-	-	276.03	9.81	-0.36	83.37	FALSE	TRUE	TRUE	FALSE	FALSE	FALSE	FALSE	TRUE	FALSE
GDPSPHLEWVLADGSK	chr3:59238632-59238679	XP_006501531.1	-	ENSMUST00000194546.6	ENSMUSG00000036334.13	Igsf10	-	chr3:59238632-59238679	chr3:59235205-59239464	5	1	exonic peptide	8393	protein_coding	protein_coding	2508	chr3:59225890-59247162	annotated	CDS	-	-	276.03	9.81	-0.36	83.37	FALSE	TRUE	TRUE	FALSE	FALSE	FALSE	FALSE	TRUE	FALSE
GDYICSAQNTLGKDE	chr3:59227372-59227416	XP_006501531.1	-	ENSMUST00000194546.6	ENSMUSG00000036334.13	Igsf10	-	chr3:59227372-59227416	chr3:59225346-59227795	7	1	exonic peptide	8393	protein_coding	protein_coding	2508	chr3:59225890-59247162	annotated	CDS	-	-	276.03	9.81	-0.36	83.37	FALSE	TRUE	TRUE	FALSE	FALSE	FALSE	FALSE	TRUE	FALSE
GTYECIATSSSGSER	chr3:59233038-59233082	XP_006501531.1	-	ENSMUST00000194546.6	ENSMUSG00000036334.13	Igsf10	-	chr3:59233038-59233082	chr3:59232856-59233756	6	1	exonic peptide	8393	protein_coding	protein_coding	2508	chr3:59225890-59247162	annotated	CDS	-	-	276.03	9.81	-0.36	83.37	FALSE	TRUE	TRUE	FALSE	FALSE	FALSE	FALSE	TRUE	FALSE
HLPYDSLPK	chr3:59235341-59235367	XP_006501531.1	-	ENSMUST00000194546.6	ENSMUSG00000036334.13	Igsf10	-	chr3:59235341-59235367	chr3:59235205-59239464	5	1	exonic peptide	8393	protein_coding	protein_coding	2508	chr3:59225890-59247162	annotated	CDS	-	-	276.03	9.81	-0.36	83.37	FALSE	TRUE	TRUE	FALSE	FALSE	FALSE	FALSE	TRUE	FALSE
IDPQHWAALLEK	chr3:59237894-59237929	XP_006501531.1	-	ENSMUST00000194546.6	ENSMUSG00000036334.13	Igsf10	-	chr3:59237894-59237929	chr3:59235205-59239464	5	1	exonic peptide	8393	protein_coding	protein_coding	2508	chr3:59225890-59247162	annotated	CDS	-	-	276.03	9.81	-0.36	83.37	FALSE	TRUE	TRUE	FALSE	FALSE	FALSE	FALSE	TRUE	FALSE
IGQKPVILTYE	chr3:59226445-59226477	XP_006501531.1	-	ENSMUST00000194546.6	ENSMUSG00000036334.13	Igsf10	-	chr3:59226445-59226477	chr3:59225346-59227795	7	1	exonic peptide	8393	protein_coding	protein_coding	2508	chr3:59225890-59247162	annotated	CDS	-	-	276.03	9.81	-0.36	83.37	FALSE	TRUE	TRUE	FALSE	FALSE	FALSE	FALSE	TRUE	FALSE
IGQKPVILTYEPGMIKSAGGE	chr3:59226415-59226477	XP_006501531.1	-	ENSMUST00000194546.6	ENSMUSG00000036334.13	Igsf10	-	chr3:59226415-59226477	chr3:59225346-59227795	7	1	exonic peptide	8393	protein_coding	protein_coding	2508	chr3:59225890-59247162	annotated	CDS	-	-	276.03	9.81	-0.36	83.37	FALSE	TRUE	TRUE	FALSE	FALSE	FALSE	FALSE	TRUE	FALSE
IHVYPNGSLVIGSVTEK	chr3:59227732-59227782	XP_006501531.1	-	ENSMUST00000194546.6	ENSMUSG00000036334.13	Igsf10	-	chr3:59227732-59227782	chr3:59225346-59227795	7	1	exonic peptide	8393	protein_coding	protein_coding	2508	chr3:59225890-59247162	annotated	CDS	-	-	276.03	9.81	-0.36	83.37	FALSE	TRUE	TRUE	FALSE	FALSE	FALSE	FALSE	TRUE	FALSE
IINYLPR	chr3:59226151-59226171	XP_006501531.1	-	ENSMUST00000194546.6	ENSMUSG00000036334.13	Igsf10	-	chr3:59226151-59226171	chr3:59225346-59227795	7	1	exonic peptide	8393	protein_coding	protein_coding	2508	chr3:59225890-59247162	annotated	CDS	-	-	276.03	9.81	-0.36	83.37	FALSE	TRUE	TRUE	FALSE	FALSE	FALSE	FALSE	TRUE	FALSE
ILESHVK	chr3:59233560-59233580	XP_006501531.1	-	ENSMUST00000194546.6	ENSMUSG00000036334.13	Igsf10	-	chr3:59233560-59233580	chr3:59232856-59233756	6	1	exonic peptide	8393	protein_coding	protein_coding	2508	chr3:59225890-59247162	annotated	CDS	-	-	276.03	9.81	-0.36	83.37	FALSE	TRUE	TRUE	FALSE	FALSE	FALSE	FALSE	TRUE	FALSE
ILQATPK	chr3:59238266-59238286	XP_006501531.1	-	ENSMUST00000194546.6	ENSMUSG00000036334.13	Igsf10	-	chr3:59238266-59238286	chr3:59235205-59239464	5	1	exonic peptide	8393	protein_coding	protein_coding	2508	chr3:59225890-59247162	annotated	CDS	-	-	276.03	9.81	-0.36	83.37	FALSE	TRUE	TRUE	FALSE	FALSE	FALSE	FALSE	TRUE	FALSE
IQVITAPPVIIEQK	chr3:59233275-59233316	XP_006501531.1	-	ENSMUST00000194546.6	ENSMUSG00000036334.13	Igsf10	-	chr3:59233275-59233316	chr3:59232856-59233756	6	1	exonic peptide	8393	protein_coding	protein_coding	2508	chr3:59225890-59247162	annotated	CDS	-	-	276.03	9.81	-0.36	83.37	FALSE	TRUE	TRUE	FALSE	FALSE	FALSE	FALSE	TRUE	FALSE
ISLSPHLSFPE	chr3:59235458-59235490	XP_006501531.1	-	ENSMUST00000194546.6	ENSMUSG00000036334.13	Igsf10	-	chr3:59235458-59235490	chr3:59235205-59239464	5	1	exonic peptide	8393	protein_coding	protein_coding	2508	chr3:59225890-59247162	annotated	CDS	-	-	276.03	9.81	-0.36	83.37	FALSE	TRUE	TRUE	FALSE	FALSE	FALSE	FALSE	TRUE	FALSE
ITVVEPYVENK	chr3:59238452-59238484	XP_006501531.1	-	ENSMUST00000194546.6	ENSMUSG00000036334.13	Igsf10	-	chr3:59238452-59238484	chr3:59235205-59239464	5	1	exonic peptide	8393	protein_coding	protein_coding	2508	chr3:59225890-59247162	annotated	CDS	-	-	276.03	9.81	-0.36	83.37	FALSE	TRUE	TRUE	FALSE	FALSE	FALSE	FALSE	TRUE	FALSE
IVRPALK	chr3:59237066-59237086	XP_006501531.1	-	ENSMUST00000194546.6	ENSMUSG00000036334.13	Igsf10	-	chr3:59237066-59237086	chr3:59235205-59239464	5	1	exonic peptide	8393	protein_coding	protein_coding	2508	chr3:59225890-59247162	annotated	CDS	-	-	276.03	9.81	-0.36	83.37	FALSE	TRUE	TRUE	FALSE	FALSE	FALSE	FALSE	TRUE	FALSE
KGPTITPR	chr3:59236109-59236132	XP_006501531.1	-	ENSMUST00000194546.6	ENSMUSG00000036334.13	Igsf10	-	chr3:59236109-59236132	chr3:59235205-59239464	5	1	exonic peptide	8393	protein_coding	protein_coding	2508	chr3:59225890-59247162	annotated	CDS	-	-	276.03	9.81	-0.36	83.37	FALSE	TRUE	TRUE	FALSE	FALSE	FALSE	FALSE	TRUE	FALSE
KPQHTETPLLSPK	chr3:59238971-59239009	XP_006501531.1	-	ENSMUST00000194546.6	ENSMUSG00000036334.13	Igsf10	-	chr3:59238971-59239009	chr3:59235205-59239464	5	1	exonic peptide	8393	protein_coding	protein_coding	2508	chr3:59225890-59247162	annotated	CDS	-	-	276.03	9.81	-0.36	83.37	FALSE	TRUE	TRUE	FALSE	FALSE	FALSE	FALSE	TRUE	FALSE
KPSLLLK	chr3:59236856-59236876	XP_006501531.1	-	ENSMUST00000194546.6	ENSMUSG00000036334.13	Igsf10	-	chr3:59236856-59236876	chr3:59235205-59239464	5	1	exonic peptide	8393	protein_coding	protein_coding	2508	chr3:59225890-59247162	annotated	CDS	-	-	276.03	9.81	-0.36	83.37	FALSE	TRUE	TRUE	FALSE	FALSE	FALSE	FALSE	TRUE	FALSE
LDIVSRPPLINGLYANK	chr3:59227027-59227077	XP_006501531.1	-	ENSMUST00000194546.6	ENSMUSG00000036334.13	Igsf10	-	chr3:59227027-59227077	chr3:59225346-59227795	7	1	exonic peptide	8393	protein_coding	protein_coding	2508	chr3:59225890-59247162	annotated	CDS	-	-	276.03	9.81	-0.36	83.37	FALSE	TRUE	TRUE	FALSE	FALSE	FALSE	FALSE	TRUE	FALSE
LFNVVDSAAVSK	chr3:59237564-59237599	XP_006501531.1	-	ENSMUST00000194546.6	ENSMUSG00000036334.13	Igsf10	-	chr3:59237564-59237599	chr3:59235205-59239464	5	1	exonic peptide	8393	protein_coding	protein_coding	2508	chr3:59225890-59247162	annotated	CDS	-	-	276.03	9.81	-0.36	83.37	FALSE	TRUE	TRUE	FALSE	FALSE	FALSE	FALSE	TRUE	FALSE
LILLEIGQK	chr3:59226466-59226492	XP_006501531.1	-	ENSMUST00000194546.6	ENSMUSG00000036334.13	Igsf10	-	chr3:59226466-59226492	chr3:59225346-59227795	7	1	exonic peptide	8393	protein_coding	protein_coding	2508	chr3:59225890-59247162	annotated	CDS	-	-	276.03	9.81	-0.36	83.37	FALSE	TRUE	TRUE	FALSE	FALSE	FALSE	FALSE	TRUE	FALSE
LPASSLTGTEAGK	chr3:59238050-59238088	XP_006501531.1	-	ENSMUST00000194546.6	ENSMUSG00000036334.13	Igsf10	-	chr3:59238050-59238088	chr3:59235205-59239464	5	1	exonic peptide	8393	protein_coding	protein_coding	2508	chr3:59225890-59247162	annotated	CDS	-	-	276.03	9.81	-0.36	83.37	FALSE	TRUE	TRUE	FALSE	FALSE	FALSE	FALSE	TRUE	FALSE
LSDSADFTCVVR	chr3:59226811-59226846	XP_006501531.1	-	ENSMUST00000194546.6	ENSMUSG00000036334.13	Igsf10	-	chr3:59226811-59226846	chr3:59225346-59227795	7	1	exonic peptide	8393	protein_coding	protein_coding	2508	chr3:59225890-59247162	annotated	CDS	-	-	276.03	9.81	-0.36	83.37	FALSE	TRUE	TRUE	FALSE	FALSE	FALSE	FALSE	TRUE	FALSE
LVHLEGNR	chr3:59243841-59243864	XP_006501531.1	-	ENSMUST00000194546.6	ENSMUSG00000036334.13	Igsf10	-	chr3:59243841-59243864	chr3:59243618-59244008	4	1	exonic peptide	8393	protein_coding	protein_coding	2508	chr3:59225890-59247162	annotated	CDS	-	-	276.03	9.81	-0.36	83.37	FALSE	TRUE	TRUE	FALSE	FALSE	FALSE	FALSE	TRUE	FALSE
MGDDLVLMHVR	chr3:59227663-59227695	XP_006501531.1	-	ENSMUST00000194546.6	ENSMUSG00000036334.13	Igsf10	-	chr3:59227663-59227695	chr3:59225346-59227795	7	1	exonic peptide	8393	protein_coding	protein_coding	2508	chr3:59225890-59247162	annotated	CDS	-	-	276.03	9.81	-0.36	83.37	FALSE	TRUE	TRUE	FALSE	FALSE	FALSE	FALSE	TRUE	FALSE
MVTIYESSR	chr3:59235716-59235742	XP_006501531.1	-	ENSMUST00000194546.6	ENSMUSG00000036334.13	Igsf10	-	chr3:59235716-59235742	chr3:59235205-59239464	5	1	exonic peptide	8393	protein_coding	protein_coding	2508	chr3:59225890-59247162	annotated	CDS	-	-	276.03	9.81	-0.36	83.37	FALSE	TRUE	TRUE	FALSE	FALSE	FALSE	FALSE	TRUE	FALSE
NGALHTVIMGE	chr3:59238413-59238445	XP_006501531.1	-	ENSMUST00000194546.6	ENSMUSG00000036334.13	Igsf10	-	chr3:59238413-59238445	chr3:59235205-59239464	5	1	exonic peptide	8393	protein_coding	protein_coding	2508	chr3:59225890-59247162	annotated	CDS	-	-	276.03	9.81	-0.36	83.37	FALSE	TRUE	TRUE	FALSE	FALSE	FALSE	FALSE	TRUE	FALSE
NIVSSVR	chr3:59233083-59233103	XP_006501531.1	-	ENSMUST00000194546.6	ENSMUSG00000036334.13	Igsf10	-	chr3:59233083-59233103	chr3:59232856-59233756	6	1	exonic peptide	8393	protein_coding	protein_coding	2508	chr3:59225890-59247162	annotated	CDS	-	-	276.03	9.81	-0.36	83.37	FALSE	TRUE	TRUE	FALSE	FALSE	FALSE	FALSE	TRUE	FALSE
NKFQLRSYSE	chr3:59235518-59235547	XP_006501531.1	-	ENSMUST00000194546.6	ENSMUSG00000036334.13	Igsf10	-	chr3:59235518-59235547	chr3:59235205-59239464	5	1	exonic peptide	8393	protein_coding	protein_coding	2508	chr3:59225890-59247162	annotated	CDS	-	-	276.03	9.81	-0.36	83.37	FALSE	TRUE	TRUE	FALSE	FALSE	FALSE	FALSE	TRUE	FALSE
NLHQFGLQK	chr3:59236502-59236528	XP_006501531.1	-	ENSMUST00000194546.6	ENSMUSG00000036334.13	Igsf10	-	chr3:59236502-59236528	chr3:59235205-59239464	5	1	exonic peptide	8393	protein_coding	protein_coding	2508	chr3:59225890-59247162	annotated	CDS	-	-	276.03	9.81	-0.36	83.37	FALSE	TRUE	TRUE	FALSE	FALSE	FALSE	FALSE	TRUE	FALSE
NTVFSQSSR	chr3:59238320-59238346	XP_006501531.1	-	ENSMUST00000194546.6	ENSMUSG00000036334.13	Igsf10	-	chr3:59238320-59238346	chr3:59235205-59239464	5	1	exonic peptide	8393	protein_coding	protein_coding	2508	chr3:59225890-59247162	annotated	CDS	-	-	276.03	9.81	-0.36	83.37	FALSE	TRUE	TRUE	FALSE	FALSE	FALSE	FALSE	TRUE	FALSE
PGMIKSAGGE	chr3:59226415-59226444	XP_006501531.1	-	ENSMUST00000194546.6	ENSMUSG00000036334.13	Igsf10	-	chr3:59226415-59226444	chr3:59225346-59227795	7	1	exonic peptide	8393	protein_coding	protein_coding	2508	chr3:59225890-59247162	annotated	CDS	-	-	276.03	9.81	-0.36	83.37	FALSE	TRUE	TRUE	FALSE	FALSE	FALSE	FALSE	TRUE	FALSE
PQHTETPLLSPK	chr3:59238971-59239006	XP_006501531.1	-	ENSMUST00000194546.6	ENSMUSG00000036334.13	Igsf10	-	chr3:59238971-59239006	chr3:59235205-59239464	5	1	exonic peptide	8393	protein_coding	protein_coding	2508	chr3:59225890-59247162	annotated	CDS	-	-	276.03	9.81	-0.36	83.37	FALSE	TRUE	TRUE	FALSE	FALSE	FALSE	FALSE	TRUE	FALSE
PQITWETPGYSLLSTATER	chr3:59226031-59226087	XP_006501531.1	-	ENSMUST00000194546.6	ENSMUSG00000036334.13	Igsf10	-	chr3:59226031-59226087	chr3:59225346-59227795	7	1	exonic peptide	8393	protein_coding	protein_coding	2508	chr3:59225890-59247162	annotated	CDS	-	-	276.03	9.81	-0.36	83.37	FALSE	TRUE	TRUE	FALSE	FALSE	FALSE	FALSE	TRUE	FALSE
PTIDPSLK	chr3:59239313-59239336	XP_006501531.1	-	ENSMUST00000194546.6	ENSMUSG00000036334.13	Igsf10	-	chr3:59239313-59239336	chr3:59235205-59239464	5	1	exonic peptide	8393	protein_coding	protein_coding	2508	chr3:59225890-59247162	annotated	CDS	-	-	276.03	9.81	-0.36	83.37	FALSE	TRUE	TRUE	FALSE	FALSE	FALSE	FALSE	TRUE	FALSE
PVILTYEPGMIK	chr3:59226430-59226465	XP_006501531.1	-	ENSMUST00000194546.6	ENSMUSG00000036334.13	Igsf10	-	chr3:59226430-59226465	chr3:59225346-59227795	7	1	exonic peptide	8393	protein_coding	protein_coding	2508	chr3:59225890-59247162	annotated	CDS	-	-	276.03	9.81	-0.36	83.37	FALSE	TRUE	TRUE	FALSE	FALSE	FALSE	FALSE	TRUE	FALSE
QAIVGVLGESLK	chr3:59233236-59233271	XP_006501531.1	-	ENSMUST00000194546.6	ENSMUSG00000036334.13	Igsf10	-	chr3:59233236-59233271	chr3:59232856-59233756	6	1	exonic peptide	8393	protein_coding	protein_coding	2508	chr3:59225890-59247162	annotated	CDS	-	-	276.03	9.81	-0.36	83.37	FALSE	TRUE	TRUE	FALSE	FALSE	FALSE	FALSE	TRUE	FALSE
QETVPRIE	chr3:59232987-59233010	XP_006501531.1	-	ENSMUST00000194546.6	ENSMUSG00000036334.13	Igsf10	-	chr3:59232987-59233010	chr3:59232856-59233756	6	1	exonic peptide	8393	protein_coding	protein_coding	2508	chr3:59225890-59247162	annotated	CDS	-	-	276.03	9.81	-0.36	83.37	FALSE	TRUE	TRUE	FALSE	FALSE	FALSE	FALSE	TRUE	FALSE
QKRQAIVGVLGE	chr3:59233245-59233280	XP_006501531.1	-	ENSMUST00000194546.6	ENSMUSG00000036334.13	Igsf10	-	chr3:59233245-59233280	chr3:59232856-59233756	6	1	exonic peptide	8393	protein_coding	protein_coding	2508	chr3:59225890-59247162	annotated	CDS	-	-	276.03	9.81	-0.36	83.37	FALSE	TRUE	TRUE	FALSE	FALSE	FALSE	FALSE	TRUE	FALSE
QLPLSAR	chr3:59237933-59237953	XP_006501531.1	-	ENSMUST00000194546.6	ENSMUSG00000036334.13	Igsf10	-	chr3:59237933-59237953	chr3:59235205-59239464	5	1	exonic peptide	8393	protein_coding	protein_coding	2508	chr3:59225890-59247162	annotated	CDS	-	-	276.03	9.81	-0.36	83.37	FALSE	TRUE	TRUE	FALSE	FALSE	FALSE	FALSE	TRUE	FALSE
QVSGIHK	chr3:59238029-59238049	XP_006501531.1	-	ENSMUST00000194546.6	ENSMUSG00000036334.13	Igsf10	-	chr3:59238029-59238049	chr3:59235205-59239464	5	1	exonic peptide	8393	protein_coding	protein_coding	2508	chr3:59225890-59247162	annotated	CDS	-	-	276.03	9.81	-0.36	83.37	FALSE	TRUE	TRUE	FALSE	FALSE	FALSE	FALSE	TRUE	FALSE
RIDPQHWAALLEK	chr3:59237894-59237932	XP_006501531.1	-	ENSMUST00000194546.6	ENSMUSG00000036334.13	Igsf10	-	chr3:59237894-59237932	chr3:59235205-59239464	5	1	exonic peptide	8393	protein_coding	protein_coding	2508	chr3:59225890-59247162	annotated	CDS	-	-	276.03	9.81	-0.36	83.37	FALSE	TRUE	TRUE	FALSE	FALSE	FALSE	FALSE	TRUE	FALSE
RQAIVGVLGESLK	chr3:59233236-59233274	XP_006501531.1	-	ENSMUST00000194546.6	ENSMUSG00000036334.13	Igsf10	-	chr3:59233236-59233274	chr3:59232856-59233756	6	1	exonic peptide	8393	protein_coding	protein_coding	2508	chr3:59225890-59247162	annotated	CDS	-	-	276.03	9.81	-0.36	83.37	FALSE	TRUE	TRUE	FALSE	FALSE	FALSE	FALSE	TRUE	FALSE
SAGGESLSLHCVSDGIPKPNVK	chr3:59226364-59226429	XP_006501531.1	-	ENSMUST00000194546.6	ENSMUSG00000036334.13	Igsf10	-	chr3:59226364-59226429	chr3:59225346-59227795	7	1	exonic peptide	8393	protein_coding	protein_coding	2508	chr3:59225890-59247162	annotated	CDS	-	-	276.03	9.81	-0.36	83.37	FALSE	TRUE	TRUE	FALSE	FALSE	FALSE	FALSE	TRUE	FALSE
SEGGESVLVVQLK	chr3:59226772-59226810	XP_006501531.1	-	ENSMUST00000194546.6	ENSMUSG00000036334.13	Igsf10	-	chr3:59226772-59226810	chr3:59225346-59227795	7	1	exonic peptide	8393	protein_coding	protein_coding	2508	chr3:59225890-59247162	annotated	CDS	-	-	276.03	9.81	-0.36	83.37	FALSE	TRUE	TRUE	FALSE	FALSE	FALSE	FALSE	TRUE	FALSE
SEMLPLQGTLVIQNLR	chr3:59225971-59226018	XP_006501531.1	-	ENSMUST00000194546.6	ENSMUSG00000036334.13	Igsf10	-	chr3:59225971-59226018	chr3:59225346-59227795	7	1	exonic peptide	8393	protein_coding	protein_coding	2508	chr3:59225890-59247162	annotated	CDS	-	-	276.03	9.81	-0.36	83.37	FALSE	TRUE	TRUE	FALSE	FALSE	FALSE	FALSE	TRUE	FALSE
SESTHMTPTEASMISAPTSISLGK	chr3:59236730-59236801	XP_006501531.1	-	ENSMUST00000194546.6	ENSMUSG00000036334.13	Igsf10	-	chr3:59236730-59236801	chr3:59235205-59239464	5	1	exonic peptide	8393	protein_coding	protein_coding	2508	chr3:59225890-59247162	annotated	CDS	-	-	276.03	9.81	-0.36	83.37	FALSE	TRUE	TRUE	FALSE	FALSE	FALSE	FALSE	TRUE	FALSE
SIAMVPSGSFLCTKPTIDPSLK	chr3:59239313-59239378	XP_006501531.1	-	ENSMUST00000194546.6	ENSMUSG00000036334.13	Igsf10	-	chr3:59239313-59239378	chr3:59235205-59239464	5	1	exonic peptide	8393	protein_coding	protein_coding	2508	chr3:59225890-59247162	annotated	CDS	-	-	276.03	9.81	-0.36	83.37	FALSE	TRUE	TRUE	FALSE	FALSE	FALSE	FALSE	TRUE	FALSE
SSRHDIDLQQPSAE	chr3:59235683-59235724	XP_006501531.1	-	ENSMUST00000194546.6	ENSMUSG00000036334.13	Igsf10	-	chr3:59235683-59235724	chr3:59235205-59239464	5	1	exonic peptide	8393	protein_coding	protein_coding	2508	chr3:59225890-59247162	annotated	CDS	-	-	276.03	9.81	-0.36	83.37	FALSE	TRUE	TRUE	FALSE	FALSE	FALSE	FALSE	TRUE	FALSE
SYSETIEK	chr3:59235506-59235529	XP_006501531.1	-	ENSMUST00000194546.6	ENSMUSG00000036334.13	Igsf10	-	chr3:59235506-59235529	chr3:59235205-59239464	5	1	exonic peptide	8393	protein_coding	protein_coding	2508	chr3:59225890-59247162	annotated	CDS	-	-	276.03	9.81	-0.36	83.37	FALSE	TRUE	TRUE	FALSE	FALSE	FALSE	FALSE	TRUE	FALSE
TFSGLQSLQVLK	chr3:59244000-59247123	XP_006501531.1	-	ENSMUST00000194546.6	ENSMUSG00000036334.13	Igsf10	-	chr3:59247097-59247123,chr3:59244000-59244008	chr3:59247097-59247226,chr3:59243618-59244008	3,4	2	exon-spanning peptide	8393	protein_coding	protein_coding	2508	chr3:59225890-59247162	annotated	CDS	-	-	276.03	9.81	-0.36	83.37	FALSE	TRUE	TRUE	FALSE	FALSE	FALSE	FALSE	TRUE	FALSE
TIEHDRDIDGSGLEEPKPSVLLK	chr3:59238107-59238175	XP_006501531.1	-	ENSMUST00000194546.6	ENSMUSG00000036334.13	Igsf10	-	chr3:59238107-59238175	chr3:59235205-59239464	5	1	exonic peptide	8393	protein_coding	protein_coding	2508	chr3:59225890-59247162	annotated	CDS	-	-	276.03	9.81	-0.36	83.37	FALSE	TRUE	TRUE	FALSE	FALSE	FALSE	FALSE	TRUE	FALSE
TITTTINYFRSE	chr3:59236796-59236831	XP_006501531.1	-	ENSMUST00000194546.6	ENSMUSG00000036334.13	Igsf10	-	chr3:59236796-59236831	chr3:59235205-59239464	5	1	exonic peptide	8393	protein_coding	protein_coding	2508	chr3:59225890-59247162	annotated	CDS	-	-	276.03	9.81	-0.36	83.37	FALSE	TRUE	TRUE	FALSE	FALSE	FALSE	FALSE	TRUE	FALSE
TPIDTSGHLSMPR	chr3:59236691-59236729	XP_006501531.1	-	ENSMUST00000194546.6	ENSMUSG00000036334.13	Igsf10	-	chr3:59236691-59236729	chr3:59235205-59239464	5	1	exonic peptide	8393	protein_coding	protein_coding	2508	chr3:59225890-59247162	annotated	CDS	-	-	276.03	9.81	-0.36	83.37	FALSE	TRUE	TRUE	FALSE	FALSE	FALSE	FALSE	TRUE	FALSE
TPLLSPKYQQVALRPE	chr3:59238944-59238991	XP_006501531.1	-	ENSMUST00000194546.6	ENSMUSG00000036334.13	Igsf10	-	chr3:59238944-59238991	chr3:59235205-59239464	5	1	exonic peptide	8393	protein_coding	protein_coding	2508	chr3:59225890-59247162	annotated	CDS	-	-	276.03	9.81	-0.36	83.37	FALSE	TRUE	TRUE	FALSE	FALSE	FALSE	FALSE	TRUE	FALSE
TTLLSKSQE	chr3:59235890-59235916	XP_006501531.1	-	ENSMUST00000194546.6	ENSMUSG00000036334.13	Igsf10	-	chr3:59235890-59235916	chr3:59235205-59239464	5	1	exonic peptide	8393	protein_coding	protein_coding	2508	chr3:59225890-59247162	annotated	CDS	-	-	276.03	9.81	-0.36	83.37	FALSE	TRUE	TRUE	FALSE	FALSE	FALSE	FALSE	TRUE	FALSE
TVSTAAPHSAASLLGITELPQK	chr3:59235953-59236018	XP_006501531.1	-	ENSMUST00000194546.6	ENSMUSG00000036334.13	Igsf10	-	chr3:59235953-59236018	chr3:59235205-59239464	5	1	exonic peptide	8393	protein_coding	protein_coding	2508	chr3:59225890-59247162	annotated	CDS	-	-	276.03	9.81	-0.36	83.37	FALSE	TRUE	TRUE	FALSE	FALSE	FALSE	FALSE	TRUE	FALSE
VEEQETVPR	chr3:59232993-59233019	XP_006501531.1	-	ENSMUST00000194546.6	ENSMUSG00000036334.13	Igsf10	-	chr3:59232993-59233019	chr3:59232856-59233756	6	1	exonic peptide	8393	protein_coding	protein_coding	2508	chr3:59225890-59247162	annotated	CDS	-	-	276.03	9.81	-0.36	83.37	FALSE	TRUE	TRUE	FALSE	FALSE	FALSE	FALSE	TRUE	FALSE
VHLTVLTAIPR	chr3:59227333-59227365	XP_006501531.1	-	ENSMUST00000194546.6	ENSMUSG00000036334.13	Igsf10	-	chr3:59227333-59227365	chr3:59225346-59227795	7	1	exonic peptide	8393	protein_coding	protein_coding	2508	chr3:59225890-59247162	annotated	CDS	-	-	276.03	9.81	-0.36	83.37	FALSE	TRUE	TRUE	FALSE	FALSE	FALSE	FALSE	TRUE	FALSE
VKPLDSGK	chr3:59227129-59227152	XP_006501531.1	-	ENSMUST00000194546.6	ENSMUSG00000036334.13	Igsf10	-	chr3:59227129-59227152	chr3:59225346-59227795	7	1	exonic peptide	8393	protein_coding	protein_coding	2508	chr3:59225890-59247162	annotated	CDS	-	-	276.03	9.81	-0.36	83.37	FALSE	TRUE	TRUE	FALSE	FALSE	FALSE	FALSE	TRUE	FALSE
VVIDQWHR	chr3:59227795-59232878	XP_006501531.1	-	ENSMUST00000194546.6	ENSMUSG00000036334.13	Igsf10	-	chr3:59232856-59232878,chr3:59227795-59227795	chr3:59232856-59233756,chr3:59225346-59227795	6,7	2	exon-spanning peptide	8393	protein_coding	protein_coding	2508	chr3:59225890-59247162	annotated	CDS	-	-	276.03	9.81	-0.36	83.37	FALSE	TRUE	TRUE	FALSE	FALSE	FALSE	FALSE	TRUE	FALSE
VVVTDSEVPAVFK	chr3:59235758-59235796	XP_006501531.1	-	ENSMUST00000194546.6	ENSMUSG00000036334.13	Igsf10	-	chr3:59235758-59235796	chr3:59235205-59239464	5	1	exonic peptide	8393	protein_coding	protein_coding	2508	chr3:59225890-59247162	annotated	CDS	-	-	276.03	9.81	-0.36	83.37	FALSE	TRUE	TRUE	FALSE	FALSE	FALSE	FALSE	TRUE	FALSE
WLSEWMQGNPDIIK	chr3:59239454-59243648	XP_006501531.1	-	ENSMUST00000194546.6	ENSMUSG00000036334.13	Igsf10	-	chr3:59243618-59243648,chr3:59239454-59239464	chr3:59243618-59244008,chr3:59235205-59239464	4,5	2	exon-spanning peptide	8393	protein_coding	protein_coding	2508	chr3:59225890-59247162	annotated	CDS	-	-	276.03	9.81	-0.36	83.37	FALSE	TRUE	TRUE	FALSE	FALSE	FALSE	FALSE	TRUE	FALSE
WTEVNLGEK	chr3:59232945-59232971	XP_006501531.1	-	ENSMUST00000194546.6	ENSMUSG00000036334.13	Igsf10	-	chr3:59232945-59232971	chr3:59232856-59233756	6	1	exonic peptide	8393	protein_coding	protein_coding	2508	chr3:59225890-59247162	annotated	CDS	-	-	276.03	9.81	-0.36	83.37	FALSE	TRUE	TRUE	FALSE	FALSE	FALSE	FALSE	TRUE	FALSE
WTTPGGLVIDR	chr3:59226331-59226363	XP_006501531.1	-	ENSMUST00000194546.6	ENSMUSG00000036334.13	Igsf10	-	chr3:59226331-59226363	chr3:59225346-59227795	7	1	exonic peptide	8393	protein_coding	protein_coding	2508	chr3:59225890-59247162	annotated	CDS	-	-	276.03	9.81	-0.36	83.37	FALSE	TRUE	TRUE	FALSE	FALSE	FALSE	FALSE	TRUE	FALSE
WTTPGGLVIDRPQVGGK	chr3:59226313-59226363	XP_006501531.1	-	ENSMUST00000194546.6	ENSMUSG00000036334.13	Igsf10	-	chr3:59226313-59226363	chr3:59225346-59227795	7	1	exonic peptide	8393	protein_coding	protein_coding	2508	chr3:59225890-59247162	annotated	CDS	-	-	276.03	9.81	-0.36	83.37	FALSE	TRUE	TRUE	FALSE	FALSE	FALSE	FALSE	TRUE	FALSE
WVLADGSKVRAPYVSE	chr3:59238608-59238655	XP_006501531.1	-	ENSMUST00000194546.6	ENSMUSG00000036334.13	Igsf10	-	chr3:59238608-59238655	chr3:59235205-59239464	5	1	exonic peptide	8393	protein_coding	protein_coding	2508	chr3:59225890-59247162	annotated	CDS	-	-	276.03	9.81	-0.36	83.37	FALSE	TRUE	TRUE	FALSE	FALSE	FALSE	FALSE	TRUE	FALSE
YQQVALRPEDTFTNIEADFK	chr3:59238911-59238970	XP_006501531.1	-	ENSMUST00000194546.6	ENSMUSG00000036334.13	Igsf10	-	chr3:59238911-59238970	chr3:59235205-59239464	5	1	exonic peptide	8393	protein_coding	protein_coding	2508	chr3:59225890-59247162	annotated	CDS	-	-	276.03	9.81	-0.36	83.37	FALSE	TRUE	TRUE	FALSE	FALSE	FALSE	FALSE	TRUE	FALSE
YVCVAQNPSGDDTK	chr3:59227087-59227128	XP_006501531.1	-	ENSMUST00000194546.6	ENSMUSG00000036334.13	Igsf10	-	chr3:59227087-59227128	chr3:59225346-59227795	7	1	exonic peptide	8393	protein_coding	protein_coding	2508	chr3:59225890-59247162	annotated	CDS	-	-	276.03	9.81	-0.36	83.37	FALSE	TRUE	TRUE	FALSE	FALSE	FALSE	FALSE	TRUE	FALSE
ALEMPQITR	chr3:122316972-122318581	XP_006501622.1	-	ENSMUST00000029766.9	ENSMUSG00000028121.9	Bcar3	+	chr3:122316972-122316989,chr3:122318573-122318581	chr3:122316818-122316989,chr3:122318573-122318684	9,10	2	exon-spanning peptide	3311	protein_coding	protein_coding	471	chr3:122306029-122323406	annotated	CDS	-	-	52.73	5.96	-0.43	79.58	FALSE	TRUE	TRUE	FALSE	TRUE	FALSE	FALSE	TRUE	TRUE
DKTKFVPPLME	chr3:122306464-122306496	XP_006501622.1	-	ENSMUST00000029766.9	ENSMUSG00000028121.9	Bcar3	+	chr3:122306464-122306496	chr3:122306000-122306652	7	1	exonic peptide	3311	protein_coding	protein_coding	471	chr3:122306029-122323406	annotated	CDS	-	-	52.73	5.96	-0.43	79.58	FALSE	TRUE	TRUE	FALSE	TRUE	FALSE	FALSE	TRUE	TRUE
ELFTNHDAR	chr3:122306590-122306616	XP_006501622.1	-	ENSMUST00000029766.9	ENSMUSG00000028121.9	Bcar3	+	chr3:122306590-122306616	chr3:122306000-122306652	7	1	exonic peptide	3311	protein_coding	protein_coding	471	chr3:122306029-122323406	annotated	CDS	-	-	52.73	5.96	-0.43	79.58	FALSE	TRUE	TRUE	FALSE	TRUE	FALSE	FALSE	TRUE	TRUE
FMAEASESYR	chr3:122319094-122319123	XP_006501622.1	-	ENSMUST00000029766.9	ENSMUSG00000028121.9	Bcar3	+	chr3:122319094-122319123	chr3:122318936-122319148	11	1	exonic peptide	3311	protein_coding	protein_coding	471	chr3:122306029-122323406	annotated	CDS	-	-	52.73	5.96	-0.43	79.58	FALSE	TRUE	TRUE	FALSE	TRUE	FALSE	FALSE	TRUE	TRUE
FVPPLMETVSSFRPNDFESK	chr3:122306476-122306535	XP_006501622.1	-	ENSMUST00000029766.9	ENSMUSG00000028121.9	Bcar3	+	chr3:122306476-122306535	chr3:122306000-122306652	7	1	exonic peptide	3311	protein_coding	protein_coding	471	chr3:122306029-122323406	annotated	CDS	-	-	52.73	5.96	-0.43	79.58	FALSE	TRUE	TRUE	FALSE	TRUE	FALSE	FALSE	TRUE	TRUE
GQEDKTKFVPPLME	chr3:122306455-122306496	XP_006501622.1	-	ENSMUST00000029766.9	ENSMUSG00000028121.9	Bcar3	+	chr3:122306455-122306496	chr3:122306000-122306652	7	1	exonic peptide	3311	protein_coding	protein_coding	471	chr3:122306029-122323406	annotated	CDS	-	-	52.73	5.96	-0.43	79.58	FALSE	TRUE	TRUE	FALSE	TRUE	FALSE	FALSE	TRUE	TRUE
HHYTQTAILYEK	chr3:122318609-122318644	XP_006501622.1	-	ENSMUST00000029766.9	ENSMUSG00000028121.9	Bcar3	+	chr3:122318609-122318644	chr3:122318573-122318684	10	1	exonic peptide	3311	protein_coding	protein_coding	471	chr3:122306029-122323406	annotated	CDS	-	-	52.73	5.96	-0.43	79.58	FALSE	TRUE	TRUE	FALSE	TRUE	FALSE	FALSE	TRUE	TRUE
HWDPLAVQTDEGQEDK	chr3:122306422-122306469	XP_006501622.1	-	ENSMUST00000029766.9	ENSMUSG00000028121.9	Bcar3	+	chr3:122306422-122306469	chr3:122306000-122306652	7	1	exonic peptide	3311	protein_coding	protein_coding	471	chr3:122306029-122323406	annotated	CDS	-	-	52.73	5.96	-0.43	79.58	FALSE	TRUE	TRUE	FALSE	TRUE	FALSE	FALSE	TRUE	TRUE
ILEVSEDR	chr3:122312921-122312944	XP_006501622.1	-	ENSMUST00000029766.9	ENSMUSG00000028121.9	Bcar3	+	chr3:122312921-122312944	chr3:122312912-122313027	8	1	exonic peptide	3311	protein_coding	protein_coding	471	chr3:122306029-122323406	annotated	CDS	-	-	52.73	5.96	-0.43	79.58	FALSE	TRUE	TRUE	FALSE	TRUE	FALSE	FALSE	TRUE	TRUE
LLPPENKPLETAMLK	chr3:122306536-122306580	XP_006501622.1	-	ENSMUST00000029766.9	ENSMUSG00000028121.9	Bcar3	+	chr3:122306536-122306580	chr3:122306000-122306652	7	1	exonic peptide	3311	protein_coding	protein_coding	471	chr3:122306029-122323406	annotated	CDS	-	-	52.73	5.96	-0.43	79.58	FALSE	TRUE	TRUE	FALSE	TRUE	FALSE	FALSE	TRUE	TRUE
LPMQAHDSHEMLLTAK	chr3:122306302-122306349	XP_006501622.1	-	ENSMUST00000029766.9	ENSMUSG00000028121.9	Bcar3	+	chr3:122306302-122306349	chr3:122306000-122306652	7	1	exonic peptide	3311	protein_coding	protein_coding	471	chr3:122306029-122323406	annotated	CDS	-	-	52.73	5.96	-0.43	79.58	FALSE	TRUE	TRUE	FALSE	TRUE	FALSE	FALSE	TRUE	TRUE
SKLLPPENKPLE	chr3:122306530-122306565	XP_006501622.1	-	ENSMUST00000029766.9	ENSMUSG00000028121.9	Bcar3	+	chr3:122306530-122306565	chr3:122306000-122306652	7	1	exonic peptide	3311	protein_coding	protein_coding	471	chr3:122306029-122323406	annotated	CDS	-	-	52.73	5.96	-0.43	79.58	FALSE	TRUE	TRUE	FALSE	TRUE	FALSE	FALSE	TRUE	TRUE
SMGVSSGLELITLPHGR	chr3:122312951-122313001	XP_006501622.1	-	ENSMUST00000029766.9	ENSMUSG00000028121.9	Bcar3	+	chr3:122312951-122313001	chr3:122312912-122313027	8	1	exonic peptide	3311	protein_coding	protein_coding	471	chr3:122306029-122323406	annotated	CDS	-	-	52.73	5.96	-0.43	79.58	FALSE	TRUE	TRUE	FALSE	TRUE	FALSE	FALSE	TRUE	TRUE
TGSEPTLSPALVR	chr3:122306068-122306106	XP_006501622.1	-	ENSMUST00000029766.9	ENSMUSG00000028121.9	Bcar3	+	chr3:122306068-122306106	chr3:122306000-122306652	7	1	exonic peptide	3311	protein_coding	protein_coding	471	chr3:122306029-122323406	annotated	CDS	-	-	52.73	5.96	-0.43	79.58	FALSE	TRUE	TRUE	FALSE	TRUE	FALSE	FALSE	TRUE	TRUE
TVSSFRPNDFE	chr3:122306497-122306529	XP_006501622.1	-	ENSMUST00000029766.9	ENSMUSG00000028121.9	Bcar3	+	chr3:122306497-122306529	chr3:122306000-122306652	7	1	exonic peptide	3311	protein_coding	protein_coding	471	chr3:122306029-122323406	annotated	CDS	-	-	52.73	5.96	-0.43	79.58	FALSE	TRUE	TRUE	FALSE	TRUE	FALSE	FALSE	TRUE	TRUE
DDRSNILIYMTGHGGNGFLKFQ	chr3:152445844-152448157	XP_006501675.1	-	ENSMUST00000159899.8	ENSMUSG00000039047.18	Pigk	+	chr3:152445844-152445877,chr3:152448126-152448157	chr3:152445766-152445877,chr3:152448126-152448222	5,6	2	exon-spanning peptide	4737	protein_coding	protein_coding	311	chr3:152443836-152491146	annotated	CDS	-	-	35.62	5.4	-0.34	79.9	FALSE	TRUE	TRUE	FALSE	TRUE	FALSE	FALSE	TRUE	TRUE
DPAIGVHLM	chr3:152450360-152450386	XP_006501675.1	-	ENSMUST00000159899.8	ENSMUSG00000039047.18	Pigk	+	chr3:152450360-152450386	chr3:152450351-152450461	8	1	exonic peptide	4737	protein_coding	protein_coding	311	chr3:152443836-152491146	annotated	CDS	-	-	35.62	5.4	-0.34	79.9	FALSE	TRUE	TRUE	FALSE	TRUE	FALSE	FALSE	TRUE	TRUE
DPKNVLIT	chr3:152453304-152453327	XP_006501675.1	-	ENSMUST00000159899.8	ENSMUSG00000039047.18	Pigk	+	chr3:152453304-152453327	chr3:152453238-152453410	9	1	exonic peptide	4737	protein_coding	protein_coding	311	chr3:152443836-152491146	annotated	CDS	-	-	35.62	5.4	-0.34	79.9	FALSE	TRUE	TRUE	FALSE	TRUE	FALSE	FALSE	TRUE	TRUE
FYSPNIMALASSQVGEDSLSHQPDPAIGVHLMDR	chr3:152450140-152450392	XP_006501675.1	-	ENSMUST00000159899.8	ENSMUSG00000039047.18	Pigk	+	chr3:152450140-152450199,chr3:152450351-152450392	chr3:152450082-152450199,chr3:152450351-152450461	7,8	2	exon-spanning peptide	4737	protein_coding	protein_coding	311	chr3:152443836-152491146	annotated	CDS	-	-	35.62	5.4	-0.34	79.9	FALSE	TRUE	TRUE	FALSE	TRUE	FALSE	FALSE	TRUE	TRUE
ISLQWDSQVVDSSSK	chr3:152453373-152472082	XP_006501675.1	-	ENSMUST00000159899.8	ENSMUSG00000039047.18	Pigk	+	chr3:152453373-152453410,chr3:152472076-152472082	chr3:152453238-152453410,chr3:152472076-152472160	9,10	2	exon-spanning peptide	4737	protein_coding	protein_coding	311	chr3:152443836-152491146	annotated	CDS	-	-	35.62	5.4	-0.34	79.9	FALSE	TRUE	TRUE	FALSE	TRUE	FALSE	FALSE	TRUE	TRUE
ISLQWDSQVVDSSSKEDGTAEER	chr3:152453373-152472106	XP_006501675.1	-	ENSMUST00000159899.8	ENSMUSG00000039047.18	Pigk	+	chr3:152453373-152453410,chr3:152472076-152472106	chr3:152453238-152453410,chr3:152472076-152472160	9,10	2	exon-spanning peptide	4737	protein_coding	protein_coding	311	chr3:152443836-152491146	annotated	CDS	-	-	35.62	5.4	-0.34	79.9	FALSE	TRUE	TRUE	FALSE	TRUE	FALSE	FALSE	TRUE	TRUE
KVEITTEK	chr3:152453349-152453372	XP_006501675.1	-	ENSMUST00000159899.8	ENSMUSG00000039047.18	Pigk	+	chr3:152453349-152453372	chr3:152453238-152453410	9	1	exonic peptide	4737	protein_coding	protein_coding	311	chr3:152443836-152491146	annotated	CDS	-	-	35.62	5.4	-0.34	79.9	FALSE	TRUE	TRUE	FALSE	TRUE	FALSE	FALSE	TRUE	TRUE
LLSDDRSNILIYMTGHGGNGFLK	chr3:152445835-152448151	XP_006501675.1	-	ENSMUST00000159899.8	ENSMUSG00000039047.18	Pigk	+	chr3:152445835-152445877,chr3:152448126-152448151	chr3:152445766-152445877,chr3:152448126-152448222	5,6	2	exon-spanning peptide	4737	protein_coding	protein_coding	311	chr3:152443836-152491146	annotated	CDS	-	-	35.62	5.4	-0.34	79.9	FALSE	TRUE	TRUE	FALSE	TRUE	FALSE	FALSE	TRUE	TRUE
NMELNVYGDDVEVDYR	chr3:152443902-152443949	XP_006501675.1	-	ENSMUST00000159899.8	ENSMUSG00000039047.18	Pigk	+	chr3:152443902-152443949	chr3:152443823-152443958	4	1	exonic peptide	4737	protein_coding	protein_coding	311	chr3:152443836-152491146	annotated	CDS	-	-	35.62	5.4	-0.34	79.9	FALSE	TRUE	TRUE	FALSE	TRUE	FALSE	FALSE	TRUE	TRUE
NPKPATVFSHK	chr3:152443869-152443901	XP_006501675.1	-	ENSMUST00000159899.8	ENSMUSG00000039047.18	Pigk	+	chr3:152443869-152443901	chr3:152443823-152443958	4	1	exonic peptide	4737	protein_coding	protein_coding	311	chr3:152443836-152491146	annotated	CDS	-	-	35.62	5.4	-0.34	79.9	FALSE	TRUE	TRUE	FALSE	TRUE	FALSE	FALSE	TRUE	TRUE
SLCVSTPGHR	chr3:152453256-152453285	XP_006501675.1	-	ENSMUST00000159899.8	ENSMUSG00000039047.18	Pigk	+	chr3:152453256-152453285	chr3:152453238-152453410	9	1	exonic peptide	4737	protein_coding	protein_coding	311	chr3:152443836-152491146	annotated	CDS	-	-	35.62	5.4	-0.34	79.9	FALSE	TRUE	TRUE	FALSE	TRUE	FALSE	FALSE	TRUE	TRUE
SNILIYMTGHGGNGFLK	chr3:152445853-152448151	XP_006501675.1	-	ENSMUST00000159899.8	ENSMUSG00000039047.18	Pigk	+	chr3:152445853-152445877,chr3:152448126-152448151	chr3:152445766-152445877,chr3:152448126-152448222	5,6	2	exon-spanning peptide	4737	protein_coding	protein_coding	311	chr3:152443836-152491146	annotated	CDS	-	-	35.62	5.4	-0.34	79.9	FALSE	TRUE	TRUE	FALSE	TRUE	FALSE	FALSE	TRUE	TRUE
SYEVTVENFLR	chr3:152443950-152445789	XP_006501675.1	-	ENSMUST00000159899.8	ENSMUSG00000039047.18	Pigk	+	chr3:152443950-152443958,chr3:152445766-152445789	chr3:152443823-152443958,chr3:152445766-152445877	4,5	2	exon-spanning peptide	4737	protein_coding	protein_coding	311	chr3:152443836-152491146	annotated	CDS	-	-	35.62	5.4	-0.34	79.9	FALSE	TRUE	TRUE	FALSE	TRUE	FALSE	FALSE	TRUE	TRUE
VDYRSYE	chr3:152443938-152443958	XP_006501675.1	-	ENSMUST00000159899.8	ENSMUSG00000039047.18	Pigk	+	chr3:152443938-152443958	chr3:152443823-152443958	4	1	exonic peptide	4737	protein_coding	protein_coding	311	chr3:152443836-152491146	annotated	CDS	-	-	35.62	5.4	-0.34	79.9	FALSE	TRUE	TRUE	FALSE	TRUE	FALSE	FALSE	TRUE	TRUE
YAEQLPVAQIIHQK	chr3:152472122-152491035	XP_006501675.1	-	ENSMUST00000159899.8	ENSMUSG00000039047.18	Pigk	+	chr3:152472122-152472160,chr3:152491033-152491035	chr3:152472076-152472160,chr3:152491033-152494663	10,11	2	exon-spanning peptide	4737	protein_coding	protein_coding	311	chr3:152443836-152491146	annotated	CDS	-	-	35.62	5.4	-0.34	79.9	FALSE	TRUE	TRUE	FALSE	TRUE	FALSE	FALSE	TRUE	TRUE
YAEQLPVAQIIHQKPK	chr3:152472122-152491041	XP_006501675.1	-	ENSMUST00000159899.8	ENSMUSG00000039047.18	Pigk	+	chr3:152472122-152472160,chr3:152491033-152491041	chr3:152472076-152472160,chr3:152491033-152494663	10,11	2	exon-spanning peptide	4737	protein_coding	protein_coding	311	chr3:152443836-152491146	annotated	CDS	-	-	35.62	5.4	-0.34	79.9	FALSE	TRUE	TRUE	FALSE	TRUE	FALSE	FALSE	TRUE	TRUE
MTHLSNYGNDR	chr3:125476801-125476833	XP_006501923.1	-	ENSMUST00000173932.8	ENSMUSG00000027971.17	Ndst4	+	chr3:125476801-125476833	chr3:125476789-125476971	7	1	exonic peptide	7417	protein_coding	protein_coding	493	chr3:125364462-125518416	annotated	CDS	-	-	57.35	8.81	-0.41	80.89	FALSE	TRUE	FALSE	FALSE	FALSE	FALSE	FALSE	TRUE	FALSE
VTSTEEYPHLK	chr3:125403227-125403259	XP_006501923.1	-	ENSMUST00000173932.8	ENSMUSG00000027971.17	Ndst4	+	chr3:125403227-125403259	chr3:125403116-125403301	5	1	exonic peptide	7417	protein_coding	protein_coding	493	chr3:125364462-125518416	annotated	CDS	-	-	57.35	8.81	-0.41	80.89	FALSE	TRUE	FALSE	FALSE	FALSE	FALSE	FALSE	TRUE	FALSE
VTSTEEYPHLKPAR	chr3:125403227-125403268	XP_006501923.1	-	ENSMUST00000173932.8	ENSMUSG00000027971.17	Ndst4	+	chr3:125403227-125403268	chr3:125403116-125403301	5	1	exonic peptide	7417	protein_coding	protein_coding	493	chr3:125364462-125518416	annotated	CDS	-	-	57.35	8.81	-0.41	80.89	FALSE	TRUE	FALSE	FALSE	FALSE	FALSE	FALSE	TRUE	FALSE
AFVAGVLPLK	chr3:116293195-116293224	XP_006501946.1	-	ENSMUST00000000348.15	ENSMUSG00000000339.15	Rtca	-	chr3:116293195-116293224	chr3:116293195-116293336	6	1	exonic peptide	1594	protein_coding	protein_coding	309	chr3:116282889-116300602	annotated	CDS	-	-	33.23	7.43	0.01	90.61	FALSE	TRUE	TRUE	FALSE	TRUE	FALSE	FALSE	TRUE	TRUE
ARDQAFGNGSGIIIVAE	chr3:116289331-116291276	XP_006501946.1	-	ENSMUST00000000348.15	ENSMUSG00000000339.15	Rtca	-	chr3:116291239-116291276,chr3:116289331-116289343	chr3:116291239-116291363,chr3:116289285-116289343	7,8	2	exon-spanning peptide	1594	protein_coding	protein_coding	309	chr3:116282889-116300602	annotated	CDS	-	-	33.23	7.43	0.01	90.61	FALSE	TRUE	TRUE	FALSE	TRUE	FALSE	FALSE	TRUE	TRUE
CEGIGMANPHL	chr3:116282890-116282921	XP_006501946.1	-	ENSMUST00000000348.15	ENSMUSG00000000339.15	Rtca	-	chr3:116282890-116282921	chr3:116282612-116282987	11	1	exonic peptide	1594	protein_coding	protein_coding	309	chr3:116282889-116300602	annotated	CDS	-	-	33.23	7.43	0.01	90.61	FALSE	TRUE	TRUE	FALSE	TRUE	FALSE	FALSE	TRUE	TRUE
DLCGGHLEGAEIGSTEITFTPEK	chr3:116300525-116300593	XP_006501946.1	-	ENSMUST00000000348.15	ENSMUSG00000000339.15	Rtca	-	chr3:116300525-116300593	chr3:116300484-116300627	3	1	exonic peptide	1594	protein_coding	protein_coding	309	chr3:116282889-116300602	annotated	CDS	-	-	33.23	7.43	0.01	90.61	FALSE	TRUE	TRUE	FALSE	TRUE	FALSE	FALSE	TRUE	TRUE
DLYVSIQPVQEAR	chr3:116291271-116291309	XP_006501946.1	-	ENSMUST00000000348.15	ENSMUSG00000000339.15	Rtca	-	chr3:116291271-116291309	chr3:116291239-116291363	7	1	exonic peptide	1594	protein_coding	protein_coding	309	chr3:116282889-116300602	annotated	CDS	-	-	33.23	7.43	0.01	90.61	FALSE	TRUE	TRUE	FALSE	TRUE	FALSE	FALSE	TRUE	TRUE
DMAAAAVR	chr3:116291331-116291354	XP_006501946.1	-	ENSMUST00000000348.15	ENSMUSG00000000339.15	Rtca	-	chr3:116291331-116291354	chr3:116291239-116291363	7	1	exonic peptide	1594	protein_coding	protein_coding	309	chr3:116282889-116300602	annotated	CDS	-	-	33.23	7.43	0.01	90.61	FALSE	TRUE	TRUE	FALSE	TRUE	FALSE	FALSE	TRUE	TRUE
FGFTFNCDIK	chr3:116294766-116294795	XP_006501946.1	-	ENSMUST00000000348.15	ENSMUSG00000000339.15	Rtca	-	chr3:116294766-116294795	chr3:116294761-116294819	5	1	exonic peptide	1594	protein_coding	protein_coding	309	chr3:116282889-116300602	annotated	CDS	-	-	33.23	7.43	0.01	90.61	FALSE	TRUE	TRUE	FALSE	TRUE	FALSE	FALSE	TRUE	TRUE
GGGEVIVR	chr3:116293297-116293320	XP_006501946.1	-	ENSMUST00000000348.15	ENSMUSG00000000339.15	Rtca	-	chr3:116293297-116293320	chr3:116293195-116293336	6	1	exonic peptide	1594	protein_coding	protein_coding	309	chr3:116282889-116300602	annotated	CDS	-	-	33.23	7.43	0.01	90.61	FALSE	TRUE	TRUE	FALSE	TRUE	FALSE	FALSE	TRUE	TRUE
GGTNAEMAPQIDYTMMVFKPIAEK	chr3:116294796-116298041	XP_006501946.1	-	ENSMUST00000000348.15	ENSMUSG00000000339.15	Rtca	-	chr3:116297994-116298041,chr3:116294796-116294819	chr3:116297994-116298117,chr3:116294761-116294819	4,5	2	exon-spanning peptide	1594	protein_coding	protein_coding	309	chr3:116282889-116300602	annotated	CDS	-	-	33.23	7.43	0.01	90.61	FALSE	TRUE	TRUE	FALSE	TRUE	FALSE	FALSE	TRUE	TRUE
GGVHTADTK	chr3:116300492-116300518	XP_006501946.1	-	ENSMUST00000000348.15	ENSMUSG00000000339.15	Rtca	-	chr3:116300492-116300518	chr3:116300484-116300627	3	1	exonic peptide	1594	protein_coding	protein_coding	309	chr3:116282889-116300602	annotated	CDS	-	-	33.23	7.43	0.01	90.61	FALSE	TRUE	TRUE	FALSE	TRUE	FALSE	FALSE	TRUE	TRUE
GIGMANPHL	chr3:116282890-116282915	XP_006501946.1	-	ENSMUST00000000348.15	ENSMUSG00000000339.15	Rtca	-	chr3:116282890-116282915	chr3:116282612-116282987	11	1	exonic peptide	1594	protein_coding	protein_coding	309	chr3:116282889-116300602	annotated	CDS	-	-	33.23	7.43	0.01	90.61	FALSE	TRUE	TRUE	FALSE	TRUE	FALSE	FALSE	TRUE	TRUE
GVNADKVGIEAAEMLLANLR	chr3:116287768-116289285	XP_006501946.1	-	ENSMUST00000000348.15	ENSMUSG00000000339.15	Rtca	-	chr3:116289285-116289285,chr3:116287768-116287826	chr3:116289285-116289343,chr3:116287732-116287826	8,9	2	exon-spanning peptide	1594	protein_coding	protein_coding	309	chr3:116282889-116300602	annotated	CDS	-	-	33.23	7.43	0.01	90.61	FALSE	TRUE	TRUE	FALSE	TRUE	FALSE	FALSE	TRUE	TRUE
IRDLYVSIQPVQE	chr3:116291277-116291315	XP_006501946.1	-	ENSMUST00000000348.15	ENSMUSG00000000339.15	Rtca	-	chr3:116291277-116291315	chr3:116291239-116291363	7	1	exonic peptide	1594	protein_coding	protein_coding	309	chr3:116282889-116300602	annotated	CDS	-	-	33.23	7.43	0.01	90.61	FALSE	TRUE	TRUE	FALSE	TRUE	FALSE	FALSE	TRUE	TRUE
LDPINLTDR	chr3:116293252-116293278	XP_006501946.1	-	ENSMUST00000000348.15	ENSMUSG00000000339.15	Rtca	-	chr3:116293252-116293278	chr3:116293195-116293336	6	1	exonic peptide	1594	protein_coding	protein_coding	309	chr3:116282889-116300602	annotated	CDS	-	-	33.23	7.43	0.01	90.61	FALSE	TRUE	TRUE	FALSE	TRUE	FALSE	FALSE	TRUE	TRUE
MLLANLRHGGTVDE	chr3:116287747-116287788	XP_006501946.1	-	ENSMUST00000000348.15	ENSMUSG00000000339.15	Rtca	-	chr3:116287747-116287788	chr3:116287732-116287826	9	1	exonic peptide	1594	protein_coding	protein_coding	309	chr3:116282889-116300602	annotated	CDS	-	-	33.23	7.43	0.01	90.61	FALSE	TRUE	TRUE	FALSE	TRUE	FALSE	FALSE	TRUE	TRUE
MVRDLCGGHLE	chr3:116300570-116300602	XP_006501946.1	-	ENSMUST00000000348.15	ENSMUSG00000000339.15	Rtca	-	chr3:116300570-116300602	chr3:116300484-116300627	3	1	exonic peptide	1594	protein_coding	protein_coding	309	chr3:116282889-116300602	annotated	CDS	-	-	33.23	7.43	0.01	90.61	FALSE	TRUE	TRUE	FALSE	TRUE	FALSE	FALSE	TRUE	TRUE
RLDPINLTDR	chr3:116293252-116293281	XP_006501946.1	-	ENSMUST00000000348.15	ENSMUSG00000000339.15	Rtca	-	chr3:116293252-116293281	chr3:116293195-116293336	6	1	exonic peptide	1594	protein_coding	protein_coding	309	chr3:116282889-116300602	annotated	CDS	-	-	33.23	7.43	0.01	90.61	FALSE	TRUE	TRUE	FALSE	TRUE	FALSE	FALSE	TRUE	TRUE
TGSVTLHTQTAIHFAEQLAK	chr3:116286632-116286691	XP_006501946.1	-	ENSMUST00000000348.15	ENSMUSG00000000339.15	Rtca	-	chr3:116286632-116286691	chr3:116286632-116286736	10	1	exonic peptide	1594	protein_coding	protein_coding	309	chr3:116282889-116300602	annotated	CDS	-	-	33.23	7.43	0.01	90.61	FALSE	TRUE	TRUE	FALSE	TRUE	FALSE	FALSE	TRUE	TRUE
VGIEAAEMLLANLR	chr3:116287768-116287809	XP_006501946.1	-	ENSMUST00000000348.15	ENSMUSG00000000339.15	Rtca	-	chr3:116287768-116287809	chr3:116287732-116287826	9	1	exonic peptide	1594	protein_coding	protein_coding	309	chr3:116282889-116300602	annotated	CDS	-	-	33.23	7.43	0.01	90.61	FALSE	TRUE	TRUE	FALSE	TRUE	FALSE	FALSE	TRUE	TRUE
AFVAGVLPLK	chr3:116293195-116293224	XP_006501947.1	-	ENSMUST00000000348.15	ENSMUSG00000000339.15	Rtca	-	chr3:116293195-116293224	chr3:116293195-116293336	6	1	exonic peptide	1594	protein_coding	protein_coding	260	chr3:116282889-116298089	annotated	CDS	-	-	28.13	8.2	0	91.58	FALSE	TRUE	TRUE	FALSE	TRUE	FALSE	FALSE	TRUE	TRUE
ARDQAFGNGSGIIIVAE	chr3:116289331-116291276	XP_006501947.1	-	ENSMUST00000000348.15	ENSMUSG00000000339.15	Rtca	-	chr3:116291239-116291276,chr3:116289331-116289343	chr3:116291239-116291363,chr3:116289285-116289343	7,8	2	exon-spanning peptide	1594	protein_coding	protein_coding	260	chr3:116282889-116298089	annotated	CDS	-	-	28.13	8.2	0	91.58	FALSE	TRUE	TRUE	FALSE	TRUE	FALSE	FALSE	TRUE	TRUE
CEGIGMANPHL	chr3:116282890-116282921	XP_006501947.1	-	ENSMUST00000000348.15	ENSMUSG00000000339.15	Rtca	-	chr3:116282890-116282921	chr3:116282612-116282987	11	1	exonic peptide	1594	protein_coding	protein_coding	260	chr3:116282889-116298089	annotated	CDS	-	-	28.13	8.2	0	91.58	FALSE	TRUE	TRUE	FALSE	TRUE	FALSE	FALSE	TRUE	TRUE
DLYVSIQPVQEAR	chr3:116291271-116291309	XP_006501947.1	-	ENSMUST00000000348.15	ENSMUSG00000000339.15	Rtca	-	chr3:116291271-116291309	chr3:116291239-116291363	7	1	exonic peptide	1594	protein_coding	protein_coding	260	chr3:116282889-116298089	annotated	CDS	-	-	28.13	8.2	0	91.58	FALSE	TRUE	TRUE	FALSE	TRUE	FALSE	FALSE	TRUE	TRUE
DMAAAAVR	chr3:116291331-116291354	XP_006501947.1	-	ENSMUST00000000348.15	ENSMUSG00000000339.15	Rtca	-	chr3:116291331-116291354	chr3:116291239-116291363	7	1	exonic peptide	1594	protein_coding	protein_coding	260	chr3:116282889-116298089	annotated	CDS	-	-	28.13	8.2	0	91.58	FALSE	TRUE	TRUE	FALSE	TRUE	FALSE	FALSE	TRUE	TRUE
FGFTFNCDIK	chr3:116294766-116294795	XP_006501947.1	-	ENSMUST00000000348.15	ENSMUSG00000000339.15	Rtca	-	chr3:116294766-116294795	chr3:116294761-116294819	5	1	exonic peptide	1594	protein_coding	protein_coding	260	chr3:116282889-116298089	annotated	CDS	-	-	28.13	8.2	0	91.58	FALSE	TRUE	TRUE	FALSE	TRUE	FALSE	FALSE	TRUE	TRUE
GGGEVIVR	chr3:116293297-116293320	XP_006501947.1	-	ENSMUST00000000348.15	ENSMUSG00000000339.15	Rtca	-	chr3:116293297-116293320	chr3:116293195-116293336	6	1	exonic peptide	1594	protein_coding	protein_coding	260	chr3:116282889-116298089	annotated	CDS	-	-	28.13	8.2	0	91.58	FALSE	TRUE	TRUE	FALSE	TRUE	FALSE	FALSE	TRUE	TRUE
GGTNAEMAPQIDYTMMVFKPIAEK	chr3:116294796-116298041	XP_006501947.1	-	ENSMUST00000000348.15	ENSMUSG00000000339.15	Rtca	-	chr3:116297994-116298041,chr3:116294796-116294819	chr3:116297994-116298117,chr3:116294761-116294819	4,5	2	exon-spanning peptide	1594	protein_coding	protein_coding	260	chr3:116282889-116298089	annotated	CDS	-	-	28.13	8.2	0	91.58	FALSE	TRUE	TRUE	FALSE	TRUE	FALSE	FALSE	TRUE	TRUE
GIGMANPHL	chr3:116282890-116282915	XP_006501947.1	-	ENSMUST00000000348.15	ENSMUSG00000000339.15	Rtca	-	chr3:116282890-116282915	chr3:116282612-116282987	11	1	exonic peptide	1594	protein_coding	protein_coding	260	chr3:116282889-116298089	annotated	CDS	-	-	28.13	8.2	0	91.58	FALSE	TRUE	TRUE	FALSE	TRUE	FALSE	FALSE	TRUE	TRUE
GVNADKVGIEAAEMLLANLR	chr3:116287768-116289285	XP_006501947.1	-	ENSMUST00000000348.15	ENSMUSG00000000339.15	Rtca	-	chr3:116289285-116289285,chr3:116287768-116287826	chr3:116289285-116289343,chr3:116287732-116287826	8,9	2	exon-spanning peptide	1594	protein_coding	protein_coding	260	chr3:116282889-116298089	annotated	CDS	-	-	28.13	8.2	0	91.58	FALSE	TRUE	TRUE	FALSE	TRUE	FALSE	FALSE	TRUE	TRUE
IRDLYVSIQPVQE	chr3:116291277-116291315	XP_006501947.1	-	ENSMUST00000000348.15	ENSMUSG00000000339.15	Rtca	-	chr3:116291277-116291315	chr3:116291239-116291363	7	1	exonic peptide	1594	protein_coding	protein_coding	260	chr3:116282889-116298089	annotated	CDS	-	-	28.13	8.2	0	91.58	FALSE	TRUE	TRUE	FALSE	TRUE	FALSE	FALSE	TRUE	TRUE
LDPINLTDR	chr3:116293252-116293278	XP_006501947.1	-	ENSMUST00000000348.15	ENSMUSG00000000339.15	Rtca	-	chr3:116293252-116293278	chr3:116293195-116293336	6	1	exonic peptide	1594	protein_coding	protein_coding	260	chr3:116282889-116298089	annotated	CDS	-	-	28.13	8.2	0	91.58	FALSE	TRUE	TRUE	FALSE	TRUE	FALSE	FALSE	TRUE	TRUE
MLLANLRHGGTVDE	chr3:116287747-116287788	XP_006501947.1	-	ENSMUST00000000348.15	ENSMUSG00000000339.15	Rtca	-	chr3:116287747-116287788	chr3:116287732-116287826	9	1	exonic peptide	1594	protein_coding	protein_coding	260	chr3:116282889-116298089	annotated	CDS	-	-	28.13	8.2	0	91.58	FALSE	TRUE	TRUE	FALSE	TRUE	FALSE	FALSE	TRUE	TRUE
RLDPINLTDR	chr3:116293252-116293281	XP_006501947.1	-	ENSMUST00000000348.15	ENSMUSG00000000339.15	Rtca	-	chr3:116293252-116293281	chr3:116293195-116293336	6	1	exonic peptide	1594	protein_coding	protein_coding	260	chr3:116282889-116298089	annotated	CDS	-	-	28.13	8.2	0	91.58	FALSE	TRUE	TRUE	FALSE	TRUE	FALSE	FALSE	TRUE	TRUE
TGSVTLHTQTAIHFAEQLAK	chr3:116286632-116286691	XP_006501947.1	-	ENSMUST00000000348.15	ENSMUSG00000000339.15	Rtca	-	chr3:116286632-116286691	chr3:116286632-116286736	10	1	exonic peptide	1594	protein_coding	protein_coding	260	chr3:116282889-116298089	annotated	CDS	-	-	28.13	8.2	0	91.58	FALSE	TRUE	TRUE	FALSE	TRUE	FALSE	FALSE	TRUE	TRUE
VGIEAAEMLLANLR	chr3:116287768-116287809	XP_006501947.1	-	ENSMUST00000000348.15	ENSMUSG00000000339.15	Rtca	-	chr3:116287768-116287809	chr3:116287732-116287826	9	1	exonic peptide	1594	protein_coding	protein_coding	260	chr3:116282889-116298089	annotated	CDS	-	-	28.13	8.2	0	91.58	FALSE	TRUE	TRUE	FALSE	TRUE	FALSE	FALSE	TRUE	TRUE
ALGFMYIR	chr3:108815163-108815270	XP_006501977.1	-	ENSMUST00000029480.9	ENSMUSG00000027881.15	Prpf38b	-	chr3:108815248-108815270,chr3:108815163-108815163	chr3:108815248-108815399,chr3:108815103-108815163	3,4	2	exon-spanning peptide	3026	protein_coding	protein_coding	430	chr3:108811238-108815663	annotated	CDS	-	-	51.66	11.48	-1.97	36.02	FALSE	TRUE	TRUE	FALSE	FALSE	FALSE	FALSE	TRUE	FALSE
DGKEGIEEIDR	chr3:108812450-108812482	XP_006501977.1	-	ENSMUST00000029480.9	ENSMUSG00000027881.15	Prpf38b	-	chr3:108812450-108812482	chr3:108812427-108812650	5	1	exonic peptide	3026	protein_coding	protein_coding	430	chr3:108811238-108815663	annotated	CDS	-	-	51.66	11.48	-1.97	36.02	FALSE	TRUE	TRUE	FALSE	FALSE	FALSE	FALSE	TRUE	FALSE
EGIEEIDR	chr3:108812450-108812473	XP_006501977.1	-	ENSMUST00000029480.9	ENSMUSG00000027881.15	Prpf38b	-	chr3:108812450-108812473	chr3:108812427-108812650	5	1	exonic peptide	3026	protein_coding	protein_coding	430	chr3:108811238-108815663	annotated	CDS	-	-	51.66	11.48	-1.97	36.02	FALSE	TRUE	TRUE	FALSE	FALSE	FALSE	FALSE	TRUE	FALSE
GHGSSSFDRELE	chr3:108811973-108812008	XP_006501977.1	-	ENSMUST00000029480.9	ENSMUSG00000027881.15	Prpf38b	-	chr3:108811973-108812008	chr3:108810123-108812078	6	1	exonic peptide	3026	protein_coding	protein_coding	430	chr3:108811238-108815663	annotated	CDS	-	-	51.66	11.48	-1.97	36.02	FALSE	TRUE	TRUE	FALSE	FALSE	FALSE	FALSE	TRUE	FALSE
GLITHTDSPYIR	chr3:108815271-108815306	XP_006501977.1	-	ENSMUST00000029480.9	ENSMUSG00000027881.15	Prpf38b	-	chr3:108815271-108815306	chr3:108815248-108815399	3	1	exonic peptide	3026	protein_coding	protein_coding	430	chr3:108811238-108815663	annotated	CDS	-	-	51.66	11.48	-1.97	36.02	FALSE	TRUE	TRUE	FALSE	FALSE	FALSE	FALSE	TRUE	FALSE
IPVPVQK	chr3:108812528-108812548	XP_006501977.1	-	ENSMUST00000029480.9	ENSMUSG00000027881.15	Prpf38b	-	chr3:108812528-108812548	chr3:108812427-108812650	5	1	exonic peptide	3026	protein_coding	protein_coding	430	chr3:108811238-108815663	annotated	CDS	-	-	51.66	11.48	-1.97	36.02	FALSE	TRUE	TRUE	FALSE	FALSE	FALSE	FALSE	TRUE	FALSE
NIDQQIK	chr3:108812507-108812527	XP_006501977.1	-	ENSMUST00000029480.9	ENSMUSG00000027881.15	Prpf38b	-	chr3:108812507-108812527	chr3:108812427-108812650	5	1	exonic peptide	3026	protein_coding	protein_coding	430	chr3:108811238-108815663	annotated	CDS	-	-	51.66	11.48	-1.97	36.02	FALSE	TRUE	TRUE	FALSE	FALSE	FALSE	FALSE	TRUE	FALSE
QDHQSSQSGEPESQEK	chr3:108811265-108811312	XP_006501977.1	-	ENSMUST00000029480.9	ENSMUSG00000027881.15	Prpf38b	-	chr3:108811265-108811312	chr3:108810123-108812078	6	1	exonic peptide	3026	protein_coding	protein_coding	430	chr3:108811238-108815663	annotated	CDS	-	-	51.66	11.48	-1.97	36.02	FALSE	TRUE	TRUE	FALSE	FALSE	FALSE	FALSE	TRUE	FALSE
QVMGLITHTDSPYIR	chr3:108815271-108815315	XP_006501977.1	-	ENSMUST00000029480.9	ENSMUSG00000027881.15	Prpf38b	-	chr3:108815271-108815315	chr3:108815248-108815399	3	1	exonic peptide	3026	protein_coding	protein_coding	430	chr3:108811238-108815663	annotated	CDS	-	-	51.66	11.48	-1.97	36.02	FALSE	TRUE	TRUE	FALSE	FALSE	FALSE	FALSE	TRUE	FALSE
ALGFMYIR	chr3:108815163-108815270	XP_006501977.1	-	ENSMUST00000129273.8	ENSMUSG00000027881.15	Prpf38b	-	chr3:108815248-108815270,chr3:108815163-108815163	chr3:108815248-108815399,chr3:108815103-108815163	4,5	2	exon-spanning peptide	3050	nonsense_mediated_decay	NMD	430	chr3:108811238-108815663	annotated	CDS	-	-	51.66	11.48	-1.97	36.02	FALSE	TRUE	TRUE	FALSE	FALSE	FALSE	FALSE	TRUE	FALSE
DGKEGIEEIDR	chr3:108812450-108812482	XP_006501977.1	-	ENSMUST00000129273.8	ENSMUSG00000027881.15	Prpf38b	-	chr3:108812450-108812482	chr3:108812427-108812650	6	1	exonic peptide	3050	nonsense_mediated_decay	NMD	430	chr3:108811238-108815663	annotated	CDS	-	-	51.66	11.48	-1.97	36.02	FALSE	TRUE	TRUE	FALSE	FALSE	FALSE	FALSE	TRUE	FALSE
EGIEEIDR	chr3:108812450-108812473	XP_006501977.1	-	ENSMUST00000129273.8	ENSMUSG00000027881.15	Prpf38b	-	chr3:108812450-108812473	chr3:108812427-108812650	6	1	exonic peptide	3050	nonsense_mediated_decay	NMD	430	chr3:108811238-108815663	annotated	CDS	-	-	51.66	11.48	-1.97	36.02	FALSE	TRUE	TRUE	FALSE	FALSE	FALSE	FALSE	TRUE	FALSE
GHGSSSFDRELE	chr3:108811973-108812008	XP_006501977.1	-	ENSMUST00000129273.8	ENSMUSG00000027881.15	Prpf38b	-	chr3:108811973-108812008	chr3:108810121-108812078	7	1	exonic peptide	3050	nonsense_mediated_decay	NMD	430	chr3:108811238-108815663	annotated	CDS	-	-	51.66	11.48	-1.97	36.02	FALSE	TRUE	TRUE	FALSE	FALSE	FALSE	FALSE	TRUE	FALSE
GLITHTDSPYIR	chr3:108815271-108815306	XP_006501977.1	-	ENSMUST00000129273.8	ENSMUSG00000027881.15	Prpf38b	-	chr3:108815271-108815306	chr3:108815248-108815399	4	1	exonic peptide	3050	nonsense_mediated_decay	NMD	430	chr3:108811238-108815663	annotated	CDS	-	-	51.66	11.48	-1.97	36.02	FALSE	TRUE	TRUE	FALSE	FALSE	FALSE	FALSE	TRUE	FALSE
IPVPVQK	chr3:108812528-108812548	XP_006501977.1	-	ENSMUST00000129273.8	ENSMUSG00000027881.15	Prpf38b	-	chr3:108812528-108812548	chr3:108812427-108812650	6	1	exonic peptide	3050	nonsense_mediated_decay	NMD	430	chr3:108811238-108815663	annotated	CDS	-	-	51.66	11.48	-1.97	36.02	FALSE	TRUE	TRUE	FALSE	FALSE	FALSE	FALSE	TRUE	FALSE
NIDQQIK	chr3:108812507-108812527	XP_006501977.1	-	ENSMUST00000129273.8	ENSMUSG00000027881.15	Prpf38b	-	chr3:108812507-108812527	chr3:108812427-108812650	6	1	exonic peptide	3050	nonsense_mediated_decay	NMD	430	chr3:108811238-108815663	annotated	CDS	-	-	51.66	11.48	-1.97	36.02	FALSE	TRUE	TRUE	FALSE	FALSE	FALSE	FALSE	TRUE	FALSE
QDHQSSQSGEPESQEK	chr3:108811265-108811312	XP_006501977.1	-	ENSMUST00000129273.8	ENSMUSG00000027881.15	Prpf38b	-	chr3:108811265-108811312	chr3:108810121-108812078	7	1	exonic peptide	3050	nonsense_mediated_decay	NMD	430	chr3:108811238-108815663	annotated	CDS	-	-	51.66	11.48	-1.97	36.02	FALSE	TRUE	TRUE	FALSE	FALSE	FALSE	FALSE	TRUE	FALSE
QVMGLITHTDSPYIR	chr3:108815271-108815315	XP_006501977.1	-	ENSMUST00000129273.8	ENSMUSG00000027881.15	Prpf38b	-	chr3:108815271-108815315	chr3:108815248-108815399	4	1	exonic peptide	3050	nonsense_mediated_decay	NMD	430	chr3:108811238-108815663	annotated	CDS	-	-	51.66	11.48	-1.97	36.02	FALSE	TRUE	TRUE	FALSE	FALSE	FALSE	FALSE	TRUE	FALSE
ALGFMYIR	chr3:108815163-108815270	XP_006501978.1	-	ENSMUST00000029480.9	ENSMUSG00000027881.15	Prpf38b	-	chr3:108815248-108815270,chr3:108815163-108815163	chr3:108815248-108815399,chr3:108815103-108815163	3,4	2	exon-spanning peptide	3026	protein_coding	protein_coding	396	chr3:108811238-108815309	annotated	CDS	-	-	48.06	11.5	-2.19	30.03	FALSE	TRUE	TRUE	FALSE	FALSE	FALSE	FALSE	TRUE	FALSE
DGKEGIEEIDR	chr3:108812450-108812482	XP_006501978.1	-	ENSMUST00000029480.9	ENSMUSG00000027881.15	Prpf38b	-	chr3:108812450-108812482	chr3:108812427-108812650	5	1	exonic peptide	3026	protein_coding	protein_coding	396	chr3:108811238-108815309	annotated	CDS	-	-	48.06	11.5	-2.19	30.03	FALSE	TRUE	TRUE	FALSE	FALSE	FALSE	FALSE	TRUE	FALSE
EGIEEIDR	chr3:108812450-108812473	XP_006501978.1	-	ENSMUST00000029480.9	ENSMUSG00000027881.15	Prpf38b	-	chr3:108812450-108812473	chr3:108812427-108812650	5	1	exonic peptide	3026	protein_coding	protein_coding	396	chr3:108811238-108815309	annotated	CDS	-	-	48.06	11.5	-2.19	30.03	FALSE	TRUE	TRUE	FALSE	FALSE	FALSE	FALSE	TRUE	FALSE
GHGSSSFDRELE	chr3:108811973-108812008	XP_006501978.1	-	ENSMUST00000029480.9	ENSMUSG00000027881.15	Prpf38b	-	chr3:108811973-108812008	chr3:108810123-108812078	6	1	exonic peptide	3026	protein_coding	protein_coding	396	chr3:108811238-108815309	annotated	CDS	-	-	48.06	11.5	-2.19	30.03	FALSE	TRUE	TRUE	FALSE	FALSE	FALSE	FALSE	TRUE	FALSE
GLITHTDSPYIR	chr3:108815271-108815306	XP_006501978.1	-	ENSMUST00000029480.9	ENSMUSG00000027881.15	Prpf38b	-	chr3:108815271-108815306	chr3:108815248-108815399	3	1	exonic peptide	3026	protein_coding	protein_coding	396	chr3:108811238-108815309	annotated	CDS	-	-	48.06	11.5	-2.19	30.03	FALSE	TRUE	TRUE	FALSE	FALSE	FALSE	FALSE	TRUE	FALSE
IPVPVQK	chr3:108812528-108812548	XP_006501978.1	-	ENSMUST00000029480.9	ENSMUSG00000027881.15	Prpf38b	-	chr3:108812528-108812548	chr3:108812427-108812650	5	1	exonic peptide	3026	protein_coding	protein_coding	396	chr3:108811238-108815309	annotated	CDS	-	-	48.06	11.5	-2.19	30.03	FALSE	TRUE	TRUE	FALSE	FALSE	FALSE	FALSE	TRUE	FALSE
NIDQQIK	chr3:108812507-108812527	XP_006501978.1	-	ENSMUST00000029480.9	ENSMUSG00000027881.15	Prpf38b	-	chr3:108812507-108812527	chr3:108812427-108812650	5	1	exonic peptide	3026	protein_coding	protein_coding	396	chr3:108811238-108815309	annotated	CDS	-	-	48.06	11.5	-2.19	30.03	FALSE	TRUE	TRUE	FALSE	FALSE	FALSE	FALSE	TRUE	FALSE
QDHQSSQSGEPESQEK	chr3:108811265-108811312	XP_006501978.1	-	ENSMUST00000029480.9	ENSMUSG00000027881.15	Prpf38b	-	chr3:108811265-108811312	chr3:108810123-108812078	6	1	exonic peptide	3026	protein_coding	protein_coding	396	chr3:108811238-108815309	annotated	CDS	-	-	48.06	11.5	-2.19	30.03	FALSE	TRUE	TRUE	FALSE	FALSE	FALSE	FALSE	TRUE	FALSE
ALGFMYIR	chr3:108815163-108815270	XP_006501978.1	-	ENSMUST00000129273.8	ENSMUSG00000027881.15	Prpf38b	-	chr3:108815248-108815270,chr3:108815163-108815163	chr3:108815248-108815399,chr3:108815103-108815163	4,5	2	exon-spanning peptide	3050	nonsense_mediated_decay	NMD	396	chr3:108811238-108815309	annotated	CDS	-	-	48.06	11.5	-2.19	30.03	FALSE	TRUE	TRUE	FALSE	FALSE	FALSE	FALSE	TRUE	FALSE
DGKEGIEEIDR	chr3:108812450-108812482	XP_006501978.1	-	ENSMUST00000129273.8	ENSMUSG00000027881.15	Prpf38b	-	chr3:108812450-108812482	chr3:108812427-108812650	6	1	exonic peptide	3050	nonsense_mediated_decay	NMD	396	chr3:108811238-108815309	annotated	CDS	-	-	48.06	11.5	-2.19	30.03	FALSE	TRUE	TRUE	FALSE	FALSE	FALSE	FALSE	TRUE	FALSE
EGIEEIDR	chr3:108812450-108812473	XP_006501978.1	-	ENSMUST00000129273.8	ENSMUSG00000027881.15	Prpf38b	-	chr3:108812450-108812473	chr3:108812427-108812650	6	1	exonic peptide	3050	nonsense_mediated_decay	NMD	396	chr3:108811238-108815309	annotated	CDS	-	-	48.06	11.5	-2.19	30.03	FALSE	TRUE	TRUE	FALSE	FALSE	FALSE	FALSE	TRUE	FALSE
GHGSSSFDRELE	chr3:108811973-108812008	XP_006501978.1	-	ENSMUST00000129273.8	ENSMUSG00000027881.15	Prpf38b	-	chr3:108811973-108812008	chr3:108810121-108812078	7	1	exonic peptide	3050	nonsense_mediated_decay	NMD	396	chr3:108811238-108815309	annotated	CDS	-	-	48.06	11.5	-2.19	30.03	FALSE	TRUE	TRUE	FALSE	FALSE	FALSE	FALSE	TRUE	FALSE
GLITHTDSPYIR	chr3:108815271-108815306	XP_006501978.1	-	ENSMUST00000129273.8	ENSMUSG00000027881.15	Prpf38b	-	chr3:108815271-108815306	chr3:108815248-108815399	4	1	exonic peptide	3050	nonsense_mediated_decay	NMD	396	chr3:108811238-108815309	annotated	CDS	-	-	48.06	11.5	-2.19	30.03	FALSE	TRUE	TRUE	FALSE	FALSE	FALSE	FALSE	TRUE	FALSE
IPVPVQK	chr3:108812528-108812548	XP_006501978.1	-	ENSMUST00000129273.8	ENSMUSG00000027881.15	Prpf38b	-	chr3:108812528-108812548	chr3:108812427-108812650	6	1	exonic peptide	3050	nonsense_mediated_decay	NMD	396	chr3:108811238-108815309	annotated	CDS	-	-	48.06	11.5	-2.19	30.03	FALSE	TRUE	TRUE	FALSE	FALSE	FALSE	FALSE	TRUE	FALSE
NIDQQIK	chr3:108812507-108812527	XP_006501978.1	-	ENSMUST00000129273.8	ENSMUSG00000027881.15	Prpf38b	-	chr3:108812507-108812527	chr3:108812427-108812650	6	1	exonic peptide	3050	nonsense_mediated_decay	NMD	396	chr3:108811238-108815309	annotated	CDS	-	-	48.06	11.5	-2.19	30.03	FALSE	TRUE	TRUE	FALSE	FALSE	FALSE	FALSE	TRUE	FALSE
QDHQSSQSGEPESQEK	chr3:108811265-108811312	XP_006501978.1	-	ENSMUST00000129273.8	ENSMUSG00000027881.15	Prpf38b	-	chr3:108811265-108811312	chr3:108810121-108812078	7	1	exonic peptide	3050	nonsense_mediated_decay	NMD	396	chr3:108811238-108815309	annotated	CDS	-	-	48.06	11.5	-2.19	30.03	FALSE	TRUE	TRUE	FALSE	FALSE	FALSE	FALSE	TRUE	FALSE
DFGPDVVQKLHWNPE	chr3:106478959-106479003	XP_006501991.1	-	ENSMUST00000067630.13	ENSMUSG00000027900.16	Dram2	+	chr3:106478959-106479003	chr3:106478927-106479009	7	1	exonic peptide	3271	protein_coding	protein_coding	209	chr3:106469108-106480998	annotated	CDS	-	-	23.63	8.47	0.48	110	FALSE	TRUE	TRUE	FALSE	FALSE	FALSE	FALSE	TRUE	FALSE
LHWNPEDK	chr3:106478986-106479009	XP_006501991.1	-	ENSMUST00000067630.13	ENSMUSG00000027900.16	Dram2	+	chr3:106478986-106479009	chr3:106478927-106479009	7	1	exonic peptide	3271	protein_coding	protein_coding	209	chr3:106469108-106480998	annotated	CDS	-	-	23.63	8.47	0.48	110	FALSE	TRUE	TRUE	FALSE	FALSE	FALSE	FALSE	TRUE	FALSE
QVHALNPEENLIIK	chr3:106473390-106473431	XP_006501991.1	-	ENSMUST00000067630.13	ENSMUSG00000027900.16	Dram2	+	chr3:106473390-106473431	chr3:106473361-106473500	5	1	exonic peptide	3271	protein_coding	protein_coding	209	chr3:106469108-106480998	annotated	CDS	-	-	23.63	8.47	0.48	110	FALSE	TRUE	TRUE	FALSE	FALSE	FALSE	FALSE	TRUE	FALSE
VEANLHGLTLYDTVPCPVNNER	chr3:106480906-106480971	XP_006501991.1	-	ENSMUST00000067630.13	ENSMUSG00000027900.16	Dram2	+	chr3:106480906-106480971	chr3:106480891-106483206	9	1	exonic peptide	3271	protein_coding	protein_coding	209	chr3:106469108-106480998	annotated	CDS	-	-	23.63	8.47	0.48	110	FALSE	TRUE	TRUE	FALSE	FALSE	FALSE	FALSE	TRUE	FALSE
DFGPDVVQKLHWNPE	chr3:106478959-106479003	XP_006501991.1	-	ENSMUST00000121034.8	ENSMUSG00000027900.16	Dram2	+	chr3:106478959-106479003	chr3:106478927-106479009	6	1	exonic peptide	2035	protein_coding	protein_coding	209	chr3:106469108-106480998	annotated	CDS	-	-	23.63	8.47	0.48	110	FALSE	TRUE	TRUE	FALSE	FALSE	FALSE	FALSE	TRUE	FALSE
LHWNPEDK	chr3:106478986-106479009	XP_006501991.1	-	ENSMUST00000121034.8	ENSMUSG00000027900.16	Dram2	+	chr3:106478986-106479009	chr3:106478927-106479009	6	1	exonic peptide	2035	protein_coding	protein_coding	209	chr3:106469108-106480998	annotated	CDS	-	-	23.63	8.47	0.48	110	FALSE	TRUE	TRUE	FALSE	FALSE	FALSE	FALSE	TRUE	FALSE
QVHALNPEENLIIK	chr3:106473390-106473431	XP_006501991.1	-	ENSMUST00000121034.8	ENSMUSG00000027900.16	Dram2	+	chr3:106473390-106473431	chr3:106473361-106473500	4	1	exonic peptide	2035	protein_coding	protein_coding	209	chr3:106469108-106480998	annotated	CDS	-	-	23.63	8.47	0.48	110	FALSE	TRUE	TRUE	FALSE	FALSE	FALSE	FALSE	TRUE	FALSE
VEANLHGLTLYDTVPCPVNNER	chr3:106480906-106480971	XP_006501991.1	-	ENSMUST00000121034.8	ENSMUSG00000027900.16	Dram2	+	chr3:106480906-106480971	chr3:106480891-106482161	8	1	exonic peptide	2035	protein_coding	protein_coding	209	chr3:106469108-106480998	annotated	CDS	-	-	23.63	8.47	0.48	110	FALSE	TRUE	TRUE	FALSE	FALSE	FALSE	FALSE	TRUE	FALSE
DLTEENPKRE	chr3:95748037-95751502	XP_006502144.1	-	ENSMUST00000015892.14	ENSMUSG00000015748.14	Prpf3	-	chr3:95751498-95751502,chr3:95748037-95748061	chr3:95751498-95751664,chr3:95747982-95748061	8,9	2	exon-spanning peptide	2933	protein_coding	protein_coding	548	chr3:95738134-95756244	annotated	CDS	-	-	62.27	10.36	-0.8	76.75	FALSE	TRUE	TRUE	FALSE	FALSE	FALSE	FALSE	TRUE	FALSE
DQTKPTPLIL	chr3:95752498-95752527	XP_006502144.1	-	ENSMUST00000015892.14	ENSMUSG00000015748.14	Prpf3	-	chr3:95752498-95752527	chr3:95752237-95752543	7	1	exonic peptide	2933	protein_coding	protein_coding	548	chr3:95738134-95756244	annotated	CDS	-	-	62.27	10.36	-0.8	76.75	FALSE	TRUE	TRUE	FALSE	FALSE	FALSE	FALSE	TRUE	FALSE
DQTKPTPLILDEQGR	chr3:95752483-95752527	XP_006502144.1	-	ENSMUST00000015892.14	ENSMUSG00000015748.14	Prpf3	-	chr3:95752483-95752527	chr3:95752237-95752543	7	1	exonic peptide	2933	protein_coding	protein_coding	548	chr3:95738134-95756244	annotated	CDS	-	-	62.27	10.36	-0.8	76.75	FALSE	TRUE	TRUE	FALSE	FALSE	FALSE	FALSE	TRUE	FALSE
DVNVVVVEGGPK	chr3:95741141-95741423	XP_006502144.1	-	ENSMUST00000015892.14	ENSMUSG00000015748.14	Prpf3	-	chr3:95741396-95741423,chr3:95741141-95741148	chr3:95741396-95741514,chr3:95741065-95741148	13,14	2	exon-spanning peptide	2933	protein_coding	protein_coding	548	chr3:95738134-95756244	annotated	CDS	-	-	62.27	10.36	-0.8	76.75	FALSE	TRUE	TRUE	FALSE	FALSE	FALSE	FALSE	TRUE	FALSE
EDISQGVHISVYR	chr3:95741514-95742703	XP_006502144.1	-	ENSMUST00000015892.14	ENSMUSG00000015748.14	Prpf3	-	chr3:95742666-95742703,chr3:95741514-95741514	chr3:95742666-95742779,chr3:95741396-95741514	12,13	2	exon-spanning peptide	2933	protein_coding	protein_coding	548	chr3:95738134-95756244	annotated	CDS	-	-	62.27	10.36	-0.8	76.75	FALSE	TRUE	TRUE	FALSE	FALSE	FALSE	FALSE	TRUE	FALSE
EKPSEDMESNTFFDPR	chr3:95752330-95752377	XP_006502144.1	-	ENSMUST00000015892.14	ENSMUSG00000015748.14	Prpf3	-	chr3:95752330-95752377	chr3:95752237-95752543	7	1	exonic peptide	2933	protein_coding	protein_coding	548	chr3:95738134-95756244	annotated	CDS	-	-	62.27	10.36	-0.8	76.75	FALSE	TRUE	TRUE	FALSE	FALSE	FALSE	FALSE	TRUE	FALSE
EVELTHR	chr3:95752441-95752461	XP_006502144.1	-	ENSMUST00000015892.14	ENSMUSG00000015748.14	Prpf3	-	chr3:95752441-95752461	chr3:95752237-95752543	7	1	exonic peptide	2933	protein_coding	protein_coding	548	chr3:95738134-95756244	annotated	CDS	-	-	62.27	10.36	-0.8	76.75	FALSE	TRUE	TRUE	FALSE	FALSE	FALSE	FALSE	TRUE	FALSE
GDDDEESDEEAVKK	chr3:95739900-95741071	XP_006502144.1	-	ENSMUST00000015892.14	ENSMUSG00000015748.14	Prpf3	-	chr3:95741065-95741071,chr3:95739900-95739934	chr3:95741065-95741148,chr3:95739873-95739934	14,15	2	exon-spanning peptide	2933	protein_coding	protein_coding	548	chr3:95738134-95756244	annotated	CDS	-	-	62.27	10.36	-0.8	76.75	FALSE	TRUE	TRUE	FALSE	FALSE	FALSE	FALSE	TRUE	FALSE
HGAEHYWDLALSESVLESTD	chr3:95738135-95738193	XP_006502144.1	-	ENSMUST00000015892.14	ENSMUSG00000015748.14	Prpf3	-	chr3:95738135-95738193	chr3:95737436-95738277	16	1	exonic peptide	2933	protein_coding	protein_coding	548	chr3:95738134-95756244	annotated	CDS	-	-	62.27	10.36	-0.8	76.75	FALSE	TRUE	TRUE	FALSE	FALSE	FALSE	FALSE	TRUE	FALSE
HYWDLALSE	chr3:95738155-95738181	XP_006502144.1	-	ENSMUST00000015892.14	ENSMUSG00000015748.14	Prpf3	-	chr3:95738155-95738181	chr3:95737436-95738277	16	1	exonic peptide	2933	protein_coding	protein_coding	548	chr3:95738134-95756244	annotated	CDS	-	-	62.27	10.36	-0.8	76.75	FALSE	TRUE	TRUE	FALSE	FALSE	FALSE	FALSE	TRUE	FALSE
IEANAGQLYLTGVVVLHK	chr3:95741424-95741477	XP_006502144.1	-	ENSMUST00000015892.14	ENSMUSG00000015748.14	Prpf3	-	chr3:95741424-95741477	chr3:95741396-95741514	13	1	exonic peptide	2933	protein_coding	protein_coding	548	chr3:95738134-95756244	annotated	CDS	-	-	62.27	10.36	-0.8	76.75	FALSE	TRUE	TRUE	FALSE	FALSE	FALSE	FALSE	TRUE	FALSE
IKWDEQTSNTK	chr3:95741072-95741104	XP_006502144.1	-	ENSMUST00000015892.14	ENSMUSG00000015748.14	Prpf3	-	chr3:95741072-95741104	chr3:95741065-95741148	14	1	exonic peptide	2933	protein_coding	protein_coding	548	chr3:95738134-95756244	annotated	CDS	-	-	62.27	10.36	-0.8	76.75	FALSE	TRUE	TRUE	FALSE	FALSE	FALSE	FALSE	TRUE	FALSE
KAAELQAR	chr3:95754779-95754802	XP_006502144.1	-	ENSMUST00000015892.14	ENSMUSG00000015748.14	Prpf3	-	chr3:95754779-95754802	chr3:95754687-95754907	6	1	exonic peptide	2933	protein_coding	protein_coding	548	chr3:95738134-95756244	annotated	CDS	-	-	62.27	10.36	-0.8	76.75	FALSE	TRUE	TRUE	FALSE	FALSE	FALSE	FALSE	TRUE	FALSE
KLTAEQR	chr3:95742731-95742751	XP_006502144.1	-	ENSMUST00000015892.14	ENSMUSG00000015748.14	Prpf3	-	chr3:95742731-95742751	chr3:95742666-95742779	12	1	exonic peptide	2933	protein_coding	protein_coding	548	chr3:95738134-95756244	annotated	CDS	-	-	62.27	10.36	-0.8	76.75	FALSE	TRUE	TRUE	FALSE	FALSE	FALSE	FALSE	TRUE	FALSE
LALIAPK	chr3:95751572-95751592	XP_006502144.1	-	ENSMUST00000015892.14	ENSMUSG00000015748.14	Prpf3	-	chr3:95751572-95751592	chr3:95751498-95751664	8	1	exonic peptide	2933	protein_coding	protein_coding	548	chr3:95738134-95756244	annotated	CDS	-	-	62.27	10.36	-0.8	76.75	FALSE	TRUE	TRUE	FALSE	FALSE	FALSE	FALSE	TRUE	FALSE
LEKLQAE	chr3:95751638-95751658	XP_006502144.1	-	ENSMUST00000015892.14	ENSMUSG00000015748.14	Prpf3	-	chr3:95751638-95751658	chr3:95751498-95751664	8	1	exonic peptide	2933	protein_coding	protein_coding	548	chr3:95738134-95756244	annotated	CDS	-	-	62.27	10.36	-0.8	76.75	FALSE	TRUE	FALSE	FALSE	FALSE	FALSE	FALSE	TRUE	FALSE
LGLTPPPEPK	chr3:95743727-95743756	XP_006502144.1	-	ENSMUST00000015892.14	ENSMUSG00000015748.14	Prpf3	-	chr3:95743727-95743756	chr3:95743726-95743869	10	1	exonic peptide	2933	protein_coding	protein_coding	548	chr3:95738134-95756244	annotated	CDS	-	-	62.27	10.36	-0.8	76.75	FALSE	TRUE	TRUE	FALSE	FALSE	FALSE	FALSE	TRUE	FALSE
LKDQTKPTPLILDE	chr3:95752492-95752533	XP_006502144.1	-	ENSMUST00000015892.14	ENSMUSG00000015748.14	Prpf3	-	chr3:95752492-95752533	chr3:95752237-95752543	7	1	exonic peptide	2933	protein_coding	protein_coding	548	chr3:95738134-95756244	annotated	CDS	-	-	62.27	10.36	-0.8	76.75	FALSE	TRUE	TRUE	FALSE	FALSE	FALSE	FALSE	TRUE	FALSE
LKEDISQGVHISVYR	chr3:95741514-95742709	XP_006502144.1	-	ENSMUST00000015892.14	ENSMUSG00000015748.14	Prpf3	-	chr3:95742666-95742709,chr3:95741514-95741514	chr3:95742666-95742779,chr3:95741396-95741514	12,13	2	exon-spanning peptide	2933	protein_coding	protein_coding	548	chr3:95738134-95756244	annotated	CDS	-	-	62.27	10.36	-0.8	76.75	FALSE	TRUE	TRUE	FALSE	FALSE	FALSE	FALSE	TRUE	FALSE
LKEGDIPE	chr3:95751542-95751565	XP_006502144.1	-	ENSMUST00000015892.14	ENSMUSG00000015748.14	Prpf3	-	chr3:95751542-95751565	chr3:95751498-95751664	8	1	exonic peptide	2933	protein_coding	protein_coding	548	chr3:95738134-95756244	annotated	CDS	-	-	62.27	10.36	-0.8	76.75	FALSE	TRUE	TRUE	FALSE	FALSE	FALSE	FALSE	TRUE	FALSE
LPIGNTIQPSQAATFMNDAIEK	chr3:95754809-95754874	XP_006502144.1	-	ENSMUST00000015892.14	ENSMUSG00000015748.14	Prpf3	-	chr3:95754809-95754874	chr3:95754687-95754907	6	1	exonic peptide	2933	protein_coding	protein_coding	548	chr3:95738134-95756244	annotated	CDS	-	-	62.27	10.36	-0.8	76.75	FALSE	TRUE	TRUE	FALSE	FALSE	FALSE	FALSE	TRUE	FALSE
LQAEISQAAR	chr3:95751620-95751649	XP_006502144.1	-	ENSMUST00000015892.14	ENSMUSG00000015748.14	Prpf3	-	chr3:95751620-95751649	chr3:95751498-95751664	8	1	exonic peptide	2933	protein_coding	protein_coding	548	chr3:95738134-95756244	annotated	CDS	-	-	62.27	10.36	-0.8	76.75	FALSE	TRUE	TRUE	FALSE	FALSE	FALSE	FALSE	TRUE	FALSE
MKFKQCPTE	chr3:95738221-95738247	XP_006502144.1	-	ENSMUST00000015892.14	ENSMUSG00000015748.14	Prpf3	-	chr3:95738221-95738247	chr3:95737436-95738277	16	1	exonic peptide	2933	protein_coding	protein_coding	548	chr3:95738134-95756244	annotated	CDS	-	-	62.27	10.36	-0.8	76.75	FALSE	TRUE	TRUE	FALSE	FALSE	FALSE	FALSE	TRUE	FALSE
QGRTVDATGKEVE	chr3:95752453-95752491	XP_006502144.1	-	ENSMUST00000015892.14	ENSMUSG00000015748.14	Prpf3	-	chr3:95752453-95752491	chr3:95752237-95752543	7	1	exonic peptide	2933	protein_coding	protein_coding	548	chr3:95738134-95756244	annotated	CDS	-	-	62.27	10.36	-0.8	76.75	FALSE	TRUE	TRUE	FALSE	FALSE	FALSE	FALSE	TRUE	FALSE
QLSFISPPAPQPK	chr3:95754902-95755109	XP_006502144.1	-	ENSMUST00000015892.14	ENSMUSG00000015748.14	Prpf3	-	chr3:95755077-95755109,chr3:95754902-95754907	chr3:95755077-95755160,chr3:95754687-95754907	5,6	2	exon-spanning peptide	2933	protein_coding	protein_coding	548	chr3:95738134-95756244	annotated	CDS	-	-	62.27	10.36	-0.8	76.75	FALSE	TRUE	TRUE	FALSE	FALSE	FALSE	FALSE	TRUE	FALSE
RLPIGNTIQPSQAATFMNDAIE	chr3:95754812-95754877	XP_006502144.1	-	ENSMUST00000015892.14	ENSMUSG00000015748.14	Prpf3	-	chr3:95754812-95754877	chr3:95754687-95754907	6	1	exonic peptide	2933	protein_coding	protein_coding	548	chr3:95738134-95756244	annotated	CDS	-	-	62.27	10.36	-0.8	76.75	FALSE	TRUE	TRUE	FALSE	FALSE	FALSE	FALSE	TRUE	FALSE
TPSSSQPER	chr3:95754875-95754901	XP_006502144.1	-	ENSMUST00000015892.14	ENSMUSG00000015748.14	Prpf3	-	chr3:95754875-95754901	chr3:95754687-95754907	6	1	exonic peptide	2933	protein_coding	protein_coding	548	chr3:95738134-95756244	annotated	CDS	-	-	62.27	10.36	-0.8	76.75	FALSE	TRUE	TRUE	FALSE	FALSE	FALSE	FALSE	TRUE	FALSE
VLGTEAVQDPTK	chr3:95742997-95743032	XP_006502144.1	-	ENSMUST00000015892.14	ENSMUSG00000015748.14	Prpf3	-	chr3:95742997-95743032	chr3:95742956-95743055	11	1	exonic peptide	2933	protein_coding	protein_coding	548	chr3:95738134-95756244	annotated	CDS	-	-	62.27	10.36	-0.8	76.75	FALSE	TRUE	TRUE	FALSE	FALSE	FALSE	FALSE	TRUE	FALSE
VLGTEAVQDPTKVEAHVR	chr3:95742979-95743032	XP_006502144.1	-	ENSMUST00000015892.14	ENSMUSG00000015748.14	Prpf3	-	chr3:95742979-95743032	chr3:95742956-95743055	11	1	exonic peptide	2933	protein_coding	protein_coding	548	chr3:95738134-95756244	annotated	CDS	-	-	62.27	10.36	-0.8	76.75	FALSE	TRUE	TRUE	FALSE	FALSE	FALSE	FALSE	TRUE	FALSE
VSIAPSQR	chr3:95752306-95752329	XP_006502144.1	-	ENSMUST00000015892.14	ENSMUSG00000015748.14	Prpf3	-	chr3:95752306-95752329	chr3:95752237-95752543	7	1	exonic peptide	2933	protein_coding	protein_coding	548	chr3:95738134-95756244	annotated	CDS	-	-	62.27	10.36	-0.8	76.75	FALSE	TRUE	TRUE	FALSE	FALSE	FALSE	FALSE	TRUE	FALSE
WDEQTSNTK	chr3:95741072-95741098	XP_006502144.1	-	ENSMUST00000015892.14	ENSMUSG00000015748.14	Prpf3	-	chr3:95741072-95741098	chr3:95741065-95741148	14	1	exonic peptide	2933	protein_coding	protein_coding	548	chr3:95738134-95756244	annotated	CDS	-	-	62.27	10.36	-0.8	76.75	FALSE	TRUE	TRUE	FALSE	FALSE	FALSE	FALSE	TRUE	FALSE
DLTEENPKRE	chr3:95748037-95751502	XP_006502144.1	-	ENSMUST00000161476.8	ENSMUSG00000015748.14	Prpf3	-	chr3:95751498-95751502,chr3:95748037-95748061	chr3:95751498-95751664,chr3:95747982-95748061	8,9	2	exon-spanning peptide	2732	protein_coding	protein_coding	548	chr3:95738134-95756244	annotated	CDS	-	-	62.27	10.36	-0.8	76.75	FALSE	TRUE	TRUE	FALSE	FALSE	FALSE	FALSE	TRUE	FALSE
DQTKPTPLIL	chr3:95752498-95752527	XP_006502144.1	-	ENSMUST00000161476.8	ENSMUSG00000015748.14	Prpf3	-	chr3:95752498-95752527	chr3:95752237-95752543	7	1	exonic peptide	2732	protein_coding	protein_coding	548	chr3:95738134-95756244	annotated	CDS	-	-	62.27	10.36	-0.8	76.75	FALSE	TRUE	TRUE	FALSE	FALSE	FALSE	FALSE	TRUE	FALSE
DQTKPTPLILDEQGR	chr3:95752483-95752527	XP_006502144.1	-	ENSMUST00000161476.8	ENSMUSG00000015748.14	Prpf3	-	chr3:95752483-95752527	chr3:95752237-95752543	7	1	exonic peptide	2732	protein_coding	protein_coding	548	chr3:95738134-95756244	annotated	CDS	-	-	62.27	10.36	-0.8	76.75	FALSE	TRUE	TRUE	FALSE	FALSE	FALSE	FALSE	TRUE	FALSE
DVNVVVVEGGPK	chr3:95741141-95741423	XP_006502144.1	-	ENSMUST00000161476.8	ENSMUSG00000015748.14	Prpf3	-	chr3:95741396-95741423,chr3:95741141-95741148	chr3:95741396-95741514,chr3:95741065-95741148	13,14	2	exon-spanning peptide	2732	protein_coding	protein_coding	548	chr3:95738134-95756244	annotated	CDS	-	-	62.27	10.36	-0.8	76.75	FALSE	TRUE	TRUE	FALSE	FALSE	FALSE	FALSE	TRUE	FALSE
EDISQGVHISVYR	chr3:95741514-95742703	XP_006502144.1	-	ENSMUST00000161476.8	ENSMUSG00000015748.14	Prpf3	-	chr3:95742666-95742703,chr3:95741514-95741514	chr3:95742666-95742779,chr3:95741396-95741514	12,13	2	exon-spanning peptide	2732	protein_coding	protein_coding	548	chr3:95738134-95756244	annotated	CDS	-	-	62.27	10.36	-0.8	76.75	FALSE	TRUE	TRUE	FALSE	FALSE	FALSE	FALSE	TRUE	FALSE
EKPSEDMESNTFFDPR	chr3:95752330-95752377	XP_006502144.1	-	ENSMUST00000161476.8	ENSMUSG00000015748.14	Prpf3	-	chr3:95752330-95752377	chr3:95752237-95752543	7	1	exonic peptide	2732	protein_coding	protein_coding	548	chr3:95738134-95756244	annotated	CDS	-	-	62.27	10.36	-0.8	76.75	FALSE	TRUE	TRUE	FALSE	FALSE	FALSE	FALSE	TRUE	FALSE
EVELTHR	chr3:95752441-95752461	XP_006502144.1	-	ENSMUST00000161476.8	ENSMUSG00000015748.14	Prpf3	-	chr3:95752441-95752461	chr3:95752237-95752543	7	1	exonic peptide	2732	protein_coding	protein_coding	548	chr3:95738134-95756244	annotated	CDS	-	-	62.27	10.36	-0.8	76.75	FALSE	TRUE	TRUE	FALSE	FALSE	FALSE	FALSE	TRUE	FALSE
GDDDEESDEEAVKK	chr3:95739900-95741071	XP_006502144.1	-	ENSMUST00000161476.8	ENSMUSG00000015748.14	Prpf3	-	chr3:95741065-95741071,chr3:95739900-95739934	chr3:95741065-95741148,chr3:95739873-95739934	14,15	2	exon-spanning peptide	2732	protein_coding	protein_coding	548	chr3:95738134-95756244	annotated	CDS	-	-	62.27	10.36	-0.8	76.75	FALSE	TRUE	TRUE	FALSE	FALSE	FALSE	FALSE	TRUE	FALSE
HGAEHYWDLALSESVLESTD	chr3:95738135-95738193	XP_006502144.1	-	ENSMUST00000161476.8	ENSMUSG00000015748.14	Prpf3	-	chr3:95738135-95738193	chr3:95737934-95738277	16	1	exonic peptide	2732	protein_coding	protein_coding	548	chr3:95738134-95756244	annotated	CDS	-	-	62.27	10.36	-0.8	76.75	FALSE	TRUE	TRUE	FALSE	FALSE	FALSE	FALSE	TRUE	FALSE
HYWDLALSE	chr3:95738155-95738181	XP_006502144.1	-	ENSMUST00000161476.8	ENSMUSG00000015748.14	Prpf3	-	chr3:95738155-95738181	chr3:95737934-95738277	16	1	exonic peptide	2732	protein_coding	protein_coding	548	chr3:95738134-95756244	annotated	CDS	-	-	62.27	10.36	-0.8	76.75	FALSE	TRUE	TRUE	FALSE	FALSE	FALSE	FALSE	TRUE	FALSE
IEANAGQLYLTGVVVLHK	chr3:95741424-95741477	XP_006502144.1	-	ENSMUST00000161476.8	ENSMUSG00000015748.14	Prpf3	-	chr3:95741424-95741477	chr3:95741396-95741514	13	1	exonic peptide	2732	protein_coding	protein_coding	548	chr3:95738134-95756244	annotated	CDS	-	-	62.27	10.36	-0.8	76.75	FALSE	TRUE	TRUE	FALSE	FALSE	FALSE	FALSE	TRUE	FALSE
IKWDEQTSNTK	chr3:95741072-95741104	XP_006502144.1	-	ENSMUST00000161476.8	ENSMUSG00000015748.14	Prpf3	-	chr3:95741072-95741104	chr3:95741065-95741148	14	1	exonic peptide	2732	protein_coding	protein_coding	548	chr3:95738134-95756244	annotated	CDS	-	-	62.27	10.36	-0.8	76.75	FALSE	TRUE	TRUE	FALSE	FALSE	FALSE	FALSE	TRUE	FALSE
KAAELQAR	chr3:95754779-95754802	XP_006502144.1	-	ENSMUST00000161476.8	ENSMUSG00000015748.14	Prpf3	-	chr3:95754779-95754802	chr3:95754687-95754907	6	1	exonic peptide	2732	protein_coding	protein_coding	548	chr3:95738134-95756244	annotated	CDS	-	-	62.27	10.36	-0.8	76.75	FALSE	TRUE	TRUE	FALSE	FALSE	FALSE	FALSE	TRUE	FALSE
KLTAEQR	chr3:95742731-95742751	XP_006502144.1	-	ENSMUST00000161476.8	ENSMUSG00000015748.14	Prpf3	-	chr3:95742731-95742751	chr3:95742666-95742779	12	1	exonic peptide	2732	protein_coding	protein_coding	548	chr3:95738134-95756244	annotated	CDS	-	-	62.27	10.36	-0.8	76.75	FALSE	TRUE	TRUE	FALSE	FALSE	FALSE	FALSE	TRUE	FALSE
LALIAPK	chr3:95751572-95751592	XP_006502144.1	-	ENSMUST00000161476.8	ENSMUSG00000015748.14	Prpf3	-	chr3:95751572-95751592	chr3:95751498-95751664	8	1	exonic peptide	2732	protein_coding	protein_coding	548	chr3:95738134-95756244	annotated	CDS	-	-	62.27	10.36	-0.8	76.75	FALSE	TRUE	TRUE	FALSE	FALSE	FALSE	FALSE	TRUE	FALSE
LEKLQAE	chr3:95751638-95751658	XP_006502144.1	-	ENSMUST00000161476.8	ENSMUSG00000015748.14	Prpf3	-	chr3:95751638-95751658	chr3:95751498-95751664	8	1	exonic peptide	2732	protein_coding	protein_coding	548	chr3:95738134-95756244	annotated	CDS	-	-	62.27	10.36	-0.8	76.75	FALSE	TRUE	FALSE	FALSE	FALSE	FALSE	FALSE	TRUE	FALSE
LGLTPPPEPK	chr3:95743727-95743756	XP_006502144.1	-	ENSMUST00000161476.8	ENSMUSG00000015748.14	Prpf3	-	chr3:95743727-95743756	chr3:95743726-95743869	10	1	exonic peptide	2732	protein_coding	protein_coding	548	chr3:95738134-95756244	annotated	CDS	-	-	62.27	10.36	-0.8	76.75	FALSE	TRUE	TRUE	FALSE	FALSE	FALSE	FALSE	TRUE	FALSE
LKDQTKPTPLILDE	chr3:95752492-95752533	XP_006502144.1	-	ENSMUST00000161476.8	ENSMUSG00000015748.14	Prpf3	-	chr3:95752492-95752533	chr3:95752237-95752543	7	1	exonic peptide	2732	protein_coding	protein_coding	548	chr3:95738134-95756244	annotated	CDS	-	-	62.27	10.36	-0.8	76.75	FALSE	TRUE	TRUE	FALSE	FALSE	FALSE	FALSE	TRUE	FALSE
LKEDISQGVHISVYR	chr3:95741514-95742709	XP_006502144.1	-	ENSMUST00000161476.8	ENSMUSG00000015748.14	Prpf3	-	chr3:95742666-95742709,chr3:95741514-95741514	chr3:95742666-95742779,chr3:95741396-95741514	12,13	2	exon-spanning peptide	2732	protein_coding	protein_coding	548	chr3:95738134-95756244	annotated	CDS	-	-	62.27	10.36	-0.8	76.75	FALSE	TRUE	TRUE	FALSE	FALSE	FALSE	FALSE	TRUE	FALSE
LKEGDIPE	chr3:95751542-95751565	XP_006502144.1	-	ENSMUST00000161476.8	ENSMUSG00000015748.14	Prpf3	-	chr3:95751542-95751565	chr3:95751498-95751664	8	1	exonic peptide	2732	protein_coding	protein_coding	548	chr3:95738134-95756244	annotated	CDS	-	-	62.27	10.36	-0.8	76.75	FALSE	TRUE	TRUE	FALSE	FALSE	FALSE	FALSE	TRUE	FALSE
LPIGNTIQPSQAATFMNDAIEK	chr3:95754809-95754874	XP_006502144.1	-	ENSMUST00000161476.8	ENSMUSG00000015748.14	Prpf3	-	chr3:95754809-95754874	chr3:95754687-95754907	6	1	exonic peptide	2732	protein_coding	protein_coding	548	chr3:95738134-95756244	annotated	CDS	-	-	62.27	10.36	-0.8	76.75	FALSE	TRUE	TRUE	FALSE	FALSE	FALSE	FALSE	TRUE	FALSE
LQAEISQAAR	chr3:95751620-95751649	XP_006502144.1	-	ENSMUST00000161476.8	ENSMUSG00000015748.14	Prpf3	-	chr3:95751620-95751649	chr3:95751498-95751664	8	1	exonic peptide	2732	protein_coding	protein_coding	548	chr3:95738134-95756244	annotated	CDS	-	-	62.27	10.36	-0.8	76.75	FALSE	TRUE	TRUE	FALSE	FALSE	FALSE	FALSE	TRUE	FALSE
MKFKQCPTE	chr3:95738221-95738247	XP_006502144.1	-	ENSMUST00000161476.8	ENSMUSG00000015748.14	Prpf3	-	chr3:95738221-95738247	chr3:95737934-95738277	16	1	exonic peptide	2732	protein_coding	protein_coding	548	chr3:95738134-95756244	annotated	CDS	-	-	62.27	10.36	-0.8	76.75	FALSE	TRUE	TRUE	FALSE	FALSE	FALSE	FALSE	TRUE	FALSE
QGRTVDATGKEVE	chr3:95752453-95752491	XP_006502144.1	-	ENSMUST00000161476.8	ENSMUSG00000015748.14	Prpf3	-	chr3:95752453-95752491	chr3:95752237-95752543	7	1	exonic peptide	2732	protein_coding	protein_coding	548	chr3:95738134-95756244	annotated	CDS	-	-	62.27	10.36	-0.8	76.75	FALSE	TRUE	TRUE	FALSE	FALSE	FALSE	FALSE	TRUE	FALSE
QLSFISPPAPQPK	chr3:95754902-95755109	XP_006502144.1	-	ENSMUST00000161476.8	ENSMUSG00000015748.14	Prpf3	-	chr3:95755077-95755109,chr3:95754902-95754907	chr3:95755077-95755160,chr3:95754687-95754907	5,6	2	exon-spanning peptide	2732	protein_coding	protein_coding	548	chr3:95738134-95756244	annotated	CDS	-	-	62.27	10.36	-0.8	76.75	FALSE	TRUE	TRUE	FALSE	FALSE	FALSE	FALSE	TRUE	FALSE
RLPIGNTIQPSQAATFMNDAIE	chr3:95754812-95754877	XP_006502144.1	-	ENSMUST00000161476.8	ENSMUSG00000015748.14	Prpf3	-	chr3:95754812-95754877	chr3:95754687-95754907	6	1	exonic peptide	2732	protein_coding	protein_coding	548	chr3:95738134-95756244	annotated	CDS	-	-	62.27	10.36	-0.8	76.75	FALSE	TRUE	TRUE	FALSE	FALSE	FALSE	FALSE	TRUE	FALSE
TPSSSQPER	chr3:95754875-95754901	XP_006502144.1	-	ENSMUST00000161476.8	ENSMUSG00000015748.14	Prpf3	-	chr3:95754875-95754901	chr3:95754687-95754907	6	1	exonic peptide	2732	protein_coding	protein_coding	548	chr3:95738134-95756244	annotated	CDS	-	-	62.27	10.36	-0.8	76.75	FALSE	TRUE	TRUE	FALSE	FALSE	FALSE	FALSE	TRUE	FALSE
VLGTEAVQDPTK	chr3:95742997-95743032	XP_006502144.1	-	ENSMUST00000161476.8	ENSMUSG00000015748.14	Prpf3	-	chr3:95742997-95743032	chr3:95742956-95743055	11	1	exonic peptide	2732	protein_coding	protein_coding	548	chr3:95738134-95756244	annotated	CDS	-	-	62.27	10.36	-0.8	76.75	FALSE	TRUE	TRUE	FALSE	FALSE	FALSE	FALSE	TRUE	FALSE
VLGTEAVQDPTKVEAHVR	chr3:95742979-95743032	XP_006502144.1	-	ENSMUST00000161476.8	ENSMUSG00000015748.14	Prpf3	-	chr3:95742979-95743032	chr3:95742956-95743055	11	1	exonic peptide	2732	protein_coding	protein_coding	548	chr3:95738134-95756244	annotated	CDS	-	-	62.27	10.36	-0.8	76.75	FALSE	TRUE	TRUE	FALSE	FALSE	FALSE	FALSE	TRUE	FALSE
VSIAPSQR	chr3:95752306-95752329	XP_006502144.1	-	ENSMUST00000161476.8	ENSMUSG00000015748.14	Prpf3	-	chr3:95752306-95752329	chr3:95752237-95752543	7	1	exonic peptide	2732	protein_coding	protein_coding	548	chr3:95738134-95756244	annotated	CDS	-	-	62.27	10.36	-0.8	76.75	FALSE	TRUE	TRUE	FALSE	FALSE	FALSE	FALSE	TRUE	FALSE
WDEQTSNTK	chr3:95741072-95741098	XP_006502144.1	-	ENSMUST00000161476.8	ENSMUSG00000015748.14	Prpf3	-	chr3:95741072-95741098	chr3:95741065-95741148	14	1	exonic peptide	2732	protein_coding	protein_coding	548	chr3:95738134-95756244	annotated	CDS	-	-	62.27	10.36	-0.8	76.75	FALSE	TRUE	TRUE	FALSE	FALSE	FALSE	FALSE	TRUE	FALSE
AKDFDVLVAELK	chr3:108113127-108113162	XP_006502200.1	-	ENSMUST00000117409.8	ENSMUSG00000048997.18	Atxn7l2	-	chr3:108113127-108113162	chr3:108112948-108113201	7	1	exonic peptide	2321	protein_coding	protein_coding	722	chr3:108109678-108117787	annotated	CDS	-	-	76.97	9.59	-0.68	57.77	FALSE	TRUE	TRUE	FALSE	FALSE	FALSE	FALSE	TRUE	FALSE
DFDVLVAELK	chr3:108113127-108113156	XP_006502200.1	-	ENSMUST00000117409.8	ENSMUSG00000048997.18	Atxn7l2	-	chr3:108113127-108113156	chr3:108112948-108113201	7	1	exonic peptide	2321	protein_coding	protein_coding	722	chr3:108109678-108117787	annotated	CDS	-	-	76.97	9.59	-0.68	57.77	FALSE	TRUE	TRUE	FALSE	FALSE	FALSE	FALSE	TRUE	FALSE
EKSPAHK	chr3:108113076-108113096	XP_006502200.1	-	ENSMUST00000117409.8	ENSMUSG00000048997.18	Atxn7l2	-	chr3:108113076-108113096	chr3:108112948-108113201	7	1	exonic peptide	2321	protein_coding	protein_coding	722	chr3:108109678-108117787	annotated	CDS	-	-	76.97	9.59	-0.68	57.77	FALSE	TRUE	TRUE	FALSE	FALSE	FALSE	FALSE	TRUE	FALSE
ENIELVPGEGSSHR	chr3:108114212-108114253	XP_006502200.1	-	ENSMUST00000117409.8	ENSMUSG00000048997.18	Atxn7l2	-	chr3:108114212-108114253	chr3:108114139-108114329	5	1	exonic peptide	2321	protein_coding	protein_coding	722	chr3:108109678-108117787	annotated	CDS	-	-	76.97	9.59	-0.68	57.77	FALSE	TRUE	TRUE	FALSE	FALSE	FALSE	FALSE	TRUE	FALSE
GKEGVEMEAPSR	chr3:108111008-108111043	XP_006502200.1	-	ENSMUST00000117409.8	ENSMUSG00000048997.18	Atxn7l2	-	chr3:108111008-108111043	chr3:108110564-108111359	10	1	exonic peptide	2321	protein_coding	protein_coding	722	chr3:108109678-108117787	annotated	CDS	-	-	76.97	9.59	-0.68	57.77	FALSE	TRUE	TRUE	FALSE	FALSE	FALSE	FALSE	TRUE	FALSE
LVPGEGSSHRAE	chr3:108114206-108114241	XP_006502200.1	-	ENSMUST00000117409.8	ENSMUSG00000048997.18	Atxn7l2	-	chr3:108114206-108114241	chr3:108114139-108114329	5	1	exonic peptide	2321	protein_coding	protein_coding	722	chr3:108109678-108117787	annotated	CDS	-	-	76.97	9.59	-0.68	57.77	FALSE	TRUE	TRUE	FALSE	FALSE	FALSE	FALSE	TRUE	FALSE
DNLKNSVKTLE	chr3:154792598-154792630	XP_006502296.1	-	ENSMUST00000066568.6	ENSMUSG00000053870.8	Fpgt	-	chr3:154792598-154792630	chr3:154790555-154793706	4	1	exonic peptide	3518	protein_coding	protein_coding	456	chr3:154792256-154793623	annotated	CDS	-	-	50.65	5.92	-0.03	89.98	FALSE	TRUE	TRUE	FALSE	TRUE	FALSE	FALSE	TRUE	TRUE
DVQDMLAYR	chr3:154792313-154792339	XP_006502296.1	-	ENSMUST00000066568.6	ENSMUSG00000053870.8	Fpgt	-	chr3:154792313-154792339	chr3:154790555-154793706	4	1	exonic peptide	3518	protein_coding	protein_coding	456	chr3:154792256-154793623	annotated	CDS	-	-	50.65	5.92	-0.03	89.98	FALSE	TRUE	TRUE	FALSE	TRUE	FALSE	FALSE	TRUE	TRUE
EESQLLDMR	chr3:154793048-154793074	XP_006502296.1	-	ENSMUST00000066568.6	ENSMUSG00000053870.8	Fpgt	-	chr3:154793048-154793074	chr3:154790555-154793706	4	1	exonic peptide	3518	protein_coding	protein_coding	456	chr3:154792256-154793623	annotated	CDS	-	-	50.65	5.92	-0.03	89.98	FALSE	TRUE	TRUE	FALSE	TRUE	FALSE	FALSE	TRUE	TRUE
EHIFLEISSNK	chr3:154792280-154792312	XP_006502296.1	-	ENSMUST00000066568.6	ENSMUSG00000053870.8	Fpgt	-	chr3:154792280-154792312	chr3:154790555-154793706	4	1	exonic peptide	3518	protein_coding	protein_coding	456	chr3:154792256-154793623	annotated	CDS	-	-	50.65	5.92	-0.03	89.98	FALSE	TRUE	TRUE	FALSE	TRUE	FALSE	FALSE	TRUE	TRUE
GTPLNVVVLNNSR	chr3:154792985-154793023	XP_006502296.1	-	ENSMUST00000066568.6	ENSMUSG00000053870.8	Fpgt	-	chr3:154792985-154793023	chr3:154790555-154793706	4	1	exonic peptide	3518	protein_coding	protein_coding	456	chr3:154792256-154793623	annotated	CDS	-	-	50.65	5.92	-0.03	89.98	FALSE	TRUE	TRUE	FALSE	TRUE	FALSE	FALSE	TRUE	TRUE
ISSNKNQSDLE	chr3:154792262-154792294	XP_006502296.1	-	ENSMUST00000066568.6	ENSMUSG00000053870.8	Fpgt	-	chr3:154792262-154792294	chr3:154790555-154793706	4	1	exonic peptide	3518	protein_coding	protein_coding	456	chr3:154792256-154793623	annotated	CDS	-	-	50.65	5.92	-0.03	89.98	FALSE	TRUE	TRUE	FALSE	TRUE	FALSE	FALSE	TRUE	TRUE
ISSNKNQSDLEKS	chr3:154792257-154792294	XP_006502296.1	-	ENSMUST00000066568.6	ENSMUSG00000053870.8	Fpgt	-	chr3:154792257-154792294	chr3:154790555-154793706	4	1	exonic peptide	3518	protein_coding	protein_coding	456	chr3:154792256-154793623	annotated	CDS	-	-	50.65	5.92	-0.03	89.98	FALSE	TRUE	TRUE	FALSE	TRUE	FALSE	FALSE	TRUE	TRUE
KLLDFYK	chr3:154793183-154793203	XP_006502296.1	-	ENSMUST00000066568.6	ENSMUSG00000053870.8	Fpgt	-	chr3:154793183-154793203	chr3:154790555-154793706	4	1	exonic peptide	3518	protein_coding	protein_coding	456	chr3:154792256-154793623	annotated	CDS	-	-	50.65	5.92	-0.03	89.98	FALSE	TRUE	TRUE	FALSE	TRUE	FALSE	FALSE	TRUE	TRUE
MLVYKDVQD	chr3:154792328-154792354	XP_006502296.1	-	ENSMUST00000066568.6	ENSMUSG00000053870.8	Fpgt	-	chr3:154792328-154792354	chr3:154790555-154793706	4	1	exonic peptide	3518	protein_coding	protein_coding	456	chr3:154792256-154793623	annotated	CDS	-	-	50.65	5.92	-0.03	89.98	FALSE	TRUE	TRUE	FALSE	TRUE	FALSE	FALSE	TRUE	TRUE
MLVYKDVQDMLAYRE	chr3:154792310-154792354	XP_006502296.1	-	ENSMUST00000066568.6	ENSMUSG00000053870.8	Fpgt	-	chr3:154792310-154792354	chr3:154790555-154793706	4	1	exonic peptide	3518	protein_coding	protein_coding	456	chr3:154792256-154793623	annotated	CDS	-	-	50.65	5.92	-0.03	89.98	FALSE	TRUE	TRUE	FALSE	TRUE	FALSE	FALSE	TRUE	TRUE
TELGLQSIAFSVSPSVPER	chr3:154792865-154792921	XP_006502296.1	-	ENSMUST00000066568.6	ENSMUSG00000053870.8	Fpgt	-	chr3:154792865-154792921	chr3:154790555-154793706	4	1	exonic peptide	3518	protein_coding	protein_coding	456	chr3:154792256-154793623	annotated	CDS	-	-	50.65	5.92	-0.03	89.98	FALSE	TRUE	TRUE	FALSE	TRUE	FALSE	FALSE	TRUE	TRUE
YLLHFTSD	chr3:154792934-154792957	XP_006502296.1	-	ENSMUST00000066568.6	ENSMUSG00000053870.8	Fpgt	-	chr3:154792934-154792957	chr3:154790555-154793706	4	1	exonic peptide	3518	protein_coding	protein_coding	456	chr3:154792256-154793623	annotated	CDS	-	-	50.65	5.92	-0.03	89.98	FALSE	TRUE	TRUE	FALSE	TRUE	FALSE	FALSE	TRUE	TRUE
YLLHFTSDSALKTE	chr3:154792916-154792957	XP_006502296.1	-	ENSMUST00000066568.6	ENSMUSG00000053870.8	Fpgt	-	chr3:154792916-154792957	chr3:154790555-154793706	4	1	exonic peptide	3518	protein_coding	protein_coding	456	chr3:154792256-154793623	annotated	CDS	-	-	50.65	5.92	-0.03	89.98	FALSE	TRUE	TRUE	FALSE	TRUE	FALSE	FALSE	TRUE	TRUE
YSRLGPEVSIGE	chr3:154792754-154792789	XP_006502296.1	-	ENSMUST00000066568.6	ENSMUSG00000053870.8	Fpgt	-	chr3:154792754-154792789	chr3:154790555-154793706	4	1	exonic peptide	3518	protein_coding	protein_coding	456	chr3:154792256-154793623	annotated	CDS	-	-	50.65	5.92	-0.03	89.98	FALSE	TRUE	TRUE	FALSE	TRUE	FALSE	FALSE	TRUE	TRUE
AGLKRGDQILE	chr3:78999904-79000030	XP_006502315.1	-	ENSMUST00000195708.2	ENSMUSG00000062232.15	Rapgef2	-	chr3:79000007-79000030,chr3:78999904-78999912	chr3:79000007-79000210,chr3:78999804-78999912	15,16	2	exon-spanning peptide	6964	protein_coding	protein_coding	1541	chr3:78971846-79082289	annotated	CDS	-	-	172.14	6.69	-0.57	76.87	FALSE	TRUE	TRUE	FALSE	FALSE	FALSE	FALSE	TRUE	TRUE
ASDPLMSR	chr3:79011328-79011351	XP_006502315.1	-	ENSMUST00000195708.2	ENSMUSG00000062232.15	Rapgef2	-	chr3:79011328-79011351	chr3:79011270-79011447	9	1	exonic peptide	6964	protein_coding	protein_coding	1541	chr3:78971846-79082289	annotated	CDS	-	-	172.14	6.69	-0.57	76.87	FALSE	TRUE	TRUE	FALSE	FALSE	FALSE	FALSE	TRUE	TRUE
ASLDAADSGR	chr3:78976626-78976655	XP_006502315.1	-	ENSMUST00000195708.2	ENSMUSG00000062232.15	Rapgef2	-	chr3:78976626-78976655	chr3:78976196-78976755	28	1	exonic peptide	6964	protein_coding	protein_coding	1541	chr3:78971846-79082289	annotated	CDS	-	-	172.14	6.69	-0.57	76.87	FALSE	TRUE	TRUE	FALSE	FALSE	FALSE	FALSE	TRUE	TRUE
DAQELLR	chr3:78993366-78993386	XP_006502315.1	-	ENSMUST00000195708.2	ENSMUSG00000062232.15	Rapgef2	-	chr3:78993366-78993386	chr3:78993052-78993435	20	1	exonic peptide	6964	protein_coding	protein_coding	1541	chr3:78971846-79082289	annotated	CDS	-	-	172.14	6.69	-0.57	76.87	FALSE	TRUE	FALSE	FALSE	FALSE	FALSE	FALSE	TRUE	TRUE
DFTKLHLT	chr3:79019577-79019600	XP_006502315.1	-	ENSMUST00000195708.2	ENSMUSG00000062232.15	Rapgef2	-	chr3:79019577-79019600	chr3:79019478-79019609	8	1	exonic peptide	6964	protein_coding	protein_coding	1541	chr3:78971846-79082289	annotated	CDS	-	-	172.14	6.69	-0.57	76.87	FALSE	TRUE	TRUE	FALSE	FALSE	FALSE	FALSE	TRUE	TRUE
DLTFLHEGNDSK	chr3:78990616-78990737	XP_006502315.1	-	ENSMUST00000195708.2	ENSMUSG00000062232.15	Rapgef2	-	chr3:78990716-78990737,chr3:78990616-78990629	chr3:78990716-78990927,chr3:78990506-78990629	21,22	2	exon-spanning peptide	6964	protein_coding	protein_coding	1541	chr3:78971846-79082289	annotated	CDS	-	-	172.14	6.69	-0.57	76.87	FALSE	TRUE	TRUE	FALSE	FALSE	FALSE	FALSE	TRUE	TRUE
DVSAEAESSSMVPVTTEEAKPVPMPAHIAVTPSTTK	chr3:78976206-78976313	XP_006502315.1	-	ENSMUST00000195708.2	ENSMUSG00000062232.15	Rapgef2	-	chr3:78976206-78976313	chr3:78976196-78976755	28	1	exonic peptide	6964	protein_coding	protein_coding	1541	chr3:78971846-79082289	annotated	CDS	-	-	172.14	6.69	-0.57	76.87	FALSE	TRUE	TRUE	FALSE	FALSE	FALSE	FALSE	TRUE	TRUE
ESLEQAQSR	chr3:78976395-78976421	XP_006502315.1	-	ENSMUST00000195708.2	ENSMUSG00000062232.15	Rapgef2	-	chr3:78976395-78976421	chr3:78976196-78976755	28	1	exonic peptide	6964	protein_coding	protein_coding	1541	chr3:78971846-79082289	annotated	CDS	-	-	172.14	6.69	-0.57	76.87	FALSE	TRUE	TRUE	FALSE	FALSE	FALSE	FALSE	TRUE	TRUE
EVVIQAIR	chr3:78995286-78995309	XP_006502315.1	-	ENSMUST00000195708.2	ENSMUSG00000062232.15	Rapgef2	-	chr3:78995286-78995309	chr3:78995152-78995392	19	1	exonic peptide	6964	protein_coding	protein_coding	1541	chr3:78971846-79082289	annotated	CDS	-	-	172.14	6.69	-0.57	76.87	FALSE	TRUE	TRUE	FALSE	FALSE	FALSE	FALSE	TRUE	TRUE
FLEEFENNLER	chr3:79000305-79000337	XP_006502315.1	-	ENSMUST00000195708.2	ENSMUSG00000062232.15	Rapgef2	-	chr3:79000305-79000337	chr3:79000302-79000409	14	1	exonic peptide	6964	protein_coding	protein_coding	1541	chr3:78971846-79082289	annotated	CDS	-	-	172.14	6.69	-0.57	76.87	FALSE	TRUE	TRUE	FALSE	FALSE	FALSE	FALSE	TRUE	TRUE
GFGIFVDSVDSCSK	chr3:79000040-79000081	XP_006502315.1	-	ENSMUST00000195708.2	ENSMUSG00000062232.15	Rapgef2	-	chr3:79000040-79000081	chr3:79000007-79000210	15	1	exonic peptide	6964	protein_coding	protein_coding	1541	chr3:78971846-79082289	annotated	CDS	-	-	172.14	6.69	-0.57	76.87	FALSE	TRUE	TRUE	FALSE	FALSE	FALSE	FALSE	TRUE	TRUE
GLYAAATVISSPSTEELSHDQGDR	chr3:78976656-78976727	XP_006502315.1	-	ENSMUST00000195708.2	ENSMUSG00000062232.15	Rapgef2	-	chr3:78976656-78976727	chr3:78976196-78976755	28	1	exonic peptide	6964	protein_coding	protein_coding	1541	chr3:78971846-79082289	annotated	CDS	-	-	172.14	6.69	-0.57	76.87	FALSE	TRUE	TRUE	FALSE	FALSE	FALSE	FALSE	TRUE	TRUE
GNDSKVDGLVNFE	chr3:78990592-78990716	XP_006502315.1	-	ENSMUST00000195708.2	ENSMUSG00000062232.15	Rapgef2	-	chr3:78990716-78990716,chr3:78990592-78990629	chr3:78990716-78990927,chr3:78990506-78990629	21,22	2	exon-spanning peptide	6964	protein_coding	protein_coding	1541	chr3:78971846-79082289	annotated	CDS	-	-	172.14	6.69	-0.57	76.87	FALSE	TRUE	FALSE	FALSE	FALSE	FALSE	FALSE	TRUE	TRUE
GYALALSGTVDNFSDSGHSEISSR	chr3:78977452-78981615	XP_006502315.1	-	ENSMUST00000195708.2	ENSMUSG00000062232.15	Rapgef2	-	chr3:78981615-78981615,chr3:78977452-78977522	chr3:78981615-78981767,chr3:78977297-78977522	26,27	2	exon-spanning peptide	6964	protein_coding	protein_coding	1541	chr3:78971846-79082289	annotated	CDS	-	-	172.14	6.69	-0.57	76.87	FALSE	TRUE	TRUE	FALSE	FALSE	FALSE	FALSE	TRUE	TRUE
HIPAALPVSGTLSSSNPDLLQSHHR	chr3:78995977-78996051	XP_006502315.1	-	ENSMUST00000195708.2	ENSMUSG00000062232.15	Rapgef2	-	chr3:78995977-78996051	chr3:78995952-78996109	18	1	exonic peptide	6964	protein_coding	protein_coding	1541	chr3:78971846-79082289	annotated	CDS	-	-	172.14	6.69	-0.57	76.87	FALSE	TRUE	TRUE	FALSE	FALSE	FALSE	FALSE	TRUE	TRUE
HSVSIVESNLGVGR	chr3:78977341-78977382	XP_006502315.1	-	ENSMUST00000195708.2	ENSMUSG00000062232.15	Rapgef2	-	chr3:78977341-78977382	chr3:78977297-78977522	27	1	exonic peptide	6964	protein_coding	protein_coding	1541	chr3:78971846-79082289	annotated	CDS	-	-	172.14	6.69	-0.57	76.87	FALSE	TRUE	TRUE	FALSE	FALSE	FALSE	FALSE	TRUE	TRUE
ILDFSTTPDLPDQVLR	chr3:78995370-78995976	XP_006502315.1	-	ENSMUST00000195708.2	ENSMUSG00000062232.15	Rapgef2	-	chr3:78995952-78995976,chr3:78995370-78995392	chr3:78995952-78996109,chr3:78995152-78995392	18,19	2	exon-spanning peptide	6964	protein_coding	protein_coding	1541	chr3:78971846-79082289	annotated	CDS	-	-	172.14	6.69	-0.57	76.87	FALSE	TRUE	TRUE	FALSE	FALSE	FALSE	FALSE	TRUE	TRUE
ILSLSEEGSLER	chr3:78981703-78981738	XP_006502315.1	-	ENSMUST00000195708.2	ENSMUSG00000062232.15	Rapgef2	-	chr3:78981703-78981738	chr3:78981615-78981767	26	1	exonic peptide	6964	protein_coding	protein_coding	1541	chr3:78971846-79082289	annotated	CDS	-	-	172.14	6.69	-0.57	76.87	FALSE	TRUE	TRUE	FALSE	FALSE	FALSE	FALSE	TRUE	TRUE
ISILPQKPYNDIGIGQSQDDSIVGLR	chr3:78996061-78999147	XP_006502315.1	-	ENSMUST00000195708.2	ENSMUSG00000062232.15	Rapgef2	-	chr3:78999119-78999147,chr3:78996061-78996109	chr3:78999119-78999365,chr3:78995952-78996109	17,18	2	exon-spanning peptide	6964	protein_coding	protein_coding	1541	chr3:78971846-79082289	annotated	CDS	-	-	172.14	6.69	-0.57	76.87	FALSE	TRUE	TRUE	FALSE	FALSE	FALSE	FALSE	TRUE	TRUE
ISSRSSIVSNSSFDSVPVSLHDE	chr3:78977395-78977463	XP_006502315.1	-	ENSMUST00000195708.2	ENSMUSG00000062232.15	Rapgef2	-	chr3:78977395-78977463	chr3:78977297-78977522	27	1	exonic peptide	6964	protein_coding	protein_coding	1541	chr3:78971846-79082289	annotated	CDS	-	-	172.14	6.69	-0.57	76.87	FALSE	TRUE	TRUE	FALSE	FALSE	FALSE	FALSE	TRUE	TRUE
KLYEDAQMAR	chr3:78988463-78988492	XP_006502315.1	-	ENSMUST00000195708.2	ENSMUSG00000062232.15	Rapgef2	-	chr3:78988463-78988492	chr3:78988369-78988592	24	1	exonic peptide	6964	protein_coding	protein_coding	1541	chr3:78971846-79082289	annotated	CDS	-	-	172.14	6.69	-0.57	76.87	FALSE	TRUE	FALSE	FALSE	FALSE	FALSE	FALSE	TRUE	TRUE
KPPDYNVALQR	chr3:78974046-78974078	XP_006502315.1	-	ENSMUST00000195708.2	ENSMUSG00000062232.15	Rapgef2	-	chr3:78974046-78974078	chr3:78973880-78974179	29	1	exonic peptide	6964	protein_coding	protein_coding	1541	chr3:78971846-79082289	annotated	CDS	-	-	172.14	6.69	-0.57	76.87	FALSE	TRUE	TRUE	FALSE	FALSE	FALSE	FALSE	TRUE	TRUE
LLNIACAAK	chr3:79000163-79000189	XP_006502315.1	-	ENSMUST00000195708.2	ENSMUSG00000062232.15	Rapgef2	-	chr3:79000163-79000189	chr3:79000007-79000210	15	1	exonic peptide	6964	protein_coding	protein_coding	1541	chr3:78971846-79082289	annotated	CDS	-	-	172.14	6.69	-0.57	76.87	FALSE	TRUE	FALSE	FALSE	FALSE	FALSE	FALSE	TRUE	TRUE
LTMHLVEEHSVVDPTFIEDFLLTYR	chr3:79001667-79001741	XP_006502315.1	-	ENSMUST00000195708.2	ENSMUSG00000062232.15	Rapgef2	-	chr3:79001667-79001741	chr3:79001592-79001756	13	1	exonic peptide	6964	protein_coding	protein_coding	1541	chr3:78971846-79082289	annotated	CDS	-	-	172.14	6.69	-0.57	76.87	FALSE	TRUE	TRUE	FALSE	FALSE	FALSE	FALSE	TRUE	TRUE
LYEDAQMAR	chr3:78988463-78988489	XP_006502315.1	-	ENSMUST00000195708.2	ENSMUSG00000062232.15	Rapgef2	-	chr3:78988463-78988489	chr3:78988369-78988592	24	1	exonic peptide	6964	protein_coding	protein_coding	1541	chr3:78971846-79082289	annotated	CDS	-	-	172.14	6.69	-0.57	76.87	FALSE	TRUE	FALSE	FALSE	FALSE	FALSE	FALSE	TRUE	TRUE
MVARPTEAPAPGQTPPAAAASR	chr3:78973974-78974039	XP_006502315.1	-	ENSMUST00000195708.2	ENSMUSG00000062232.15	Rapgef2	-	chr3:78973974-78974039	chr3:78973880-78974179	29	1	exonic peptide	6964	protein_coding	protein_coding	1541	chr3:78971846-79082289	annotated	CDS	-	-	172.14	6.69	-0.57	76.87	FALSE	TRUE	TRUE	FALSE	FALSE	FALSE	FALSE	TRUE	TRUE
NGAPHLPK	chr3:78999301-78999324	XP_006502315.1	-	ENSMUST00000195708.2	ENSMUSG00000062232.15	Rapgef2	-	chr3:78999301-78999324	chr3:78999119-78999365	17	1	exonic peptide	6964	protein_coding	protein_coding	1541	chr3:78971846-79082289	annotated	CDS	-	-	172.14	6.69	-0.57	76.87	FALSE	TRUE	TRUE	FALSE	FALSE	FALSE	FALSE	TRUE	TRUE
NIEPTEYIDDLFK	chr3:78993246-78993284	XP_006502315.1	-	ENSMUST00000195708.2	ENSMUSG00000062232.15	Rapgef2	-	chr3:78993246-78993284	chr3:78993052-78993435	20	1	exonic peptide	6964	protein_coding	protein_coding	1541	chr3:78971846-79082289	annotated	CDS	-	-	172.14	6.69	-0.57	76.87	FALSE	TRUE	FALSE	FALSE	FALSE	FALSE	FALSE	TRUE	TRUE
PTEAPAPGQTPPAAAASR	chr3:78973974-78974027	XP_006502315.1	-	ENSMUST00000195708.2	ENSMUSG00000062232.15	Rapgef2	-	chr3:78973974-78974027	chr3:78973880-78974179	29	1	exonic peptide	6964	protein_coding	protein_coding	1541	chr3:78971846-79082289	annotated	CDS	-	-	172.14	6.69	-0.57	76.87	FALSE	TRUE	TRUE	FALSE	FALSE	FALSE	FALSE	TRUE	TRUE
QTIIDTVDPYPVGKPPLPR	chr3:79080227-79080283	XP_006502315.1	-	ENSMUST00000195708.2	ENSMUSG00000062232.15	Rapgef2	-	chr3:79080227-79080283	chr3:79080215-79080382	6	1	exonic peptide	6964	protein_coding	protein_coding	1541	chr3:78971846-79082289	annotated	CDS	-	-	172.14	6.69	-0.57	76.87	FALSE	TRUE	TRUE	FALSE	TRUE	FALSE	FALSE	TRUE	TRUE
RAGTIVLNDGEE	chr3:79006401-79006436	XP_006502315.1	-	ENSMUST00000195708.2	ENSMUSG00000062232.15	Rapgef2	-	chr3:79006401-79006436	chr3:79006401-79006537	10	1	exonic peptide	6964	protein_coding	protein_coding	1541	chr3:78971846-79082289	annotated	CDS	-	-	172.14	6.69	-0.57	76.87	FALSE	TRUE	TRUE	FALSE	FALSE	FALSE	FALSE	TRUE	TRUE
RGDQILEVNGQNFENIQLSK	chr3:78999865-79000018	XP_006502315.1	-	ENSMUST00000195708.2	ENSMUSG00000062232.15	Rapgef2	-	chr3:79000007-79000018,chr3:78999865-78999912	chr3:79000007-79000210,chr3:78999804-78999912	15,16	2	exon-spanning peptide	6964	protein_coding	protein_coding	1541	chr3:78971846-79082289	annotated	CDS	-	-	172.14	6.69	-0.57	76.87	FALSE	TRUE	TRUE	FALSE	FALSE	FALSE	FALSE	TRUE	TRUE
RLPDQLSK	chr3:78995181-78995204	XP_006502315.1	-	ENSMUST00000195708.2	ENSMUSG00000062232.15	Rapgef2	-	chr3:78995181-78995204	chr3:78995152-78995392	19	1	exonic peptide	6964	protein_coding	protein_coding	1541	chr3:78971846-79082289	annotated	CDS	-	-	172.14	6.69	-0.57	76.87	FALSE	TRUE	TRUE	FALSE	FALSE	FALSE	FALSE	TRUE	TRUE
RLTMHLVEE	chr3:79001718-79001744	XP_006502315.1	-	ENSMUST00000195708.2	ENSMUSG00000062232.15	Rapgef2	-	chr3:79001718-79001744	chr3:79001592-79001756	13	1	exonic peptide	6964	protein_coding	protein_coding	1541	chr3:78971846-79082289	annotated	CDS	-	-	172.14	6.69	-0.57	76.87	FALSE	TRUE	TRUE	FALSE	FALSE	FALSE	FALSE	TRUE	TRUE
SETSPVAPR	chr3:78986458-78986484	XP_006502315.1	-	ENSMUST00000195708.2	ENSMUSG00000062232.15	Rapgef2	-	chr3:78986458-78986484	chr3:78986313-78986519	25	1	exonic peptide	6964	protein_coding	protein_coding	1541	chr3:78971846-79082289	annotated	CDS	-	-	172.14	6.69	-0.57	76.87	FALSE	TRUE	TRUE	FALSE	FALSE	FALSE	FALSE	TRUE	TRUE
SLGSLSQGSANATVLDVAQTGGHK	chr3:78988529-78989938	XP_006502315.1	-	ENSMUST00000195708.2	ENSMUSG00000062232.15	Rapgef2	-	chr3:78989931-78989938,chr3:78988529-78988592	chr3:78989931-78989954,chr3:78988369-78988592	23,24	2	exon-spanning peptide	6964	protein_coding	protein_coding	1541	chr3:78971846-79082289	annotated	CDS	-	-	172.14	6.69	-0.57	76.87	FALSE	TRUE	TRUE	FALSE	FALSE	FALSE	FALSE	TRUE	TRUE
SNLGVGRME	chr3:78977335-78977361	XP_006502315.1	-	ENSMUST00000195708.2	ENSMUSG00000062232.15	Rapgef2	-	chr3:78977335-78977361	chr3:78977297-78977522	27	1	exonic peptide	6964	protein_coding	protein_coding	1541	chr3:78971846-79082289	annotated	CDS	-	-	172.14	6.69	-0.57	76.87	FALSE	TRUE	TRUE	FALSE	FALSE	FALSE	FALSE	TRUE	TRUE
SRGLYAAATVISSPSTEE	chr3:78976680-78976733	XP_006502315.1	-	ENSMUST00000195708.2	ENSMUSG00000062232.15	Rapgef2	-	chr3:78976680-78976733	chr3:78976196-78976755	28	1	exonic peptide	6964	protein_coding	protein_coding	1541	chr3:78971846-79082289	annotated	CDS	-	-	172.14	6.69	-0.57	76.87	FALSE	TRUE	TRUE	FALSE	FALSE	FALSE	FALSE	TRUE	TRUE
SSFLNAK	chr3:78988493-78988513	XP_006502315.1	-	ENSMUST00000195708.2	ENSMUSG00000062232.15	Rapgef2	-	chr3:78988493-78988513	chr3:78988369-78988592	24	1	exonic peptide	6964	protein_coding	protein_coding	1541	chr3:78971846-79082289	annotated	CDS	-	-	172.14	6.69	-0.57	76.87	FALSE	TRUE	TRUE	FALSE	FALSE	FALSE	FALSE	TRUE	TRUE
SSIVSNSSFDSVPVSLHDER	chr3:78977392-78977451	XP_006502315.1	-	ENSMUST00000195708.2	ENSMUSG00000062232.15	Rapgef2	-	chr3:78977392-78977451	chr3:78977297-78977522	27	1	exonic peptide	6964	protein_coding	protein_coding	1541	chr3:78971846-79082289	annotated	CDS	-	-	172.14	6.69	-0.57	76.87	FALSE	TRUE	TRUE	FALSE	FALSE	FALSE	FALSE	TRUE	TRUE
SVPVSLHDE	chr3:78977395-78977421	XP_006502315.1	-	ENSMUST00000195708.2	ENSMUSG00000062232.15	Rapgef2	-	chr3:78977395-78977421	chr3:78977297-78977522	27	1	exonic peptide	6964	protein_coding	protein_coding	1541	chr3:78971846-79082289	annotated	CDS	-	-	172.14	6.69	-0.57	76.87	FALSE	TRUE	TRUE	FALSE	FALSE	FALSE	FALSE	TRUE	TRUE
TFLSSPMEVGK	chr3:79001634-79001666	XP_006502315.1	-	ENSMUST00000195708.2	ENSMUSG00000062232.15	Rapgef2	-	chr3:79001634-79001666	chr3:79001592-79001756	13	1	exonic peptide	6964	protein_coding	protein_coding	1541	chr3:78971846-79082289	annotated	CDS	-	-	172.14	6.69	-0.57	76.87	FALSE	TRUE	TRUE	FALSE	FALSE	FALSE	FALSE	TRUE	TRUE
TFLSSPMEVGKK	chr3:79001631-79001666	XP_006502315.1	-	ENSMUST00000195708.2	ENSMUSG00000062232.15	Rapgef2	-	chr3:79001631-79001666	chr3:79001592-79001756	13	1	exonic peptide	6964	protein_coding	protein_coding	1541	chr3:78971846-79082289	annotated	CDS	-	-	172.14	6.69	-0.57	76.87	FALSE	TRUE	TRUE	FALSE	FALSE	FALSE	FALSE	TRUE	TRUE
TNLFVFK	chr3:78999358-78999816	XP_006502315.1	-	ENSMUST00000195708.2	ENSMUSG00000062232.15	Rapgef2	-	chr3:78999804-78999816,chr3:78999358-78999365	chr3:78999804-78999912,chr3:78999119-78999365	16,17	2	exon-spanning peptide	6964	protein_coding	protein_coding	1541	chr3:78971846-79082289	annotated	CDS	-	-	172.14	6.69	-0.57	76.87	FALSE	TRUE	TRUE	FALSE	FALSE	FALSE	FALSE	TRUE	TRUE
VATQLSMRNFE	chr3:78993294-78993326	XP_006502315.1	-	ENSMUST00000195708.2	ENSMUSG00000062232.15	Rapgef2	-	chr3:78993294-78993326	chr3:78993052-78993435	20	1	exonic peptide	6964	protein_coding	protein_coding	1541	chr3:78971846-79082289	annotated	CDS	-	-	172.14	6.69	-0.57	76.87	FALSE	TRUE	TRUE	FALSE	FALSE	FALSE	FALSE	TRUE	TRUE
VDGLVNFEK	chr3:78990589-78990615	XP_006502315.1	-	ENSMUST00000195708.2	ENSMUSG00000062232.15	Rapgef2	-	chr3:78990589-78990615	chr3:78990506-78990629	22	1	exonic peptide	6964	protein_coding	protein_coding	1541	chr3:78971846-79082289	annotated	CDS	-	-	172.14	6.69	-0.57	76.87	FALSE	TRUE	FALSE	FALSE	FALSE	FALSE	FALSE	TRUE	TRUE
VEEEGEIVMVK	chr3:79002174-79002206	XP_006502315.1	-	ENSMUST00000195708.2	ENSMUSG00000062232.15	Rapgef2	-	chr3:79002174-79002206	chr3:79002120-79002272	12	1	exonic peptide	6964	protein_coding	protein_coding	1541	chr3:78971846-79082289	annotated	CDS	-	-	172.14	6.69	-0.57	76.87	FALSE	TRUE	TRUE	FALSE	FALSE	FALSE	FALSE	TRUE	TRUE
VQPQQPLAQPQPPHK	chr3:78986395-78986439	XP_006502315.1	-	ENSMUST00000195708.2	ENSMUSG00000062232.15	Rapgef2	-	chr3:78986395-78986439	chr3:78986313-78986519	25	1	exonic peptide	6964	protein_coding	protein_coding	1541	chr3:78971846-79082289	annotated	CDS	-	-	172.14	6.69	-0.57	76.87	FALSE	TRUE	TRUE	FALSE	FALSE	FALSE	FALSE	TRUE	TRUE
VSQGLQVPAVSLYPSR	chr3:78986347-78986394	XP_006502315.1	-	ENSMUST00000195708.2	ENSMUSG00000062232.15	Rapgef2	-	chr3:78986347-78986394	chr3:78986313-78986519	25	1	exonic peptide	6964	protein_coding	protein_coding	1541	chr3:78971846-79082289	annotated	CDS	-	-	172.14	6.69	-0.57	76.87	FALSE	TRUE	TRUE	FALSE	FALSE	FALSE	FALSE	TRUE	TRUE
VVIQAIRE	chr3:78995283-78995306	XP_006502315.1	-	ENSMUST00000195708.2	ENSMUSG00000062232.15	Rapgef2	-	chr3:78995283-78995306	chr3:78995152-78995392	19	1	exonic peptide	6964	protein_coding	protein_coding	1541	chr3:78971846-79082289	annotated	CDS	-	-	172.14	6.69	-0.57	76.87	FALSE	TRUE	TRUE	FALSE	FALSE	FALSE	FALSE	TRUE	TRUE
AGVSFFEAAVQVGTEDLK	chr3:108610282-108610335	XP_006502319.1	-	BambuTx134	ENSMUSG00000027883.16	Gpsm2	-	chr3:108610282-108610335	chr3:108610181-108610402	2	1	exonic peptide	2629	novel	novel	660	chr3:108586898-108610401	annotated	CDS	-	-	73.23	6.89	-0.5	81.98	TRUE	TRUE	TRUE	FALSE	FALSE	FALSE	FALSE	TRUE	TRUE
AIDYHLK	chr3:108606266-108606286	XP_006502319.1	-	BambuTx134	ENSMUSG00000027883.16	Gpsm2	-	chr3:108606266-108606286	chr3:108606234-108606389	7	1	exonic peptide	2629	novel	novel	660	chr3:108586898-108610401	annotated	CDS	-	-	73.23	6.89	-0.5	81.98	TRUE	TRUE	TRUE	FALSE	FALSE	FALSE	FALSE	TRUE	TRUE
ALEYHHHDLTLAR	chr3:108609850-108610218	XP_006502319.1	-	BambuTx134	ENSMUSG00000027883.16	Gpsm2	-	chr3:108610181-108610218,chr3:108609850-108609850	chr3:108610181-108610402,chr3:108609715-108609850	2,3	2	exon-spanning peptide	2629	novel	novel	660	chr3:108586898-108610401	annotated	CDS	-	-	73.23	6.89	-0.5	81.98	TRUE	TRUE	TRUE	FALSE	FALSE	FALSE	FALSE	TRUE	TRUE
ALYNLGNVYHAK	chr3:108609153-108609188	XP_006502319.1	-	BambuTx134	ENSMUSG00000027883.16	Gpsm2	-	chr3:108609153-108609188	chr3:108609061-108609203	4	1	exonic peptide	2629	novel	novel	660	chr3:108586898-108610401	annotated	CDS	-	-	73.23	6.89	-0.5	81.98	TRUE	TRUE	TRUE	FALSE	FALSE	FALSE	FALSE	TRUE	TRUE
ASFSNLPGLR	chr3:108589421-108589450	XP_006502319.1	-	BambuTx134	ENSMUSG00000027883.16	Gpsm2	-	chr3:108589421-108589450	chr3:108589322-108589539	13	1	exonic peptide	2629	novel	novel	660	chr3:108586898-108610401	annotated	CDS	-	-	73.23	6.89	-0.5	81.98	TRUE	TRUE	TRUE	FALSE	FALSE	FALSE	FALSE	TRUE	TRUE
ASGNLGNTLK	chr3:108609790-108609819	XP_006502319.1	-	BambuTx134	ENSMUSG00000027883.16	Gpsm2	-	chr3:108609790-108609819	chr3:108609715-108609850	3	1	exonic peptide	2629	novel	novel	660	chr3:108586898-108610401	annotated	CDS	-	-	73.23	6.89	-0.5	81.98	TRUE	TRUE	FALSE	FALSE	FALSE	FALSE	FALSE	TRUE	TRUE
DAVIAHEQR	chr3:108608093-108608226	XP_006502319.1	-	BambuTx134	ENSMUSG00000027883.16	Gpsm2	-	chr3:108608203-108608226,chr3:108608093-108608095	chr3:108608203-108608326,chr3:108607980-108608095	5,6	2	exon-spanning peptide	2629	novel	novel	660	chr3:108586898-108610401	annotated	CDS	-	-	73.23	6.89	-0.5	81.98	TRUE	TRUE	TRUE	FALSE	FALSE	FALSE	FALSE	TRUE	TRUE
DISRELN	chr3:108609721-108609741	XP_006502319.1	-	BambuTx134	ENSMUSG00000027883.16	Gpsm2	-	chr3:108609721-108609741	chr3:108609715-108609850	3	1	exonic peptide	2629	novel	novel	660	chr3:108586898-108610401	annotated	CDS	-	-	73.23	6.89	-0.5	81.98	TRUE	TRUE	TRUE	FALSE	FALSE	FALSE	FALSE	TRUE	TRUE
DKSGELTARLNLS	chr3:108604350-108604388	XP_006502319.1	-	BambuTx134	ENSMUSG00000027883.16	Gpsm2	-	chr3:108604350-108604388	chr3:108604265-108604394	9	1	exonic peptide	2629	novel	novel	660	chr3:108586898-108610401	annotated	CDS	-	-	73.23	6.89	-0.5	81.98	TRUE	TRUE	TRUE	FALSE	FALSE	FALSE	FALSE	TRUE	TRUE
DLTLARTIG	chr3:108609841-108610197	XP_006502319.1	-	BambuTx134	ENSMUSG00000027883.16	Gpsm2	-	chr3:108610181-108610197,chr3:108609841-108609850	chr3:108610181-108610402,chr3:108609715-108609850	2,3	2	exon-spanning peptide	2629	novel	novel	660	chr3:108586898-108610401	annotated	CDS	-	-	73.23	6.89	-0.5	81.98	TRUE	TRUE	TRUE	FALSE	FALSE	FALSE	FALSE	TRUE	TRUE
DSEFGLK	chr3:108586946-108586966	XP_006502319.1	-	BambuTx134	ENSMUSG00000027883.16	Gpsm2	-	chr3:108586946-108586966	chr3:108586406-108587119	14	1	exonic peptide	2629	novel	novel	660	chr3:108586898-108610401	annotated	CDS	-	-	73.23	6.89	-0.5	81.98	TRUE	TRUE	TRUE	FALSE	FALSE	FALSE	FALSE	TRUE	TRUE
ELLQNNALLEFK	chr3:108586910-108586945	XP_006502319.1	-	BambuTx134	ENSMUSG00000027883.16	Gpsm2	-	chr3:108586910-108586945	chr3:108586406-108587119	14	1	exonic peptide	2629	novel	novel	660	chr3:108586898-108610401	annotated	CDS	-	-	73.23	6.89	-0.5	81.98	TRUE	TRUE	TRUE	FALSE	FALSE	FALSE	FALSE	TRUE	TRUE
EPDEDFFDILVK	chr3:108589328-108589363	XP_006502319.1	-	BambuTx134	ENSMUSG00000027883.16	Gpsm2	-	chr3:108589328-108589363	chr3:108589322-108589539	13	1	exonic peptide	2629	novel	novel	660	chr3:108586898-108610401	annotated	CDS	-	-	73.23	6.89	-0.5	81.98	TRUE	TRUE	TRUE	FALSE	FALSE	FALSE	FALSE	TRUE	TRUE
GNSPSVLER	chr3:108589385-108589411	XP_006502319.1	-	BambuTx134	ENSMUSG00000027883.16	Gpsm2	-	chr3:108589385-108589411	chr3:108589322-108589539	13	1	exonic peptide	2629	novel	novel	660	chr3:108586898-108610401	annotated	CDS	-	-	73.23	6.89	-0.5	81.98	TRUE	TRUE	TRUE	FALSE	FALSE	FALSE	FALSE	TRUE	TRUE
GPTVPDEDFFSLILR	chr3:108587024-108587068	XP_006502319.1	-	BambuTx134	ENSMUSG00000027883.16	Gpsm2	-	chr3:108587024-108587068	chr3:108586406-108587119	14	1	exonic peptide	2629	novel	novel	660	chr3:108586898-108610401	annotated	CDS	-	-	73.23	6.89	-0.5	81.98	TRUE	TRUE	TRUE	FALSE	FALSE	FALSE	FALSE	TRUE	TRUE
HLAIAQELK	chr3:108606239-108606265	XP_006502319.1	-	BambuTx134	ENSMUSG00000027883.16	Gpsm2	-	chr3:108606239-108606265	chr3:108606234-108606389	7	1	exonic peptide	2629	novel	novel	660	chr3:108586898-108610401	annotated	CDS	-	-	73.23	6.89	-0.5	81.98	TRUE	TRUE	TRUE	FALSE	FALSE	FALSE	FALSE	TRUE	TRUE
ISSDTIGDEGFFDLLR	chr3:108590091-108590138	XP_006502319.1	-	BambuTx134	ENSMUSG00000027883.16	Gpsm2	-	chr3:108590091-108590138	chr3:108589988-108590141	12	1	exonic peptide	2629	novel	novel	660	chr3:108586898-108610401	annotated	CDS	-	-	73.23	6.89	-0.5	81.98	TRUE	TRUE	TRUE	FALSE	FALSE	FALSE	FALSE	TRUE	TRUE
KEPDEDFFDILVK	chr3:108589328-108589366	XP_006502319.1	-	BambuTx134	ENSMUSG00000027883.16	Gpsm2	-	chr3:108589328-108589366	chr3:108589322-108589539	13	1	exonic peptide	2629	novel	novel	660	chr3:108586898-108610401	annotated	CDS	-	-	73.23	6.89	-0.5	81.98	TRUE	TRUE	TRUE	FALSE	FALSE	FALSE	FALSE	TRUE	TRUE
KHLEISREVGD	chr3:108604386-108604867	XP_006502319.1	-	BambuTx134	ENSMUSG00000027883.16	Gpsm2	-	chr3:108604844-108604867,chr3:108604386-108604394	chr3:108604844-108604952,chr3:108604265-108604394	8,9	2	exon-spanning peptide	2629	novel	novel	660	chr3:108586898-108610401	annotated	CDS	-	-	73.23	6.89	-0.5	81.98	TRUE	TRUE	TRUE	FALSE	FALSE	FALSE	FALSE	TRUE	TRUE
LTLARTIGDQLGE	chr3:108609826-108610194	XP_006502319.1	-	BambuTx134	ENSMUSG00000027883.16	Gpsm2	-	chr3:108610181-108610194,chr3:108609826-108609850	chr3:108610181-108610402,chr3:108609715-108609850	2,3	2	exon-spanning peptide	2629	novel	novel	660	chr3:108586898-108610401	annotated	CDS	-	-	73.23	6.89	-0.5	81.98	TRUE	TRUE	TRUE	FALSE	FALSE	FALSE	FALSE	TRUE	TRUE
TIGDQLGEAK	chr3:108609820-108609849	XP_006502319.1	-	BambuTx134	ENSMUSG00000027883.16	Gpsm2	-	chr3:108609820-108609849	chr3:108609715-108609850	3	1	exonic peptide	2629	novel	novel	660	chr3:108586898-108610401	annotated	CDS	-	-	73.23	6.89	-0.5	81.98	TRUE	TRUE	TRUE	FALSE	FALSE	FALSE	FALSE	TRUE	TRUE
VLQDASNSVDHR	chr3:108594154-108594189	XP_006502319.1	-	BambuTx134	ENSMUSG00000027883.16	Gpsm2	-	chr3:108594154-108594189	chr3:108594136-108594315	11	1	exonic peptide	2629	novel	novel	660	chr3:108586898-108610401	annotated	CDS	-	-	73.23	6.89	-0.5	81.98	TRUE	TRUE	TRUE	FALSE	FALSE	FALSE	FALSE	TRUE	TRUE
AGVSFFEAAVQVGTEDLK	chr3:108610282-108610335	XP_006502319.1	-	ENSMUST00000029482.16	ENSMUSG00000027883.16	Gpsm2	-	chr3:108610282-108610335	chr3:108610181-108610402	3	1	exonic peptide	3498	protein_coding	protein_coding	660	chr3:108586898-108610401	annotated	CDS	-	-	73.23	6.89	-0.5	81.98	FALSE	TRUE	TRUE	FALSE	FALSE	FALSE	FALSE	TRUE	TRUE
AIDYHLK	chr3:108606266-108606286	XP_006502319.1	-	ENSMUST00000029482.16	ENSMUSG00000027883.16	Gpsm2	-	chr3:108606266-108606286	chr3:108606234-108606389	8	1	exonic peptide	3498	protein_coding	protein_coding	660	chr3:108586898-108610401	annotated	CDS	-	-	73.23	6.89	-0.5	81.98	FALSE	TRUE	TRUE	FALSE	FALSE	FALSE	FALSE	TRUE	TRUE
ALEYHHHDLTLAR	chr3:108609850-108610218	XP_006502319.1	-	ENSMUST00000029482.16	ENSMUSG00000027883.16	Gpsm2	-	chr3:108610181-108610218,chr3:108609850-108609850	chr3:108610181-108610402,chr3:108609715-108609850	3,4	2	exon-spanning peptide	3498	protein_coding	protein_coding	660	chr3:108586898-108610401	annotated	CDS	-	-	73.23	6.89	-0.5	81.98	FALSE	TRUE	TRUE	FALSE	FALSE	FALSE	FALSE	TRUE	TRUE
ALYNLGNVYHAK	chr3:108609153-108609188	XP_006502319.1	-	ENSMUST00000029482.16	ENSMUSG00000027883.16	Gpsm2	-	chr3:108609153-108609188	chr3:108609061-108609203	5	1	exonic peptide	3498	protein_coding	protein_coding	660	chr3:108586898-108610401	annotated	CDS	-	-	73.23	6.89	-0.5	81.98	FALSE	TRUE	TRUE	FALSE	FALSE	FALSE	FALSE	TRUE	TRUE
ASFSNLPGLR	chr3:108589421-108589450	XP_006502319.1	-	ENSMUST00000029482.16	ENSMUSG00000027883.16	Gpsm2	-	chr3:108589421-108589450	chr3:108589322-108589539	14	1	exonic peptide	3498	protein_coding	protein_coding	660	chr3:108586898-108610401	annotated	CDS	-	-	73.23	6.89	-0.5	81.98	FALSE	TRUE	TRUE	FALSE	FALSE	FALSE	FALSE	TRUE	TRUE
ASGNLGNTLK	chr3:108609790-108609819	XP_006502319.1	-	ENSMUST00000029482.16	ENSMUSG00000027883.16	Gpsm2	-	chr3:108609790-108609819	chr3:108609715-108609850	4	1	exonic peptide	3498	protein_coding	protein_coding	660	chr3:108586898-108610401	annotated	CDS	-	-	73.23	6.89	-0.5	81.98	FALSE	TRUE	FALSE	FALSE	FALSE	FALSE	FALSE	TRUE	TRUE
DAVIAHEQR	chr3:108608093-108608226	XP_006502319.1	-	ENSMUST00000029482.16	ENSMUSG00000027883.16	Gpsm2	-	chr3:108608203-108608226,chr3:108608093-108608095	chr3:108608203-108608326,chr3:108607980-108608095	6,7	2	exon-spanning peptide	3498	protein_coding	protein_coding	660	chr3:108586898-108610401	annotated	CDS	-	-	73.23	6.89	-0.5	81.98	FALSE	TRUE	TRUE	FALSE	FALSE	FALSE	FALSE	TRUE	TRUE
DISRELN	chr3:108609721-108609741	XP_006502319.1	-	ENSMUST00000029482.16	ENSMUSG00000027883.16	Gpsm2	-	chr3:108609721-108609741	chr3:108609715-108609850	4	1	exonic peptide	3498	protein_coding	protein_coding	660	chr3:108586898-108610401	annotated	CDS	-	-	73.23	6.89	-0.5	81.98	FALSE	TRUE	TRUE	FALSE	FALSE	FALSE	FALSE	TRUE	TRUE
DKSGELTARLNLS	chr3:108604350-108604388	XP_006502319.1	-	ENSMUST00000029482.16	ENSMUSG00000027883.16	Gpsm2	-	chr3:108604350-108604388	chr3:108604265-108604394	10	1	exonic peptide	3498	protein_coding	protein_coding	660	chr3:108586898-108610401	annotated	CDS	-	-	73.23	6.89	-0.5	81.98	FALSE	TRUE	TRUE	FALSE	FALSE	FALSE	FALSE	TRUE	TRUE
DLTLARTIG	chr3:108609841-108610197	XP_006502319.1	-	ENSMUST00000029482.16	ENSMUSG00000027883.16	Gpsm2	-	chr3:108610181-108610197,chr3:108609841-108609850	chr3:108610181-108610402,chr3:108609715-108609850	3,4	2	exon-spanning peptide	3498	protein_coding	protein_coding	660	chr3:108586898-108610401	annotated	CDS	-	-	73.23	6.89	-0.5	81.98	FALSE	TRUE	TRUE	FALSE	FALSE	FALSE	FALSE	TRUE	TRUE
DSEFGLK	chr3:108586946-108586966	XP_006502319.1	-	ENSMUST00000029482.16	ENSMUSG00000027883.16	Gpsm2	-	chr3:108586946-108586966	chr3:108585954-108587119	15	1	exonic peptide	3498	protein_coding	protein_coding	660	chr3:108586898-108610401	annotated	CDS	-	-	73.23	6.89	-0.5	81.98	FALSE	TRUE	TRUE	FALSE	FALSE	FALSE	FALSE	TRUE	TRUE
ELLQNNALLEFK	chr3:108586910-108586945	XP_006502319.1	-	ENSMUST00000029482.16	ENSMUSG00000027883.16	Gpsm2	-	chr3:108586910-108586945	chr3:108585954-108587119	15	1	exonic peptide	3498	protein_coding	protein_coding	660	chr3:108586898-108610401	annotated	CDS	-	-	73.23	6.89	-0.5	81.98	FALSE	TRUE	TRUE	FALSE	FALSE	FALSE	FALSE	TRUE	TRUE
EPDEDFFDILVK	chr3:108589328-108589363	XP_006502319.1	-	ENSMUST00000029482.16	ENSMUSG00000027883.16	Gpsm2	-	chr3:108589328-108589363	chr3:108589322-108589539	14	1	exonic peptide	3498	protein_coding	protein_coding	660	chr3:108586898-108610401	annotated	CDS	-	-	73.23	6.89	-0.5	81.98	FALSE	TRUE	TRUE	FALSE	FALSE	FALSE	FALSE	TRUE	TRUE
GNSPSVLER	chr3:108589385-108589411	XP_006502319.1	-	ENSMUST00000029482.16	ENSMUSG00000027883.16	Gpsm2	-	chr3:108589385-108589411	chr3:108589322-108589539	14	1	exonic peptide	3498	protein_coding	protein_coding	660	chr3:108586898-108610401	annotated	CDS	-	-	73.23	6.89	-0.5	81.98	FALSE	TRUE	TRUE	FALSE	FALSE	FALSE	FALSE	TRUE	TRUE
GPTVPDEDFFSLILR	chr3:108587024-108587068	XP_006502319.1	-	ENSMUST00000029482.16	ENSMUSG00000027883.16	Gpsm2	-	chr3:108587024-108587068	chr3:108585954-108587119	15	1	exonic peptide	3498	protein_coding	protein_coding	660	chr3:108586898-108610401	annotated	CDS	-	-	73.23	6.89	-0.5	81.98	FALSE	TRUE	TRUE	FALSE	FALSE	FALSE	FALSE	TRUE	TRUE
HLAIAQELK	chr3:108606239-108606265	XP_006502319.1	-	ENSMUST00000029482.16	ENSMUSG00000027883.16	Gpsm2	-	chr3:108606239-108606265	chr3:108606234-108606389	8	1	exonic peptide	3498	protein_coding	protein_coding	660	chr3:108586898-108610401	annotated	CDS	-	-	73.23	6.89	-0.5	81.98	FALSE	TRUE	TRUE	FALSE	FALSE	FALSE	FALSE	TRUE	TRUE
ISSDTIGDEGFFDLLR	chr3:108590091-108590138	XP_006502319.1	-	ENSMUST00000029482.16	ENSMUSG00000027883.16	Gpsm2	-	chr3:108590091-108590138	chr3:108589988-108590141	13	1	exonic peptide	3498	protein_coding	protein_coding	660	chr3:108586898-108610401	annotated	CDS	-	-	73.23	6.89	-0.5	81.98	FALSE	TRUE	TRUE	FALSE	FALSE	FALSE	FALSE	TRUE	TRUE
KEPDEDFFDILVK	chr3:108589328-108589366	XP_006502319.1	-	ENSMUST00000029482.16	ENSMUSG00000027883.16	Gpsm2	-	chr3:108589328-108589366	chr3:108589322-108589539	14	1	exonic peptide	3498	protein_coding	protein_coding	660	chr3:108586898-108610401	annotated	CDS	-	-	73.23	6.89	-0.5	81.98	FALSE	TRUE	TRUE	FALSE	FALSE	FALSE	FALSE	TRUE	TRUE
KHLEISREVGD	chr3:108604386-108604867	XP_006502319.1	-	ENSMUST00000029482.16	ENSMUSG00000027883.16	Gpsm2	-	chr3:108604844-108604867,chr3:108604386-108604394	chr3:108604844-108604952,chr3:108604265-108604394	9,10	2	exon-spanning peptide	3498	protein_coding	protein_coding	660	chr3:108586898-108610401	annotated	CDS	-	-	73.23	6.89	-0.5	81.98	FALSE	TRUE	TRUE	FALSE	FALSE	FALSE	FALSE	TRUE	TRUE
LTLARTIGDQLGE	chr3:108609826-108610194	XP_006502319.1	-	ENSMUST00000029482.16	ENSMUSG00000027883.16	Gpsm2	-	chr3:108610181-108610194,chr3:108609826-108609850	chr3:108610181-108610402,chr3:108609715-108609850	3,4	2	exon-spanning peptide	3498	protein_coding	protein_coding	660	chr3:108586898-108610401	annotated	CDS	-	-	73.23	6.89	-0.5	81.98	FALSE	TRUE	TRUE	FALSE	FALSE	FALSE	FALSE	TRUE	TRUE
TIGDQLGEAK	chr3:108609820-108609849	XP_006502319.1	-	ENSMUST00000029482.16	ENSMUSG00000027883.16	Gpsm2	-	chr3:108609820-108609849	chr3:108609715-108609850	4	1	exonic peptide	3498	protein_coding	protein_coding	660	chr3:108586898-108610401	annotated	CDS	-	-	73.23	6.89	-0.5	81.98	FALSE	TRUE	TRUE	FALSE	FALSE	FALSE	FALSE	TRUE	TRUE
VLQDASNSVDHR	chr3:108594154-108594189	XP_006502319.1	-	ENSMUST00000029482.16	ENSMUSG00000027883.16	Gpsm2	-	chr3:108594154-108594189	chr3:108594136-108594315	12	1	exonic peptide	3498	protein_coding	protein_coding	660	chr3:108586898-108610401	annotated	CDS	-	-	73.23	6.89	-0.5	81.98	FALSE	TRUE	TRUE	FALSE	FALSE	FALSE	FALSE	TRUE	TRUE
EFAILHQNLK	chr3:94438616-94438645	XP_006502321.1	-	ENSMUST00000107283.8	ENSMUSG00000028136.16	Snx27	-	chr3:94438616-94438645	chr3:94438504-94438696	3	1	exonic peptide	3531	protein_coding	protein_coding	355	chr3:94408534-94438681	annotated	CDS	-	-	41.82	6.84	-0.49	72.76	FALSE	TRUE	TRUE	FALSE	FALSE	FALSE	FALSE	TRUE	TRUE
EFANFTFPR	chr3:94438586-94438612	XP_006502321.1	-	ENSMUST00000107283.8	ENSMUSG00000028136.16	Snx27	-	chr3:94438586-94438612	chr3:94438504-94438696	3	1	exonic peptide	3531	protein_coding	protein_coding	355	chr3:94408534-94438681	annotated	CDS	-	-	41.82	6.84	-0.49	72.76	FALSE	TRUE	TRUE	FALSE	FALSE	FALSE	FALSE	TRUE	TRUE
ENIFQMAR	chr3:94408558-94409479	XP_006502321.1	-	ENSMUST00000107283.8	ENSMUSG00000028136.16	Snx27	-	chr3:94409477-94409479,chr3:94408558-94408578	chr3:94409477-94409536,chr3:94406620-94408578	11,12	2	exon-spanning peptide	3531	protein_coding	protein_coding	355	chr3:94408534-94438681	annotated	CDS	-	-	41.82	6.84	-0.49	72.76	FALSE	TRUE	TRUE	FALSE	TRUE	FALSE	FALSE	TRUE	TRUE
FAILHQNLKRE	chr3:94438610-94438642	XP_006502321.1	-	ENSMUST00000107283.8	ENSMUSG00000028136.16	Snx27	-	chr3:94438610-94438642	chr3:94438504-94438696	3	1	exonic peptide	3531	protein_coding	protein_coding	355	chr3:94408534-94438681	annotated	CDS	-	-	41.82	6.84	-0.49	72.76	FALSE	TRUE	TRUE	FALSE	FALSE	FALSE	FALSE	TRUE	TRUE
GHVITAISITHFK	chr3:94410799-94410837	XP_006502321.1	-	ENSMUST00000107283.8	ENSMUSG00000028136.16	Snx27	-	chr3:94410799-94410837	chr3:94410766-94410915	9	1	exonic peptide	3531	protein_coding	protein_coding	355	chr3:94408534-94438681	annotated	CDS	-	-	41.82	6.84	-0.49	72.76	FALSE	TRUE	TRUE	FALSE	FALSE	FALSE	FALSE	TRUE	TRUE
GLEEYLEK	chr3:94438505-94438528	XP_006502321.1	-	ENSMUST00000107283.8	ENSMUSG00000028136.16	Snx27	-	chr3:94438505-94438528	chr3:94438504-94438696	3	1	exonic peptide	3531	protein_coding	protein_coding	355	chr3:94408534-94438681	annotated	CDS	-	-	41.82	6.84	-0.49	72.76	FALSE	TRUE	TRUE	FALSE	FALSE	FALSE	FALSE	TRUE	TRUE
IFTPYFNYMHECFER	chr3:94409507-94410177	XP_006502321.1	-	ENSMUST00000107283.8	ENSMUSG00000028136.16	Snx27	-	chr3:94410163-94410177,chr3:94409507-94409536	chr3:94410163-94410291,chr3:94409477-94409536	10,11	2	exon-spanning peptide	3531	protein_coding	protein_coding	355	chr3:94408534-94438681	annotated	CDS	-	-	41.82	6.84	-0.49	72.76	FALSE	TRUE	TRUE	FALSE	FALSE	FALSE	FALSE	TRUE	TRUE
KENIFQMAR	chr3:94408558-94409482	XP_006502321.1	-	ENSMUST00000107283.8	ENSMUSG00000028136.16	Snx27	-	chr3:94409477-94409482,chr3:94408558-94408578	chr3:94409477-94409536,chr3:94406620-94408578	11,12	2	exon-spanning peptide	3531	protein_coding	protein_coding	355	chr3:94408534-94438681	annotated	CDS	-	-	41.82	6.84	-0.49	72.76	FALSE	TRUE	TRUE	FALSE	TRUE	FALSE	FALSE	TRUE	TRUE
KLAPNEFPHK	chr3:94426484-94426513	XP_006502321.1	-	ENSMUST00000107283.8	ENSMUSG00000028136.16	Snx27	-	chr3:94426484-94426513	chr3:94426355-94426518	7	1	exonic peptide	3531	protein_coding	protein_coding	355	chr3:94408534-94438681	annotated	CDS	-	-	41.82	6.84	-0.49	72.76	FALSE	TRUE	TRUE	FALSE	FALSE	FALSE	FALSE	TRUE	TRUE
KNSTTDQVYQAIAAK	chr3:94427559-94431522	XP_006502321.1	-	ENSMUST00000107283.8	ENSMUSG00000028136.16	Snx27	-	chr3:94431493-94431522,chr3:94427559-94427573	chr3:94431493-94431597,chr3:94427495-94427573	5,6	2	exon-spanning peptide	3531	protein_coding	protein_coding	355	chr3:94408534-94438681	annotated	CDS	-	-	41.82	6.84	-0.49	72.76	FALSE	TRUE	TRUE	FALSE	FALSE	FALSE	FALSE	TRUE	TRUE
LAPNEFPHK	chr3:94426484-94426510	XP_006502321.1	-	ENSMUST00000107283.8	ENSMUSG00000028136.16	Snx27	-	chr3:94426484-94426510	chr3:94426355-94426518	7	1	exonic peptide	3531	protein_coding	protein_coding	355	chr3:94408534-94438681	annotated	CDS	-	-	41.82	6.84	-0.49	72.76	FALSE	TRUE	TRUE	FALSE	FALSE	FALSE	FALSE	TRUE	TRUE
NSTTDQVYQAIAAK	chr3:94427559-94431519	XP_006502321.1	-	ENSMUST00000107283.8	ENSMUSG00000028136.16	Snx27	-	chr3:94431493-94431519,chr3:94427559-94427573	chr3:94431493-94431597,chr3:94427495-94427573	5,6	2	exon-spanning peptide	3531	protein_coding	protein_coding	355	chr3:94408534-94438681	annotated	CDS	-	-	41.82	6.84	-0.49	72.76	FALSE	TRUE	TRUE	FALSE	FALSE	FALSE	FALSE	TRUE	TRUE
RGLEEYLEK	chr3:94438505-94438531	XP_006502321.1	-	ENSMUST00000107283.8	ENSMUSG00000028136.16	Snx27	-	chr3:94438505-94438531	chr3:94438504-94438696	3	1	exonic peptide	3531	protein_coding	protein_coding	355	chr3:94408534-94438681	annotated	CDS	-	-	41.82	6.84	-0.49	72.76	FALSE	TRUE	TRUE	FALSE	FALSE	FALSE	FALSE	TRUE	TRUE
VALPDGTTVTVR	chr3:94431529-94431564	XP_006502321.1	-	ENSMUST00000107283.8	ENSMUSG00000028136.16	Snx27	-	chr3:94431529-94431564	chr3:94431493-94431597	5	1	exonic peptide	3531	protein_coding	protein_coding	355	chr3:94408534-94438681	annotated	CDS	-	-	41.82	6.84	-0.49	72.76	FALSE	TRUE	TRUE	FALSE	FALSE	FALSE	FALSE	TRUE	TRUE
WPFSLSEQQLDAR	chr3:94438535-94438573	XP_006502321.1	-	ENSMUST00000107283.8	ENSMUSG00000028136.16	Snx27	-	chr3:94438535-94438573	chr3:94438504-94438696	3	1	exonic peptide	3531	protein_coding	protein_coding	355	chr3:94408534-94438681	annotated	CDS	-	-	41.82	6.84	-0.49	72.76	FALSE	TRUE	TRUE	FALSE	FALSE	FALSE	FALSE	TRUE	TRUE
DENAKHYL	chr4:121007200-121007223	XP_006502720.1	-	ENSMUST00000056635.13	ENSMUSG00000049878.14	Rlf	-	chr4:121007200-121007223	chr4:121003080-121008219	8	1	exonic peptide	6242	protein_coding	protein_coding	1702	chr4:121003555-121027976	annotated	CDS	-	-	193.94	6.97	-0.72	68.22	FALSE	TRUE	TRUE	FALSE	FALSE	FALSE	FALSE	TRUE	TRUE
ELFVPHVMEHVK	chr4:121007494-121007529	XP_006502720.1	-	ENSMUST00000056635.13	ENSMUSG00000049878.14	Rlf	-	chr4:121007494-121007529	chr4:121003080-121008219	8	1	exonic peptide	6242	protein_coding	protein_coding	1702	chr4:121003555-121027976	annotated	CDS	-	-	193.94	6.97	-0.72	68.22	FALSE	TRUE	TRUE	FALSE	FALSE	FALSE	FALSE	TRUE	TRUE
FDEENAPVPNSLR	chr4:121007953-121007991	XP_006502720.1	-	ENSMUST00000056635.13	ENSMUSG00000049878.14	Rlf	-	chr4:121007953-121007991	chr4:121003080-121008219	8	1	exonic peptide	6242	protein_coding	protein_coding	1702	chr4:121003555-121027976	annotated	CDS	-	-	193.94	6.97	-0.72	68.22	FALSE	TRUE	TRUE	FALSE	FALSE	FALSE	FALSE	TRUE	TRUE
FGSVNELLNHK	chr4:121007032-121007064	XP_006502720.1	-	ENSMUST00000056635.13	ENSMUSG00000049878.14	Rlf	-	chr4:121007032-121007064	chr4:121003080-121008219	8	1	exonic peptide	6242	protein_coding	protein_coding	1702	chr4:121003555-121027976	annotated	CDS	-	-	193.94	6.97	-0.72	68.22	FALSE	TRUE	TRUE	FALSE	FALSE	FALSE	FALSE	TRUE	TRUE
GESHEYVTFSK	chr4:121007344-121007376	XP_006502720.1	-	ENSMUST00000056635.13	ENSMUSG00000049878.14	Rlf	-	chr4:121007344-121007376	chr4:121003080-121008219	8	1	exonic peptide	6242	protein_coding	protein_coding	1702	chr4:121003555-121027976	annotated	CDS	-	-	193.94	6.97	-0.72	68.22	FALSE	TRUE	TRUE	FALSE	FALSE	FALSE	FALSE	TRUE	TRUE
HKDYYDNLFSSQK	chr4:121004887-121004925	XP_006502720.1	-	ENSMUST00000056635.13	ENSMUSG00000049878.14	Rlf	-	chr4:121004887-121004925	chr4:121003080-121008219	8	1	exonic peptide	6242	protein_coding	protein_coding	1702	chr4:121003555-121027976	annotated	CDS	-	-	193.94	6.97	-0.72	68.22	FALSE	TRUE	TRUE	FALSE	FALSE	FALSE	FALSE	TRUE	TRUE
HLTLNNSSHPSNDLTGNVVADTIVNE	chr4:121003837-121003914	XP_006502720.1	-	ENSMUST00000056635.13	ENSMUSG00000049878.14	Rlf	-	chr4:121003837-121003914	chr4:121003080-121008219	8	1	exonic peptide	6242	protein_coding	protein_coding	1702	chr4:121003555-121027976	annotated	CDS	-	-	193.94	6.97	-0.72	68.22	FALSE	TRUE	TRUE	FALSE	FALSE	FALSE	FALSE	TRUE	TRUE
IESPIPNPSGTESGTYFTDFQLPLPR	chr4:121004128-121004205	XP_006502720.1	-	ENSMUST00000056635.13	ENSMUSG00000049878.14	Rlf	-	chr4:121004128-121004205	chr4:121003080-121008219	8	1	exonic peptide	6242	protein_coding	protein_coding	1702	chr4:121003555-121027976	annotated	CDS	-	-	193.94	6.97	-0.72	68.22	FALSE	TRUE	TRUE	FALSE	FALSE	FALSE	FALSE	TRUE	TRUE
IEYQNHLSMHNVESPDGELKK	chr4:121006813-121006875	XP_006502720.1	-	ENSMUST00000056635.13	ENSMUSG00000049878.14	Rlf	-	chr4:121006813-121006875	chr4:121003080-121008219	8	1	exonic peptide	6242	protein_coding	protein_coding	1702	chr4:121003555-121027976	annotated	CDS	-	-	193.94	6.97	-0.72	68.22	FALSE	TRUE	TRUE	FALSE	FALSE	FALSE	FALSE	TRUE	TRUE
IKEEPGQHSSGQENTVK	chr4:121004077-121004127	XP_006502720.1	-	ENSMUST00000056635.13	ENSMUSG00000049878.14	Rlf	-	chr4:121004077-121004127	chr4:121003080-121008219	8	1	exonic peptide	6242	protein_coding	protein_coding	1702	chr4:121003555-121027976	annotated	CDS	-	-	193.94	6.97	-0.72	68.22	FALSE	TRUE	TRUE	FALSE	FALSE	FALSE	FALSE	TRUE	TRUE
ISGISSPIGSHR	chr4:121005493-121005528	XP_006502720.1	-	ENSMUST00000056635.13	ENSMUSG00000049878.14	Rlf	-	chr4:121005493-121005528	chr4:121003080-121008219	8	1	exonic peptide	6242	protein_coding	protein_coding	1702	chr4:121003555-121027976	annotated	CDS	-	-	193.94	6.97	-0.72	68.22	FALSE	TRUE	TRUE	FALSE	FALSE	FALSE	FALSE	TRUE	TRUE
ISGISSPIGSHREEGEEK	chr4:121005475-121005528	XP_006502720.1	-	ENSMUST00000056635.13	ENSMUSG00000049878.14	Rlf	-	chr4:121005475-121005528	chr4:121003080-121008219	8	1	exonic peptide	6242	protein_coding	protein_coding	1702	chr4:121003555-121027976	annotated	CDS	-	-	193.94	6.97	-0.72	68.22	FALSE	TRUE	TRUE	FALSE	FALSE	FALSE	FALSE	TRUE	TRUE
LFPTKKTDE	chr4:121003573-121003599	XP_006502720.1	-	ENSMUST00000056635.13	ENSMUSG00000049878.14	Rlf	-	chr4:121003573-121003599	chr4:121003080-121008219	8	1	exonic peptide	6242	protein_coding	protein_coding	1702	chr4:121003555-121027976	annotated	CDS	-	-	193.94	6.97	-0.72	68.22	FALSE	TRUE	TRUE	FALSE	FALSE	FALSE	FALSE	TRUE	TRUE
LFVPHVME	chr4:121007503-121007526	XP_006502720.1	-	ENSMUST00000056635.13	ENSMUSG00000049878.14	Rlf	-	chr4:121007503-121007526	chr4:121003080-121008219	8	1	exonic peptide	6242	protein_coding	protein_coding	1702	chr4:121003555-121027976	annotated	CDS	-	-	193.94	6.97	-0.72	68.22	FALSE	TRUE	TRUE	FALSE	FALSE	FALSE	FALSE	TRUE	TRUE
NLRVVLD	chr4:121003702-121003722	XP_006502720.1	-	ENSMUST00000056635.13	ENSMUSG00000049878.14	Rlf	-	chr4:121003702-121003722	chr4:121003080-121008219	8	1	exonic peptide	6242	protein_coding	protein_coding	1702	chr4:121003555-121027976	annotated	CDS	-	-	193.94	6.97	-0.72	68.22	FALSE	TRUE	TRUE	FALSE	FALSE	FALSE	FALSE	TRUE	TRUE
NPVFDTHSLLYR	chr4:121004284-121004319	XP_006502720.1	-	ENSMUST00000056635.13	ENSMUSG00000049878.14	Rlf	-	chr4:121004284-121004319	chr4:121003080-121008219	8	1	exonic peptide	6242	protein_coding	protein_coding	1702	chr4:121003555-121027976	annotated	CDS	-	-	193.94	6.97	-0.72	68.22	FALSE	TRUE	TRUE	FALSE	FALSE	FALSE	FALSE	TRUE	TRUE
NTVKNATQVPKE	chr4:121004053-121004088	XP_006502720.1	-	ENSMUST00000056635.13	ENSMUSG00000049878.14	Rlf	-	chr4:121004053-121004088	chr4:121003080-121008219	8	1	exonic peptide	6242	protein_coding	protein_coding	1702	chr4:121003555-121027976	annotated	CDS	-	-	193.94	6.97	-0.72	68.22	FALSE	TRUE	TRUE	FALSE	FALSE	FALSE	FALSE	TRUE	TRUE
PVVVLER	chr4:121003627-121003647	XP_006502720.1	-	ENSMUST00000056635.13	ENSMUSG00000049878.14	Rlf	-	chr4:121003627-121003647	chr4:121003080-121008219	8	1	exonic peptide	6242	protein_coding	protein_coding	1702	chr4:121003555-121027976	annotated	CDS	-	-	193.94	6.97	-0.72	68.22	FALSE	TRUE	TRUE	FALSE	FALSE	FALSE	FALSE	TRUE	TRUE
QFGVIAK	chr4:121012098-121012118	XP_006502720.1	-	ENSMUST00000056635.13	ENSMUSG00000049878.14	Rlf	-	chr4:121012098-121012118	chr4:121012053-121012194	7	1	exonic peptide	6242	protein_coding	protein_coding	1702	chr4:121003555-121027976	annotated	CDS	-	-	193.94	6.97	-0.72	68.22	FALSE	TRUE	TRUE	FALSE	FALSE	FALSE	FALSE	TRUE	TRUE
SKISGISSPIGSHREE	chr4:121005487-121005534	XP_006502720.1	-	ENSMUST00000056635.13	ENSMUSG00000049878.14	Rlf	-	chr4:121005487-121005534	chr4:121003080-121008219	8	1	exonic peptide	6242	protein_coding	protein_coding	1702	chr4:121003555-121027976	annotated	CDS	-	-	193.94	6.97	-0.72	68.22	FALSE	TRUE	TRUE	FALSE	FALSE	FALSE	FALSE	TRUE	TRUE
SKVLSETE	chr4:121005124-121005147	XP_006502720.1	-	ENSMUST00000056635.13	ENSMUSG00000049878.14	Rlf	-	chr4:121005124-121005147	chr4:121003080-121008219	8	1	exonic peptide	6242	protein_coding	protein_coding	1702	chr4:121003555-121027976	annotated	CDS	-	-	193.94	6.97	-0.72	68.22	FALSE	TRUE	TRUE	FALSE	FALSE	FALSE	FALSE	TRUE	TRUE
SPTGSLEQNPEQAR	chr4:121007377-121007418	XP_006502720.1	-	ENSMUST00000056635.13	ENSMUSG00000049878.14	Rlf	-	chr4:121007377-121007418	chr4:121003080-121008219	8	1	exonic peptide	6242	protein_coding	protein_coding	1702	chr4:121003555-121027976	annotated	CDS	-	-	193.94	6.97	-0.72	68.22	FALSE	TRUE	TRUE	FALSE	FALSE	FALSE	FALSE	TRUE	TRUE
SSFLKFIQE	chr4:121003960-121003986	XP_006502720.1	-	ENSMUST00000056635.13	ENSMUSG00000049878.14	Rlf	-	chr4:121003960-121003986	chr4:121003080-121008219	8	1	exonic peptide	6242	protein_coding	protein_coding	1702	chr4:121003555-121027976	annotated	CDS	-	-	193.94	6.97	-0.72	68.22	FALSE	TRUE	TRUE	FALSE	FALSE	FALSE	FALSE	TRUE	TRUE
TMQDLLLSHE	chr4:121006534-121006563	XP_006502720.1	-	ENSMUST00000056635.13	ENSMUSG00000049878.14	Rlf	-	chr4:121006534-121006563	chr4:121003080-121008219	8	1	exonic peptide	6242	protein_coding	protein_coding	1702	chr4:121003555-121027976	annotated	CDS	-	-	193.94	6.97	-0.72	68.22	FALSE	TRUE	TRUE	FALSE	FALSE	FALSE	FALSE	TRUE	TRUE
TYKPMGFESSFLK	chr4:121003972-121004010	XP_006502720.1	-	ENSMUST00000056635.13	ENSMUSG00000049878.14	Rlf	-	chr4:121003972-121004010	chr4:121003080-121008219	8	1	exonic peptide	6242	protein_coding	protein_coding	1702	chr4:121003555-121027976	annotated	CDS	-	-	193.94	6.97	-0.72	68.22	FALSE	TRUE	TRUE	FALSE	FALSE	FALSE	FALSE	TRUE	TRUE
VFVPSSLK	chr4:121006507-121006530	XP_006502720.1	-	ENSMUST00000056635.13	ENSMUSG00000049878.14	Rlf	-	chr4:121006507-121006530	chr4:121003080-121008219	8	1	exonic peptide	6242	protein_coding	protein_coding	1702	chr4:121003555-121027976	annotated	CDS	-	-	193.94	6.97	-0.72	68.22	FALSE	TRUE	TRUE	FALSE	FALSE	FALSE	FALSE	TRUE	TRUE
VLQLTMFQHR	chr4:121005820-121005849	XP_006502720.1	-	ENSMUST00000056635.13	ENSMUSG00000049878.14	Rlf	-	chr4:121005820-121005849	chr4:121003080-121008219	8	1	exonic peptide	6242	protein_coding	protein_coding	1702	chr4:121003555-121027976	annotated	CDS	-	-	193.94	6.97	-0.72	68.22	FALSE	TRUE	TRUE	FALSE	FALSE	FALSE	FALSE	TRUE	TRUE
YVTFSKLE	chr4:121007338-121007361	XP_006502720.1	-	ENSMUST00000056635.13	ENSMUSG00000049878.14	Rlf	-	chr4:121007338-121007361	chr4:121003080-121008219	8	1	exonic peptide	6242	protein_coding	protein_coding	1702	chr4:121003555-121027976	annotated	CDS	-	-	193.94	6.97	-0.72	68.22	FALSE	TRUE	TRUE	FALSE	FALSE	FALSE	FALSE	TRUE	TRUE
DENAKHYL	chr4:121007200-121007223	XP_006502720.1	-	ENSMUST00000168615.8	ENSMUSG00000049878.14	Rlf	-	chr4:121007200-121007223	chr4:121002570-121008219	6	1	exonic peptide	6585	protein_coding	protein_coding	1702	chr4:121003555-121027976	annotated	CDS	-	-	193.94	6.97	-0.72	68.22	FALSE	TRUE	TRUE	FALSE	FALSE	FALSE	FALSE	TRUE	FALSE
ELFVPHVMEHVK	chr4:121007494-121007529	XP_006502720.1	-	ENSMUST00000168615.8	ENSMUSG00000049878.14	Rlf	-	chr4:121007494-121007529	chr4:121002570-121008219	6	1	exonic peptide	6585	protein_coding	protein_coding	1702	chr4:121003555-121027976	annotated	CDS	-	-	193.94	6.97	-0.72	68.22	FALSE	TRUE	TRUE	FALSE	FALSE	FALSE	FALSE	TRUE	FALSE
FDEENAPVPNSLR	chr4:121007953-121007991	XP_006502720.1	-	ENSMUST00000168615.8	ENSMUSG00000049878.14	Rlf	-	chr4:121007953-121007991	chr4:121002570-121008219	6	1	exonic peptide	6585	protein_coding	protein_coding	1702	chr4:121003555-121027976	annotated	CDS	-	-	193.94	6.97	-0.72	68.22	FALSE	TRUE	TRUE	FALSE	FALSE	FALSE	FALSE	TRUE	FALSE
FGSVNELLNHK	chr4:121007032-121007064	XP_006502720.1	-	ENSMUST00000168615.8	ENSMUSG00000049878.14	Rlf	-	chr4:121007032-121007064	chr4:121002570-121008219	6	1	exonic peptide	6585	protein_coding	protein_coding	1702	chr4:121003555-121027976	annotated	CDS	-	-	193.94	6.97	-0.72	68.22	FALSE	TRUE	TRUE	FALSE	FALSE	FALSE	FALSE	TRUE	FALSE
GESHEYVTFSK	chr4:121007344-121007376	XP_006502720.1	-	ENSMUST00000168615.8	ENSMUSG00000049878.14	Rlf	-	chr4:121007344-121007376	chr4:121002570-121008219	6	1	exonic peptide	6585	protein_coding	protein_coding	1702	chr4:121003555-121027976	annotated	CDS	-	-	193.94	6.97	-0.72	68.22	FALSE	TRUE	TRUE	FALSE	FALSE	FALSE	FALSE	TRUE	FALSE
HKDYYDNLFSSQK	chr4:121004887-121004925	XP_006502720.1	-	ENSMUST00000168615.8	ENSMUSG00000049878.14	Rlf	-	chr4:121004887-121004925	chr4:121002570-121008219	6	1	exonic peptide	6585	protein_coding	protein_coding	1702	chr4:121003555-121027976	annotated	CDS	-	-	193.94	6.97	-0.72	68.22	FALSE	TRUE	TRUE	FALSE	FALSE	FALSE	FALSE	TRUE	FALSE
HLTLNNSSHPSNDLTGNVVADTIVNE	chr4:121003837-121003914	XP_006502720.1	-	ENSMUST00000168615.8	ENSMUSG00000049878.14	Rlf	-	chr4:121003837-121003914	chr4:121002570-121008219	6	1	exonic peptide	6585	protein_coding	protein_coding	1702	chr4:121003555-121027976	annotated	CDS	-	-	193.94	6.97	-0.72	68.22	FALSE	TRUE	TRUE	FALSE	FALSE	FALSE	FALSE	TRUE	FALSE
IESPIPNPSGTESGTYFTDFQLPLPR	chr4:121004128-121004205	XP_006502720.1	-	ENSMUST00000168615.8	ENSMUSG00000049878.14	Rlf	-	chr4:121004128-121004205	chr4:121002570-121008219	6	1	exonic peptide	6585	protein_coding	protein_coding	1702	chr4:121003555-121027976	annotated	CDS	-	-	193.94	6.97	-0.72	68.22	FALSE	TRUE	TRUE	FALSE	FALSE	FALSE	FALSE	TRUE	FALSE
IEYQNHLSMHNVESPDGELKK	chr4:121006813-121006875	XP_006502720.1	-	ENSMUST00000168615.8	ENSMUSG00000049878.14	Rlf	-	chr4:121006813-121006875	chr4:121002570-121008219	6	1	exonic peptide	6585	protein_coding	protein_coding	1702	chr4:121003555-121027976	annotated	CDS	-	-	193.94	6.97	-0.72	68.22	FALSE	TRUE	TRUE	FALSE	FALSE	FALSE	FALSE	TRUE	FALSE
IKEEPGQHSSGQENTVK	chr4:121004077-121004127	XP_006502720.1	-	ENSMUST00000168615.8	ENSMUSG00000049878.14	Rlf	-	chr4:121004077-121004127	chr4:121002570-121008219	6	1	exonic peptide	6585	protein_coding	protein_coding	1702	chr4:121003555-121027976	annotated	CDS	-	-	193.94	6.97	-0.72	68.22	FALSE	TRUE	TRUE	FALSE	FALSE	FALSE	FALSE	TRUE	FALSE
ISGISSPIGSHR	chr4:121005493-121005528	XP_006502720.1	-	ENSMUST00000168615.8	ENSMUSG00000049878.14	Rlf	-	chr4:121005493-121005528	chr4:121002570-121008219	6	1	exonic peptide	6585	protein_coding	protein_coding	1702	chr4:121003555-121027976	annotated	CDS	-	-	193.94	6.97	-0.72	68.22	FALSE	TRUE	TRUE	FALSE	FALSE	FALSE	FALSE	TRUE	FALSE
ISGISSPIGSHREEGEEK	chr4:121005475-121005528	XP_006502720.1	-	ENSMUST00000168615.8	ENSMUSG00000049878.14	Rlf	-	chr4:121005475-121005528	chr4:121002570-121008219	6	1	exonic peptide	6585	protein_coding	protein_coding	1702	chr4:121003555-121027976	annotated	CDS	-	-	193.94	6.97	-0.72	68.22	FALSE	TRUE	TRUE	FALSE	FALSE	FALSE	FALSE	TRUE	FALSE
LFPTKKTDE	chr4:121003573-121003599	XP_006502720.1	-	ENSMUST00000168615.8	ENSMUSG00000049878.14	Rlf	-	chr4:121003573-121003599	chr4:121002570-121008219	6	1	exonic peptide	6585	protein_coding	protein_coding	1702	chr4:121003555-121027976	annotated	CDS	-	-	193.94	6.97	-0.72	68.22	FALSE	TRUE	TRUE	FALSE	FALSE	FALSE	FALSE	TRUE	FALSE
LFVPHVME	chr4:121007503-121007526	XP_006502720.1	-	ENSMUST00000168615.8	ENSMUSG00000049878.14	Rlf	-	chr4:121007503-121007526	chr4:121002570-121008219	6	1	exonic peptide	6585	protein_coding	protein_coding	1702	chr4:121003555-121027976	annotated	CDS	-	-	193.94	6.97	-0.72	68.22	FALSE	TRUE	TRUE	FALSE	FALSE	FALSE	FALSE	TRUE	FALSE
NLRVVLD	chr4:121003702-121003722	XP_006502720.1	-	ENSMUST00000168615.8	ENSMUSG00000049878.14	Rlf	-	chr4:121003702-121003722	chr4:121002570-121008219	6	1	exonic peptide	6585	protein_coding	protein_coding	1702	chr4:121003555-121027976	annotated	CDS	-	-	193.94	6.97	-0.72	68.22	FALSE	TRUE	TRUE	FALSE	FALSE	FALSE	FALSE	TRUE	FALSE
NPVFDTHSLLYR	chr4:121004284-121004319	XP_006502720.1	-	ENSMUST00000168615.8	ENSMUSG00000049878.14	Rlf	-	chr4:121004284-121004319	chr4:121002570-121008219	6	1	exonic peptide	6585	protein_coding	protein_coding	1702	chr4:121003555-121027976	annotated	CDS	-	-	193.94	6.97	-0.72	68.22	FALSE	TRUE	TRUE	FALSE	FALSE	FALSE	FALSE	TRUE	FALSE
NTVKNATQVPKE	chr4:121004053-121004088	XP_006502720.1	-	ENSMUST00000168615.8	ENSMUSG00000049878.14	Rlf	-	chr4:121004053-121004088	chr4:121002570-121008219	6	1	exonic peptide	6585	protein_coding	protein_coding	1702	chr4:121003555-121027976	annotated	CDS	-	-	193.94	6.97	-0.72	68.22	FALSE	TRUE	TRUE	FALSE	FALSE	FALSE	FALSE	TRUE	FALSE
PVVVLER	chr4:121003627-121003647	XP_006502720.1	-	ENSMUST00000168615.8	ENSMUSG00000049878.14	Rlf	-	chr4:121003627-121003647	chr4:121002570-121008219	6	1	exonic peptide	6585	protein_coding	protein_coding	1702	chr4:121003555-121027976	annotated	CDS	-	-	193.94	6.97	-0.72	68.22	FALSE	TRUE	TRUE	FALSE	FALSE	FALSE	FALSE	TRUE	FALSE
QFGVIAK	chr4:121012098-121012118	XP_006502720.1	-	ENSMUST00000168615.8	ENSMUSG00000049878.14	Rlf	-	chr4:121012098-121012118	chr4:121012053-121012194	5	1	exonic peptide	6585	protein_coding	protein_coding	1702	chr4:121003555-121027976	annotated	CDS	-	-	193.94	6.97	-0.72	68.22	FALSE	TRUE	TRUE	FALSE	FALSE	FALSE	FALSE	TRUE	FALSE
SKISGISSPIGSHREE	chr4:121005487-121005534	XP_006502720.1	-	ENSMUST00000168615.8	ENSMUSG00000049878.14	Rlf	-	chr4:121005487-121005534	chr4:121002570-121008219	6	1	exonic peptide	6585	protein_coding	protein_coding	1702	chr4:121003555-121027976	annotated	CDS	-	-	193.94	6.97	-0.72	68.22	FALSE	TRUE	TRUE	FALSE	FALSE	FALSE	FALSE	TRUE	FALSE
SKVLSETE	chr4:121005124-121005147	XP_006502720.1	-	ENSMUST00000168615.8	ENSMUSG00000049878.14	Rlf	-	chr4:121005124-121005147	chr4:121002570-121008219	6	1	exonic peptide	6585	protein_coding	protein_coding	1702	chr4:121003555-121027976	annotated	CDS	-	-	193.94	6.97	-0.72	68.22	FALSE	TRUE	TRUE	FALSE	FALSE	FALSE	FALSE	TRUE	FALSE
SPTGSLEQNPEQAR	chr4:121007377-121007418	XP_006502720.1	-	ENSMUST00000168615.8	ENSMUSG00000049878.14	Rlf	-	chr4:121007377-121007418	chr4:121002570-121008219	6	1	exonic peptide	6585	protein_coding	protein_coding	1702	chr4:121003555-121027976	annotated	CDS	-	-	193.94	6.97	-0.72	68.22	FALSE	TRUE	TRUE	FALSE	FALSE	FALSE	FALSE	TRUE	FALSE
SSFLKFIQE	chr4:121003960-121003986	XP_006502720.1	-	ENSMUST00000168615.8	ENSMUSG00000049878.14	Rlf	-	chr4:121003960-121003986	chr4:121002570-121008219	6	1	exonic peptide	6585	protein_coding	protein_coding	1702	chr4:121003555-121027976	annotated	CDS	-	-	193.94	6.97	-0.72	68.22	FALSE	TRUE	TRUE	FALSE	FALSE	FALSE	FALSE	TRUE	FALSE
TMQDLLLSHE	chr4:121006534-121006563	XP_006502720.1	-	ENSMUST00000168615.8	ENSMUSG00000049878.14	Rlf	-	chr4:121006534-121006563	chr4:121002570-121008219	6	1	exonic peptide	6585	protein_coding	protein_coding	1702	chr4:121003555-121027976	annotated	CDS	-	-	193.94	6.97	-0.72	68.22	FALSE	TRUE	TRUE	FALSE	FALSE	FALSE	FALSE	TRUE	FALSE
TYKPMGFESSFLK	chr4:121003972-121004010	XP_006502720.1	-	ENSMUST00000168615.8	ENSMUSG00000049878.14	Rlf	-	chr4:121003972-121004010	chr4:121002570-121008219	6	1	exonic peptide	6585	protein_coding	protein_coding	1702	chr4:121003555-121027976	annotated	CDS	-	-	193.94	6.97	-0.72	68.22	FALSE	TRUE	TRUE	FALSE	FALSE	FALSE	FALSE	TRUE	FALSE
VFVPSSLK	chr4:121006507-121006530	XP_006502720.1	-	ENSMUST00000168615.8	ENSMUSG00000049878.14	Rlf	-	chr4:121006507-121006530	chr4:121002570-121008219	6	1	exonic peptide	6585	protein_coding	protein_coding	1702	chr4:121003555-121027976	annotated	CDS	-	-	193.94	6.97	-0.72	68.22	FALSE	TRUE	TRUE	FALSE	FALSE	FALSE	FALSE	TRUE	FALSE
VLQLTMFQHR	chr4:121005820-121005849	XP_006502720.1	-	ENSMUST00000168615.8	ENSMUSG00000049878.14	Rlf	-	chr4:121005820-121005849	chr4:121002570-121008219	6	1	exonic peptide	6585	protein_coding	protein_coding	1702	chr4:121003555-121027976	annotated	CDS	-	-	193.94	6.97	-0.72	68.22	FALSE	TRUE	TRUE	FALSE	FALSE	FALSE	FALSE	TRUE	FALSE
YVTFSKLE	chr4:121007338-121007361	XP_006502720.1	-	ENSMUST00000168615.8	ENSMUSG00000049878.14	Rlf	-	chr4:121007338-121007361	chr4:121002570-121008219	6	1	exonic peptide	6585	protein_coding	protein_coding	1702	chr4:121003555-121027976	annotated	CDS	-	-	193.94	6.97	-0.72	68.22	FALSE	TRUE	TRUE	FALSE	FALSE	FALSE	FALSE	TRUE	FALSE
DAAKPVIELYK	chr4:101320233-101320750	XP_006502748.1	-	ENSMUST00000102780.8	ENSMUSG00000028527.19	Ak4	+	chr4:101320233-101320264,chr4:101320750-101320750	chr4:101320146-101320264,chr4:101320750-101324192	5,6	2	exon-spanning peptide	4186	protein_coding	protein_coding	151	chr4:101304428-101320861	annotated	CDS	-	-	17.35	5.71	-0.45	89.74	FALSE	TRUE	TRUE	FALSE	FALSE	FALSE	FALSE	TRUE	FALSE
GVLHQFSGTETNR	chr4:101320757-101320795	XP_006502748.1	-	ENSMUST00000102780.8	ENSMUSG00000028527.19	Ak4	+	chr4:101320757-101320795	chr4:101320750-101324192	6	1	exonic peptide	4186	protein_coding	protein_coding	151	chr4:101304428-101320861	annotated	CDS	-	-	17.35	5.71	-0.45	89.74	FALSE	TRUE	TRUE	FALSE	FALSE	FALSE	FALSE	TRUE	FALSE
ITPIQSK	chr4:101320832-101320852	XP_006502748.1	-	ENSMUST00000102780.8	ENSMUSG00000028527.19	Ak4	+	chr4:101320832-101320852	chr4:101320750-101324192	6	1	exonic peptide	4186	protein_coding	protein_coding	151	chr4:101304428-101320861	annotated	CDS	-	-	17.35	5.71	-0.45	89.74	FALSE	TRUE	TRUE	FALSE	FALSE	FALSE	FALSE	TRUE	FALSE
PVIELYK	chr4:101320245-101320750	XP_006502748.1	-	ENSMUST00000102780.8	ENSMUSG00000028527.19	Ak4	+	chr4:101320245-101320264,chr4:101320750-101320750	chr4:101320146-101320264,chr4:101320750-101324192	5,6	2	exon-spanning peptide	4186	protein_coding	protein_coding	151	chr4:101304428-101320861	annotated	CDS	-	-	17.35	5.71	-0.45	89.74	FALSE	TRUE	TRUE	FALSE	FALSE	FALSE	FALSE	TRUE	FALSE
SAQHWLLDGFPR	chr4:101304452-101317707	XP_006502748.1	-	ENSMUST00000102780.8	ENSMUSG00000028527.19	Ak4	+	chr4:101304452-101304476,chr4:101317697-101317707	chr4:101304357-101304476,chr4:101317697-101317869	3,4	2	exon-spanning peptide	4186	protein_coding	protein_coding	151	chr4:101304428-101320861	annotated	CDS	-	-	17.35	5.71	-0.45	89.74	FALSE	TRUE	TRUE	FALSE	FALSE	FALSE	FALSE	TRUE	FALSE
WIHPSSGR	chr4:101317810-101317833	XP_006502748.1	-	ENSMUST00000102780.8	ENSMUSG00000028527.19	Ak4	+	chr4:101317810-101317833	chr4:101317697-101317869	4	1	exonic peptide	4186	protein_coding	protein_coding	151	chr4:101304428-101320861	annotated	CDS	-	-	17.35	5.71	-0.45	89.74	FALSE	TRUE	TRUE	FALSE	FALSE	FALSE	FALSE	TRUE	FALSE
YKDAAKPVIELYK	chr4:101320227-101320750	XP_006502748.1	-	ENSMUST00000102780.8	ENSMUSG00000028527.19	Ak4	+	chr4:101320227-101320264,chr4:101320750-101320750	chr4:101320146-101320264,chr4:101320750-101324192	5,6	2	exon-spanning peptide	4186	protein_coding	protein_coding	151	chr4:101304428-101320861	annotated	CDS	-	-	17.35	5.71	-0.45	89.74	FALSE	TRUE	TRUE	FALSE	FALSE	FALSE	FALSE	TRUE	FALSE
DAAKPVIELYK	chr4:101320233-101320750	XP_006502748.1	-	ENSMUST00000106945.8	ENSMUSG00000028527.19	Ak4	+	chr4:101320233-101320264,chr4:101320750-101320750	chr4:101320146-101320264,chr4:101320750-101324192	5,6	2	exon-spanning peptide	4175	protein_coding	protein_coding	151	chr4:101304428-101320861	annotated	CDS	-	-	17.35	5.71	-0.45	89.74	FALSE	TRUE	TRUE	FALSE	FALSE	FALSE	FALSE	TRUE	FALSE
GVLHQFSGTETNR	chr4:101320757-101320795	XP_006502748.1	-	ENSMUST00000106945.8	ENSMUSG00000028527.19	Ak4	+	chr4:101320757-101320795	chr4:101320750-101324192	6	1	exonic peptide	4175	protein_coding	protein_coding	151	chr4:101304428-101320861	annotated	CDS	-	-	17.35	5.71	-0.45	89.74	FALSE	TRUE	TRUE	FALSE	FALSE	FALSE	FALSE	TRUE	FALSE
ITPIQSK	chr4:101320832-101320852	XP_006502748.1	-	ENSMUST00000106945.8	ENSMUSG00000028527.19	Ak4	+	chr4:101320832-101320852	chr4:101320750-101324192	6	1	exonic peptide	4175	protein_coding	protein_coding	151	chr4:101304428-101320861	annotated	CDS	-	-	17.35	5.71	-0.45	89.74	FALSE	TRUE	TRUE	FALSE	FALSE	FALSE	FALSE	TRUE	FALSE
PVIELYK	chr4:101320245-101320750	XP_006502748.1	-	ENSMUST00000106945.8	ENSMUSG00000028527.19	Ak4	+	chr4:101320245-101320264,chr4:101320750-101320750	chr4:101320146-101320264,chr4:101320750-101324192	5,6	2	exon-spanning peptide	4175	protein_coding	protein_coding	151	chr4:101304428-101320861	annotated	CDS	-	-	17.35	5.71	-0.45	89.74	FALSE	TRUE	TRUE	FALSE	FALSE	FALSE	FALSE	TRUE	FALSE
SAQHWLLDGFPR	chr4:101304452-101317707	XP_006502748.1	-	ENSMUST00000106945.8	ENSMUSG00000028527.19	Ak4	+	chr4:101304452-101304476,chr4:101317697-101317707	chr4:101304357-101304476,chr4:101317697-101317869	3,4	2	exon-spanning peptide	4175	protein_coding	protein_coding	151	chr4:101304428-101320861	annotated	CDS	-	-	17.35	5.71	-0.45	89.74	FALSE	TRUE	TRUE	FALSE	FALSE	FALSE	FALSE	TRUE	FALSE
WIHPSSGR	chr4:101317810-101317833	XP_006502748.1	-	ENSMUST00000106945.8	ENSMUSG00000028527.19	Ak4	+	chr4:101317810-101317833	chr4:101317697-101317869	4	1	exonic peptide	4175	protein_coding	protein_coding	151	chr4:101304428-101320861	annotated	CDS	-	-	17.35	5.71	-0.45	89.74	FALSE	TRUE	TRUE	FALSE	FALSE	FALSE	FALSE	TRUE	FALSE
YKDAAKPVIELYK	chr4:101320227-101320750	XP_006502748.1	-	ENSMUST00000106945.8	ENSMUSG00000028527.19	Ak4	+	chr4:101320227-101320264,chr4:101320750-101320750	chr4:101320146-101320264,chr4:101320750-101324192	5,6	2	exon-spanning peptide	4175	protein_coding	protein_coding	151	chr4:101304428-101320861	annotated	CDS	-	-	17.35	5.71	-0.45	89.74	FALSE	TRUE	TRUE	FALSE	FALSE	FALSE	FALSE	TRUE	FALSE
DAAKPVIELYK	chr4:101320233-101320750	XP_006502748.1	-	ENSMUST00000106946.8	ENSMUSG00000028527.19	Ak4	+	chr4:101320233-101320264,chr4:101320750-101320750	chr4:101320146-101320264,chr4:101320750-101324192	5,6	2	exon-spanning peptide	4360	protein_coding	protein_coding	151	chr4:101304428-101320861	annotated	CDS	-	-	17.35	5.71	-0.45	89.74	FALSE	TRUE	TRUE	FALSE	FALSE	FALSE	FALSE	TRUE	FALSE
GVLHQFSGTETNR	chr4:101320757-101320795	XP_006502748.1	-	ENSMUST00000106946.8	ENSMUSG00000028527.19	Ak4	+	chr4:101320757-101320795	chr4:101320750-101324192	6	1	exonic peptide	4360	protein_coding	protein_coding	151	chr4:101304428-101320861	annotated	CDS	-	-	17.35	5.71	-0.45	89.74	FALSE	TRUE	TRUE	FALSE	FALSE	FALSE	FALSE	TRUE	FALSE
ITPIQSK	chr4:101320832-101320852	XP_006502748.1	-	ENSMUST00000106946.8	ENSMUSG00000028527.19	Ak4	+	chr4:101320832-101320852	chr4:101320750-101324192	6	1	exonic peptide	4360	protein_coding	protein_coding	151	chr4:101304428-101320861	annotated	CDS	-	-	17.35	5.71	-0.45	89.74	FALSE	TRUE	TRUE	FALSE	FALSE	FALSE	FALSE	TRUE	FALSE
PVIELYK	chr4:101320245-101320750	XP_006502748.1	-	ENSMUST00000106946.8	ENSMUSG00000028527.19	Ak4	+	chr4:101320245-101320264,chr4:101320750-101320750	chr4:101320146-101320264,chr4:101320750-101324192	5,6	2	exon-spanning peptide	4360	protein_coding	protein_coding	151	chr4:101304428-101320861	annotated	CDS	-	-	17.35	5.71	-0.45	89.74	FALSE	TRUE	TRUE	FALSE	FALSE	FALSE	FALSE	TRUE	FALSE
SAQHWLLDGFPR	chr4:101304452-101317707	XP_006502748.1	-	ENSMUST00000106946.8	ENSMUSG00000028527.19	Ak4	+	chr4:101304452-101304476,chr4:101317697-101317707	chr4:101304357-101304476,chr4:101317697-101317869	3,4	2	exon-spanning peptide	4360	protein_coding	protein_coding	151	chr4:101304428-101320861	annotated	CDS	-	-	17.35	5.71	-0.45	89.74	FALSE	TRUE	TRUE	FALSE	FALSE	FALSE	FALSE	TRUE	FALSE
WIHPSSGR	chr4:101317810-101317833	XP_006502748.1	-	ENSMUST00000106946.8	ENSMUSG00000028527.19	Ak4	+	chr4:101317810-101317833	chr4:101317697-101317869	4	1	exonic peptide	4360	protein_coding	protein_coding	151	chr4:101304428-101320861	annotated	CDS	-	-	17.35	5.71	-0.45	89.74	FALSE	TRUE	TRUE	FALSE	FALSE	FALSE	FALSE	TRUE	FALSE
YKDAAKPVIELYK	chr4:101320227-101320750	XP_006502748.1	-	ENSMUST00000106946.8	ENSMUSG00000028527.19	Ak4	+	chr4:101320227-101320264,chr4:101320750-101320750	chr4:101320146-101320264,chr4:101320750-101324192	5,6	2	exon-spanning peptide	4360	protein_coding	protein_coding	151	chr4:101304428-101320861	annotated	CDS	-	-	17.35	5.71	-0.45	89.74	FALSE	TRUE	TRUE	FALSE	FALSE	FALSE	FALSE	TRUE	FALSE
DAAKPVIELYK	chr4:101320233-101320750	XP_006502748.1	-	ENSMUST00000151561.2	ENSMUSG00000028527.19	Ak4	+	chr4:101320233-101320264,chr4:101320750-101320750	chr4:101320146-101320264,chr4:101320750-101320877	4,5	2	exon-spanning peptide	791	protein_coding_CDS_not_defined	protein_coding	151	chr4:101304428-101320861	annotated	CDS	-	-	17.35	5.71	-0.45	89.74	TRUE	TRUE	TRUE	FALSE	FALSE	FALSE	FALSE	TRUE	FALSE
GVLHQFSGTETNR	chr4:101320757-101320795	XP_006502748.1	-	ENSMUST00000151561.2	ENSMUSG00000028527.19	Ak4	+	chr4:101320757-101320795	chr4:101320750-101320877	5	1	exonic peptide	791	protein_coding_CDS_not_defined	protein_coding	151	chr4:101304428-101320861	annotated	CDS	-	-	17.35	5.71	-0.45	89.74	TRUE	TRUE	TRUE	FALSE	FALSE	FALSE	FALSE	TRUE	FALSE
ITPIQSK	chr4:101320832-101320852	XP_006502748.1	-	ENSMUST00000151561.2	ENSMUSG00000028527.19	Ak4	+	chr4:101320832-101320852	chr4:101320750-101320877	5	1	exonic peptide	791	protein_coding_CDS_not_defined	protein_coding	151	chr4:101304428-101320861	annotated	CDS	-	-	17.35	5.71	-0.45	89.74	TRUE	TRUE	TRUE	FALSE	FALSE	FALSE	FALSE	TRUE	FALSE
PVIELYK	chr4:101320245-101320750	XP_006502748.1	-	ENSMUST00000151561.2	ENSMUSG00000028527.19	Ak4	+	chr4:101320245-101320264,chr4:101320750-101320750	chr4:101320146-101320264,chr4:101320750-101320877	4,5	2	exon-spanning peptide	791	protein_coding_CDS_not_defined	protein_coding	151	chr4:101304428-101320861	annotated	CDS	-	-	17.35	5.71	-0.45	89.74	TRUE	TRUE	TRUE	FALSE	FALSE	FALSE	FALSE	TRUE	FALSE
SAQHWLLDGFPR	chr4:101304452-101317707	XP_006502748.1	-	ENSMUST00000151561.2	ENSMUSG00000028527.19	Ak4	+	chr4:101304452-101304476,chr4:101317697-101317707	chr4:101304357-101304476,chr4:101317697-101317869	2,3	2	exon-spanning peptide	791	protein_coding_CDS_not_defined	protein_coding	151	chr4:101304428-101320861	annotated	CDS	-	-	17.35	5.71	-0.45	89.74	TRUE	TRUE	TRUE	FALSE	FALSE	FALSE	FALSE	TRUE	FALSE
WIHPSSGR	chr4:101317810-101317833	XP_006502748.1	-	ENSMUST00000151561.2	ENSMUSG00000028527.19	Ak4	+	chr4:101317810-101317833	chr4:101317697-101317869	3	1	exonic peptide	791	protein_coding_CDS_not_defined	protein_coding	151	chr4:101304428-101320861	annotated	CDS	-	-	17.35	5.71	-0.45	89.74	TRUE	TRUE	TRUE	FALSE	FALSE	FALSE	FALSE	TRUE	FALSE
YKDAAKPVIELYK	chr4:101320227-101320750	XP_006502748.1	-	ENSMUST00000151561.2	ENSMUSG00000028527.19	Ak4	+	chr4:101320227-101320264,chr4:101320750-101320750	chr4:101320146-101320264,chr4:101320750-101320877	4,5	2	exon-spanning peptide	791	protein_coding_CDS_not_defined	protein_coding	151	chr4:101304428-101320861	annotated	CDS	-	-	17.35	5.71	-0.45	89.74	TRUE	TRUE	TRUE	FALSE	FALSE	FALSE	FALSE	TRUE	FALSE
AMESNPPPPHIR	chr4:98385321-98385356	XP_006502765.1	-	ENSMUST00000041284.10	ENSMUSG00000061859.18	Patj	+	chr4:98385321-98385356	chr4:98385111-98385518	20	1	exonic peptide	7340	protein_coding	protein_coding	1825	chr4:98293777-98606170	annotated	CDS	-	-	197.55	4.6	-0.37	88.4	FALSE	TRUE	TRUE	FALSE	TRUE	FALSE	FALSE	TRUE	TRUE
DHILKIG	chr4:98312534-98312554	XP_006502765.1	-	ENSMUST00000041284.10	ENSMUSG00000061859.18	Patj	+	chr4:98312534-98312554	chr4:98312513-98312731	8	1	exonic peptide	7340	protein_coding	protein_coding	1825	chr4:98293777-98606170	annotated	CDS	-	-	197.55	4.6	-0.37	88.4	FALSE	TRUE	FALSE	FALSE	FALSE	FALSE	FALSE	TRUE	TRUE
EMLVDEEYELYQDHLR	chr4:98385273-98385320	XP_006502765.1	-	ENSMUST00000041284.10	ENSMUSG00000061859.18	Patj	+	chr4:98385273-98385320	chr4:98385111-98385518	20	1	exonic peptide	7340	protein_coding	protein_coding	1825	chr4:98293777-98606170	annotated	CDS	-	-	197.55	4.6	-0.37	88.4	FALSE	TRUE	TRUE	FALSE	TRUE	FALSE	FALSE	TRUE	TRUE
GLGLSIVGK	chr4:98562596-98562622	XP_006502765.1	-	ENSMUST00000041284.10	ENSMUSG00000061859.18	Patj	+	chr4:98562596-98562622	chr4:98562431-98562624	36	1	exonic peptide	7340	protein_coding	protein_coding	1825	chr4:98293777-98606170	annotated	CDS	-	-	197.55	4.6	-0.37	88.4	FALSE	TRUE	FALSE	FALSE	FALSE	FALSE	FALSE	TRUE	TRUE
IVGYVGTAHPGEASGIYVK	chr4:98314319-98317197	XP_006502765.1	-	ENSMUST00000041284.10	ENSMUSG00000061859.18	Patj	+	chr4:98314319-98314349,chr4:98317172-98317197	chr4:98314250-98314349,chr4:98317172-98317263	9,10	2	exon-spanning peptide	7340	protein_coding	protein_coding	1825	chr4:98293777-98606170	annotated	CDS	-	-	197.55	4.6	-0.37	88.4	FALSE	TRUE	TRUE	FALSE	TRUE	FALSE	FALSE	TRUE	TRUE
SLVADGVAER	chr4:98379814-98379843	XP_006502765.1	-	ENSMUST00000041284.10	ENSMUSG00000061859.18	Patj	+	chr4:98379814-98379843	chr4:98379775-98379984	18	1	exonic peptide	7340	protein_coding	protein_coding	1825	chr4:98293777-98606170	annotated	CDS	-	-	197.55	4.6	-0.37	88.4	FALSE	TRUE	TRUE	FALSE	TRUE	FALSE	FALSE	TRUE	TRUE
SPFETYSVELVK	chr4:98314256-98314291	XP_006502765.1	-	ENSMUST00000041284.10	ENSMUSG00000061859.18	Patj	+	chr4:98314256-98314291	chr4:98314250-98314349	9	1	exonic peptide	7340	protein_coding	protein_coding	1825	chr4:98293777-98606170	annotated	CDS	-	-	197.55	4.6	-0.37	88.4	FALSE	TRUE	TRUE	FALSE	TRUE	FALSE	FALSE	TRUE	TRUE
DFIDAFLK	chr4:96419881-96419904	XP_006502784.1	-	ENSMUST00000030303.6	ENSMUSG00000052914.5	Cyp2j6	-	chr4:96419881-96419904	chr4:96419869-96420045	5	1	exonic peptide	3605	protein_coding	protein_coding	398	chr4:96406267-96433999	annotated	CDS	-	-	46.52	7.62	-0.43	77.66	FALSE	TRUE	TRUE	FALSE	TRUE	FALSE	FALSE	TRUE	TRUE
ESFLPFSMGK	chr4:96406438-96411964	XP_006502784.1	-	ENSMUST00000030303.6	ENSMUSG00000052914.5	Cyp2j6	-	chr4:96411940-96411964,chr4:96406438-96406442	chr4:96411940-96412078,chr4:96404375-96406442	8,9	2	exon-spanning peptide	3605	protein_coding	protein_coding	398	chr4:96406267-96433999	annotated	CDS	-	-	46.52	7.62	-0.43	77.66	FALSE	TRUE	FALSE	FALSE	FALSE	FALSE	FALSE	TRUE	TRUE
ESMPYTNAVIHEVQR	chr4:96414154-96414198	XP_006502784.1	-	ENSMUST00000030303.6	ENSMUSG00000052914.5	Cyp2j6	-	chr4:96414154-96414198	chr4:96414076-96414263	7	1	exonic peptide	3605	protein_coding	protein_coding	398	chr4:96406267-96433999	annotated	CDS	-	-	46.52	7.62	-0.43	77.66	FALSE	TRUE	TRUE	FALSE	TRUE	FALSE	FALSE	TRUE	TRUE
FALMTLR	chr4:96424318-96424338	XP_006502784.1	-	ENSMUST00000030303.6	ENSMUSG00000052914.5	Cyp2j6	-	chr4:96424318-96424338	chr4:96424233-96424382	3	1	exonic peptide	3605	protein_coding	protein_coding	398	chr4:96406267-96433999	annotated	CDS	-	-	46.52	7.62	-0.43	77.66	FALSE	TRUE	FALSE	FALSE	FALSE	FALSE	FALSE	TRUE	TRUE
GTMVLTNLTALHR	chr4:96412040-96412078	XP_006502784.1	-	ENSMUST00000030303.6	ENSMUSG00000052914.5	Cyp2j6	-	chr4:96412040-96412078	chr4:96411940-96412078	8	1	exonic peptide	3605	protein_coding	protein_coding	398	chr4:96406267-96433999	annotated	CDS	-	-	46.52	7.62	-0.43	77.66	FALSE	TRUE	TRUE	FALSE	TRUE	FALSE	FALSE	TRUE	TRUE
MGNIIPLNVPR	chr4:96414121-96414153	XP_006502784.1	-	ENSMUST00000030303.6	ENSMUSG00000052914.5	Cyp2j6	-	chr4:96414121-96414153	chr4:96414076-96414263	7	1	exonic peptide	3605	protein_coding	protein_coding	398	chr4:96406267-96433999	annotated	CDS	-	-	46.52	7.62	-0.43	77.66	FALSE	TRUE	TRUE	FALSE	TRUE	FALSE	FALSE	TRUE	TRUE
MQEEASHLVEAIR	chr4:96424243-96424281	XP_006502784.1	-	ENSMUST00000030303.6	ENSMUSG00000052914.5	Cyp2j6	-	chr4:96424243-96424281	chr4:96424233-96424382	3	1	exonic peptide	3605	protein_coding	protein_coding	398	chr4:96406267-96433999	annotated	CDS	-	-	46.52	7.62	-0.43	77.66	FALSE	TRUE	TRUE	FALSE	TRUE	FALSE	FALSE	TRUE	TRUE
NGLTLSPVSHR	chr4:96406288-96406320	XP_006502784.1	-	ENSMUST00000030303.6	ENSMUSG00000052914.5	Cyp2j6	-	chr4:96406288-96406320	chr4:96404375-96406442	9	1	exonic peptide	3605	protein_coding	protein_coding	398	chr4:96406267-96433999	annotated	CDS	-	-	46.52	7.62	-0.43	77.66	FALSE	TRUE	TRUE	FALSE	TRUE	FALSE	FALSE	TRUE	TRUE
AISDLAVR	chr4:116167769-116167792	XP_006502902.1	-	ENSMUST00000003908.12	ENSMUSG00000003810.15	Mast2	-	chr4:116167769-116167792	chr4:116167654-116167848	24	1	exonic peptide	5797	protein_coding	protein_coding	1008	chr4:116164015-116169212	annotated	CDS	-	-	109.36	8.97	-0.8	67.07	FALSE	TRUE	TRUE	FALSE	FALSE	FALSE	FALSE	TRUE	TRUE
ASHNLLPKGSGEGTEE	chr4:116164771-116164818	XP_006502902.1	-	ENSMUST00000003908.12	ENSMUSG00000003810.15	Mast2	-	chr4:116164771-116164818	chr4:116163959-116165534	29	1	exonic peptide	5797	protein_coding	protein_coding	1008	chr4:116164015-116169212	annotated	CDS	-	-	109.36	8.97	-0.8	67.07	FALSE	TRUE	TRUE	FALSE	FALSE	FALSE	FALSE	TRUE	TRUE
DGLAGLKGR	chr4:116168443-116168469	XP_006502902.1	-	ENSMUST00000003908.12	ENSMUSG00000003810.15	Mast2	-	chr4:116168443-116168469	chr4:116168411-116168565	22	1	exonic peptide	5797	protein_coding	protein_coding	1008	chr4:116164015-116169212	annotated	CDS	-	-	109.36	8.97	-0.8	67.07	FALSE	TRUE	TRUE	FALSE	FALSE	FALSE	FALSE	TRUE	TRUE
DTFLHRD	chr4:116164750-116164770	XP_006502902.1	-	ENSMUST00000003908.12	ENSMUSG00000003810.15	Mast2	-	chr4:116164750-116164770	chr4:116163959-116165534	29	1	exonic peptide	5797	protein_coding	protein_coding	1008	chr4:116164015-116169212	annotated	CDS	-	-	109.36	8.97	-0.8	67.07	FALSE	TRUE	TRUE	FALSE	FALSE	FALSE	FALSE	TRUE	TRUE
EDHSDGLAGLK	chr4:116168449-116168481	XP_006502902.1	-	ENSMUST00000003908.12	ENSMUSG00000003810.15	Mast2	-	chr4:116168449-116168481	chr4:116168411-116168565	22	1	exonic peptide	5797	protein_coding	protein_coding	1008	chr4:116164015-116169212	annotated	CDS	-	-	109.36	8.97	-0.8	67.07	FALSE	TRUE	TRUE	FALSE	FALSE	FALSE	FALSE	TRUE	TRUE
FLIEGPDR	chr4:116164408-116164431	XP_006502902.1	-	ENSMUST00000003908.12	ENSMUSG00000003810.15	Mast2	-	chr4:116164408-116164431	chr4:116163959-116165534	29	1	exonic peptide	5797	protein_coding	protein_coding	1008	chr4:116164015-116169212	annotated	CDS	-	-	109.36	8.97	-0.8	67.07	FALSE	TRUE	TRUE	FALSE	FALSE	FALSE	FALSE	TRUE	TRUE
GSGEGTEEDTFLHR	chr4:116164753-116164794	XP_006502902.1	-	ENSMUST00000003908.12	ENSMUSG00000003810.15	Mast2	-	chr4:116164753-116164794	chr4:116163959-116165534	29	1	exonic peptide	5797	protein_coding	protein_coding	1008	chr4:116164015-116169212	annotated	CDS	-	-	109.36	8.97	-0.8	67.07	FALSE	TRUE	TRUE	FALSE	FALSE	FALSE	FALSE	TRUE	TRUE
GSSRPVPERPLE	chr4:116168000-116168035	XP_006502902.1	-	ENSMUST00000003908.12	ENSMUSG00000003810.15	Mast2	-	chr4:116168000-116168035	chr4:116167945-116168219	23	1	exonic peptide	5797	protein_coding	protein_coding	1008	chr4:116164015-116169212	annotated	CDS	-	-	109.36	8.97	-0.8	67.07	FALSE	TRUE	TRUE	FALSE	FALSE	FALSE	FALSE	TRUE	TRUE
GVLQPAPSR	chr4:116164975-116165001	XP_006502902.1	-	ENSMUST00000003908.12	ENSMUSG00000003810.15	Mast2	-	chr4:116164975-116165001	chr4:116163959-116165534	29	1	exonic peptide	5797	protein_coding	protein_coding	1008	chr4:116164015-116169212	annotated	CDS	-	-	109.36	8.97	-0.8	67.07	FALSE	TRUE	TRUE	FALSE	FALSE	FALSE	FALSE	TRUE	TRUE
HSLDLPHGELK	chr4:116165089-116165121	XP_006502902.1	-	ENSMUST00000003908.12	ENSMUSG00000003810.15	Mast2	-	chr4:116165089-116165121	chr4:116163959-116165534	29	1	exonic peptide	5797	protein_coding	protein_coding	1008	chr4:116164015-116169212	annotated	CDS	-	-	109.36	8.97	-0.8	67.07	FALSE	TRUE	TRUE	FALSE	FALSE	FALSE	FALSE	TRUE	TRUE
HSLDLPHGELKK	chr4:116165086-116165121	XP_006502902.1	-	ENSMUST00000003908.12	ENSMUSG00000003810.15	Mast2	-	chr4:116165086-116165121	chr4:116163959-116165534	29	1	exonic peptide	5797	protein_coding	protein_coding	1008	chr4:116164015-116169212	annotated	CDS	-	-	109.36	8.97	-0.8	67.07	FALSE	TRUE	TRUE	FALSE	FALSE	FALSE	FALSE	TRUE	TRUE
KGEPANSQDTNTTVPNLLK	chr4:116164324-116164380	XP_006502902.1	-	ENSMUST00000003908.12	ENSMUSG00000003810.15	Mast2	-	chr4:116164324-116164380	chr4:116163959-116165534	29	1	exonic peptide	5797	protein_coding	protein_coding	1008	chr4:116164015-116169212	annotated	CDS	-	-	109.36	8.97	-0.8	67.07	FALSE	TRUE	TRUE	FALSE	FALSE	FALSE	FALSE	TRUE	TRUE
LAAALAAAEK	chr4:116165143-116165172	XP_006502902.1	-	ENSMUST00000003908.12	ENSMUSG00000003810.15	Mast2	-	chr4:116165143-116165172	chr4:116163959-116165534	29	1	exonic peptide	5797	protein_coding	protein_coding	1008	chr4:116164015-116169212	annotated	CDS	-	-	109.36	8.97	-0.8	67.07	FALSE	TRUE	TRUE	FALSE	FALSE	FALSE	FALSE	TRUE	TRUE
LDEEPPGQSSR	chr4:116167955-116167987	XP_006502902.1	-	ENSMUST00000003908.12	ENSMUSG00000003810.15	Mast2	-	chr4:116167955-116167987	chr4:116167945-116168219	23	1	exonic peptide	5797	protein_coding	protein_coding	1008	chr4:116164015-116169212	annotated	CDS	-	-	109.36	8.97	-0.8	67.07	FALSE	TRUE	TRUE	FALSE	FALSE	FALSE	FALSE	TRUE	TRUE
LHLSPPLGR	chr4:116165245-116165271	XP_006502902.1	-	ENSMUST00000003908.12	ENSMUSG00000003810.15	Mast2	-	chr4:116165245-116165271	chr4:116163959-116165534	29	1	exonic peptide	5797	protein_coding	protein_coding	1008	chr4:116164015-116169212	annotated	CDS	-	-	109.36	8.97	-0.8	67.07	FALSE	TRUE	TRUE	FALSE	FALSE	FALSE	FALSE	TRUE	TRUE
LSLLEER	chr4:116168524-116168544	XP_006502902.1	-	ENSMUST00000003908.12	ENSMUSG00000003810.15	Mast2	-	chr4:116168524-116168544	chr4:116168411-116168565	22	1	exonic peptide	5797	protein_coding	protein_coding	1008	chr4:116164015-116169212	annotated	CDS	-	-	109.36	8.97	-0.8	67.07	FALSE	TRUE	FALSE	FALSE	FALSE	FALSE	FALSE	TRUE	TRUE
LSPHPEASHNLLPK	chr4:116164795-116164836	XP_006502902.1	-	ENSMUST00000003908.12	ENSMUSG00000003810.15	Mast2	-	chr4:116164795-116164836	chr4:116163959-116165534	29	1	exonic peptide	5797	protein_coding	protein_coding	1008	chr4:116164015-116169212	annotated	CDS	-	-	109.36	8.97	-0.8	67.07	FALSE	TRUE	TRUE	FALSE	FALSE	FALSE	FALSE	TRUE	TRUE
LSRPQAFEEATNPLQVPSLSR	chr4:116164594-116164656	XP_006502902.1	-	ENSMUST00000003908.12	ENSMUSG00000003810.15	Mast2	-	chr4:116164594-116164656	chr4:116163959-116165534	29	1	exonic peptide	5797	protein_coding	protein_coding	1008	chr4:116164015-116169212	annotated	CDS	-	-	109.36	8.97	-0.8	67.07	FALSE	TRUE	TRUE	FALSE	FALSE	FALSE	FALSE	TRUE	TRUE
NSQATQEPRLSPHPE	chr4:116164819-116164863	XP_006502902.1	-	ENSMUST00000003908.12	ENSMUSG00000003810.15	Mast2	-	chr4:116164819-116164863	chr4:116163959-116165534	29	1	exonic peptide	5797	protein_coding	protein_coding	1008	chr4:116164015-116169212	annotated	CDS	-	-	109.36	8.97	-0.8	67.07	FALSE	TRUE	TRUE	FALSE	FALSE	FALSE	FALSE	TRUE	TRUE
PSSLHGLAPK	chr4:116165428-116165457	XP_006502902.1	-	ENSMUST00000003908.12	ENSMUSG00000003810.15	Mast2	-	chr4:116165428-116165457	chr4:116163959-116165534	29	1	exonic peptide	5797	protein_coding	protein_coding	1008	chr4:116164015-116169212	annotated	CDS	-	-	109.36	8.97	-0.8	67.07	FALSE	TRUE	TRUE	FALSE	FALSE	FALSE	FALSE	TRUE	TRUE
QASLLHTSR	chr4:116165974-116166000	XP_006502902.1	-	ENSMUST00000003908.12	ENSMUSG00000003810.15	Mast2	-	chr4:116165974-116166000	chr4:116165844-116166037	28	1	exonic peptide	5797	protein_coding	protein_coding	1008	chr4:116164015-116169212	annotated	CDS	-	-	109.36	8.97	-0.8	67.07	FALSE	TRUE	TRUE	FALSE	FALSE	FALSE	FALSE	TRUE	TRUE
QGPVLSGLVTGATLGSPR	chr4:116164687-116164740	XP_006502902.1	-	ENSMUST00000003908.12	ENSMUSG00000003810.15	Mast2	-	chr4:116164687-116164740	chr4:116163959-116165534	29	1	exonic peptide	5797	protein_coding	protein_coding	1008	chr4:116164015-116169212	annotated	CDS	-	-	109.36	8.97	-0.8	67.07	FALSE	TRUE	TRUE	FALSE	FALSE	FALSE	FALSE	TRUE	TRUE
SLSEEKEDHSDGLAGLK	chr4:116168449-116168499	XP_006502902.1	-	ENSMUST00000003908.12	ENSMUSG00000003810.15	Mast2	-	chr4:116168449-116168499	chr4:116168411-116168565	22	1	exonic peptide	5797	protein_coding	protein_coding	1008	chr4:116164015-116169212	annotated	CDS	-	-	109.36	8.97	-0.8	67.07	FALSE	TRUE	TRUE	FALSE	FALSE	FALSE	FALSE	TRUE	TRUE
SLSSGESGPGSPTHSHSLSPR	chr4:116165890-116165952	XP_006502902.1	-	ENSMUST00000003908.12	ENSMUSG00000003810.15	Mast2	-	chr4:116165890-116165952	chr4:116165844-116166037	28	1	exonic peptide	5797	protein_coding	protein_coding	1008	chr4:116164015-116169212	annotated	CDS	-	-	109.36	8.97	-0.8	67.07	FALSE	TRUE	TRUE	FALSE	FALSE	FALSE	FALSE	TRUE	TRUE
SPSPLSGHGSQSFPTK	chr4:116165272-116165319	XP_006502902.1	-	ENSMUST00000003908.12	ENSMUSG00000003810.15	Mast2	-	chr4:116165272-116165319	chr4:116163959-116165534	29	1	exonic peptide	5797	protein_coding	protein_coding	1008	chr4:116164015-116169212	annotated	CDS	-	-	109.36	8.97	-0.8	67.07	FALSE	TRUE	TRUE	FALSE	FALSE	FALSE	FALSE	TRUE	TRUE
SQELGGQQDHQDLALTSDELLK	chr4:116164021-116164086	XP_006502902.1	-	ENSMUST00000003908.12	ENSMUSG00000003810.15	Mast2	-	chr4:116164021-116164086	chr4:116163959-116165534	29	1	exonic peptide	5797	protein_coding	protein_coding	1008	chr4:116164015-116169212	annotated	CDS	-	-	109.36	8.97	-0.8	67.07	FALSE	TRUE	TRUE	FALSE	FALSE	FALSE	FALSE	TRUE	TRUE
SWVIGSPEILR	chr4:116168213-116168436	XP_006502902.1	-	ENSMUST00000003908.12	ENSMUSG00000003810.15	Mast2	-	chr4:116168411-116168436,chr4:116168213-116168219	chr4:116168411-116168565,chr4:116167945-116168219	22,23	2	exon-spanning peptide	5797	protein_coding	protein_coding	1008	chr4:116164015-116169212	annotated	CDS	-	-	109.36	8.97	-0.8	67.07	FALSE	TRUE	TRUE	FALSE	FALSE	FALSE	FALSE	TRUE	TRUE
VAPDAVHSVGGNSSQSSSPSSSVPSSPAGSGHTR	chr4:116165458-116165868	XP_006502902.1	-	ENSMUST00000003908.12	ENSMUSG00000003810.15	Mast2	-	chr4:116165844-116165868,chr4:116165458-116165534	chr4:116165844-116166037,chr4:116163959-116165534	28,29	2	exon-spanning peptide	5797	protein_coding	protein_coding	1008	chr4:116164015-116169212	annotated	CDS	-	-	109.36	8.97	-0.8	67.07	FALSE	TRUE	TRUE	FALSE	TRUE	FALSE	FALSE	TRUE	TRUE
VDVPGLSPR	chr4:116164660-116164686	XP_006502902.1	-	ENSMUST00000003908.12	ENSMUSG00000003810.15	Mast2	-	chr4:116164660-116164686	chr4:116163959-116165534	29	1	exonic peptide	5797	protein_coding	protein_coding	1008	chr4:116164015-116169212	annotated	CDS	-	-	109.36	8.97	-0.8	67.07	FALSE	TRUE	TRUE	FALSE	FALSE	FALSE	FALSE	TRUE	TRUE
VSISTTPLENTSIK	chr4:116166205-116166246	XP_006502902.1	-	ENSMUST00000003908.12	ENSMUSG00000003810.15	Mast2	-	chr4:116166205-116166246	chr4:116166122-116166258	27	1	exonic peptide	5797	protein_coding	protein_coding	1008	chr4:116164015-116169212	annotated	CDS	-	-	109.36	8.97	-0.8	67.07	FALSE	TRUE	TRUE	FALSE	FALSE	FALSE	FALSE	TRUE	TRUE
DLPSKSVISLVF	chr4:116660045-116660080	XP_006503071.1	-	ENSMUST00000045542.13	ENSMUSG00000033985.18	Tesk2	+	chr4:116660045-116660080	chr4:116659794-116661439	11	1	exonic peptide	3033	protein_coding	protein_coding	454	chr4:116629001-116660506	annotated	CDS	-	-	50.53	5.89	-0.46	76.06	FALSE	TRUE	TRUE	FALSE	TRUE	FALSE	FALSE	TRUE	TRUE
FFDLPSK	chr4:116660039-116660059	XP_006503071.1	-	ENSMUST00000045542.13	ENSMUSG00000033985.18	Tesk2	+	chr4:116660039-116660059	chr4:116659794-116661439	11	1	exonic peptide	3033	protein_coding	protein_coding	454	chr4:116629001-116660506	annotated	CDS	-	-	50.53	5.89	-0.46	76.06	FALSE	TRUE	TRUE	FALSE	TRUE	FALSE	FALSE	TRUE	TRUE
IPDASIGR	chr4:116657799-116658366	XP_006503071.1	-	ENSMUST00000045542.13	ENSMUSG00000033985.18	Tesk2	+	chr4:116657799-116657812,chr4:116658357-116658366	chr4:116657730-116657812,chr4:116658357-116658441	6,7	2	exon-spanning peptide	3033	protein_coding	protein_coding	454	chr4:116629001-116660506	annotated	CDS	-	-	50.53	5.89	-0.46	76.06	FALSE	TRUE	TRUE	FALSE	TRUE	FALSE	FALSE	TRUE	TRUE
LPEEELER	chr4:116659487-116659510	XP_006503071.1	-	ENSMUST00000045542.13	ENSMUSG00000033985.18	Tesk2	+	chr4:116659487-116659510	chr4:116659421-116659538	10	1	exonic peptide	3033	protein_coding	protein_coding	454	chr4:116629001-116660506	annotated	CDS	-	-	50.53	5.89	-0.46	76.06	FALSE	TRUE	TRUE	FALSE	TRUE	FALSE	FALSE	TRUE	TRUE
LRPSFEEIGK	chr4:116659433-116659462	XP_006503071.1	-	ENSMUST00000045542.13	ENSMUSG00000033985.18	Tesk2	+	chr4:116659433-116659462	chr4:116659421-116659538	10	1	exonic peptide	3033	protein_coding	protein_coding	454	chr4:116629001-116660506	annotated	CDS	-	-	50.53	5.89	-0.46	76.06	FALSE	TRUE	TRUE	FALSE	TRUE	FALSE	FALSE	TRUE	TRUE
RDENGYSAVVADFGLAEK	chr4:116657745-116657798	XP_006503071.1	-	ENSMUST00000045542.13	ENSMUSG00000033985.18	Tesk2	+	chr4:116657745-116657798	chr4:116657730-116657812	6	1	exonic peptide	3033	protein_coding	protein_coding	454	chr4:116629001-116660506	annotated	CDS	-	-	50.53	5.89	-0.46	76.06	FALSE	TRUE	TRUE	FALSE	TRUE	FALSE	FALSE	TRUE	TRUE
TVSVLDPYYQPR	chr4:116659931-116659966	XP_006503071.1	-	ENSMUST00000045542.13	ENSMUSG00000033985.18	Tesk2	+	chr4:116659931-116659966	chr4:116659794-116661439	11	1	exonic peptide	3033	protein_coding	protein_coding	454	chr4:116629001-116660506	annotated	CDS	-	-	50.53	5.89	-0.46	76.06	FALSE	TRUE	TRUE	FALSE	TRUE	FALSE	FALSE	TRUE	TRUE
AAQKVGTVAAATS	chr4:123191833-123191870	XP_006503086.1	-	ENSMUST00000080178.13	ENSMUSG00000011257.20	Pabpc4	+	chr4:123191833-123191870	chr4:123191654-123191886	14	1	exonic peptide	3019	protein_coding	protein_coding	438	chr4:123184687-123191871	annotated	CDS	-	-	47.34	10.27	-0.5	69.63	FALSE	TRUE	FALSE	FALSE	FALSE	FALSE	FALSE	TRUE	FALSE
AAVAAAAPR	chr4:123189758-123189784	XP_006503086.1	-	ENSMUST00000080178.13	ENSMUSG00000011257.20	Pabpc4	+	chr4:123189758-123189784	chr4:123189723-123189850	12	1	exonic peptide	3019	protein_coding	protein_coding	438	chr4:123184687-123191871	annotated	CDS	-	-	47.34	10.27	-0.5	69.63	FALSE	TRUE	FALSE	FALSE	FALSE	FALSE	FALSE	TRUE	FALSE
AHLTNQYMQR	chr4:123188518-123188547	XP_006503086.1	-	ENSMUST00000080178.13	ENSMUSG00000011257.20	Pabpc4	+	chr4:123188518-123188547	chr4:123188365-123188637	8	1	exonic peptide	3019	protein_coding	protein_coding	438	chr4:123184687-123191871	annotated	CDS	-	-	47.34	10.27	-0.5	69.63	FALSE	TRUE	FALSE	FALSE	FALSE	FALSE	FALSE	TRUE	FALSE
AVAVLQAHHAKKE	chr4:123191794-123191832	XP_006503086.1	-	ENSMUST00000080178.13	ENSMUSG00000011257.20	Pabpc4	+	chr4:123191794-123191832	chr4:123191654-123191886	14	1	exonic peptide	3019	protein_coding	protein_coding	438	chr4:123184687-123191871	annotated	CDS	-	-	47.34	10.27	-0.5	69.63	FALSE	TRUE	FALSE	FALSE	FALSE	FALSE	FALSE	TRUE	FALSE
AVTEMNGR	chr4:123188437-123188460	XP_006503086.1	-	ENSMUST00000080178.13	ENSMUSG00000011257.20	Pabpc4	+	chr4:123188437-123188460	chr4:123188365-123188637	8	1	exonic peptide	3019	protein_coding	protein_coding	438	chr4:123184687-123191871	annotated	CDS	-	-	47.34	10.27	-0.5	69.63	FALSE	TRUE	FALSE	FALSE	FALSE	FALSE	FALSE	TRUE	FALSE
DGRSKGFGFVCFSSPEE	chr4:123188377-123188427	XP_006503086.1	-	ENSMUST00000080178.13	ENSMUSG00000011257.20	Pabpc4	+	chr4:123188377-123188427	chr4:123188365-123188637	8	1	exonic peptide	3019	protein_coding	protein_coding	438	chr4:123184687-123191871	annotated	CDS	-	-	47.34	10.27	-0.5	69.63	FALSE	TRUE	FALSE	FALSE	FALSE	FALSE	FALSE	TRUE	FALSE
DSSGKSKGFGFVSYEKHE	chr4:123184693-123184746	XP_006503086.1	-	ENSMUST00000080178.13	ENSMUSG00000011257.20	Pabpc4	+	chr4:123184693-123184746	chr4:123184664-123184758	5	1	exonic peptide	3019	protein_coding	protein_coding	438	chr4:123184687-123191871	annotated	CDS	-	-	47.34	10.27	-0.5	69.63	FALSE	TRUE	FALSE	FALSE	FALSE	FALSE	FALSE	TRUE	FALSE
EFSPFGSITSAK	chr4:123186717-123186752	XP_006503086.1	-	ENSMUST00000080178.13	ENSMUSG00000011257.20	Pabpc4	+	chr4:123186717-123186752	chr4:123186657-123186752	7	1	exonic peptide	3019	protein_coding	protein_coding	438	chr4:123184687-123191871	annotated	CDS	-	-	47.34	10.27	-0.5	69.63	FALSE	TRUE	FALSE	FALSE	FALSE	FALSE	FALSE	TRUE	FALSE
FSPFGSITSAKVMLE	chr4:123186720-123188376	XP_006503086.1	-	ENSMUST00000080178.13	ENSMUSG00000011257.20	Pabpc4	+	chr4:123186720-123186752,chr4:123188365-123188376	chr4:123186657-123186752,chr4:123188365-123188637	7,8	2	exon-spanning peptide	3019	protein_coding	protein_coding	438	chr4:123184687-123191871	annotated	CDS	-	-	47.34	10.27	-0.5	69.63	FALSE	TRUE	FALSE	FALSE	FALSE	FALSE	FALSE	TRUE	FALSE
GFGFVCFSSPEEATK	chr4:123188392-123188436	XP_006503086.1	-	ENSMUST00000080178.13	ENSMUSG00000011257.20	Pabpc4	+	chr4:123188392-123188436	chr4:123188365-123188637	8	1	exonic peptide	3019	protein_coding	protein_coding	438	chr4:123184687-123191871	annotated	CDS	-	-	47.34	10.27	-0.5	69.63	FALSE	TRUE	FALSE	FALSE	FALSE	FALSE	FALSE	TRUE	FALSE
GFGFVSYEK	chr4:123184714-123184740	XP_006503086.1	-	ENSMUST00000080178.13	ENSMUSG00000011257.20	Pabpc4	+	chr4:123184714-123184740	chr4:123184664-123184758	5	1	exonic peptide	3019	protein_coding	protein_coding	438	chr4:123184687-123191871	annotated	CDS	-	-	47.34	10.27	-0.5	69.63	FALSE	TRUE	FALSE	FALSE	FALSE	FALSE	FALSE	TRUE	FALSE
GFGFVSYEKHEDANK	chr4:123184714-123184758	XP_006503086.1	-	ENSMUST00000080178.13	ENSMUSG00000011257.20	Pabpc4	+	chr4:123184714-123184758	chr4:123184664-123184758	5	1	exonic peptide	3019	protein_coding	protein_coding	438	chr4:123184687-123191871	annotated	CDS	-	-	47.34	10.27	-0.5	69.63	FALSE	TRUE	FALSE	FALSE	FALSE	FALSE	FALSE	TRUE	FALSE
GLPTTAQR	chr4:123189087-123189110	XP_006503086.1	-	ENSMUST00000080178.13	ENSMUSG00000011257.20	Pabpc4	+	chr4:123189087-123189110	chr4:123188995-123189114	10	1	exonic peptide	3019	protein_coding	protein_coding	438	chr4:123184687-123191871	annotated	CDS	-	-	47.34	10.27	-0.5	69.63	FALSE	TRUE	FALSE	FALSE	FALSE	FALSE	FALSE	TRUE	FALSE
HLAPTGNAPASR	chr4:123189051-123189086	XP_006503086.1	-	ENSMUST00000080178.13	ENSMUSG00000011257.20	Pabpc4	+	chr4:123189051-123189086	chr4:123188995-123189114	10	1	exonic peptide	3019	protein_coding	protein_coding	438	chr4:123184687-123191871	annotated	CDS	-	-	47.34	10.27	-0.5	69.63	FALSE	TRUE	FALSE	FALSE	FALSE	FALSE	FALSE	TRUE	FALSE
ITGMLLEIDNSELLHMLESPESLR	chr4:123191707-123191778	XP_006503086.1	-	ENSMUST00000080178.13	ENSMUSG00000011257.20	Pabpc4	+	chr4:123191707-123191778	chr4:123191654-123191886	14	1	exonic peptide	3019	protein_coding	protein_coding	438	chr4:123184687-123191871	annotated	CDS	-	-	47.34	10.27	-0.5	69.63	FALSE	TRUE	FALSE	FALSE	FALSE	FALSE	FALSE	TRUE	FALSE
IVGSKPLYVALAQR	chr4:123188461-123188502	XP_006503086.1	-	ENSMUST00000080178.13	ENSMUSG00000011257.20	Pabpc4	+	chr4:123188461-123188502	chr4:123188365-123188637	8	1	exonic peptide	3019	protein_coding	protein_coding	438	chr4:123184687-123191871	annotated	CDS	-	-	47.34	10.27	-0.5	69.63	FALSE	TRUE	FALSE	FALSE	FALSE	FALSE	FALSE	TRUE	FALSE
LLHMLESPE	chr4:123191743-123191769	XP_006503086.1	-	ENSMUST00000080178.13	ENSMUSG00000011257.20	Pabpc4	+	chr4:123191743-123191769	chr4:123191654-123191886	14	1	exonic peptide	3019	protein_coding	protein_coding	438	chr4:123184687-123191871	annotated	CDS	-	-	47.34	10.27	-0.5	69.63	FALSE	TRUE	FALSE	FALSE	FALSE	FALSE	FALSE	TRUE	FALSE
NLDDTIDDEK	chr4:123186678-123186707	XP_006503086.1	-	ENSMUST00000080178.13	ENSMUSG00000011257.20	Pabpc4	+	chr4:123186678-123186707	chr4:123186657-123186752	7	1	exonic peptide	3019	protein_coding	protein_coding	438	chr4:123184687-123191871	annotated	CDS	-	-	47.34	10.27	-0.5	69.63	FALSE	TRUE	FALSE	FALSE	FALSE	FALSE	FALSE	TRUE	FALSE
NLDDTIDDEKLR	chr4:123186678-123186713	XP_006503086.1	-	ENSMUST00000080178.13	ENSMUSG00000011257.20	Pabpc4	+	chr4:123186678-123186713	chr4:123186657-123186752	7	1	exonic peptide	3019	protein_coding	protein_coding	438	chr4:123184687-123191871	annotated	CDS	-	-	47.34	10.27	-0.5	69.63	FALSE	TRUE	FALSE	FALSE	FALSE	FALSE	FALSE	TRUE	FALSE
PLYVALAQR	chr4:123188476-123188502	XP_006503086.1	-	ENSMUST00000080178.13	ENSMUSG00000011257.20	Pabpc4	+	chr4:123188476-123188502	chr4:123188365-123188637	8	1	exonic peptide	3019	protein_coding	protein_coding	438	chr4:123184687-123191871	annotated	CDS	-	-	47.34	10.27	-0.5	69.63	FALSE	TRUE	FALSE	FALSE	FALSE	FALSE	FALSE	TRUE	FALSE
PPYYTPNQLAQMR	chr4:123188798-123188836	XP_006503086.1	-	ENSMUST00000080178.13	ENSMUSG00000011257.20	Pabpc4	+	chr4:123188798-123188836	chr4:123188786-123188873	9	1	exonic peptide	3019	protein_coding	protein_coding	438	chr4:123184687-123191871	annotated	CDS	-	-	47.34	10.27	-0.5	69.63	FALSE	TRUE	FALSE	FALSE	FALSE	FALSE	FALSE	TRUE	FALSE
PQGFQGMPSALR	chr4:123188867-123189023	XP_006503086.1	-	ENSMUST00000080178.13	ENSMUSG00000011257.20	Pabpc4	+	chr4:123188867-123188873,chr4:123188995-123189023	chr4:123188786-123188873,chr4:123188995-123189114	9,10	2	exon-spanning peptide	3019	protein_coding	protein_coding	438	chr4:123184687-123191871	annotated	CDS	-	-	47.34	10.27	-0.5	69.63	FALSE	TRUE	FALSE	FALSE	FALSE	FALSE	FALSE	TRUE	FALSE
REFSPFGSITSAK	chr4:123186714-123186752	XP_006503086.1	-	ENSMUST00000080178.13	ENSMUSG00000011257.20	Pabpc4	+	chr4:123186714-123186752	chr4:123186657-123186752	7	1	exonic peptide	3019	protein_coding	protein_coding	438	chr4:123184687-123191871	annotated	CDS	-	-	47.34	10.27	-0.5	69.63	FALSE	TRUE	TRUE	FALSE	FALSE	FALSE	FALSE	TRUE	FALSE
SKVDEAVAVLQAHHAK	chr4:123191779-123191826	XP_006503086.1	-	ENSMUST00000080178.13	ENSMUSG00000011257.20	Pabpc4	+	chr4:123191779-123191826	chr4:123191654-123191886	14	1	exonic peptide	3019	protein_coding	protein_coding	438	chr4:123184687-123191871	annotated	CDS	-	-	47.34	10.27	-0.5	69.63	FALSE	TRUE	FALSE	FALSE	FALSE	FALSE	FALSE	TRUE	FALSE
SLRSKVDE	chr4:123191770-123191793	XP_006503086.1	-	ENSMUST00000080178.13	ENSMUSG00000011257.20	Pabpc4	+	chr4:123191770-123191793	chr4:123191654-123191886	14	1	exonic peptide	3019	protein_coding	protein_coding	438	chr4:123184687-123191871	annotated	CDS	-	-	47.34	10.27	-0.5	69.63	FALSE	TRUE	FALSE	FALSE	FALSE	FALSE	FALSE	TRUE	FALSE
SPESLRSKVDE	chr4:123191761-123191793	XP_006503086.1	-	ENSMUST00000080178.13	ENSMUSG00000011257.20	Pabpc4	+	chr4:123191761-123191793	chr4:123191654-123191886	14	1	exonic peptide	3019	protein_coding	protein_coding	438	chr4:123184687-123191871	annotated	CDS	-	-	47.34	10.27	-0.5	69.63	FALSE	TRUE	FALSE	FALSE	FALSE	FALSE	FALSE	TRUE	FALSE
SSGKSKGFGFVSYE	chr4:123184696-123184737	XP_006503086.1	-	ENSMUST00000080178.13	ENSMUSG00000011257.20	Pabpc4	+	chr4:123184696-123184737	chr4:123184664-123184758	5	1	exonic peptide	3019	protein_coding	protein_coding	438	chr4:123184687-123191871	annotated	CDS	-	-	47.34	10.27	-0.5	69.63	FALSE	TRUE	FALSE	FALSE	FALSE	FALSE	FALSE	TRUE	FALSE
VDEAVAVLQAHHAK	chr4:123191785-123191826	XP_006503086.1	-	ENSMUST00000080178.13	ENSMUSG00000011257.20	Pabpc4	+	chr4:123191785-123191826	chr4:123191654-123191886	14	1	exonic peptide	3019	protein_coding	protein_coding	438	chr4:123184687-123191871	annotated	CDS	-	-	47.34	10.27	-0.5	69.63	FALSE	TRUE	FALSE	FALSE	FALSE	FALSE	FALSE	TRUE	FALSE
VGTVAAATS	chr4:123191845-123191870	XP_006503086.1	-	ENSMUST00000080178.13	ENSMUSG00000011257.20	Pabpc4	+	chr4:123191845-123191870	chr4:123191654-123191886	14	1	exonic peptide	3019	protein_coding	protein_coding	438	chr4:123184687-123191871	annotated	CDS	-	-	47.34	10.27	-0.5	69.63	FALSE	TRUE	FALSE	FALSE	FALSE	FALSE	FALSE	TRUE	FALSE
VMLEDGR	chr4:123188365-123188385	XP_006503086.1	-	ENSMUST00000080178.13	ENSMUSG00000011257.20	Pabpc4	+	chr4:123188365-123188385	chr4:123188365-123188637	8	1	exonic peptide	3019	protein_coding	protein_coding	438	chr4:123184687-123191871	annotated	CDS	-	-	47.34	10.27	-0.5	69.63	FALSE	TRUE	FALSE	FALSE	FALSE	FALSE	FALSE	TRUE	FALSE
YQGVNLYIK	chr4:123185658-123186677	XP_006503086.1	-	ENSMUST00000080178.13	ENSMUSG00000011257.20	Pabpc4	+	chr4:123185658-123185663,chr4:123186657-123186677	chr4:123185526-123185663,chr4:123186657-123186752	6,7	2	exon-spanning peptide	3019	protein_coding	protein_coding	438	chr4:123184687-123191871	annotated	CDS	-	-	47.34	10.27	-0.5	69.63	FALSE	TRUE	FALSE	FALSE	FALSE	FALSE	FALSE	TRUE	FALSE
AAQKVGTVAAATS	chr4:123191833-123191870	XP_006503087.1	-	ENSMUST00000106241.8	ENSMUSG00000011257.20	Pabpc4	+	chr4:123191833-123191870	chr4:123191654-123191886	14	1	exonic peptide	3050	protein_coding	protein_coding	422	chr4:123184687-123191871	annotated	CDS	-	-	45.76	10.15	-0.49	69.95	FALSE	TRUE	FALSE	FALSE	FALSE	FALSE	FALSE	TRUE	FALSE
AAVAAAAPR	chr4:123189758-123189784	XP_006503087.1	-	ENSMUST00000106241.8	ENSMUSG00000011257.20	Pabpc4	+	chr4:123189758-123189784	chr4:123189723-123189850	12	1	exonic peptide	3050	protein_coding	protein_coding	422	chr4:123184687-123191871	annotated	CDS	-	-	45.76	10.15	-0.49	69.95	FALSE	TRUE	FALSE	FALSE	FALSE	FALSE	FALSE	TRUE	FALSE
AHLTNQYMQR	chr4:123188518-123188547	XP_006503087.1	-	ENSMUST00000106241.8	ENSMUSG00000011257.20	Pabpc4	+	chr4:123188518-123188547	chr4:123188365-123188637	8	1	exonic peptide	3050	protein_coding	protein_coding	422	chr4:123184687-123191871	annotated	CDS	-	-	45.76	10.15	-0.49	69.95	FALSE	TRUE	FALSE	FALSE	FALSE	FALSE	FALSE	TRUE	FALSE
AVAVLQAHHAKKE	chr4:123191794-123191832	XP_006503087.1	-	ENSMUST00000106241.8	ENSMUSG00000011257.20	Pabpc4	+	chr4:123191794-123191832	chr4:123191654-123191886	14	1	exonic peptide	3050	protein_coding	protein_coding	422	chr4:123184687-123191871	annotated	CDS	-	-	45.76	10.15	-0.49	69.95	FALSE	TRUE	FALSE	FALSE	FALSE	FALSE	FALSE	TRUE	FALSE
AVTEMNGR	chr4:123188437-123188460	XP_006503087.1	-	ENSMUST00000106241.8	ENSMUSG00000011257.20	Pabpc4	+	chr4:123188437-123188460	chr4:123188365-123188637	8	1	exonic peptide	3050	protein_coding	protein_coding	422	chr4:123184687-123191871	annotated	CDS	-	-	45.76	10.15	-0.49	69.95	FALSE	TRUE	FALSE	FALSE	FALSE	FALSE	FALSE	TRUE	FALSE
DGRSKGFGFVCFSSPEE	chr4:123188377-123188427	XP_006503087.1	-	ENSMUST00000106241.8	ENSMUSG00000011257.20	Pabpc4	+	chr4:123188377-123188427	chr4:123188365-123188637	8	1	exonic peptide	3050	protein_coding	protein_coding	422	chr4:123184687-123191871	annotated	CDS	-	-	45.76	10.15	-0.49	69.95	FALSE	TRUE	FALSE	FALSE	FALSE	FALSE	FALSE	TRUE	FALSE
DSSGKSKGFGFVSYEKHE	chr4:123184693-123184746	XP_006503087.1	-	ENSMUST00000106241.8	ENSMUSG00000011257.20	Pabpc4	+	chr4:123184693-123184746	chr4:123184664-123184758	5	1	exonic peptide	3050	protein_coding	protein_coding	422	chr4:123184687-123191871	annotated	CDS	-	-	45.76	10.15	-0.49	69.95	FALSE	TRUE	FALSE	FALSE	FALSE	FALSE	FALSE	TRUE	FALSE
EFSPFGSITSAK	chr4:123186717-123186752	XP_006503087.1	-	ENSMUST00000106241.8	ENSMUSG00000011257.20	Pabpc4	+	chr4:123186717-123186752	chr4:123186657-123186752	7	1	exonic peptide	3050	protein_coding	protein_coding	422	chr4:123184687-123191871	annotated	CDS	-	-	45.76	10.15	-0.49	69.95	FALSE	TRUE	FALSE	FALSE	FALSE	FALSE	FALSE	TRUE	FALSE
FSPFGSITSAKVMLE	chr4:123186720-123188376	XP_006503087.1	-	ENSMUST00000106241.8	ENSMUSG00000011257.20	Pabpc4	+	chr4:123186720-123186752,chr4:123188365-123188376	chr4:123186657-123186752,chr4:123188365-123188637	7,8	2	exon-spanning peptide	3050	protein_coding	protein_coding	422	chr4:123184687-123191871	annotated	CDS	-	-	45.76	10.15	-0.49	69.95	FALSE	TRUE	FALSE	FALSE	FALSE	FALSE	FALSE	TRUE	FALSE
GFGFVCFSSPEEATK	chr4:123188392-123188436	XP_006503087.1	-	ENSMUST00000106241.8	ENSMUSG00000011257.20	Pabpc4	+	chr4:123188392-123188436	chr4:123188365-123188637	8	1	exonic peptide	3050	protein_coding	protein_coding	422	chr4:123184687-123191871	annotated	CDS	-	-	45.76	10.15	-0.49	69.95	FALSE	TRUE	FALSE	FALSE	FALSE	FALSE	FALSE	TRUE	FALSE
GFGFVSYEK	chr4:123184714-123184740	XP_006503087.1	-	ENSMUST00000106241.8	ENSMUSG00000011257.20	Pabpc4	+	chr4:123184714-123184740	chr4:123184664-123184758	5	1	exonic peptide	3050	protein_coding	protein_coding	422	chr4:123184687-123191871	annotated	CDS	-	-	45.76	10.15	-0.49	69.95	FALSE	TRUE	FALSE	FALSE	FALSE	FALSE	FALSE	TRUE	FALSE
GFGFVSYEKHEDANK	chr4:123184714-123184758	XP_006503087.1	-	ENSMUST00000106241.8	ENSMUSG00000011257.20	Pabpc4	+	chr4:123184714-123184758	chr4:123184664-123184758	5	1	exonic peptide	3050	protein_coding	protein_coding	422	chr4:123184687-123191871	annotated	CDS	-	-	45.76	10.15	-0.49	69.95	FALSE	TRUE	FALSE	FALSE	FALSE	FALSE	FALSE	TRUE	FALSE
ITGMLLEIDNSELLHMLESPESLR	chr4:123191707-123191778	XP_006503087.1	-	ENSMUST00000106241.8	ENSMUSG00000011257.20	Pabpc4	+	chr4:123191707-123191778	chr4:123191654-123191886	14	1	exonic peptide	3050	protein_coding	protein_coding	422	chr4:123184687-123191871	annotated	CDS	-	-	45.76	10.15	-0.49	69.95	FALSE	TRUE	FALSE	FALSE	FALSE	FALSE	FALSE	TRUE	FALSE
IVGSKPLYVALAQR	chr4:123188461-123188502	XP_006503087.1	-	ENSMUST00000106241.8	ENSMUSG00000011257.20	Pabpc4	+	chr4:123188461-123188502	chr4:123188365-123188637	8	1	exonic peptide	3050	protein_coding	protein_coding	422	chr4:123184687-123191871	annotated	CDS	-	-	45.76	10.15	-0.49	69.95	FALSE	TRUE	FALSE	FALSE	FALSE	FALSE	FALSE	TRUE	FALSE
LLHMLESPE	chr4:123191743-123191769	XP_006503087.1	-	ENSMUST00000106241.8	ENSMUSG00000011257.20	Pabpc4	+	chr4:123191743-123191769	chr4:123191654-123191886	14	1	exonic peptide	3050	protein_coding	protein_coding	422	chr4:123184687-123191871	annotated	CDS	-	-	45.76	10.15	-0.49	69.95	FALSE	TRUE	FALSE	FALSE	FALSE	FALSE	FALSE	TRUE	FALSE
NLDDTIDDEK	chr4:123186678-123186707	XP_006503087.1	-	ENSMUST00000106241.8	ENSMUSG00000011257.20	Pabpc4	+	chr4:123186678-123186707	chr4:123186657-123186752	7	1	exonic peptide	3050	protein_coding	protein_coding	422	chr4:123184687-123191871	annotated	CDS	-	-	45.76	10.15	-0.49	69.95	FALSE	TRUE	FALSE	FALSE	FALSE	FALSE	FALSE	TRUE	FALSE
NLDDTIDDEKLR	chr4:123186678-123186713	XP_006503087.1	-	ENSMUST00000106241.8	ENSMUSG00000011257.20	Pabpc4	+	chr4:123186678-123186713	chr4:123186657-123186752	7	1	exonic peptide	3050	protein_coding	protein_coding	422	chr4:123184687-123191871	annotated	CDS	-	-	45.76	10.15	-0.49	69.95	FALSE	TRUE	FALSE	FALSE	FALSE	FALSE	FALSE	TRUE	FALSE
PLYVALAQR	chr4:123188476-123188502	XP_006503087.1	-	ENSMUST00000106241.8	ENSMUSG00000011257.20	Pabpc4	+	chr4:123188476-123188502	chr4:123188365-123188637	8	1	exonic peptide	3050	protein_coding	protein_coding	422	chr4:123184687-123191871	annotated	CDS	-	-	45.76	10.15	-0.49	69.95	FALSE	TRUE	FALSE	FALSE	FALSE	FALSE	FALSE	TRUE	FALSE
PPYYTPNQLAQMR	chr4:123188798-123188836	XP_006503087.1	-	ENSMUST00000106241.8	ENSMUSG00000011257.20	Pabpc4	+	chr4:123188798-123188836	chr4:123188786-123188873	9	1	exonic peptide	3050	protein_coding	protein_coding	422	chr4:123184687-123191871	annotated	CDS	-	-	45.76	10.15	-0.49	69.95	FALSE	TRUE	FALSE	FALSE	FALSE	FALSE	FALSE	TRUE	FALSE
PQGFQGMPSALR	chr4:123188867-123189023	XP_006503087.1	-	ENSMUST00000106241.8	ENSMUSG00000011257.20	Pabpc4	+	chr4:123188867-123188873,chr4:123188995-123189023	chr4:123188786-123188873,chr4:123188995-123189066	9,10	2	exon-spanning peptide	3050	protein_coding	protein_coding	422	chr4:123184687-123191871	annotated	CDS	-	-	45.76	10.15	-0.49	69.95	FALSE	TRUE	FALSE	FALSE	FALSE	FALSE	FALSE	TRUE	FALSE
REFSPFGSITSAK	chr4:123186714-123186752	XP_006503087.1	-	ENSMUST00000106241.8	ENSMUSG00000011257.20	Pabpc4	+	chr4:123186714-123186752	chr4:123186657-123186752	7	1	exonic peptide	3050	protein_coding	protein_coding	422	chr4:123184687-123191871	annotated	CDS	-	-	45.76	10.15	-0.49	69.95	FALSE	TRUE	TRUE	FALSE	FALSE	FALSE	FALSE	TRUE	FALSE
SKVDEAVAVLQAHHAK	chr4:123191779-123191826	XP_006503087.1	-	ENSMUST00000106241.8	ENSMUSG00000011257.20	Pabpc4	+	chr4:123191779-123191826	chr4:123191654-123191886	14	1	exonic peptide	3050	protein_coding	protein_coding	422	chr4:123184687-123191871	annotated	CDS	-	-	45.76	10.15	-0.49	69.95	FALSE	TRUE	FALSE	FALSE	FALSE	FALSE	FALSE	TRUE	FALSE
SLRSKVDE	chr4:123191770-123191793	XP_006503087.1	-	ENSMUST00000106241.8	ENSMUSG00000011257.20	Pabpc4	+	chr4:123191770-123191793	chr4:123191654-123191886	14	1	exonic peptide	3050	protein_coding	protein_coding	422	chr4:123184687-123191871	annotated	CDS	-	-	45.76	10.15	-0.49	69.95	FALSE	TRUE	FALSE	FALSE	FALSE	FALSE	FALSE	TRUE	FALSE
SPESLRSKVDE	chr4:123191761-123191793	XP_006503087.1	-	ENSMUST00000106241.8	ENSMUSG00000011257.20	Pabpc4	+	chr4:123191761-123191793	chr4:123191654-123191886	14	1	exonic peptide	3050	protein_coding	protein_coding	422	chr4:123184687-123191871	annotated	CDS	-	-	45.76	10.15	-0.49	69.95	FALSE	TRUE	FALSE	FALSE	FALSE	FALSE	FALSE	TRUE	FALSE
SSGKSKGFGFVSYE	chr4:123184696-123184737	XP_006503087.1	-	ENSMUST00000106241.8	ENSMUSG00000011257.20	Pabpc4	+	chr4:123184696-123184737	chr4:123184664-123184758	5	1	exonic peptide	3050	protein_coding	protein_coding	422	chr4:123184687-123191871	annotated	CDS	-	-	45.76	10.15	-0.49	69.95	FALSE	TRUE	FALSE	FALSE	FALSE	FALSE	FALSE	TRUE	FALSE
VDEAVAVLQAHHAK	chr4:123191785-123191826	XP_006503087.1	-	ENSMUST00000106241.8	ENSMUSG00000011257.20	Pabpc4	+	chr4:123191785-123191826	chr4:123191654-123191886	14	1	exonic peptide	3050	protein_coding	protein_coding	422	chr4:123184687-123191871	annotated	CDS	-	-	45.76	10.15	-0.49	69.95	FALSE	TRUE	FALSE	FALSE	FALSE	FALSE	FALSE	TRUE	FALSE
VGTVAAATS	chr4:123191845-123191870	XP_006503087.1	-	ENSMUST00000106241.8	ENSMUSG00000011257.20	Pabpc4	+	chr4:123191845-123191870	chr4:123191654-123191886	14	1	exonic peptide	3050	protein_coding	protein_coding	422	chr4:123184687-123191871	annotated	CDS	-	-	45.76	10.15	-0.49	69.95	FALSE	TRUE	FALSE	FALSE	FALSE	FALSE	FALSE	TRUE	FALSE
VMLEDGR	chr4:123188365-123188385	XP_006503087.1	-	ENSMUST00000106241.8	ENSMUSG00000011257.20	Pabpc4	+	chr4:123188365-123188385	chr4:123188365-123188637	8	1	exonic peptide	3050	protein_coding	protein_coding	422	chr4:123184687-123191871	annotated	CDS	-	-	45.76	10.15	-0.49	69.95	FALSE	TRUE	FALSE	FALSE	FALSE	FALSE	FALSE	TRUE	FALSE
YQGVNLYIK	chr4:123185658-123186677	XP_006503087.1	-	ENSMUST00000106241.8	ENSMUSG00000011257.20	Pabpc4	+	chr4:123185658-123185663,chr4:123186657-123186677	chr4:123185526-123185663,chr4:123186657-123186752	6,7	2	exon-spanning peptide	3050	protein_coding	protein_coding	422	chr4:123184687-123191871	annotated	CDS	-	-	45.76	10.15	-0.49	69.95	FALSE	TRUE	FALSE	FALSE	FALSE	FALSE	FALSE	TRUE	FALSE
AAQKVGTVAAATS	chr4:123191833-123191870	XP_006503087.1	-	ENSMUST00000183940.8	ENSMUSG00000011257.20	Pabpc4	+	chr4:123191833-123191870	chr4:123191654-123191886	14	1	exonic peptide	3166	nonsense_mediated_decay	NMD	422	chr4:123184687-123191871	annotated	CDS	-	-	45.76	10.15	-0.49	69.95	FALSE	TRUE	FALSE	FALSE	FALSE	FALSE	FALSE	TRUE	FALSE
AAVAAAAPR	chr4:123189758-123189784	XP_006503087.1	-	ENSMUST00000183940.8	ENSMUSG00000011257.20	Pabpc4	+	chr4:123189758-123189784	chr4:123189723-123189850	12	1	exonic peptide	3166	nonsense_mediated_decay	NMD	422	chr4:123184687-123191871	annotated	CDS	-	-	45.76	10.15	-0.49	69.95	FALSE	TRUE	FALSE	FALSE	FALSE	FALSE	FALSE	TRUE	FALSE
AHLTNQYMQR	chr4:123188518-123188547	XP_006503087.1	-	ENSMUST00000183940.8	ENSMUSG00000011257.20	Pabpc4	+	chr4:123188518-123188547	chr4:123188365-123188637	8	1	exonic peptide	3166	nonsense_mediated_decay	NMD	422	chr4:123184687-123191871	annotated	CDS	-	-	45.76	10.15	-0.49	69.95	FALSE	TRUE	FALSE	FALSE	FALSE	FALSE	FALSE	TRUE	FALSE
AVAVLQAHHAKKE	chr4:123191794-123191832	XP_006503087.1	-	ENSMUST00000183940.8	ENSMUSG00000011257.20	Pabpc4	+	chr4:123191794-123191832	chr4:123191654-123191886	14	1	exonic peptide	3166	nonsense_mediated_decay	NMD	422	chr4:123184687-123191871	annotated	CDS	-	-	45.76	10.15	-0.49	69.95	FALSE	TRUE	FALSE	FALSE	FALSE	FALSE	FALSE	TRUE	FALSE
AVTEMNGR	chr4:123188437-123188460	XP_006503087.1	-	ENSMUST00000183940.8	ENSMUSG00000011257.20	Pabpc4	+	chr4:123188437-123188460	chr4:123188365-123188637	8	1	exonic peptide	3166	nonsense_mediated_decay	NMD	422	chr4:123184687-123191871	annotated	CDS	-	-	45.76	10.15	-0.49	69.95	FALSE	TRUE	FALSE	FALSE	FALSE	FALSE	FALSE	TRUE	FALSE
DGRSKGFGFVCFSSPEE	chr4:123188377-123188427	XP_006503087.1	-	ENSMUST00000183940.8	ENSMUSG00000011257.20	Pabpc4	+	chr4:123188377-123188427	chr4:123188365-123188637	8	1	exonic peptide	3166	nonsense_mediated_decay	NMD	422	chr4:123184687-123191871	annotated	CDS	-	-	45.76	10.15	-0.49	69.95	FALSE	TRUE	FALSE	FALSE	FALSE	FALSE	FALSE	TRUE	FALSE
DSSGKSKGFGFVSYEKHE	chr4:123184693-123184746	XP_006503087.1	-	ENSMUST00000183940.8	ENSMUSG00000011257.20	Pabpc4	+	chr4:123184693-123184746	chr4:123184664-123184758	5	1	exonic peptide	3166	nonsense_mediated_decay	NMD	422	chr4:123184687-123191871	annotated	CDS	-	-	45.76	10.15	-0.49	69.95	FALSE	TRUE	FALSE	FALSE	FALSE	FALSE	FALSE	TRUE	FALSE
EFSPFGSITSAK	chr4:123186717-123186752	XP_006503087.1	-	ENSMUST00000183940.8	ENSMUSG00000011257.20	Pabpc4	+	chr4:123186717-123186752	chr4:123186657-123186752	7	1	exonic peptide	3166	nonsense_mediated_decay	NMD	422	chr4:123184687-123191871	annotated	CDS	-	-	45.76	10.15	-0.49	69.95	FALSE	TRUE	FALSE	FALSE	FALSE	FALSE	FALSE	TRUE	FALSE
FSPFGSITSAKVMLE	chr4:123186720-123188376	XP_006503087.1	-	ENSMUST00000183940.8	ENSMUSG00000011257.20	Pabpc4	+	chr4:123186720-123186752,chr4:123188365-123188376	chr4:123186657-123186752,chr4:123188365-123188637	7,8	2	exon-spanning peptide	3166	nonsense_mediated_decay	NMD	422	chr4:123184687-123191871	annotated	CDS	-	-	45.76	10.15	-0.49	69.95	FALSE	TRUE	FALSE	FALSE	FALSE	FALSE	FALSE	TRUE	FALSE
GFGFVCFSSPEEATK	chr4:123188392-123188436	XP_006503087.1	-	ENSMUST00000183940.8	ENSMUSG00000011257.20	Pabpc4	+	chr4:123188392-123188436	chr4:123188365-123188637	8	1	exonic peptide	3166	nonsense_mediated_decay	NMD	422	chr4:123184687-123191871	annotated	CDS	-	-	45.76	10.15	-0.49	69.95	FALSE	TRUE	FALSE	FALSE	FALSE	FALSE	FALSE	TRUE	FALSE
GFGFVSYEK	chr4:123184714-123184740	XP_006503087.1	-	ENSMUST00000183940.8	ENSMUSG00000011257.20	Pabpc4	+	chr4:123184714-123184740	chr4:123184664-123184758	5	1	exonic peptide	3166	nonsense_mediated_decay	NMD	422	chr4:123184687-123191871	annotated	CDS	-	-	45.76	10.15	-0.49	69.95	FALSE	TRUE	FALSE	FALSE	FALSE	FALSE	FALSE	TRUE	FALSE
GFGFVSYEKHEDANK	chr4:123184714-123184758	XP_006503087.1	-	ENSMUST00000183940.8	ENSMUSG00000011257.20	Pabpc4	+	chr4:123184714-123184758	chr4:123184664-123184758	5	1	exonic peptide	3166	nonsense_mediated_decay	NMD	422	chr4:123184687-123191871	annotated	CDS	-	-	45.76	10.15	-0.49	69.95	FALSE	TRUE	FALSE	FALSE	FALSE	FALSE	FALSE	TRUE	FALSE
ITGMLLEIDNSELLHMLESPESLR	chr4:123191707-123191778	XP_006503087.1	-	ENSMUST00000183940.8	ENSMUSG00000011257.20	Pabpc4	+	chr4:123191707-123191778	chr4:123191654-123191886	14	1	exonic peptide	3166	nonsense_mediated_decay	NMD	422	chr4:123184687-123191871	annotated	CDS	-	-	45.76	10.15	-0.49	69.95	FALSE	TRUE	FALSE	FALSE	FALSE	FALSE	FALSE	TRUE	FALSE
IVGSKPLYVALAQR	chr4:123188461-123188502	XP_006503087.1	-	ENSMUST00000183940.8	ENSMUSG00000011257.20	Pabpc4	+	chr4:123188461-123188502	chr4:123188365-123188637	8	1	exonic peptide	3166	nonsense_mediated_decay	NMD	422	chr4:123184687-123191871	annotated	CDS	-	-	45.76	10.15	-0.49	69.95	FALSE	TRUE	FALSE	FALSE	FALSE	FALSE	FALSE	TRUE	FALSE
LLHMLESPE	chr4:123191743-123191769	XP_006503087.1	-	ENSMUST00000183940.8	ENSMUSG00000011257.20	Pabpc4	+	chr4:123191743-123191769	chr4:123191654-123191886	14	1	exonic peptide	3166	nonsense_mediated_decay	NMD	422	chr4:123184687-123191871	annotated	CDS	-	-	45.76	10.15	-0.49	69.95	FALSE	TRUE	FALSE	FALSE	FALSE	FALSE	FALSE	TRUE	FALSE
NLDDTIDDEK	chr4:123186678-123186707	XP_006503087.1	-	ENSMUST00000183940.8	ENSMUSG00000011257.20	Pabpc4	+	chr4:123186678-123186707	chr4:123186657-123186752	7	1	exonic peptide	3166	nonsense_mediated_decay	NMD	422	chr4:123184687-123191871	annotated	CDS	-	-	45.76	10.15	-0.49	69.95	FALSE	TRUE	FALSE	FALSE	FALSE	FALSE	FALSE	TRUE	FALSE
NLDDTIDDEKLR	chr4:123186678-123186713	XP_006503087.1	-	ENSMUST00000183940.8	ENSMUSG00000011257.20	Pabpc4	+	chr4:123186678-123186713	chr4:123186657-123186752	7	1	exonic peptide	3166	nonsense_mediated_decay	NMD	422	chr4:123184687-123191871	annotated	CDS	-	-	45.76	10.15	-0.49	69.95	FALSE	TRUE	FALSE	FALSE	FALSE	FALSE	FALSE	TRUE	FALSE
PLYVALAQR	chr4:123188476-123188502	XP_006503087.1	-	ENSMUST00000183940.8	ENSMUSG00000011257.20	Pabpc4	+	chr4:123188476-123188502	chr4:123188365-123188637	8	1	exonic peptide	3166	nonsense_mediated_decay	NMD	422	chr4:123184687-123191871	annotated	CDS	-	-	45.76	10.15	-0.49	69.95	FALSE	TRUE	FALSE	FALSE	FALSE	FALSE	FALSE	TRUE	FALSE
PPYYTPNQLAQMR	chr4:123188798-123188836	XP_006503087.1	-	ENSMUST00000183940.8	ENSMUSG00000011257.20	Pabpc4	+	chr4:123188798-123188836	chr4:123188786-123188873	9	1	exonic peptide	3166	nonsense_mediated_decay	NMD	422	chr4:123184687-123191871	annotated	CDS	-	-	45.76	10.15	-0.49	69.95	FALSE	TRUE	FALSE	FALSE	FALSE	FALSE	FALSE	TRUE	FALSE
PQGFQGMPSALR	chr4:123188867-123189023	XP_006503087.1	-	ENSMUST00000183940.8	ENSMUSG00000011257.20	Pabpc4	+	chr4:123188867-123188873,chr4:123188995-123189023	chr4:123188786-123188873,chr4:123188995-123189066	9,10	2	exon-spanning peptide	3166	nonsense_mediated_decay	NMD	422	chr4:123184687-123191871	annotated	CDS	-	-	45.76	10.15	-0.49	69.95	FALSE	TRUE	FALSE	FALSE	FALSE	FALSE	FALSE	TRUE	FALSE
REFSPFGSITSAK	chr4:123186714-123186752	XP_006503087.1	-	ENSMUST00000183940.8	ENSMUSG00000011257.20	Pabpc4	+	chr4:123186714-123186752	chr4:123186657-123186752	7	1	exonic peptide	3166	nonsense_mediated_decay	NMD	422	chr4:123184687-123191871	annotated	CDS	-	-	45.76	10.15	-0.49	69.95	FALSE	TRUE	TRUE	FALSE	FALSE	FALSE	FALSE	TRUE	FALSE
SKVDEAVAVLQAHHAK	chr4:123191779-123191826	XP_006503087.1	-	ENSMUST00000183940.8	ENSMUSG00000011257.20	Pabpc4	+	chr4:123191779-123191826	chr4:123191654-123191886	14	1	exonic peptide	3166	nonsense_mediated_decay	NMD	422	chr4:123184687-123191871	annotated	CDS	-	-	45.76	10.15	-0.49	69.95	FALSE	TRUE	FALSE	FALSE	FALSE	FALSE	FALSE	TRUE	FALSE
SLRSKVDE	chr4:123191770-123191793	XP_006503087.1	-	ENSMUST00000183940.8	ENSMUSG00000011257.20	Pabpc4	+	chr4:123191770-123191793	chr4:123191654-123191886	14	1	exonic peptide	3166	nonsense_mediated_decay	NMD	422	chr4:123184687-123191871	annotated	CDS	-	-	45.76	10.15	-0.49	69.95	FALSE	TRUE	FALSE	FALSE	FALSE	FALSE	FALSE	TRUE	FALSE
SPESLRSKVDE	chr4:123191761-123191793	XP_006503087.1	-	ENSMUST00000183940.8	ENSMUSG00000011257.20	Pabpc4	+	chr4:123191761-123191793	chr4:123191654-123191886	14	1	exonic peptide	3166	nonsense_mediated_decay	NMD	422	chr4:123184687-123191871	annotated	CDS	-	-	45.76	10.15	-0.49	69.95	FALSE	TRUE	FALSE	FALSE	FALSE	FALSE	FALSE	TRUE	FALSE
SSGKSKGFGFVSYE	chr4:123184696-123184737	XP_006503087.1	-	ENSMUST00000183940.8	ENSMUSG00000011257.20	Pabpc4	+	chr4:123184696-123184737	chr4:123184664-123184758	5	1	exonic peptide	3166	nonsense_mediated_decay	NMD	422	chr4:123184687-123191871	annotated	CDS	-	-	45.76	10.15	-0.49	69.95	FALSE	TRUE	FALSE	FALSE	FALSE	FALSE	FALSE	TRUE	FALSE
VDEAVAVLQAHHAK	chr4:123191785-123191826	XP_006503087.1	-	ENSMUST00000183940.8	ENSMUSG00000011257.20	Pabpc4	+	chr4:123191785-123191826	chr4:123191654-123191886	14	1	exonic peptide	3166	nonsense_mediated_decay	NMD	422	chr4:123184687-123191871	annotated	CDS	-	-	45.76	10.15	-0.49	69.95	FALSE	TRUE	FALSE	FALSE	FALSE	FALSE	FALSE	TRUE	FALSE
VGTVAAATS	chr4:123191845-123191870	XP_006503087.1	-	ENSMUST00000183940.8	ENSMUSG00000011257.20	Pabpc4	+	chr4:123191845-123191870	chr4:123191654-123191886	14	1	exonic peptide	3166	nonsense_mediated_decay	NMD	422	chr4:123184687-123191871	annotated	CDS	-	-	45.76	10.15	-0.49	69.95	FALSE	TRUE	FALSE	FALSE	FALSE	FALSE	FALSE	TRUE	FALSE
VMLEDGR	chr4:123188365-123188385	XP_006503087.1	-	ENSMUST00000183940.8	ENSMUSG00000011257.20	Pabpc4	+	chr4:123188365-123188385	chr4:123188365-123188637	8	1	exonic peptide	3166	nonsense_mediated_decay	NMD	422	chr4:123184687-123191871	annotated	CDS	-	-	45.76	10.15	-0.49	69.95	FALSE	TRUE	FALSE	FALSE	FALSE	FALSE	FALSE	TRUE	FALSE
YQGVNLYIK	chr4:123185658-123186677	XP_006503087.1	-	ENSMUST00000183940.8	ENSMUSG00000011257.20	Pabpc4	+	chr4:123185658-123185663,chr4:123186657-123186677	chr4:123185526-123185663,chr4:123186657-123186752	6,7	2	exon-spanning peptide	3166	nonsense_mediated_decay	NMD	422	chr4:123184687-123191871	annotated	CDS	-	-	45.76	10.15	-0.49	69.95	FALSE	TRUE	FALSE	FALSE	FALSE	FALSE	FALSE	TRUE	FALSE
AKPEYISK	chr4:124942197-124942220	XP_006503092.1	-	ENSMUST00000030684.8	ENSMUSG00000028869.14	Gnl2	+	chr4:124942197-124942220	chr4:124942140-124942298	11	1	exonic peptide	2366	protein_coding	protein_coding	569	chr4:124934823-124949126	annotated	CDS	-	-	65.06	6.89	-0.89	69.54	FALSE	TRUE	TRUE	FALSE	TRUE	FALSE	FALSE	TRUE	TRUE
APQDHIGAVLER	chr4:124942161-124942196	XP_006503092.1	-	ENSMUST00000030684.8	ENSMUSG00000028869.14	Gnl2	+	chr4:124942161-124942196	chr4:124942140-124942298	11	1	exonic peptide	2366	protein_coding	protein_coding	569	chr4:124934823-124949126	annotated	CDS	-	-	65.06	6.89	-0.89	69.54	FALSE	TRUE	TRUE	FALSE	TRUE	FALSE	FALSE	TRUE	TRUE
DLVMEDTGVR	chr4:124934886-124936407	XP_006503092.1	-	ENSMUST00000030684.8	ENSMUSG00000028869.14	Gnl2	+	chr4:124934886-124934914,chr4:124936407-124936407	chr4:124934730-124934914,chr4:124936407-124936473	5,6	2	exon-spanning peptide	2366	protein_coding	protein_coding	569	chr4:124934823-124949126	annotated	CDS	-	-	65.06	6.89	-0.89	69.54	FALSE	TRUE	TRUE	FALSE	TRUE	FALSE	FALSE	TRUE	TRUE
DRDLVMEDTGVR	chr4:124934880-124936407	XP_006503092.1	-	ENSMUST00000030684.8	ENSMUSG00000028869.14	Gnl2	+	chr4:124934880-124934914,chr4:124936407-124936407	chr4:124934730-124934914,chr4:124936407-124936473	5,6	2	exon-spanning peptide	2366	protein_coding	protein_coding	569	chr4:124934823-124949126	annotated	CDS	-	-	65.06	6.89	-0.89	69.54	FALSE	TRUE	TRUE	FALSE	TRUE	FALSE	FALSE	TRUE	TRUE
DTKAVLRAL	chr4:124946554-124946580	XP_006503092.1	-	ENSMUST00000030684.8	ENSMUSG00000028869.14	Gnl2	+	chr4:124946554-124946580	chr4:124946197-124946648	13	1	exonic peptide	2366	protein_coding	protein_coding	569	chr4:124934823-124949126	annotated	CDS	-	-	65.06	6.89	-0.89	69.54	FALSE	TRUE	TRUE	FALSE	TRUE	FALSE	FALSE	TRUE	TRUE
GAFIQLLR	chr4:124938095-124938118	XP_006503092.1	-	ENSMUST00000030684.8	ENSMUSG00000028869.14	Gnl2	+	chr4:124938095-124938118	chr4:124938017-124938130	8	1	exonic peptide	2366	protein_coding	protein_coding	569	chr4:124934823-124949126	annotated	CDS	-	-	65.06	6.89	-0.89	69.54	FALSE	TRUE	TRUE	FALSE	TRUE	FALSE	FALSE	TRUE	TRUE
GGEPDMLTVSK	chr4:124942473-124942505	XP_006503092.1	-	ENSMUST00000030684.8	ENSMUSG00000028869.14	Gnl2	+	chr4:124942473-124942505	chr4:124942473-124942586	12	1	exonic peptide	2366	protein_coding	protein_coding	569	chr4:124934823-124949126	annotated	CDS	-	-	65.06	6.89	-0.89	69.54	FALSE	TRUE	TRUE	FALSE	TRUE	FALSE	FALSE	TRUE	TRUE
GVVQVEK	chr4:124941395-124942154	XP_006503092.1	-	ENSMUST00000030684.8	ENSMUSG00000028869.14	Gnl2	+	chr4:124941395-124941400,chr4:124942140-124942154	chr4:124941296-124941400,chr4:124942140-124942298	10,11	2	exon-spanning peptide	2366	protein_coding	protein_coding	569	chr4:124934823-124949126	annotated	CDS	-	-	65.06	6.89	-0.89	69.54	FALSE	TRUE	TRUE	FALSE	TRUE	FALSE	FALSE	TRUE	TRUE
HLIFVLNK	chr4:124937466-124937489	XP_006503092.1	-	ENSMUST00000030684.8	ENSMUSG00000028869.14	Gnl2	+	chr4:124937466-124937489	chr4:124937358-124937516	7	1	exonic peptide	2366	protein_coding	protein_coding	569	chr4:124934823-124949126	annotated	CDS	-	-	65.06	6.89	-0.89	69.54	FALSE	TRUE	TRUE	FALSE	TRUE	FALSE	FALSE	TRUE	TRUE
IESWENAEDFLEK	chr4:124942230-124942268	XP_006503092.1	-	ENSMUST00000030684.8	ENSMUSG00000028869.14	Gnl2	+	chr4:124942230-124942268	chr4:124942140-124942298	11	1	exonic peptide	2366	protein_coding	protein_coding	569	chr4:124934823-124949126	annotated	CDS	-	-	65.06	6.89	-0.89	69.54	FALSE	TRUE	TRUE	FALSE	TRUE	FALSE	FALSE	TRUE	TRUE
IKAPQDHIGAVLER	chr4:124942155-124942196	XP_006503092.1	-	ENSMUST00000030684.8	ENSMUSG00000028869.14	Gnl2	+	chr4:124942155-124942196	chr4:124942140-124942298	11	1	exonic peptide	2366	protein_coding	protein_coding	569	chr4:124934823-124949126	annotated	CDS	-	-	65.06	6.89	-0.89	69.54	FALSE	TRUE	TRUE	FALSE	TRUE	FALSE	FALSE	TRUE	TRUE
IWGELYK	chr4:124936453-124936473	XP_006503092.1	-	ENSMUST00000030684.8	ENSMUSG00000028869.14	Gnl2	+	chr4:124936453-124936473	chr4:124936407-124936473	6	1	exonic peptide	2366	protein_coding	protein_coding	569	chr4:124934823-124949126	annotated	CDS	-	-	65.06	6.89	-0.89	69.54	FALSE	TRUE	TRUE	FALSE	TRUE	FALSE	FALSE	TRUE	TRUE
KIKAPQDHIGAVLE	chr4:124942152-124942193	XP_006503092.1	-	ENSMUST00000030684.8	ENSMUSG00000028869.14	Gnl2	+	chr4:124942152-124942193	chr4:124942140-124942298	11	1	exonic peptide	2366	protein_coding	protein_coding	569	chr4:124934823-124949126	annotated	CDS	-	-	65.06	6.89	-0.89	69.54	FALSE	TRUE	TRUE	FALSE	TRUE	FALSE	FALSE	TRUE	TRUE
KWDAQMEEEPSNK	chr4:124947955-124947993	XP_006503092.1	-	ENSMUST00000030684.8	ENSMUSG00000028869.14	Gnl2	+	chr4:124947955-124947993	chr4:124947935-124948020	15	1	exonic peptide	2366	protein_coding	protein_coding	569	chr4:124934823-124949126	annotated	CDS	-	-	65.06	6.89	-0.89	69.54	FALSE	TRUE	TRUE	FALSE	TRUE	FALSE	FALSE	TRUE	TRUE
MVLNDWQR	chr4:124942506-124942529	XP_006503092.1	-	ENSMUST00000030684.8	ENSMUSG00000028869.14	Gnl2	+	chr4:124942506-124942529	chr4:124942473-124942586	12	1	exonic peptide	2366	protein_coding	protein_coding	569	chr4:124934823-124949126	annotated	CDS	-	-	65.06	6.89	-0.89	69.54	FALSE	TRUE	TRUE	FALSE	TRUE	FALSE	FALSE	TRUE	TRUE
NEAQEEIYK	chr4:124936408-124936434	XP_006503092.1	-	ENSMUST00000030684.8	ENSMUSG00000028869.14	Gnl2	+	chr4:124936408-124936434	chr4:124936407-124936473	6	1	exonic peptide	2366	protein_coding	protein_coding	569	chr4:124934823-124949126	annotated	CDS	-	-	65.06	6.89	-0.89	69.54	FALSE	TRUE	TRUE	FALSE	TRUE	FALSE	FALSE	TRUE	TRUE
NEAQEEIYKK	chr4:124936408-124936437	XP_006503092.1	-	ENSMUST00000030684.8	ENSMUSG00000028869.14	Gnl2	+	chr4:124936408-124936437	chr4:124936407-124936473	6	1	exonic peptide	2366	protein_coding	protein_coding	569	chr4:124934823-124949126	annotated	CDS	-	-	65.06	6.89	-0.89	69.54	FALSE	TRUE	TRUE	FALSE	TRUE	FALSE	FALSE	TRUE	TRUE
NSEMQQILAR	chr4:124946335-124946364	XP_006503092.1	-	ENSMUST00000030684.8	ENSMUSG00000028869.14	Gnl2	+	chr4:124946335-124946364	chr4:124946197-124946648	13	1	exonic peptide	2366	protein_coding	protein_coding	569	chr4:124934823-124949126	annotated	CDS	-	-	65.06	6.89	-0.89	69.54	FALSE	TRUE	TRUE	FALSE	TRUE	FALSE	FALSE	TRUE	TRUE
QISVGFIGYPNVGK	chr4:124940057-124940098	XP_006503092.1	-	ENSMUST00000030684.8	ENSMUSG00000028869.14	Gnl2	+	chr4:124940057-124940098	chr4:124940039-124940167	9	1	exonic peptide	2366	protein_coding	protein_coding	569	chr4:124934823-124949126	annotated	CDS	-	-	65.06	6.89	-0.89	69.54	FALSE	TRUE	TRUE	FALSE	TRUE	FALSE	FALSE	TRUE	TRUE
SDSITEKEPEGDCSQDR	chr4:124946284-124946334	XP_006503092.1	-	ENSMUST00000030684.8	ENSMUSG00000028869.14	Gnl2	+	chr4:124946284-124946334	chr4:124946197-124946648	13	1	exonic peptide	2366	protein_coding	protein_coding	569	chr4:124934823-124949126	annotated	CDS	-	-	65.06	6.89	-0.89	69.54	FALSE	TRUE	TRUE	FALSE	TRUE	FALSE	FALSE	TRUE	TRUE
SPDTQEEPVGNDTK	chr4:124946521-124946562	XP_006503092.1	-	ENSMUST00000030684.8	ENSMUSG00000028869.14	Gnl2	+	chr4:124946521-124946562	chr4:124946197-124946648	13	1	exonic peptide	2366	protein_coding	protein_coding	569	chr4:124934823-124949126	annotated	CDS	-	-	65.06	6.89	-0.89	69.54	FALSE	TRUE	TRUE	FALSE	TRUE	FALSE	FALSE	TRUE	TRUE
SPHIEAYLK	chr4:124937421-124937447	XP_006503092.1	-	ENSMUST00000030684.8	ENSMUSG00000028869.14	Gnl2	+	chr4:124937421-124937447	chr4:124937358-124937516	7	1	exonic peptide	2366	protein_coding	protein_coding	569	chr4:124934823-124949126	annotated	CDS	-	-	65.06	6.89	-0.89	69.54	FALSE	TRUE	TRUE	FALSE	TRUE	FALSE	FALSE	TRUE	TRUE
SSVINTLR	chr4:124940099-124940122	XP_006503092.1	-	ENSMUST00000030684.8	ENSMUSG00000028869.14	Gnl2	+	chr4:124940099-124940122	chr4:124940039-124940167	9	1	exonic peptide	2366	protein_coding	protein_coding	569	chr4:124934823-124949126	annotated	CDS	-	-	65.06	6.89	-0.89	69.54	FALSE	TRUE	TRUE	FALSE	TRUE	FALSE	FALSE	TRUE	TRUE
VERSDSITE	chr4:124946275-124946301	XP_006503092.1	-	ENSMUST00000030684.8	ENSMUSG00000028869.14	Gnl2	+	chr4:124946275-124946301	chr4:124946197-124946648	13	1	exonic peptide	2366	protein_coding	protein_coding	569	chr4:124934823-124949126	annotated	CDS	-	-	65.06	6.89	-0.89	69.54	FALSE	TRUE	TRUE	FALSE	TRUE	FALSE	FALSE	TRUE	TRUE
VIDSSDVVVQVLDAR	chr4:124937358-124937402	XP_006503092.1	-	ENSMUST00000030684.8	ENSMUSG00000028869.14	Gnl2	+	chr4:124937358-124937402	chr4:124937358-124937516	7	1	exonic peptide	2366	protein_coding	protein_coding	569	chr4:124934823-124949126	annotated	CDS	-	-	65.06	6.89	-0.89	69.54	FALSE	TRUE	TRUE	FALSE	TRUE	FALSE	FALSE	TRUE	TRUE
WDAQMEEEPSNK	chr4:124947958-124947993	XP_006503092.1	-	ENSMUST00000030684.8	ENSMUSG00000028869.14	Gnl2	+	chr4:124947958-124947993	chr4:124947935-124948020	15	1	exonic peptide	2366	protein_coding	protein_coding	569	chr4:124934823-124949126	annotated	CDS	-	-	65.06	6.89	-0.89	69.54	FALSE	TRUE	TRUE	FALSE	TRUE	FALSE	FALSE	TRUE	TRUE
YISKTYKIE	chr4:124942209-124942235	XP_006503092.1	-	ENSMUST00000030684.8	ENSMUSG00000028869.14	Gnl2	+	chr4:124942209-124942235	chr4:124942140-124942298	11	1	exonic peptide	2366	protein_coding	protein_coding	569	chr4:124934823-124949126	annotated	CDS	-	-	65.06	6.89	-0.89	69.54	FALSE	TRUE	TRUE	FALSE	TRUE	FALSE	FALSE	TRUE	TRUE
KDFAQDMGTEK	chr4:107868163-107869430	XP_006503153.1	-	ENSMUST00000106713.5	ENSMUSG00000008932.11	Slc1a7	+	chr4:107868163-107868192,chr4:107869428-107869430	chr4:107868090-107868192,chr4:107869428-107870729	10,11	2	exon-spanning peptide	3007	protein_coding	protein_coding	414	chr4:107859378-107869643	annotated	CDS	-	-	44.42	4.85	0.44	112.37	FALSE	TRUE	TRUE	FALSE	FALSE	FALSE	FALSE	TRUE	FALSE
KDFAQDMGTEK	chr4:107868163-107869430	XP_006503153.1	-	ENSMUST00000238795.2	ENSMUSG00000008932.11	Slc1a7	+	chr4:107868163-107868192,chr4:107869428-107869430	chr4:107868090-107868192,chr4:107869428-107870729	10,11	2	exon-spanning peptide	3005	protein_coding	protein_coding	414	chr4:107859378-107869643	annotated	CDS	-	-	44.42	4.85	0.44	112.37	FALSE	TRUE	TRUE	FALSE	FALSE	FALSE	FALSE	TRUE	FALSE
EIYSADYYR	chr4:100298543-100298569	XP_006503184.1	-	ENSMUST00000039630.6	ENSMUSG00000035305.6	Ror1	+	chr4:100298543-100298569	chr4:100298015-100301962	9	1	exonic peptide	5762	protein_coding	protein_coding	749	chr4:100265092-100299439	annotated	CDS	-	-	83.5	6.93	-0.37	72.02	FALSE	TRUE	TRUE	FALSE	TRUE	FALSE	FALSE	TRUE	TRUE
ELPLSAVR	chr4:100298027-100298050	XP_006503184.1	-	ENSMUST00000039630.6	ENSMUSG00000035305.6	Ror1	+	chr4:100298027-100298050	chr4:100298015-100301962	9	1	exonic peptide	5762	protein_coding	protein_coding	749	chr4:100265092-100299439	annotated	CDS	-	-	83.5	6.93	-0.37	72.02	FALSE	TRUE	TRUE	FALSE	TRUE	FALSE	FALSE	TRUE	TRUE
ESLHMQGEIENQITAAFTMIGTSSHLSDK	chr4:100265095-100266954	XP_006503184.1	-	ENSMUST00000039630.6	ENSMUSG00000035305.6	Ror1	+	chr4:100265095-100265137,chr4:100266911-100266954	chr4:100265010-100265137,chr4:100266911-100267228	5,6	2	exon-spanning peptide	5762	protein_coding	protein_coding	749	chr4:100265092-100299439	annotated	CDS	-	-	83.5	6.93	-0.37	72.02	FALSE	TRUE	TRUE	FALSE	TRUE	FALSE	FALSE	TRUE	TRUE
GHLYLPGMDHAQLVAIK	chr4:100298096-100298146	XP_006503184.1	-	ENSMUST00000039630.6	ENSMUSG00000035305.6	Ror1	+	chr4:100298096-100298146	chr4:100298015-100301962	9	1	exonic peptide	5762	protein_coding	protein_coding	749	chr4:100265092-100299439	annotated	CDS	-	-	83.5	6.93	-0.37	72.02	FALSE	TRUE	TRUE	FALSE	TRUE	FALSE	FALSE	TRUE	TRUE
GQNVEMSMLNAYKPK	chr4:100283278-100283322	XP_006503184.1	-	ENSMUST00000039630.6	ENSMUSG00000035305.6	Ror1	+	chr4:100283278-100283322	chr4:100283111-100283322	8	1	exonic peptide	5762	protein_coding	protein_coding	749	chr4:100265092-100299439	annotated	CDS	-	-	83.5	6.93	-0.37	72.02	FALSE	TRUE	TRUE	FALSE	TRUE	FALSE	FALSE	TRUE	TRUE
ISDLGLSR	chr4:100298519-100298542	XP_006503184.1	-	ENSMUST00000039630.6	ENSMUSG00000035305.6	Ror1	+	chr4:100298519-100298542	chr4:100298015-100301962	9	1	exonic peptide	5762	protein_coding	protein_coding	749	chr4:100265092-100299439	annotated	CDS	-	-	83.5	6.93	-0.37	72.02	FALSE	TRUE	TRUE	FALSE	TRUE	FALSE	FALSE	TRUE	TRUE
NILIGEQLHVK	chr4:100298486-100298518	XP_006503184.1	-	ENSMUST00000039630.6	ENSMUSG00000035305.6	Ror1	+	chr4:100298486-100298518	chr4:100298015-100301962	9	1	exonic peptide	5762	protein_coding	protein_coding	749	chr4:100265092-100299439	annotated	CDS	-	-	83.5	6.93	-0.37	72.02	FALSE	TRUE	TRUE	FALSE	TRUE	FALSE	FALSE	TRUE	TRUE
SPHSDVGCSSDEDGTVK	chr4:100298330-100298380	XP_006503184.1	-	ENSMUST00000039630.6	ENSMUSG00000035305.6	Ror1	+	chr4:100298330-100298380	chr4:100298015-100301962	9	1	exonic peptide	5762	protein_coding	protein_coding	749	chr4:100265092-100299439	annotated	CDS	-	-	83.5	6.93	-0.37	72.02	FALSE	TRUE	TRUE	FALSE	TRUE	FALSE	FALSE	TRUE	TRUE
EHALQVVR	chr4:99632806-99632829	XP_006503225.1	-	BambuTx164	ENSMUSG00000073792.12	Alg6	+	chr4:99632806-99632829	chr4:99632727-99632862	4	1	exonic peptide	2581	novel	novel	336	chr4:99607389-99650302	annotated	CDS	-	-	38.48	8.69	0.73	120.27	TRUE	TRUE	TRUE	FALSE	FALSE	FALSE	FALSE	TRUE	FALSE
HWQEITLNLPVK	chr4:99615144-99615179	XP_006503225.1	-	BambuTx164	ENSMUSG00000073792.12	Alg6	+	chr4:99615144-99615179	chr4:99615100-99615184	3	1	exonic peptide	2581	novel	novel	336	chr4:99607389-99650302	annotated	CDS	-	-	38.48	8.69	0.73	120.27	TRUE	TRUE	TRUE	FALSE	FALSE	FALSE	FALSE	TRUE	FALSE
SFAVSVR	chr4:99641360-99641380	XP_006503225.1	-	BambuTx164	ENSMUSG00000073792.12	Alg6	+	chr4:99641360-99641380	chr4:99641230-99641428	9	1	exonic peptide	2581	novel	novel	336	chr4:99607389-99650302	annotated	CDS	-	-	38.48	8.69	0.73	120.27	TRUE	TRUE	TRUE	FALSE	FALSE	FALSE	FALSE	TRUE	FALSE
ALDQLDSLGRKKTLLSE	chr4:106237686-106239449	XP_006503239.1	-	ENSMUST00000094933.6	ENSMUSG00000028514.17	Usp24	+	chr4:106237686-106237718,chr4:106239432-106239449	chr4:106237625-106237718,chr4:106239432-106239587	31,32	2	exon-spanning peptide	10635	protein_coding	protein_coding	2637	chr4:106173669-106296033	annotated	CDS	-	-	296.18	6.13	-0.24	89.81	TRUE	TRUE	TRUE	FALSE	TRUE	FALSE	TRUE	TRUE	TRUE
CLLASTYLAR	chr4:106198543-106198572	XP_006503239.1	-	ENSMUST00000094933.6	ENSMUSG00000028514.17	Usp24	+	chr4:106198543-106198572	chr4:106198411-106198576	2	1	exonic peptide	10635	protein_coding	protein_coding	2637	chr4:106173669-106296033	annotated	CDS	-	-	296.18	6.13	-0.24	89.81	TRUE	TRUE	TRUE	TRUE	TRUE	FALSE	TRUE	TRUE	TRUE
DEQVLTVKTSGSGTPSGSSA	chr4:106236474-106236533	XP_006503239.1	-	ENSMUST00000094933.6	ENSMUSG00000028514.17	Usp24	+	chr4:106236474-106236533	chr4:106236426-106236599	29	1	exonic peptide	10635	protein_coding	protein_coding	2637	chr4:106173669-106296033	annotated	CDS	-	-	296.18	6.13	-0.24	89.81	TRUE	TRUE	TRUE	FALSE	TRUE	FALSE	TRUE	TRUE	TRUE
DGIEALSSR	chr4:106244942-106244968	XP_006503239.1	-	ENSMUST00000094933.6	ENSMUSG00000028514.17	Usp24	+	chr4:106244942-106244968	chr4:106244887-106245115	35	1	exonic peptide	10635	protein_coding	protein_coding	2637	chr4:106173669-106296033	annotated	CDS	-	-	296.18	6.13	-0.24	89.81	TRUE	TRUE	TRUE	FALSE	TRUE	FALSE	TRUE	TRUE	TRUE
DGSGPSRGGSTGGGGGF	chr4:106173894-106173944	XP_006503239.1	-	ENSMUST00000094933.6	ENSMUSG00000028514.17	Usp24	+	chr4:106173894-106173944	chr4:106173431-106173983	1	1	exonic peptide	10635	protein_coding	protein_coding	2637	chr4:106173669-106296033	annotated	CDS	-	-	296.18	6.13	-0.24	89.81	TRUE	TRUE	TRUE	TRUE	TRUE	FALSE	TRUE	TRUE	TRUE
DLRCQLL	chr4:106256275-106256295	XP_006503239.1	-	ENSMUST00000094933.6	ENSMUSG00000028514.17	Usp24	+	chr4:106256275-106256295	chr4:106256247-106256308	40	1	exonic peptide	10635	protein_coding	protein_coding	2637	chr4:106173669-106296033	annotated	CDS	-	-	296.18	6.13	-0.24	89.81	TRUE	TRUE	TRUE	FALSE	TRUE	FALSE	TRUE	TRUE	TRUE
DPALTKEF	chr4:106261239-106261262	XP_006503239.1	-	ENSMUST00000094933.6	ENSMUSG00000028514.17	Usp24	+	chr4:106261239-106261262	chr4:106261121-106261265	43	1	exonic peptide	10635	protein_coding	protein_coding	2637	chr4:106173669-106296033	annotated	CDS	-	-	296.18	6.13	-0.24	89.81	TRUE	TRUE	TRUE	FALSE	TRUE	FALSE	TRUE	TRUE	TRUE
DQKLLHQLGFS	chr4:106236441-106236473	XP_006503239.1	-	ENSMUST00000094933.6	ENSMUSG00000028514.17	Usp24	+	chr4:106236441-106236473	chr4:106236426-106236599	29	1	exonic peptide	10635	protein_coding	protein_coding	2637	chr4:106173669-106296033	annotated	CDS	-	-	296.18	6.13	-0.24	89.81	TRUE	TRUE	TRUE	FALSE	TRUE	FALSE	TRUE	TRUE	TRUE
DSGGPSPGPGGGPRG	chr4:106173837-106173881	XP_006503239.1	-	ENSMUST00000094933.6	ENSMUSG00000028514.17	Usp24	+	chr4:106173837-106173881	chr4:106173431-106173983	1	1	exonic peptide	10635	protein_coding	protein_coding	2637	chr4:106173669-106296033	annotated	CDS	-	-	296.18	6.13	-0.24	89.81	TRUE	TRUE	TRUE	TRUE	TRUE	FALSE	TRUE	TRUE	TRUE
DSGGPSPGPGGGPRGDSGS	chr4:106173837-106173893	XP_006503239.1	-	ENSMUST00000094933.6	ENSMUSG00000028514.17	Usp24	+	chr4:106173837-106173893	chr4:106173431-106173983	1	1	exonic peptide	10635	protein_coding	protein_coding	2637	chr4:106173669-106296033	annotated	CDS	-	-	296.18	6.13	-0.24	89.81	TRUE	TRUE	TRUE	TRUE	TRUE	FALSE	TRUE	TRUE	TRUE
DSIPSEVDYETR	chr4:106244701-106244736	XP_006503239.1	-	ENSMUST00000094933.6	ENSMUSG00000028514.17	Usp24	+	chr4:106244701-106244736	chr4:106244676-106244771	34	1	exonic peptide	10635	protein_coding	protein_coding	2637	chr4:106173669-106296033	annotated	CDS	-	-	296.18	6.13	-0.24	89.81	TRUE	TRUE	TRUE	FALSE	TRUE	FALSE	TRUE	TRUE	TRUE
DSLLTVNK	chr4:106236326-106236440	XP_006503239.1	-	ENSMUST00000094933.6	ENSMUSG00000028514.17	Usp24	+	chr4:106236326-106236334,chr4:106236426-106236440	chr4:106236236-106236334,chr4:106236426-106236599	28,29	2	exon-spanning peptide	10635	protein_coding	protein_coding	2637	chr4:106173669-106296033	annotated	CDS	-	-	296.18	6.13	-0.24	89.81	TRUE	TRUE	TRUE	FALSE	TRUE	FALSE	TRUE	TRUE	TRUE
DSLLTVNKDQKLLHQLGFS	chr4:106236326-106236473	XP_006503239.1	-	ENSMUST00000094933.6	ENSMUSG00000028514.17	Usp24	+	chr4:106236326-106236334,chr4:106236426-106236473	chr4:106236236-106236334,chr4:106236426-106236599	28,29	2	exon-spanning peptide	10635	protein_coding	protein_coding	2637	chr4:106173669-106296033	annotated	CDS	-	-	296.18	6.13	-0.24	89.81	TRUE	TRUE	TRUE	FALSE	TRUE	FALSE	TRUE	TRUE	TRUE
DSTLSKSVKNAIDTDRLL	chr4:106217338-106217391	XP_006503239.1	-	ENSMUST00000094933.6	ENSMUSG00000028514.17	Usp24	+	chr4:106217338-106217391	chr4:106217320-106217434	11	1	exonic peptide	10635	protein_coding	protein_coding	2637	chr4:106173669-106296033	annotated	CDS	-	-	296.18	6.13	-0.24	89.81	TRUE	TRUE	TRUE	FALSE	TRUE	FALSE	TRUE	TRUE	TRUE
DSVSLHKKFIA	chr4:106231188-106231220	XP_006503239.1	-	ENSMUST00000094933.6	ENSMUSG00000028514.17	Usp24	+	chr4:106231188-106231220	chr4:106231188-106231241	24	1	exonic peptide	10635	protein_coding	protein_coding	2637	chr4:106173669-106296033	annotated	CDS	-	-	296.18	6.13	-0.24	89.81	TRUE	TRUE	TRUE	FALSE	TRUE	FALSE	TRUE	TRUE	TRUE
DTFTVEAHSNETIGSVR	chr4:106234799-106236268	XP_006503239.1	-	ENSMUST00000094933.6	ENSMUSG00000028514.17	Usp24	+	chr4:106234799-106234816,chr4:106236236-106236268	chr4:106234706-106234816,chr4:106236236-106236334	27,28	2	exon-spanning peptide	10635	protein_coding	protein_coding	2637	chr4:106173669-106296033	annotated	CDS	-	-	296.18	6.13	-0.24	89.81	TRUE	TRUE	TRUE	FALSE	TRUE	FALSE	TRUE	TRUE	TRUE
EFDYLPPVDSR	chr4:106261257-106263611	XP_006503239.1	-	ENSMUST00000094933.6	ENSMUSG00000028514.17	Usp24	+	chr4:106261257-106261265,chr4:106263588-106263611	chr4:106261121-106261265,chr4:106263588-106263707	43,44	2	exon-spanning peptide	10635	protein_coding	protein_coding	2637	chr4:106173669-106296033	annotated	CDS	-	-	296.18	6.13	-0.24	89.81	TRUE	TRUE	TRUE	FALSE	TRUE	FALSE	TRUE	TRUE	TRUE
EHLTILSDAYAVKE	chr4:106219607-106219648	XP_006503239.1	-	ENSMUST00000094933.6	ENSMUSG00000028514.17	Usp24	+	chr4:106219607-106219648	chr4:106219535-106219696	15	1	exonic peptide	10635	protein_coding	protein_coding	2637	chr4:106173669-106296033	annotated	CDS	-	-	296.18	6.13	-0.24	89.81	TRUE	TRUE	TRUE	FALSE	TRUE	FALSE	TRUE	TRUE	TRUE
ELLSMHHQPDPALTK	chr4:106261212-106261256	XP_006503239.1	-	ENSMUST00000094933.6	ENSMUSG00000028514.17	Usp24	+	chr4:106261212-106261256	chr4:106261121-106261265	43	1	exonic peptide	10635	protein_coding	protein_coding	2637	chr4:106173669-106296033	annotated	CDS	-	-	296.18	6.13	-0.24	89.81	TRUE	TRUE	TRUE	FALSE	TRUE	FALSE	TRUE	TRUE	TRUE
EMLGSSLIK	chr4:106258350-106259253	XP_006503239.1	-	ENSMUST00000094933.6	ENSMUSG00000028514.17	Usp24	+	chr4:106258350-106258359,chr4:106259237-106259253	chr4:106258168-106258359,chr4:106259237-106259354	41,42	2	exon-spanning peptide	10635	protein_coding	protein_coding	2637	chr4:106173669-106296033	annotated	CDS	-	-	296.18	6.13	-0.24	89.81	TRUE	TRUE	TRUE	FALSE	TRUE	FALSE	TRUE	TRUE	TRUE
EPHGWVVDLVNK	chr4:106209130-106209165	XP_006503239.1	-	ENSMUST00000094933.6	ENSMUSG00000028514.17	Usp24	+	chr4:106209130-106209165	chr4:106209130-106209165	6	1	exonic peptide	10635	protein_coding	protein_coding	2637	chr4:106173669-106296033	annotated	CDS	-	-	296.18	6.13	-0.24	89.81	TRUE	TRUE	TRUE	FALSE	TRUE	FALSE	TRUE	TRUE	TRUE
EQQDAYEFFTSLIDQMDEYLK	chr4:106265170-106265232	XP_006503239.1	-	ENSMUST00000094933.6	ENSMUSG00000028514.17	Usp24	+	chr4:106265170-106265232	chr4:106265134-106265232	46	1	exonic peptide	10635	protein_coding	protein_coding	2637	chr4:106173669-106296033	annotated	CDS	-	-	296.18	6.13	-0.24	89.81	TRUE	TRUE	TRUE	FALSE	TRUE	FALSE	TRUE	TRUE	TRUE
ESNSLFPAGIR	chr4:106245806-106245838	XP_006503239.1	-	ENSMUST00000094933.6	ENSMUSG00000028514.17	Usp24	+	chr4:106245806-106245838	chr4:106245698-106245857	36	1	exonic peptide	10635	protein_coding	protein_coding	2637	chr4:106173669-106296033	annotated	CDS	-	-	296.18	6.13	-0.24	89.81	TRUE	TRUE	TRUE	FALSE	TRUE	FALSE	TRUE	TRUE	TRUE
EWIATIE	chr4:106273178-106273198	XP_006503239.1	-	ENSMUST00000094933.6	ENSMUSG00000028514.17	Usp24	+	chr4:106273178-106273198	chr4:106273165-106273278	56	1	exonic peptide	10635	protein_coding	protein_coding	2637	chr4:106173669-106296033	annotated	CDS	-	-	296.18	6.13	-0.24	89.81	TRUE	TRUE	TRUE	FALSE	TRUE	FALSE	TRUE	TRUE	TRUE
EYLEAHLK	chr4:106226067-106227286	XP_006503239.1	-	ENSMUST00000094933.6	ENSMUSG00000028514.17	Usp24	+	chr4:106226067-106226069,chr4:106227266-106227286	chr4:106225920-106226069,chr4:106227266-106227397	19,20	2	exon-spanning peptide	10635	protein_coding	protein_coding	2637	chr4:106173669-106296033	annotated	CDS	-	-	296.18	6.13	-0.24	89.81	TRUE	TRUE	TRUE	FALSE	TRUE	FALSE	TRUE	TRUE	TRUE
FGELGGFAAIQAK	chr4:106209879-106209917	XP_006503239.1	-	ENSMUST00000094933.6	ENSMUSG00000028514.17	Usp24	+	chr4:106209879-106209917	chr4:106209879-106209944	7	1	exonic peptide	10635	protein_coding	protein_coding	2637	chr4:106173669-106296033	annotated	CDS	-	-	296.18	6.13	-0.24	89.81	TRUE	TRUE	TRUE	FALSE	TRUE	FALSE	TRUE	TRUE	TRUE
FGFDWESGR	chr4:106266874-106266900	XP_006503239.1	-	ENSMUST00000094933.6	ENSMUSG00000028514.17	Usp24	+	chr4:106266874-106266900	chr4:106266808-106266927	49	1	exonic peptide	10635	protein_coding	protein_coding	2637	chr4:106173669-106296033	annotated	CDS	-	-	296.18	6.13	-0.24	89.81	TRUE	TRUE	TRUE	FALSE	TRUE	FALSE	TRUE	TRUE	TRUE
FIADCYTR	chr4:106231212-106231235	XP_006503239.1	-	ENSMUST00000094933.6	ENSMUSG00000028514.17	Usp24	+	chr4:106231212-106231235	chr4:106231188-106231241	24	1	exonic peptide	10635	protein_coding	protein_coding	2637	chr4:106173669-106296033	annotated	CDS	-	-	296.18	6.13	-0.24	89.81	TRUE	TRUE	TRUE	FALSE	TRUE	FALSE	TRUE	TRUE	TRUE
FLVTLAQK	chr4:106288867-106292176	XP_006503239.1	-	ENSMUST00000094933.6	ENSMUSG00000028514.17	Usp24	+	chr4:106288867-106288889,chr4:106292176-106292176	chr4:106288811-106288889,chr4:106292176-106292251	65,66	2	exon-spanning peptide	10635	protein_coding	protein_coding	2637	chr4:106173669-106296033	annotated	CDS	-	-	296.18	6.13	-0.24	89.81	TRUE	TRUE	TRUE	FALSE	TRUE	FALSE	TRUE	TRUE	TRUE
FQPALVTTVDALR	chr4:106216267-106216305	XP_006503239.1	-	ENSMUST00000094933.6	ENSMUSG00000028514.17	Usp24	+	chr4:106216267-106216305	chr4:106216213-106216371	10	1	exonic peptide	10635	protein_coding	protein_coding	2637	chr4:106173669-106296033	annotated	CDS	-	-	296.18	6.13	-0.24	89.81	TRUE	TRUE	TRUE	FALSE	TRUE	FALSE	TRUE	TRUE	TRUE
FVFETENGLLALMHHSNHVDSSR	chr4:106287758-106288848	XP_006503239.1	-	ENSMUST00000094933.6	ENSMUSG00000028514.17	Usp24	+	chr4:106287758-106287788,chr4:106288811-106288848	chr4:106287722-106287788,chr4:106288811-106288889	64,65	2	exon-spanning peptide	10635	protein_coding	protein_coding	2637	chr4:106173669-106296033	annotated	CDS	-	-	296.18	6.13	-0.24	89.81	TRUE	TRUE	TRUE	FALSE	TRUE	FALSE	TRUE	TRUE	TRUE
GGSTGGGGGFDPPPAYHEVVDAEK	chr4:106173915-106198413	XP_006503239.1	-	ENSMUST00000094933.6	ENSMUSG00000028514.17	Usp24	+	chr4:106173915-106173983,chr4:106198411-106198413	chr4:106173431-106173983,chr4:106198411-106198576	1,2	2	exon-spanning peptide	10635	protein_coding	protein_coding	2637	chr4:106173669-106296033	annotated	CDS	-	-	296.18	6.13	-0.24	89.81	TRUE	TRUE	TRUE	TRUE	TRUE	FALSE	TRUE	TRUE	TRUE
GIIELLGSK	chr4:106217653-106217679	XP_006503239.1	-	ENSMUST00000094933.6	ENSMUSG00000028514.17	Usp24	+	chr4:106217653-106217679	chr4:106217615-106217718	12	1	exonic peptide	10635	protein_coding	protein_coding	2637	chr4:106173669-106296033	annotated	CDS	-	-	296.18	6.13	-0.24	89.81	TRUE	TRUE	TRUE	FALSE	TRUE	FALSE	TRUE	TRUE	TRUE
GQHDLESDVQQQLFK	chr4:106228205-106228249	XP_006503239.1	-	ENSMUST00000094933.6	ENSMUSG00000028514.17	Usp24	+	chr4:106228205-106228249	chr4:106228181-106228292	21	1	exonic peptide	10635	protein_coding	protein_coding	2637	chr4:106173669-106296033	annotated	CDS	-	-	296.18	6.13	-0.24	89.81	TRUE	TRUE	TRUE	FALSE	TRUE	FALSE	TRUE	TRUE	TRUE
HLQQGSESPMMIGELR	chr4:106294041-106296009	XP_006503239.1	-	ENSMUST00000094933.6	ENSMUSG00000028514.17	Usp24	+	chr4:106294041-106294052,chr4:106295974-106296009	chr4:106293942-106294052,chr4:106295974-106298519	68,69	2	exon-spanning peptide	10635	protein_coding	protein_coding	2637	chr4:106173669-106296033	annotated	CDS	-	-	296.18	6.13	-0.24	89.81	TRUE	TRUE	TRUE	FALSE	TRUE	FALSE	TRUE	TRUE	TRUE
HLTILSDAYAVKE	chr4:106219610-106219648	XP_006503239.1	-	ENSMUST00000094933.6	ENSMUSG00000028514.17	Usp24	+	chr4:106219610-106219648	chr4:106219535-106219696	15	1	exonic peptide	10635	protein_coding	protein_coding	2637	chr4:106173669-106296033	annotated	CDS	-	-	296.18	6.13	-0.24	89.81	TRUE	TRUE	TRUE	FALSE	TRUE	FALSE	TRUE	TRUE	TRUE
IIPAARVAIQTME	chr4:106245086-106245706	XP_006503239.1	-	ENSMUST00000094933.6	ENSMUSG00000028514.17	Usp24	+	chr4:106245086-106245115,chr4:106245698-106245706	chr4:106244887-106245115,chr4:106245698-106245857	35,36	2	exon-spanning peptide	10635	protein_coding	protein_coding	2637	chr4:106173669-106296033	annotated	CDS	-	-	296.18	6.13	-0.24	89.81	TRUE	TRUE	TRUE	FALSE	TRUE	FALSE	TRUE	TRUE	TRUE
IIVNSHSPASSAAISQQDFHPK	chr4:106259290-106261121	XP_006503239.1	-	ENSMUST00000094933.6	ENSMUSG00000028514.17	Usp24	+	chr4:106259290-106259354,chr4:106261121-106261121	chr4:106259237-106259354,chr4:106261121-106261265	42,43	2	exon-spanning peptide	10635	protein_coding	protein_coding	2637	chr4:106173669-106296033	annotated	CDS	-	-	296.18	6.13	-0.24	89.81	TRUE	TRUE	TRUE	FALSE	TRUE	FALSE	TRUE	TRUE	TRUE
ISLDQFVRGE	chr4:106266545-106266574	XP_006503239.1	-	ENSMUST00000094933.6	ENSMUSG00000028514.17	Usp24	+	chr4:106266545-106266574	chr4:106266481-106266622	48	1	exonic peptide	10635	protein_coding	protein_coding	2637	chr4:106173669-106296033	annotated	CDS	-	-	296.18	6.13	-0.24	89.81	TRUE	TRUE	TRUE	FALSE	TRUE	FALSE	TRUE	TRUE	TRUE
ISLDQFVRGEVLE	chr4:106266545-106266583	XP_006503239.1	-	ENSMUST00000094933.6	ENSMUSG00000028514.17	Usp24	+	chr4:106266545-106266583	chr4:106266481-106266622	48	1	exonic peptide	10635	protein_coding	protein_coding	2637	chr4:106173669-106296033	annotated	CDS	-	-	296.18	6.13	-0.24	89.81	TRUE	TRUE	TRUE	FALSE	TRUE	FALSE	TRUE	TRUE	TRUE
KGLFVEK	chr4:106269398-106269418	XP_006503239.1	-	ENSMUST00000094933.6	ENSMUSG00000028514.17	Usp24	+	chr4:106269398-106269418	chr4:106269289-106269439	53	1	exonic peptide	10635	protein_coding	protein_coding	2637	chr4:106173669-106296033	annotated	CDS	-	-	296.18	6.13	-0.24	89.81	TRUE	TRUE	TRUE	FALSE	TRUE	FALSE	TRUE	TRUE	TRUE
KNFEIVK	chr4:106225941-106225961	XP_006503239.1	-	ENSMUST00000094933.6	ENSMUSG00000028514.17	Usp24	+	chr4:106225941-106225961	chr4:106225920-106226069	19	1	exonic peptide	10635	protein_coding	protein_coding	2637	chr4:106173669-106296033	annotated	CDS	-	-	296.18	6.13	-0.24	89.81	TRUE	TRUE	TRUE	FALSE	TRUE	FALSE	TRUE	TRUE	TRUE
LAAAVAGPGGLTGLTLVDGR	chr4:106225995-106226054	XP_006503239.1	-	ENSMUST00000094933.6	ENSMUSG00000028514.17	Usp24	+	chr4:106225995-106226054	chr4:106225920-106226069	19	1	exonic peptide	10635	protein_coding	protein_coding	2637	chr4:106173669-106296033	annotated	CDS	-	-	296.18	6.13	-0.24	89.81	TRUE	TRUE	TRUE	FALSE	TRUE	FALSE	TRUE	TRUE	TRUE
LDLVGSSQPIK	chr4:106245773-106245805	XP_006503239.1	-	ENSMUST00000094933.6	ENSMUSG00000028514.17	Usp24	+	chr4:106245773-106245805	chr4:106245698-106245857	36	1	exonic peptide	10635	protein_coding	protein_coding	2637	chr4:106173669-106296033	annotated	CDS	-	-	296.18	6.13	-0.24	89.81	TRUE	TRUE	TRUE	FALSE	TRUE	FALSE	TRUE	TRUE	TRUE
LEAASSALGGPTLTHAVTR	chr4:106231236-106232894	XP_006503239.1	-	ENSMUST00000094933.6	ENSMUSG00000028514.17	Usp24	+	chr4:106231236-106231241,chr4:106232844-106232894	chr4:106231188-106231241,chr4:106232844-106232959	24,25	2	exon-spanning peptide	10635	protein_coding	protein_coding	2637	chr4:106173669-106296033	annotated	CDS	-	-	296.18	6.13	-0.24	89.81	TRUE	TRUE	TRUE	FALSE	TRUE	FALSE	TRUE	TRUE	TRUE
LELVGMDFIWK	chr4:106230868-106230900	XP_006503239.1	-	ENSMUST00000094933.6	ENSMUSG00000028514.17	Usp24	+	chr4:106230868-106230900	chr4:106230856-106230996	23	1	exonic peptide	10635	protein_coding	protein_coding	2637	chr4:106173669-106296033	annotated	CDS	-	-	296.18	6.13	-0.24	89.81	TRUE	TRUE	TRUE	FALSE	TRUE	FALSE	TRUE	TRUE	TRUE
LESYEITMNGFNLFK	chr4:106228265-106229901	XP_006503239.1	-	ENSMUST00000094933.6	ENSMUSG00000028514.17	Usp24	+	chr4:106228265-106228292,chr4:106229885-106229901	chr4:106228181-106228292,chr4:106229885-106229961	21,22	2	exon-spanning peptide	10635	protein_coding	protein_coding	2637	chr4:106173669-106296033	annotated	CDS	-	-	296.18	6.13	-0.24	89.81	TRUE	TRUE	TRUE	FALSE	TRUE	FALSE	TRUE	TRUE	TRUE
LGLSESDENCKR	chr4:106198573-106199570	XP_006503239.1	-	ENSMUST00000094933.6	ENSMUSG00000028514.17	Usp24	+	chr4:106198573-106198576,chr4:106199539-106199570	chr4:106198411-106198576,chr4:106199539-106199606	2,3	2	exon-spanning peptide	10635	protein_coding	protein_coding	2637	chr4:106173669-106296033	annotated	CDS	-	-	296.18	6.13	-0.24	89.81	TRUE	TRUE	TRUE	TRUE	TRUE	FALSE	TRUE	TRUE	TRUE
LIEDSTLSK	chr4:106217329-106217355	XP_006503239.1	-	ENSMUST00000094933.6	ENSMUSG00000028514.17	Usp24	+	chr4:106217329-106217355	chr4:106217320-106217434	11	1	exonic peptide	10635	protein_coding	protein_coding	2637	chr4:106173669-106296033	annotated	CDS	-	-	296.18	6.13	-0.24	89.81	TRUE	TRUE	TRUE	FALSE	TRUE	FALSE	TRUE	TRUE	TRUE
LKNTFQLLHE	chr4:106285715-106285744	XP_006503239.1	-	ENSMUST00000094933.6	ENSMUSG00000028514.17	Usp24	+	chr4:106285715-106285744	chr4:106285685-106285750	63	1	exonic peptide	10635	protein_coding	protein_coding	2637	chr4:106173669-106296033	annotated	CDS	-	-	296.18	6.13	-0.24	89.81	TRUE	TRUE	TRUE	FALSE	TRUE	FALSE	TRUE	TRUE	TRUE
LLHQLGFSDEQVLTVK	chr4:106236450-106236497	XP_006503239.1	-	ENSMUST00000094933.6	ENSMUSG00000028514.17	Usp24	+	chr4:106236450-106236497	chr4:106236426-106236599	29	1	exonic peptide	10635	protein_coding	protein_coding	2637	chr4:106173669-106296033	annotated	CDS	-	-	296.18	6.13	-0.24	89.81	TRUE	TRUE	TRUE	FALSE	TRUE	FALSE	TRUE	TRUE	TRUE
LLLLAER	chr4:106234554-106234574	XP_006503239.1	-	ENSMUST00000094933.6	ENSMUSG00000028514.17	Usp24	+	chr4:106234554-106234574	chr4:106234526-106234592	26	1	exonic peptide	10635	protein_coding	protein_coding	2637	chr4:106173669-106296033	annotated	CDS	-	-	296.18	6.13	-0.24	89.81	TRUE	TRUE	FALSE	FALSE	FALSE	FALSE	TRUE	TRUE	TRUE
LLSLIGR	chr4:106219390-106219410	XP_006503239.1	-	ENSMUST00000094933.6	ENSMUSG00000028514.17	Usp24	+	chr4:106219390-106219410	chr4:106219354-106219449	14	1	exonic peptide	10635	protein_coding	protein_coding	2637	chr4:106173669-106296033	annotated	CDS	-	-	296.18	6.13	-0.24	89.81	TRUE	TRUE	TRUE	FALSE	TRUE	FALSE	TRUE	TRUE	TRUE
LLSMHHQPDPALTKE	chr4:106261215-106261259	XP_006503239.1	-	ENSMUST00000094933.6	ENSMUSG00000028514.17	Usp24	+	chr4:106261215-106261259	chr4:106261121-106261265	43	1	exonic peptide	10635	protein_coding	protein_coding	2637	chr4:106173669-106296033	annotated	CDS	-	-	296.18	6.13	-0.24	89.81	TRUE	TRUE	TRUE	FALSE	TRUE	FALSE	TRUE	TRUE	TRUE
LLTSSAVHK	chr4:106203732-106203758	XP_006503239.1	-	ENSMUST00000094933.6	ENSMUSG00000028514.17	Usp24	+	chr4:106203732-106203758	chr4:106203732-106203875	4	1	exonic peptide	10635	protein_coding	protein_coding	2637	chr4:106173669-106296033	annotated	CDS	-	-	296.18	6.13	-0.24	89.81	TRUE	TRUE	TRUE	FALSE	TRUE	FALSE	TRUE	TRUE	TRUE
LQYYVPENFWK	chr4:106264303-106264335	XP_006503239.1	-	ENSMUST00000094933.6	ENSMUSG00000028514.17	Usp24	+	chr4:106264303-106264335	chr4:106264210-106264335	45	1	exonic peptide	10635	protein_coding	protein_coding	2637	chr4:106173669-106296033	annotated	CDS	-	-	296.18	6.13	-0.24	89.81	TRUE	TRUE	TRUE	FALSE	TRUE	FALSE	TRUE	TRUE	TRUE
LSLDELTK	chr4:106217680-106217703	XP_006503239.1	-	ENSMUST00000094933.6	ENSMUSG00000028514.17	Usp24	+	chr4:106217680-106217703	chr4:106217615-106217718	12	1	exonic peptide	10635	protein_coding	protein_coding	2637	chr4:106173669-106296033	annotated	CDS	-	-	296.18	6.13	-0.24	89.81	TRUE	TRUE	TRUE	FALSE	TRUE	FALSE	TRUE	TRUE	TRUE
LSWAAAAGR	chr4:106245746-106245772	XP_006503239.1	-	ENSMUST00000094933.6	ENSMUSG00000028514.17	Usp24	+	chr4:106245746-106245772	chr4:106245698-106245857	36	1	exonic peptide	10635	protein_coding	protein_coding	2637	chr4:106173669-106296033	annotated	CDS	-	-	296.18	6.13	-0.24	89.81	TRUE	TRUE	TRUE	FALSE	TRUE	FALSE	TRUE	TRUE	TRUE
LVNKFGE	chr4:106209154-106209887	XP_006503239.1	-	ENSMUST00000094933.6	ENSMUSG00000028514.17	Usp24	+	chr4:106209154-106209165,chr4:106209879-106209887	chr4:106209130-106209165,chr4:106209879-106209944	6,7	2	exon-spanning peptide	10635	protein_coding	protein_coding	2637	chr4:106173669-106296033	annotated	CDS	-	-	296.18	6.13	-0.24	89.81	TRUE	TRUE	TRUE	FALSE	TRUE	FALSE	TRUE	TRUE	TRUE
LVTGSLLACHR	chr4:106225962-106225994	XP_006503239.1	-	ENSMUST00000094933.6	ENSMUSG00000028514.17	Usp24	+	chr4:106225962-106225994	chr4:106225920-106226069	19	1	exonic peptide	10635	protein_coding	protein_coding	2637	chr4:106173669-106296033	annotated	CDS	-	-	296.18	6.13	-0.24	89.81	TRUE	TRUE	TRUE	FALSE	TRUE	FALSE	TRUE	TRUE	TRUE
MSEHYWTPQSNVSNETSTGK	chr4:106293530-106293589	XP_006503239.1	-	ENSMUST00000094933.6	ENSMUSG00000028514.17	Usp24	+	chr4:106293530-106293589	chr4:106293530-106293616	67	1	exonic peptide	10635	protein_coding	protein_coding	2637	chr4:106173669-106296033	annotated	CDS	-	-	296.18	6.13	-0.24	89.81	TRUE	TRUE	TRUE	FALSE	TRUE	FALSE	TRUE	TRUE	TRUE
NQLETAPPHELK	chr4:106285685-106285720	XP_006503239.1	-	ENSMUST00000094933.6	ENSMUSG00000028514.17	Usp24	+	chr4:106285685-106285720	chr4:106285685-106285750	63	1	exonic peptide	10635	protein_coding	protein_coding	2637	chr4:106173669-106296033	annotated	CDS	-	-	296.18	6.13	-0.24	89.81	TRUE	TRUE	TRUE	FALSE	TRUE	FALSE	TRUE	TRUE	TRUE
NTFQGIYSDQK	chr4:106266036-106266068	XP_006503239.1	-	ENSMUST00000094933.6	ENSMUSG00000028514.17	Usp24	+	chr4:106266036-106266068	chr4:106266009-106266091	47	1	exonic peptide	10635	protein_coding	protein_coding	2637	chr4:106173669-106296033	annotated	CDS	-	-	296.18	6.13	-0.24	89.81	TRUE	TRUE	TRUE	FALSE	TRUE	FALSE	TRUE	TRUE	TRUE
NTFQLLHEVLVIEDPIQVER	chr4:106285721-106287751	XP_006503239.1	-	ENSMUST00000094933.6	ENSMUSG00000028514.17	Usp24	+	chr4:106285721-106285750,chr4:106287722-106287751	chr4:106285685-106285750,chr4:106287722-106287788	63,64	2	exon-spanning peptide	10635	protein_coding	protein_coding	2637	chr4:106173669-106296033	annotated	CDS	-	-	296.18	6.13	-0.24	89.81	TRUE	TRUE	TRUE	FALSE	TRUE	FALSE	TRUE	TRUE	TRUE
NVAPGIFK	chr4:106280753-106282518	XP_006503239.1	-	ENSMUST00000094933.6	ENSMUSG00000028514.17	Usp24	+	chr4:106280753-106280759,chr4:106282502-106282518	chr4:106280657-106280759,chr4:106282502-106282623	60,61	2	exon-spanning peptide	10635	protein_coding	protein_coding	2637	chr4:106173669-106296033	annotated	CDS	-	-	296.18	6.13	-0.24	89.81	TRUE	TRUE	TRUE	FALSE	TRUE	FALSE	TRUE	TRUE	TRUE
QGAQLYVEK	chr4:106229947-106230867	XP_006503239.1	-	ENSMUST00000094933.6	ENSMUSG00000028514.17	Usp24	+	chr4:106229947-106229961,chr4:106230856-106230867	chr4:106229885-106229961,chr4:106230856-106230996	22,23	2	exon-spanning peptide	10635	protein_coding	protein_coding	2637	chr4:106173669-106296033	annotated	CDS	-	-	296.18	6.13	-0.24	89.81	TRUE	TRUE	TRUE	FALSE	TRUE	FALSE	TRUE	TRUE	TRUE
QLHEITR	chr4:106225275-106225295	XP_006503239.1	-	ENSMUST00000094933.6	ENSMUSG00000028514.17	Usp24	+	chr4:106225275-106225295	chr4:106225224-106225331	18	1	exonic peptide	10635	protein_coding	protein_coding	2637	chr4:106173669-106296033	annotated	CDS	-	-	296.18	6.13	-0.24	89.81	TRUE	TRUE	TRUE	FALSE	TRUE	FALSE	TRUE	TRUE	TRUE
QLSVSDR	chr4:106245044-106245064	XP_006503239.1	-	ENSMUST00000094933.6	ENSMUSG00000028514.17	Usp24	+	chr4:106245044-106245064	chr4:106244887-106245115	35	1	exonic peptide	10635	protein_coding	protein_coding	2637	chr4:106173669-106296033	annotated	CDS	-	-	296.18	6.13	-0.24	89.81	TRUE	TRUE	TRUE	FALSE	TRUE	FALSE	TRUE	TRUE	TRUE
RHLQQGSESPMMIGE	chr4:106294038-106296003	XP_006503239.1	-	ENSMUST00000094933.6	ENSMUSG00000028514.17	Usp24	+	chr4:106294038-106294052,chr4:106295974-106296003	chr4:106293942-106294052,chr4:106295974-106298519	68,69	2	exon-spanning peptide	10635	protein_coding	protein_coding	2637	chr4:106173669-106296033	annotated	CDS	-	-	296.18	6.13	-0.24	89.81	TRUE	TRUE	TRUE	FALSE	TRUE	FALSE	TRUE	TRUE	TRUE
RPGEWSSLEK	chr4:106219694-106219911	XP_006503239.1	-	ENSMUST00000094933.6	ENSMUSG00000028514.17	Usp24	+	chr4:106219694-106219696,chr4:106219885-106219911	chr4:106219535-106219696,chr4:106219885-106219932	15,16	2	exon-spanning peptide	10635	protein_coding	protein_coding	2637	chr4:106173669-106296033	annotated	CDS	-	-	296.18	6.13	-0.24	89.81	TRUE	TRUE	TRUE	FALSE	TRUE	FALSE	TRUE	TRUE	TRUE
SDVQQQLFKE	chr4:106228223-106228252	XP_006503239.1	-	ENSMUST00000094933.6	ENSMUSG00000028514.17	Usp24	+	chr4:106228223-106228252	chr4:106228181-106228292	21	1	exonic peptide	10635	protein_coding	protein_coding	2637	chr4:106173669-106296033	annotated	CDS	-	-	296.18	6.13	-0.24	89.81	TRUE	TRUE	TRUE	FALSE	TRUE	FALSE	TRUE	TRUE	TRUE
SFAPGMSTFR	chr4:106239540-106239569	XP_006503239.1	-	ENSMUST00000094933.6	ENSMUSG00000028514.17	Usp24	+	chr4:106239540-106239569	chr4:106239432-106239587	32	1	exonic peptide	10635	protein_coding	protein_coding	2637	chr4:106173669-106296033	annotated	CDS	-	-	296.18	6.13	-0.24	89.81	TRUE	TRUE	TRUE	FALSE	TRUE	FALSE	TRUE	TRUE	TRUE
SIIQDLK	chr4:106225920-106225940	XP_006503239.1	-	ENSMUST00000094933.6	ENSMUSG00000028514.17	Usp24	+	chr4:106225920-106225940	chr4:106225920-106226069	19	1	exonic peptide	10635	protein_coding	protein_coding	2637	chr4:106173669-106296033	annotated	CDS	-	-	296.18	6.13	-0.24	89.81	TRUE	TRUE	TRUE	FALSE	TRUE	FALSE	TRUE	TRUE	TRUE
SIIQDLKK	chr4:106225920-106225943	XP_006503239.1	-	ENSMUST00000094933.6	ENSMUSG00000028514.17	Usp24	+	chr4:106225920-106225943	chr4:106225920-106226069	19	1	exonic peptide	10635	protein_coding	protein_coding	2637	chr4:106173669-106296033	annotated	CDS	-	-	296.18	6.13	-0.24	89.81	TRUE	TRUE	TRUE	FALSE	TRUE	FALSE	TRUE	TRUE	TRUE
SKLQYYVPE	chr4:106264297-106264323	XP_006503239.1	-	ENSMUST00000094933.6	ENSMUSG00000028514.17	Usp24	+	chr4:106264297-106264323	chr4:106264210-106264335	45	1	exonic peptide	10635	protein_coding	protein_coding	2637	chr4:106173669-106296033	annotated	CDS	-	-	296.18	6.13	-0.24	89.81	TRUE	TRUE	TRUE	FALSE	TRUE	FALSE	TRUE	TRUE	TRUE
SSSGFVGLR	chr4:106263612-106263638	XP_006503239.1	-	ENSMUST00000094933.6	ENSMUSG00000028514.17	Usp24	+	chr4:106263612-106263638	chr4:106263588-106263707	44	1	exonic peptide	10635	protein_coding	protein_coding	2637	chr4:106173669-106296033	annotated	CDS	-	-	296.18	6.13	-0.24	89.81	TRUE	TRUE	TRUE	FALSE	TRUE	FALSE	TRUE	TRUE	TRUE
SWETESDR	chr4:106219354-106219377	XP_006503239.1	-	ENSMUST00000094933.6	ENSMUSG00000028514.17	Usp24	+	chr4:106219354-106219377	chr4:106219354-106219449	14	1	exonic peptide	10635	protein_coding	protein_coding	2637	chr4:106173669-106296033	annotated	CDS	-	-	296.18	6.13	-0.24	89.81	TRUE	TRUE	TRUE	FALSE	TRUE	FALSE	TRUE	TRUE	TRUE
TADCETSEADNILLAGHLR	chr4:106258254-106258310	XP_006503239.1	-	ENSMUST00000094933.6	ENSMUSG00000028514.17	Usp24	+	chr4:106258254-106258310	chr4:106258168-106258359	41	1	exonic peptide	10635	protein_coding	protein_coding	2637	chr4:106173669-106296033	annotated	CDS	-	-	296.18	6.13	-0.24	89.81	TRUE	TRUE	TRUE	FALSE	TRUE	FALSE	TRUE	TRUE	TRUE
TFFENVNLCDHR	chr4:106229902-106229937	XP_006503239.1	-	ENSMUST00000094933.6	ENSMUSG00000028514.17	Usp24	+	chr4:106229902-106229937	chr4:106229885-106229961	22	1	exonic peptide	10635	protein_coding	protein_coding	2637	chr4:106173669-106296033	annotated	CDS	-	-	296.18	6.13	-0.24	89.81	TRUE	TRUE	TRUE	FALSE	TRUE	FALSE	TRUE	TRUE	TRUE
TLAYATALLNEKE	chr4:106293945-106293983	XP_006503239.1	-	ENSMUST00000094933.6	ENSMUSG00000028514.17	Usp24	+	chr4:106293945-106293983	chr4:106293942-106294052	68	1	exonic peptide	10635	protein_coding	protein_coding	2637	chr4:106173669-106296033	annotated	CDS	-	-	296.18	6.13	-0.24	89.81	TRUE	TRUE	TRUE	FALSE	TRUE	FALSE	TRUE	TRUE	TRUE
TLDSALFYQDK	chr4:106275453-106275485	XP_006503239.1	-	ENSMUST00000094933.6	ENSMUSG00000028514.17	Usp24	+	chr4:106275453-106275485	chr4:106275389-106275485	57	1	exonic peptide	10635	protein_coding	protein_coding	2637	chr4:106173669-106296033	annotated	CDS	-	-	296.18	6.13	-0.24	89.81	TRUE	TRUE	TRUE	FALSE	TRUE	FALSE	TRUE	TRUE	TRUE
TLLSETSSQSSK	chr4:106239435-106239470	XP_006503239.1	-	ENSMUST00000094933.6	ENSMUSG00000028514.17	Usp24	+	chr4:106239435-106239470	chr4:106239432-106239587	32	1	exonic peptide	10635	protein_coding	protein_coding	2637	chr4:106173669-106296033	annotated	CDS	-	-	296.18	6.13	-0.24	89.81	TRUE	TRUE	TRUE	FALSE	TRUE	FALSE	TRUE	TRUE	TRUE
VAVATILEK	chr4:106275426-106275452	XP_006503239.1	-	ENSMUST00000094933.6	ENSMUSG00000028514.17	Usp24	+	chr4:106275426-106275452	chr4:106275389-106275485	57	1	exonic peptide	10635	protein_coding	protein_coding	2637	chr4:106173669-106296033	annotated	CDS	-	-	296.18	6.13	-0.24	89.81	TRUE	TRUE	TRUE	FALSE	TRUE	FALSE	TRUE	TRUE	TRUE
VEEIIPAAR	chr4:106245077-106245103	XP_006503239.1	-	ENSMUST00000094933.6	ENSMUSG00000028514.17	Usp24	+	chr4:106245077-106245103	chr4:106244887-106245115	35	1	exonic peptide	10635	protein_coding	protein_coding	2637	chr4:106173669-106296033	annotated	CDS	-	-	296.18	6.13	-0.24	89.81	TRUE	TRUE	TRUE	FALSE	TRUE	FALSE	TRUE	TRUE	TRUE
VLTDHWSIPYK	chr4:106198489-106198521	XP_006503239.1	-	ENSMUST00000094933.6	ENSMUSG00000028514.17	Usp24	+	chr4:106198489-106198521	chr4:106198411-106198576	2	1	exonic peptide	10635	protein_coding	protein_coding	2637	chr4:106173669-106296033	annotated	CDS	-	-	296.18	6.13	-0.24	89.81	TRUE	TRUE	TRUE	TRUE	TRUE	FALSE	TRUE	TRUE	TRUE
VLYNLEVLSSK	chr4:106239570-106242634	XP_006503239.1	-	ENSMUST00000094933.6	ENSMUSG00000028514.17	Usp24	+	chr4:106239570-106239587,chr4:106242620-106242634	chr4:106239432-106239587,chr4:106242620-106242717	32,33	2	exon-spanning peptide	10635	protein_coding	protein_coding	2637	chr4:106173669-106296033	annotated	CDS	-	-	296.18	6.13	-0.24	89.81	TRUE	TRUE	TRUE	FALSE	TRUE	FALSE	TRUE	TRUE	TRUE
VMFALRE	chr4:106283683-106283703	XP_006503239.1	-	ENSMUST00000094933.6	ENSMUSG00000028514.17	Usp24	+	chr4:106283683-106283703	chr4:106283683-106283796	62	1	exonic peptide	10635	protein_coding	protein_coding	2637	chr4:106173669-106296033	annotated	CDS	-	-	296.18	6.13	-0.24	89.81	TRUE	TRUE	TRUE	FALSE	TRUE	FALSE	TRUE	TRUE	TRUE
VYDQTNPYTDVR	chr4:106268093-106268519	XP_006503239.1	-	ENSMUST00000094933.6	ENSMUSG00000028514.17	Usp24	+	chr4:106268093-106268105,chr4:106268497-106268519	chr4:106267981-106268105,chr4:106268497-106268638	51,52	2	exon-spanning peptide	10635	protein_coding	protein_coding	2637	chr4:106173669-106296033	annotated	CDS	-	-	296.18	6.13	-0.24	89.81	TRUE	TRUE	TRUE	FALSE	TRUE	FALSE	TRUE	TRUE	TRUE
VYDQTNPYTDVRR	chr4:106268093-106268522	XP_006503239.1	-	ENSMUST00000094933.6	ENSMUSG00000028514.17	Usp24	+	chr4:106268093-106268105,chr4:106268497-106268522	chr4:106267981-106268105,chr4:106268497-106268638	51,52	2	exon-spanning peptide	10635	protein_coding	protein_coding	2637	chr4:106173669-106296033	annotated	CDS	-	-	296.18	6.13	-0.24	89.81	TRUE	TRUE	TRUE	FALSE	TRUE	FALSE	TRUE	TRUE	TRUE
YVITIEDFYSVPR	chr4:106234575-106234726	XP_006503239.1	-	ENSMUST00000094933.6	ENSMUSG00000028514.17	Usp24	+	chr4:106234575-106234592,chr4:106234706-106234726	chr4:106234526-106234592,chr4:106234706-106234816	26,27	2	exon-spanning peptide	10635	protein_coding	protein_coding	2637	chr4:106173669-106296033	annotated	CDS	-	-	296.18	6.13	-0.24	89.81	TRUE	TRUE	TRUE	FALSE	TRUE	FALSE	TRUE	TRUE	TRUE
DHGITRGRLIE	chr4:120788609-120788641	XP_006503274.1	-	BambuTx173	ENSMUSG00000064141.15	Zfp69	-	chr4:120788609-120788641	chr4:120787334-120788703	6	1	exonic peptide	2315	novel	novel	396	chr4:120787553-120791566	annotated	CDS	-	-	46.09	10.12	-1.19	46.57	FALSE	TRUE	TRUE	FALSE	TRUE	FALSE	FALSE	TRUE	TRUE
AMEHFPNHQQLQK	chr4:108109405-108112427	XP_006503276.1	-	ENSMUST00000043616.7	ENSMUSG00000034636.10	Zyg11b	-	chr4:108112398-108112427,chr4:108109405-108109413	chr4:108112398-108112574,chr4:108109349-108109413	5,6	2	exon-spanning peptide	8691	protein_coding	protein_coding	664	chr4:108093204-108123725	annotated	CDS	-	-	75.22	7.48	-0.06	103.99	FALSE	TRUE	TRUE	FALSE	TRUE	FALSE	FALSE	TRUE	TRUE
AVEAFIQQR	chr4:108123093-108123119	XP_006503276.1	-	ENSMUST00000043616.7	ENSMUSG00000034636.10	Zyg11b	-	chr4:108123093-108123119	chr4:108123015-108123769	3	1	exonic peptide	8691	protein_coding	protein_coding	664	chr4:108093204-108123725	annotated	CDS	-	-	75.22	7.48	-0.06	103.99	FALSE	TRUE	TRUE	FALSE	TRUE	FALSE	FALSE	TRUE	TRUE
DIALRLLEQK	chr4:108123180-108123209	XP_006503276.1	-	ENSMUST00000043616.7	ENSMUSG00000034636.10	Zyg11b	-	chr4:108123180-108123209	chr4:108123015-108123769	3	1	exonic peptide	8691	protein_coding	protein_coding	664	chr4:108093204-108123725	annotated	CDS	-	-	75.22	7.48	-0.06	103.99	FALSE	TRUE	TRUE	FALSE	TRUE	FALSE	FALSE	TRUE	TRUE
DILPNLVSLDVSGR	chr4:108123138-108123179	XP_006503276.1	-	ENSMUST00000043616.7	ENSMUSG00000034636.10	Zyg11b	-	chr4:108123138-108123179	chr4:108123015-108123769	3	1	exonic peptide	8691	protein_coding	protein_coding	664	chr4:108093204-108123725	annotated	CDS	-	-	75.22	7.48	-0.06	103.99	FALSE	TRUE	TRUE	FALSE	TRUE	FALSE	FALSE	TRUE	TRUE
EHEQTDPYVQQIAVAILDSLEK	chr4:108093264-108093329	XP_006503276.1	-	ENSMUST00000043616.7	ENSMUSG00000034636.10	Zyg11b	-	chr4:108093264-108093329	chr4:108086921-108093391	14	1	exonic peptide	8691	protein_coding	protein_coding	664	chr4:108093204-108123725	annotated	CDS	-	-	75.22	7.48	-0.06	103.99	FALSE	TRUE	TRUE	FALSE	TRUE	FALSE	FALSE	TRUE	TRUE
GEQAWTLSR	chr4:108099227-108099253	XP_006503276.1	-	ENSMUST00000043616.7	ENSMUSG00000034636.10	Zyg11b	-	chr4:108099227-108099253	chr4:108099197-108099394	11	1	exonic peptide	8691	protein_coding	protein_coding	664	chr4:108093204-108123725	annotated	CDS	-	-	75.22	7.48	-0.06	103.99	FALSE	TRUE	TRUE	FALSE	TRUE	FALSE	FALSE	TRUE	TRUE
GGLQHLYNIKE	chr4:108093327-108093359	XP_006503276.1	-	ENSMUST00000043616.7	ENSMUSG00000034636.10	Zyg11b	-	chr4:108093327-108093359	chr4:108086921-108093391	14	1	exonic peptide	8691	protein_coding	protein_coding	664	chr4:108093204-108123725	annotated	CDS	-	-	75.22	7.48	-0.06	103.99	FALSE	TRUE	TRUE	FALSE	TRUE	FALSE	FALSE	TRUE	TRUE
HFIENQGLELFMR	chr4:108102082-108102120	XP_006503276.1	-	ENSMUST00000043616.7	ENSMUSG00000034636.10	Zyg11b	-	chr4:108102082-108102120	chr4:108102073-108102234	9	1	exonic peptide	8691	protein_coding	protein_coding	664	chr4:108093204-108123725	annotated	CDS	-	-	75.22	7.48	-0.06	103.99	FALSE	TRUE	TRUE	FALSE	TRUE	FALSE	FALSE	TRUE	TRUE
HLNHLDISDDK	chr4:108123222-108123254	XP_006503276.1	-	ENSMUST00000043616.7	ENSMUSG00000034636.10	Zyg11b	-	chr4:108123222-108123254	chr4:108123015-108123769	3	1	exonic peptide	8691	protein_coding	protein_coding	664	chr4:108093204-108123725	annotated	CDS	-	-	75.22	7.48	-0.06	103.99	FALSE	TRUE	TRUE	FALSE	TRUE	FALSE	FALSE	TRUE	TRUE
HLNHLDISDDKQFTSDIALR	chr4:108123195-108123254	XP_006503276.1	-	ENSMUST00000043616.7	ENSMUSG00000034636.10	Zyg11b	-	chr4:108123195-108123254	chr4:108123015-108123769	3	1	exonic peptide	8691	protein_coding	protein_coding	664	chr4:108093204-108123725	annotated	CDS	-	-	75.22	7.48	-0.06	103.99	FALSE	TRUE	TRUE	FALSE	TRUE	FALSE	FALSE	TRUE	TRUE
IALRLLE	chr4:108123186-108123206	XP_006503276.1	-	ENSMUST00000043616.7	ENSMUSG00000034636.10	Zyg11b	-	chr4:108123186-108123206	chr4:108123015-108123769	3	1	exonic peptide	8691	protein_coding	protein_coding	664	chr4:108093204-108123725	annotated	CDS	-	-	75.22	7.48	-0.06	103.99	FALSE	TRUE	TRUE	FALSE	TRUE	FALSE	FALSE	TRUE	TRUE
ILQDVPFNR	chr4:108108070-108109374	XP_006503276.1	-	ENSMUST00000043616.7	ENSMUSG00000034636.10	Zyg11b	-	chr4:108109349-108109374,chr4:108108070-108108070	chr4:108109349-108109413,chr4:108107971-108108070	6,7	2	exon-spanning peptide	8691	protein_coding	protein_coding	664	chr4:108093204-108123725	annotated	CDS	-	-	75.22	7.48	-0.06	103.99	FALSE	TRUE	TRUE	FALSE	TRUE	FALSE	FALSE	TRUE	TRUE
ISAVAFR	chr4:108123669-108123689	XP_006503276.1	-	ENSMUST00000043616.7	ENSMUSG00000034636.10	Zyg11b	-	chr4:108123669-108123689	chr4:108123015-108123769	3	1	exonic peptide	8691	protein_coding	protein_coding	664	chr4:108093204-108123725	annotated	CDS	-	-	75.22	7.48	-0.06	103.99	FALSE	TRUE	TRUE	FALSE	TRUE	FALSE	FALSE	TRUE	TRUE
LFMRVLE	chr4:108102073-108102093	XP_006503276.1	-	ENSMUST00000043616.7	ENSMUSG00000034636.10	Zyg11b	-	chr4:108102073-108102093	chr4:108102073-108102234	9	1	exonic peptide	8691	protein_coding	protein_coding	664	chr4:108093204-108123725	annotated	CDS	-	-	75.22	7.48	-0.06	103.99	FALSE	TRUE	TRUE	FALSE	TRUE	FALSE	FALSE	TRUE	TRUE
MTTTQILDVVR	chr4:108123264-108123296	XP_006503276.1	-	ENSMUST00000043616.7	ENSMUSG00000034636.10	Zyg11b	-	chr4:108123264-108123296	chr4:108123015-108123769	3	1	exonic peptide	8691	protein_coding	protein_coding	664	chr4:108093204-108123725	annotated	CDS	-	-	75.22	7.48	-0.06	103.99	FALSE	TRUE	TRUE	FALSE	TRUE	FALSE	FALSE	TRUE	TRUE
NSLLDDLHSAILK	chr4:108099053-108099217	XP_006503276.1	-	ENSMUST00000043616.7	ENSMUSG00000034636.10	Zyg11b	-	chr4:108099197-108099217,chr4:108099053-108099070	chr4:108099197-108099394,chr4:108099018-108099070	11,12	2	exon-spanning peptide	8691	protein_coding	protein_coding	664	chr4:108093204-108123725	annotated	CDS	-	-	75.22	7.48	-0.06	103.99	FALSE	TRUE	TRUE	FALSE	TRUE	FALSE	FALSE	TRUE	TRUE
QDLALGMPVR	chr4:108112461-108112490	XP_006503276.1	-	ENSMUST00000043616.7	ENSMUSG00000034636.10	Zyg11b	-	chr4:108112461-108112490	chr4:108112398-108112574	5	1	exonic peptide	8691	protein_coding	protein_coding	664	chr4:108093204-108123725	annotated	CDS	-	-	75.22	7.48	-0.06	103.99	FALSE	TRUE	TRUE	FALSE	TRUE	FALSE	FALSE	TRUE	TRUE
QFTSDIALR	chr4:108123195-108123221	XP_006503276.1	-	ENSMUST00000043616.7	ENSMUSG00000034636.10	Zyg11b	-	chr4:108123195-108123221	chr4:108123015-108123769	3	1	exonic peptide	8691	protein_coding	protein_coding	664	chr4:108093204-108123725	annotated	CDS	-	-	75.22	7.48	-0.06	103.99	FALSE	TRUE	TRUE	FALSE	TRUE	FALSE	FALSE	TRUE	TRUE
QKDILPNLVSLD	chr4:108123150-108123185	XP_006503276.1	-	ENSMUST00000043616.7	ENSMUSG00000034636.10	Zyg11b	-	chr4:108123150-108123185	chr4:108123015-108123769	3	1	exonic peptide	8691	protein_coding	protein_coding	664	chr4:108093204-108123725	annotated	CDS	-	-	75.22	7.48	-0.06	103.99	FALSE	TRUE	TRUE	FALSE	TRUE	FALSE	FALSE	TRUE	TRUE
QLLQIVK	chr4:108102214-108102234	XP_006503276.1	-	ENSMUST00000043616.7	ENSMUSG00000034636.10	Zyg11b	-	chr4:108102214-108102234	chr4:108102073-108102234	9	1	exonic peptide	8691	protein_coding	protein_coding	664	chr4:108093204-108123725	annotated	CDS	-	-	75.22	7.48	-0.06	103.99	FALSE	TRUE	TRUE	FALSE	TRUE	FALSE	FALSE	TRUE	TRUE
TKPDILK	chr4:108117147-108117167	XP_006503276.1	-	ENSMUST00000043616.7	ENSMUSG00000034636.10	Zyg11b	-	chr4:108117147-108117167	chr4:108117147-108117287	4	1	exonic peptide	8691	protein_coding	protein_coding	664	chr4:108093204-108123725	annotated	CDS	-	-	75.22	7.48	-0.06	103.99	FALSE	TRUE	TRUE	FALSE	TRUE	FALSE	FALSE	TRUE	TRUE
TNQNSVDTTLK	chr4:108102175-108102207	XP_006503276.1	-	ENSMUST00000043616.7	ENSMUSG00000034636.10	Zyg11b	-	chr4:108102175-108102207	chr4:108102073-108102234	9	1	exonic peptide	8691	protein_coding	protein_coding	664	chr4:108093204-108123725	annotated	CDS	-	-	75.22	7.48	-0.06	103.99	FALSE	TRUE	TRUE	FALSE	TRUE	FALSE	FALSE	TRUE	TRUE
VASLPRLE	chr4:108123399-108123422	XP_006503276.1	-	ENSMUST00000043616.7	ENSMUSG00000034636.10	Zyg11b	-	chr4:108123399-108123422	chr4:108123015-108123769	3	1	exonic peptide	8691	protein_coding	protein_coding	664	chr4:108093204-108123725	annotated	CDS	-	-	75.22	7.48	-0.06	103.99	FALSE	TRUE	TRUE	FALSE	TRUE	FALSE	FALSE	TRUE	TRUE
VLESFPTESSIQQK	chr4:108101938-108102081	XP_006503276.1	-	ENSMUST00000043616.7	ENSMUSG00000034636.10	Zyg11b	-	chr4:108102073-108102081,chr4:108101938-108101970	chr4:108102073-108102234,chr4:108101923-108101970	9,10	2	exon-spanning peptide	8691	protein_coding	protein_coding	664	chr4:108093204-108123725	annotated	CDS	-	-	75.22	7.48	-0.06	103.99	FALSE	TRUE	TRUE	FALSE	TRUE	FALSE	FALSE	TRUE	TRUE
VSGEANETQIAEALR	chr4:108117243-108117287	XP_006503276.1	-	ENSMUST00000043616.7	ENSMUSG00000034636.10	Zyg11b	-	chr4:108117243-108117287	chr4:108117147-108117287	4	1	exonic peptide	8691	protein_coding	protein_coding	664	chr4:108093204-108123725	annotated	CDS	-	-	75.22	7.48	-0.06	103.99	FALSE	TRUE	TRUE	FALSE	TRUE	FALSE	FALSE	TRUE	TRUE
VSGEANETQIAEALRR	chr4:108117240-108117287	XP_006503276.1	-	ENSMUST00000043616.7	ENSMUSG00000034636.10	Zyg11b	-	chr4:108117240-108117287	chr4:108117147-108117287	4	1	exonic peptide	8691	protein_coding	protein_coding	664	chr4:108093204-108123725	annotated	CDS	-	-	75.22	7.48	-0.06	103.99	FALSE	TRUE	TRUE	FALSE	TRUE	FALSE	FALSE	TRUE	TRUE
YCSMLIEEGGLQHLYNIK	chr4:108093330-108093383	XP_006503276.1	-	ENSMUST00000043616.7	ENSMUSG00000034636.10	Zyg11b	-	chr4:108093330-108093383	chr4:108086921-108093391	14	1	exonic peptide	8691	protein_coding	protein_coding	664	chr4:108093204-108123725	annotated	CDS	-	-	75.22	7.48	-0.06	103.99	FALSE	TRUE	TRUE	FALSE	TRUE	FALSE	FALSE	TRUE	TRUE
AEGLEKPDPTK	chr4:130221010-130221042	XP_006503320.1	-	ENSMUST00000134159.3	ENSMUSG00000028772.20	Zcchc17	-	chr4:130221010-130221042	chr4:130220986-130221131	7	1	exonic peptide	2113	protein_coding	protein_coding	217	chr4:130210443-130243109	annotated	CDS	-	-	24.82	10.46	-1.34	49.35	FALSE	TRUE	TRUE	FALSE	TRUE	FALSE	FALSE	TRUE	TRUE
DLDPNNVVIEQEER	chr4:130223455-130230899	XP_006503320.1	-	ENSMUST00000134159.3	ENSMUSG00000028772.20	Zcchc17	-	chr4:130230871-130230899,chr4:130223455-130223467	chr4:130230871-130230962,chr4:130223367-130223467	5,6	2	exon-spanning peptide	2113	protein_coding	protein_coding	217	chr4:130210443-130243109	annotated	CDS	-	-	24.82	10.46	-1.34	49.35	FALSE	TRUE	TRUE	FALSE	TRUE	FALSE	FALSE	TRUE	TRUE
SFQDYTGQK	chr4:130223419-130223445	XP_006503320.1	-	ENSMUST00000134159.3	ENSMUSG00000028772.20	Zcchc17	-	chr4:130223419-130223445	chr4:130223367-130223467	6	1	exonic peptide	2113	protein_coding	protein_coding	217	chr4:130210443-130243109	annotated	CDS	-	-	24.82	10.46	-1.34	49.35	FALSE	TRUE	TRUE	FALSE	TRUE	FALSE	FALSE	TRUE	TRUE
VDKPSEIVDVGDK	chr4:130232304-130232342	XP_006503320.1	-	ENSMUST00000134159.3	ENSMUSG00000028772.20	Zcchc17	-	chr4:130232304-130232342	chr4:130232277-130232377	4	1	exonic peptide	2113	protein_coding	protein_coding	217	chr4:130210443-130243109	annotated	CDS	-	-	24.82	10.46	-1.34	49.35	FALSE	TRUE	TRUE	FALSE	TRUE	FALSE	FALSE	TRUE	TRUE
YSLIPEEEEEKEEAK	chr4:130221043-130221087	XP_006503320.1	-	ENSMUST00000134159.3	ENSMUSG00000028772.20	Zcchc17	-	chr4:130221043-130221087	chr4:130220986-130221131	7	1	exonic peptide	2113	protein_coding	protein_coding	217	chr4:130210443-130243109	annotated	CDS	-	-	24.82	10.46	-1.34	49.35	FALSE	TRUE	TRUE	FALSE	TRUE	FALSE	FALSE	TRUE	TRUE
AMFGYMTDTGTVEPLR	chr4:129235322-129235369	XP_006503367.1	-	ENSMUST00000106047.4	ENSMUSG00000057572.16	Zbtb8os	+	chr4:129235322-129235369	chr4:129235270-129235391	2	1	exonic peptide	618	nonsense_mediated_decay	NMD	110	chr4:129235319-129240680	annotated	CDS	-	-	12.83	4.28	-0.25	84.09	FALSE	TRUE	TRUE	FALSE	FALSE	FALSE	FALSE	TRUE	FALSE
DEWLYKFSA	chr4:129235569-129235595	XP_006503367.1	-	ENSMUST00000106047.4	ENSMUSG00000057572.16	Zbtb8os	+	chr4:129235569-129235595	chr4:129235534-129235616	3	1	exonic peptide	618	nonsense_mediated_decay	NMD	110	chr4:129235319-129240680	annotated	CDS	-	-	12.83	4.28	-0.25	84.09	FALSE	TRUE	TRUE	FALSE	FALSE	FALSE	FALSE	TRUE	FALSE
DTGTVEPLRTVEVETQG	chr4:129235343-129235535	XP_006503367.1	-	ENSMUST00000106047.4	ENSMUSG00000057572.16	Zbtb8os	+	chr4:129235343-129235391,chr4:129235534-129235535	chr4:129235270-129235391,chr4:129235534-129235616	2,3	2	exon-spanning peptide	618	nonsense_mediated_decay	NMD	110	chr4:129235319-129240680	annotated	CDS	-	-	12.83	4.28	-0.25	84.09	FALSE	TRUE	TRUE	FALSE	FALSE	FALSE	FALSE	TRUE	FALSE
EFSLSKHPQGTE	chr4:129238015-129240605	XP_006503367.1	-	ENSMUST00000106047.4	ENSMUSG00000057572.16	Zbtb8os	+	chr4:129238015-129238041,chr4:129240597-129240605	chr4:129238005-129238041,chr4:129240597-129240826	5,6	2	exon-spanning peptide	618	nonsense_mediated_decay	NMD	110	chr4:129235319-129240680	annotated	CDS	-	-	12.83	4.28	-0.25	84.09	FALSE	TRUE	TRUE	FALSE	FALSE	FALSE	FALSE	TRUE	FALSE
FSADEYFIPR	chr4:129235587-129235616	XP_006503367.1	-	ENSMUST00000106047.4	ENSMUSG00000057572.16	Zbtb8os	+	chr4:129235587-129235616	chr4:129235534-129235616	3	1	exonic peptide	618	nonsense_mediated_decay	NMD	110	chr4:129235319-129240680	annotated	CDS	-	-	12.83	4.28	-0.25	84.09	FALSE	TRUE	TRUE	FALSE	FALSE	FALSE	FALSE	TRUE	FALSE
FSLSKHPQGTE	chr4:129238018-129240605	XP_006503367.1	-	ENSMUST00000106047.4	ENSMUSG00000057572.16	Zbtb8os	+	chr4:129238018-129238041,chr4:129240597-129240605	chr4:129238005-129238041,chr4:129240597-129240826	5,6	2	exon-spanning peptide	618	nonsense_mediated_decay	NMD	110	chr4:129235319-129240680	annotated	CDS	-	-	12.83	4.28	-0.25	84.09	FALSE	TRUE	TRUE	FALSE	FALSE	FALSE	FALSE	TRUE	FALSE
HPQGTEVK	chr4:129238033-129240611	XP_006503367.1	-	ENSMUST00000106047.4	ENSMUSG00000057572.16	Zbtb8os	+	chr4:129238033-129238041,chr4:129240597-129240611	chr4:129238005-129238041,chr4:129240597-129240826	5,6	2	exon-spanning peptide	618	nonsense_mediated_decay	NMD	110	chr4:129235319-129240680	annotated	CDS	-	-	12.83	4.28	-0.25	84.09	FALSE	TRUE	TRUE	FALSE	FALSE	FALSE	FALSE	TRUE	FALSE
PLRTVEVE	chr4:129235361-129235384	XP_006503367.1	-	ENSMUST00000106047.4	ENSMUSG00000057572.16	Zbtb8os	+	chr4:129235361-129235384	chr4:129235270-129235391	2	1	exonic peptide	618	nonsense_mediated_decay	NMD	110	chr4:129235319-129240680	annotated	CDS	-	-	12.83	4.28	-0.25	84.09	FALSE	TRUE	TRUE	FALSE	FALSE	FALSE	FALSE	TRUE	FALSE
SIGWGEEFSLSK	chr4:129236959-129238032	XP_006503367.1	-	ENSMUST00000106047.4	ENSMUSG00000057572.16	Zbtb8os	+	chr4:129236959-129236966,chr4:129238005-129238032	chr4:129236914-129236966,chr4:129238005-129238041	4,5	2	exon-spanning peptide	618	nonsense_mediated_decay	NMD	110	chr4:129235319-129240680	annotated	CDS	-	-	12.83	4.28	-0.25	84.09	FALSE	TRUE	TRUE	FALSE	FALSE	FALSE	FALSE	TRUE	FALSE
TGTVEPLRTVE	chr4:129235346-129235378	XP_006503367.1	-	ENSMUST00000106047.4	ENSMUSG00000057572.16	Zbtb8os	+	chr4:129235346-129235378	chr4:129235270-129235391	2	1	exonic peptide	618	nonsense_mediated_decay	NMD	110	chr4:129235319-129240680	annotated	CDS	-	-	12.83	4.28	-0.25	84.09	FALSE	TRUE	TRUE	FALSE	FALSE	FALSE	FALSE	TRUE	FALSE
TGTVEPLRTVEVE	chr4:129235346-129235384	XP_006503367.1	-	ENSMUST00000106047.4	ENSMUSG00000057572.16	Zbtb8os	+	chr4:129235346-129235384	chr4:129235270-129235391	2	1	exonic peptide	618	nonsense_mediated_decay	NMD	110	chr4:129235319-129240680	annotated	CDS	-	-	12.83	4.28	-0.25	84.09	FALSE	TRUE	TRUE	FALSE	FALSE	FALSE	FALSE	TRUE	FALSE
VKAITYSAMQVYNE	chr4:129240606-129240647	XP_006503367.1	-	ENSMUST00000106047.4	ENSMUSG00000057572.16	Zbtb8os	+	chr4:129240606-129240647	chr4:129240597-129240826	6	1	exonic peptide	618	nonsense_mediated_decay	NMD	110	chr4:129235319-129240680	annotated	CDS	-	-	12.83	4.28	-0.25	84.09	FALSE	TRUE	TRUE	FALSE	FALSE	FALSE	FALSE	TRUE	FALSE
VKAITYSAMQVYNEEKPE	chr4:129240606-129240659	XP_006503367.1	-	ENSMUST00000106047.4	ENSMUSG00000057572.16	Zbtb8os	+	chr4:129240606-129240659	chr4:129240597-129240826	6	1	exonic peptide	618	nonsense_mediated_decay	NMD	110	chr4:129235319-129240680	annotated	CDS	-	-	12.83	4.28	-0.25	84.09	FALSE	TRUE	TRUE	FALSE	FALSE	FALSE	FALSE	TRUE	FALSE
VLNIDQK	chr4:129236923-129236943	XP_006503367.1	-	ENSMUST00000106047.4	ENSMUSG00000057572.16	Zbtb8os	+	chr4:129236923-129236943	chr4:129236914-129236966	4	1	exonic peptide	618	nonsense_mediated_decay	NMD	110	chr4:129235319-129240680	annotated	CDS	-	-	12.83	4.28	-0.25	84.09	FALSE	TRUE	TRUE	FALSE	FALSE	FALSE	FALSE	TRUE	FALSE
WLYKFSADE	chr4:129235575-129235601	XP_006503367.1	-	ENSMUST00000106047.4	ENSMUSG00000057572.16	Zbtb8os	+	chr4:129235575-129235601	chr4:129235534-129235616	3	1	exonic peptide	618	nonsense_mediated_decay	NMD	110	chr4:129235319-129240680	annotated	CDS	-	-	12.83	4.28	-0.25	84.09	FALSE	TRUE	TRUE	FALSE	FALSE	FALSE	FALSE	TRUE	FALSE
AMFGYMTDTGTVEPLR	chr4:129235322-129235369	XP_006503367.1	-	ENSMUST00000141235.8	ENSMUSG00000057572.16	Zbtb8os	+	chr4:129235322-129235369	chr4:129235270-129235391	3	1	exonic peptide	3833	protein_coding	protein_coding	110	chr4:129235319-129240680	annotated	CDS	-	-	12.83	4.28	-0.25	84.09	FALSE	TRUE	TRUE	FALSE	FALSE	FALSE	FALSE	TRUE	FALSE
DEWLYKFSA	chr4:129235569-129235595	XP_006503367.1	-	ENSMUST00000141235.8	ENSMUSG00000057572.16	Zbtb8os	+	chr4:129235569-129235595	chr4:129235534-129235616	4	1	exonic peptide	3833	protein_coding	protein_coding	110	chr4:129235319-129240680	annotated	CDS	-	-	12.83	4.28	-0.25	84.09	FALSE	TRUE	TRUE	FALSE	FALSE	FALSE	FALSE	TRUE	FALSE
DTGTVEPLRTVEVETQG	chr4:129235343-129235535	XP_006503367.1	-	ENSMUST00000141235.8	ENSMUSG00000057572.16	Zbtb8os	+	chr4:129235343-129235391,chr4:129235534-129235535	chr4:129235270-129235391,chr4:129235534-129235616	3,4	2	exon-spanning peptide	3833	protein_coding	protein_coding	110	chr4:129235319-129240680	annotated	CDS	-	-	12.83	4.28	-0.25	84.09	FALSE	TRUE	TRUE	FALSE	FALSE	FALSE	FALSE	TRUE	FALSE
EFSLSKHPQGTE	chr4:129238015-129240605	XP_006503367.1	-	ENSMUST00000141235.8	ENSMUSG00000057572.16	Zbtb8os	+	chr4:129238015-129238041,chr4:129240597-129240605	chr4:129238005-129238041,chr4:129240597-129243664	6,7	2	exon-spanning peptide	3833	protein_coding	protein_coding	110	chr4:129235319-129240680	annotated	CDS	-	-	12.83	4.28	-0.25	84.09	FALSE	TRUE	TRUE	FALSE	FALSE	FALSE	FALSE	TRUE	FALSE
FSADEYFIPR	chr4:129235587-129235616	XP_006503367.1	-	ENSMUST00000141235.8	ENSMUSG00000057572.16	Zbtb8os	+	chr4:129235587-129235616	chr4:129235534-129235616	4	1	exonic peptide	3833	protein_coding	protein_coding	110	chr4:129235319-129240680	annotated	CDS	-	-	12.83	4.28	-0.25	84.09	FALSE	TRUE	TRUE	FALSE	FALSE	FALSE	FALSE	TRUE	FALSE
FSLSKHPQGTE	chr4:129238018-129240605	XP_006503367.1	-	ENSMUST00000141235.8	ENSMUSG00000057572.16	Zbtb8os	+	chr4:129238018-129238041,chr4:129240597-129240605	chr4:129238005-129238041,chr4:129240597-129243664	6,7	2	exon-spanning peptide	3833	protein_coding	protein_coding	110	chr4:129235319-129240680	annotated	CDS	-	-	12.83	4.28	-0.25	84.09	FALSE	TRUE	TRUE	FALSE	FALSE	FALSE	FALSE	TRUE	FALSE
HPQGTEVK	chr4:129238033-129240611	XP_006503367.1	-	ENSMUST00000141235.8	ENSMUSG00000057572.16	Zbtb8os	+	chr4:129238033-129238041,chr4:129240597-129240611	chr4:129238005-129238041,chr4:129240597-129243664	6,7	2	exon-spanning peptide	3833	protein_coding	protein_coding	110	chr4:129235319-129240680	annotated	CDS	-	-	12.83	4.28	-0.25	84.09	FALSE	TRUE	TRUE	FALSE	FALSE	FALSE	FALSE	TRUE	FALSE
PLRTVEVE	chr4:129235361-129235384	XP_006503367.1	-	ENSMUST00000141235.8	ENSMUSG00000057572.16	Zbtb8os	+	chr4:129235361-129235384	chr4:129235270-129235391	3	1	exonic peptide	3833	protein_coding	protein_coding	110	chr4:129235319-129240680	annotated	CDS	-	-	12.83	4.28	-0.25	84.09	FALSE	TRUE	TRUE	FALSE	FALSE	FALSE	FALSE	TRUE	FALSE
SIGWGEEFSLSK	chr4:129236959-129238032	XP_006503367.1	-	ENSMUST00000141235.8	ENSMUSG00000057572.16	Zbtb8os	+	chr4:129236959-129236966,chr4:129238005-129238032	chr4:129236914-129236966,chr4:129238005-129238041	5,6	2	exon-spanning peptide	3833	protein_coding	protein_coding	110	chr4:129235319-129240680	annotated	CDS	-	-	12.83	4.28	-0.25	84.09	FALSE	TRUE	TRUE	FALSE	FALSE	FALSE	FALSE	TRUE	FALSE
TGTVEPLRTVE	chr4:129235346-129235378	XP_006503367.1	-	ENSMUST00000141235.8	ENSMUSG00000057572.16	Zbtb8os	+	chr4:129235346-129235378	chr4:129235270-129235391	3	1	exonic peptide	3833	protein_coding	protein_coding	110	chr4:129235319-129240680	annotated	CDS	-	-	12.83	4.28	-0.25	84.09	FALSE	TRUE	TRUE	FALSE	FALSE	FALSE	FALSE	TRUE	FALSE
TGTVEPLRTVEVE	chr4:129235346-129235384	XP_006503367.1	-	ENSMUST00000141235.8	ENSMUSG00000057572.16	Zbtb8os	+	chr4:129235346-129235384	chr4:129235270-129235391	3	1	exonic peptide	3833	protein_coding	protein_coding	110	chr4:129235319-129240680	annotated	CDS	-	-	12.83	4.28	-0.25	84.09	FALSE	TRUE	TRUE	FALSE	FALSE	FALSE	FALSE	TRUE	FALSE
VKAITYSAMQVYNE	chr4:129240606-129240647	XP_006503367.1	-	ENSMUST00000141235.8	ENSMUSG00000057572.16	Zbtb8os	+	chr4:129240606-129240647	chr4:129240597-129243664	7	1	exonic peptide	3833	protein_coding	protein_coding	110	chr4:129235319-129240680	annotated	CDS	-	-	12.83	4.28	-0.25	84.09	FALSE	TRUE	TRUE	FALSE	FALSE	FALSE	FALSE	TRUE	FALSE
VKAITYSAMQVYNEEKPE	chr4:129240606-129240659	XP_006503367.1	-	ENSMUST00000141235.8	ENSMUSG00000057572.16	Zbtb8os	+	chr4:129240606-129240659	chr4:129240597-129243664	7	1	exonic peptide	3833	protein_coding	protein_coding	110	chr4:129235319-129240680	annotated	CDS	-	-	12.83	4.28	-0.25	84.09	FALSE	TRUE	TRUE	FALSE	FALSE	FALSE	FALSE	TRUE	FALSE
VLNIDQK	chr4:129236923-129236943	XP_006503367.1	-	ENSMUST00000141235.8	ENSMUSG00000057572.16	Zbtb8os	+	chr4:129236923-129236943	chr4:129236914-129236966	5	1	exonic peptide	3833	protein_coding	protein_coding	110	chr4:129235319-129240680	annotated	CDS	-	-	12.83	4.28	-0.25	84.09	FALSE	TRUE	TRUE	FALSE	FALSE	FALSE	FALSE	TRUE	FALSE
WLYKFSADE	chr4:129235575-129235601	XP_006503367.1	-	ENSMUST00000141235.8	ENSMUSG00000057572.16	Zbtb8os	+	chr4:129235575-129235601	chr4:129235534-129235616	4	1	exonic peptide	3833	protein_coding	protein_coding	110	chr4:129235319-129240680	annotated	CDS	-	-	12.83	4.28	-0.25	84.09	FALSE	TRUE	TRUE	FALSE	FALSE	FALSE	FALSE	TRUE	FALSE
AQIEASIITLLEHCSR	chr4:94567467-94567514	XP_006503392.1	-	ENSMUST00000030311.11	ENSMUSG00000028576.13	Ift74	+	chr4:94567467-94567514	chr4:94567417-94567514	15	1	exonic peptide	2139	protein_coding	protein_coding	480	chr4:94515269-94581303	annotated	CDS	-	-	56.73	4.83	-1.03	72.77	FALSE	TRUE	TRUE	FALSE	TRUE	FALSE	FALSE	TRUE	TRUE
ASIITLLE	chr4:94567479-94567502	XP_006503392.1	-	ENSMUST00000030311.11	ENSMUSG00000028576.13	Ift74	+	chr4:94567479-94567502	chr4:94567417-94567514	15	1	exonic peptide	2139	protein_coding	protein_coding	480	chr4:94515269-94581303	annotated	CDS	-	-	56.73	4.83	-1.03	72.77	FALSE	TRUE	TRUE	FALSE	TRUE	FALSE	FALSE	TRUE	TRUE
AVLLYEKLYE	chr4:94546774-94546803	XP_006503392.1	-	ENSMUST00000030311.11	ENSMUSG00000028576.13	Ift74	+	chr4:94546774-94546803	chr4:94546744-94546887	11	1	exonic peptide	2139	protein_coding	protein_coding	480	chr4:94515269-94581303	annotated	CDS	-	-	56.73	4.83	-1.03	72.77	FALSE	TRUE	TRUE	FALSE	FALSE	FALSE	FALSE	TRUE	TRUE
DDLSFKSTEMQKSQTTARNLTS	chr4:94568231-94568296	XP_006503392.1	-	ENSMUST00000030311.11	ENSMUSG00000028576.13	Ift74	+	chr4:94568231-94568296	chr4:94568171-94568297	16	1	exonic peptide	2139	protein_coding	protein_coding	480	chr4:94515269-94581303	annotated	CDS	-	-	56.73	4.83	-1.03	72.77	FALSE	TRUE	TRUE	FALSE	TRUE	FALSE	FALSE	TRUE	TRUE
DFQGQLADYNMLVDK	chr4:94515517-94520925	XP_006503392.1	-	ENSMUST00000030311.11	ENSMUSG00000028576.13	Ift74	+	chr4:94515517-94515549,chr4:94520914-94520925	chr4:94515489-94515549,chr4:94520914-94520973	6,7	2	exon-spanning peptide	2139	protein_coding	protein_coding	480	chr4:94515269-94581303	annotated	CDS	-	-	56.73	4.83	-1.03	72.77	FALSE	TRUE	TRUE	FALSE	FALSE	FALSE	FALSE	TRUE	TRUE
DTLQQQL	chr4:94543072-94543092	XP_006503392.1	-	ENSMUST00000030311.11	ENSMUSG00000028576.13	Ift74	+	chr4:94543072-94543092	chr4:94543066-94543128	10	1	exonic peptide	2139	protein_coding	protein_coding	480	chr4:94515269-94581303	annotated	CDS	-	-	56.73	4.83	-1.03	72.77	FALSE	TRUE	TRUE	FALSE	FALSE	FALSE	FALSE	TRUE	TRUE
EDNQEIASMER	chr4:94549191-94549223	XP_006503392.1	-	ENSMUST00000030311.11	ENSMUSG00000028576.13	Ift74	+	chr4:94549191-94549223	chr4:94549185-94549225	12	1	exonic peptide	2139	protein_coding	protein_coding	480	chr4:94515269-94581303	annotated	CDS	-	-	56.73	4.83	-1.03	72.77	FALSE	TRUE	TRUE	FALSE	FALSE	FALSE	FALSE	TRUE	TRUE
EENMDAFIETFEETK	chr4:94566540-94567445	XP_006503392.1	-	ENSMUST00000030311.11	ENSMUSG00000028576.13	Ift74	+	chr4:94566540-94566555,chr4:94567417-94567445	chr4:94566502-94566555,chr4:94567417-94567514	14,15	2	exon-spanning peptide	2139	protein_coding	protein_coding	480	chr4:94515269-94581303	annotated	CDS	-	-	56.73	4.83	-1.03	72.77	FALSE	TRUE	TRUE	FALSE	TRUE	FALSE	FALSE	TRUE	TRUE
ESLETEIAHSQVK	chr4:94543114-94546767	XP_006503392.1	-	ENSMUST00000030311.11	ENSMUSG00000028576.13	Ift74	+	chr4:94543114-94543128,chr4:94546744-94546767	chr4:94543066-94543128,chr4:94546744-94546887	10,11	2	exon-spanning peptide	2139	protein_coding	protein_coding	480	chr4:94515269-94581303	annotated	CDS	-	-	56.73	4.83	-1.03	72.77	FALSE	TRUE	TRUE	FALSE	FALSE	FALSE	FALSE	TRUE	TRUE
ETQSMDVIFTER	chr4:94524032-94524067	XP_006503392.1	-	ENSMUST00000030311.11	ENSMUSG00000028576.13	Ift74	+	chr4:94524032-94524067	chr4:94524011-94524072	8	1	exonic peptide	2139	protein_coding	protein_coding	480	chr4:94515269-94581303	annotated	CDS	-	-	56.73	4.83	-1.03	72.77	FALSE	TRUE	TRUE	FALSE	FALSE	FALSE	FALSE	TRUE	TRUE
FIATKSQE	chr4:94580017-94581210	XP_006503392.1	-	ENSMUST00000030311.11	ENSMUSG00000028576.13	Ift74	+	chr4:94580017-94580017,chr4:94581188-94581210	chr4:94579957-94580017,chr4:94581188-94581466	19,20	2	exon-spanning peptide	2139	protein_coding	protein_coding	480	chr4:94515269-94581303	annotated	CDS	-	-	56.73	4.83	-1.03	72.77	FALSE	TRUE	TRUE	FALSE	TRUE	FALSE	FALSE	TRUE	TRUE
INQFSEEIR	chr4:94550846-94550872	XP_006503392.1	-	ENSMUST00000030311.11	ENSMUSG00000028576.13	Ift74	+	chr4:94550846-94550872	chr4:94550824-94550903	13	1	exonic peptide	2139	protein_coding	protein_coding	480	chr4:94515269-94581303	annotated	CDS	-	-	56.73	4.83	-1.03	72.77	FALSE	TRUE	TRUE	FALSE	FALSE	FALSE	FALSE	TRUE	TRUE
IRQLDMDLE	chr4:94550867-94550893	XP_006503392.1	-	ENSMUST00000030311.11	ENSMUSG00000028576.13	Ift74	+	chr4:94550867-94550893	chr4:94550824-94550903	13	1	exonic peptide	2139	protein_coding	protein_coding	480	chr4:94515269-94581303	annotated	CDS	-	-	56.73	4.83	-1.03	72.77	FALSE	TRUE	TRUE	FALSE	FALSE	FALSE	FALSE	TRUE	TRUE
KESLETEIAHSQVK	chr4:94543111-94546767	XP_006503392.1	-	ENSMUST00000030311.11	ENSMUSG00000028576.13	Ift74	+	chr4:94543111-94543128,chr4:94546744-94546767	chr4:94543066-94543128,chr4:94546744-94546887	10,11	2	exon-spanning peptide	2139	protein_coding	protein_coding	480	chr4:94515269-94581303	annotated	CDS	-	-	56.73	4.83	-1.03	72.77	FALSE	TRUE	TRUE	FALSE	FALSE	FALSE	FALSE	TRUE	TRUE
KINQFSEE	chr4:94550843-94550866	XP_006503392.1	-	ENSMUST00000030311.11	ENSMUSG00000028576.13	Ift74	+	chr4:94550843-94550866	chr4:94550824-94550903	13	1	exonic peptide	2139	protein_coding	protein_coding	480	chr4:94515269-94581303	annotated	CDS	-	-	56.73	4.83	-1.03	72.77	FALSE	TRUE	TRUE	FALSE	FALSE	FALSE	FALSE	TRUE	TRUE
KQAADGIIKNMSPE	chr4:94541210-94541251	XP_006503392.1	-	ENSMUST00000030311.11	ENSMUSG00000028576.13	Ift74	+	chr4:94541210-94541251	chr4:94541164-94541302	9	1	exonic peptide	2139	protein_coding	protein_coding	480	chr4:94515269-94581303	annotated	CDS	-	-	56.73	4.83	-1.03	72.77	FALSE	TRUE	TRUE	FALSE	FALSE	FALSE	FALSE	TRUE	TRUE
KQIRSVEEE	chr4:94541171-94541197	XP_006503392.1	-	ENSMUST00000030311.11	ENSMUSG00000028576.13	Ift74	+	chr4:94541171-94541197	chr4:94541164-94541302	9	1	exonic peptide	2139	protein_coding	protein_coding	480	chr4:94515269-94581303	annotated	CDS	-	-	56.73	4.83	-1.03	72.77	FALSE	TRUE	TRUE	FALSE	FALSE	FALSE	FALSE	TRUE	TRUE
KQVKYIE	chr4:94541252-94541272	XP_006503392.1	-	ENSMUST00000030311.11	ENSMUSG00000028576.13	Ift74	+	chr4:94541252-94541272	chr4:94541164-94541302	9	1	exonic peptide	2139	protein_coding	protein_coding	480	chr4:94515269-94581303	annotated	CDS	-	-	56.73	4.83	-1.03	72.77	FALSE	TRUE	TRUE	FALSE	FALSE	FALSE	FALSE	TRUE	TRUE
KREENMDAFIETFEETK	chr4:94566534-94567445	XP_006503392.1	-	ENSMUST00000030311.11	ENSMUSG00000028576.13	Ift74	+	chr4:94566534-94566555,chr4:94567417-94567445	chr4:94566502-94566555,chr4:94567417-94567514	14,15	2	exon-spanning peptide	2139	protein_coding	protein_coding	480	chr4:94515269-94581303	annotated	CDS	-	-	56.73	4.83	-1.03	72.77	FALSE	TRUE	TRUE	FALSE	TRUE	FALSE	FALSE	TRUE	TRUE
LAALKSSAEE	chr4:94573984-94574013	XP_006503392.1	-	ENSMUST00000030311.11	ENSMUSG00000028576.13	Ift74	+	chr4:94573984-94574013	chr4:94573859-94574022	17	1	exonic peptide	2139	protein_coding	protein_coding	480	chr4:94515269-94581303	annotated	CDS	-	-	56.73	4.83	-1.03	72.77	FALSE	TRUE	TRUE	FALSE	TRUE	FALSE	FALSE	TRUE	TRUE
LDTLQQQLDSLNMKKE	chr4:94543069-94543116	XP_006503392.1	-	ENSMUST00000030311.11	ENSMUSG00000028576.13	Ift74	+	chr4:94543069-94543116	chr4:94543066-94543128	10	1	exonic peptide	2139	protein_coding	protein_coding	480	chr4:94515269-94581303	annotated	CDS	-	-	56.73	4.83	-1.03	72.77	FALSE	TRUE	TRUE	FALSE	FALSE	FALSE	FALSE	TRUE	TRUE
LESHRDQMIAE	chr4:94546804-94546836	XP_006503392.1	-	ENSMUST00000030311.11	ENSMUSG00000028576.13	Ift74	+	chr4:94546804-94546836	chr4:94546744-94546887	11	1	exonic peptide	2139	protein_coding	protein_coding	480	chr4:94515269-94581303	annotated	CDS	-	-	56.73	4.83	-1.03	72.77	FALSE	TRUE	TRUE	FALSE	FALSE	FALSE	FALSE	TRUE	TRUE
LKMMQDDLSFKSTE	chr4:94568216-94568257	XP_006503392.1	-	ENSMUST00000030311.11	ENSMUSG00000028576.13	Ift74	+	chr4:94568216-94568257	chr4:94568171-94568297	16	1	exonic peptide	2139	protein_coding	protein_coding	480	chr4:94515269-94581303	annotated	CDS	-	-	56.73	4.83	-1.03	72.77	FALSE	TRUE	TRUE	FALSE	TRUE	FALSE	FALSE	TRUE	TRUE
LLQELDTLQQQLDSLNMK	chr4:94541294-94543110	XP_006503392.1	-	ENSMUST00000030311.11	ENSMUSG00000028576.13	Ift74	+	chr4:94541294-94541302,chr4:94543066-94543110	chr4:94541164-94541302,chr4:94543066-94543128	9,10	2	exon-spanning peptide	2139	protein_coding	protein_coding	480	chr4:94515269-94581303	annotated	CDS	-	-	56.73	4.83	-1.03	72.77	FALSE	TRUE	TRUE	FALSE	FALSE	FALSE	FALSE	TRUE	TRUE
LSFKSTE	chr4:94568237-94568257	XP_006503392.1	-	ENSMUST00000030311.11	ENSMUSG00000028576.13	Ift74	+	chr4:94568237-94568257	chr4:94568171-94568297	16	1	exonic peptide	2139	protein_coding	protein_coding	480	chr4:94515269-94581303	annotated	CDS	-	-	56.73	4.83	-1.03	72.77	FALSE	TRUE	TRUE	FALSE	TRUE	FALSE	FALSE	TRUE	TRUE
LTSDYDTLK	chr4:94575114-94575140	XP_006503392.1	-	ENSMUST00000030311.11	ENSMUSG00000028576.13	Ift74	+	chr4:94575114-94575140	chr4:94575048-94575173	18	1	exonic peptide	2139	protein_coding	protein_coding	480	chr4:94515269-94581303	annotated	CDS	-	-	56.73	4.83	-1.03	72.77	FALSE	TRUE	TRUE	FALSE	TRUE	FALSE	FALSE	TRUE	TRUE
LYELESHR	chr4:94546795-94546818	XP_006503392.1	-	ENSMUST00000030311.11	ENSMUSG00000028576.13	Ift74	+	chr4:94546795-94546818	chr4:94546744-94546887	11	1	exonic peptide	2139	protein_coding	protein_coding	480	chr4:94515269-94581303	annotated	CDS	-	-	56.73	4.83	-1.03	72.77	FALSE	TRUE	TRUE	FALSE	FALSE	FALSE	FALSE	TRUE	TRUE
MMQDDLSFK	chr4:94568222-94568248	XP_006503392.1	-	ENSMUST00000030311.11	ENSMUSG00000028576.13	Ift74	+	chr4:94568222-94568248	chr4:94568171-94568297	16	1	exonic peptide	2139	protein_coding	protein_coding	480	chr4:94515269-94581303	annotated	CDS	-	-	56.73	4.83	-1.03	72.77	FALSE	TRUE	TRUE	FALSE	TRUE	FALSE	FALSE	TRUE	TRUE
MQKSQTTARNLTSD	chr4:94568258-94573860	XP_006503392.1	-	ENSMUST00000030311.11	ENSMUSG00000028576.13	Ift74	+	chr4:94568258-94568297,chr4:94573859-94573860	chr4:94568171-94568297,chr4:94573859-94574022	16,17	2	exon-spanning peptide	2139	protein_coding	protein_coding	480	chr4:94515269-94581303	annotated	CDS	-	-	56.73	4.83	-1.03	72.77	FALSE	TRUE	TRUE	FALSE	TRUE	FALSE	FALSE	TRUE	TRUE
QEAVLLYEK	chr4:94546768-94546794	XP_006503392.1	-	ENSMUST00000030311.11	ENSMUSG00000028576.13	Ift74	+	chr4:94546768-94546794	chr4:94546744-94546887	11	1	exonic peptide	2139	protein_coding	protein_coding	480	chr4:94515269-94581303	annotated	CDS	-	-	56.73	4.83	-1.03	72.77	FALSE	TRUE	TRUE	FALSE	FALSE	FALSE	FALSE	TRUE	TRUE
QISSITNQELK	chr4:94568189-94568221	XP_006503392.1	-	ENSMUST00000030311.11	ENSMUSG00000028576.13	Ift74	+	chr4:94568189-94568221	chr4:94568171-94568297	16	1	exonic peptide	2139	protein_coding	protein_coding	480	chr4:94515269-94581303	annotated	CDS	-	-	56.73	4.83	-1.03	72.77	FALSE	TRUE	TRUE	FALSE	TRUE	FALSE	FALSE	TRUE	TRUE
QLDMDLEEHQGEMNQK	chr4:94550873-94566518	XP_006503392.1	-	ENSMUST00000030311.11	ENSMUSG00000028576.13	Ift74	+	chr4:94550873-94550903,chr4:94566502-94566518	chr4:94550824-94550903,chr4:94566502-94566555	13,14	2	exon-spanning peptide	2139	protein_coding	protein_coding	480	chr4:94515269-94581303	annotated	CDS	-	-	56.73	4.83	-1.03	72.77	FALSE	TRUE	TRUE	FALSE	TRUE	FALSE	FALSE	TRUE	TRUE
QMTADLETYSDLAALK	chr4:94573951-94573998	XP_006503392.1	-	ENSMUST00000030311.11	ENSMUSG00000028576.13	Ift74	+	chr4:94573951-94573998	chr4:94573859-94574022	17	1	exonic peptide	2139	protein_coding	protein_coding	480	chr4:94515269-94581303	annotated	CDS	-	-	56.73	4.83	-1.03	72.77	FALSE	TRUE	TRUE	FALSE	TRUE	FALSE	FALSE	TRUE	TRUE
QNNFVMKE	chr4:94579993-94580016	XP_006503392.1	-	ENSMUST00000030311.11	ENSMUSG00000028576.13	Ift74	+	chr4:94579993-94580016	chr4:94579957-94580017	19	1	exonic peptide	2139	protein_coding	protein_coding	480	chr4:94515269-94581303	annotated	CDS	-	-	56.73	4.83	-1.03	72.77	FALSE	TRUE	TRUE	FALSE	TRUE	FALSE	FALSE	TRUE	TRUE
RAETLAVEIK	chr4:94515311-94515516	XP_006503392.1	-	ENSMUST00000030311.11	ENSMUSG00000028576.13	Ift74	+	chr4:94515311-94515312,chr4:94515489-94515516	chr4:94515214-94515312,chr4:94515489-94515549	5,6	2	exon-spanning peptide	2139	protein_coding	protein_coding	480	chr4:94515269-94581303	annotated	CDS	-	-	56.73	4.83	-1.03	72.77	FALSE	TRUE	TRUE	FALSE	FALSE	FALSE	FALSE	TRUE	TRUE
REENMDAFIETFEETK	chr4:94566537-94567445	XP_006503392.1	-	ENSMUST00000030311.11	ENSMUSG00000028576.13	Ift74	+	chr4:94566537-94566555,chr4:94567417-94567445	chr4:94566502-94566555,chr4:94567417-94567514	14,15	2	exon-spanning peptide	2139	protein_coding	protein_coding	480	chr4:94515269-94581303	annotated	CDS	-	-	56.73	4.83	-1.03	72.77	FALSE	TRUE	TRUE	FALSE	TRUE	FALSE	FALSE	TRUE	TRUE
RQLTDIKE	chr4:94549221-94550842	XP_006503392.1	-	ENSMUST00000030311.11	ENSMUSG00000028576.13	Ift74	+	chr4:94549221-94549225,chr4:94550824-94550842	chr4:94549185-94549225,chr4:94550824-94550903	12,13	2	exon-spanning peptide	2139	protein_coding	protein_coding	480	chr4:94515269-94581303	annotated	CDS	-	-	56.73	4.83	-1.03	72.77	FALSE	TRUE	TRUE	FALSE	FALSE	FALSE	FALSE	TRUE	TRUE
SDYQPVIKNVMKQIAE	chr4:94581211-94581258	XP_006503392.1	-	ENSMUST00000030311.11	ENSMUSG00000028576.13	Ift74	+	chr4:94581211-94581258	chr4:94581188-94581466	20	1	exonic peptide	2139	protein_coding	protein_coding	480	chr4:94515269-94581303	annotated	CDS	-	-	56.73	4.83	-1.03	72.77	FALSE	TRUE	TRUE	FALSE	TRUE	FALSE	FALSE	TRUE	TRUE
SQESDYQPVIK	chr4:94581202-94581234	XP_006503392.1	-	ENSMUST00000030311.11	ENSMUSG00000028576.13	Ift74	+	chr4:94581202-94581234	chr4:94581188-94581466	20	1	exonic peptide	2139	protein_coding	protein_coding	480	chr4:94515269-94581303	annotated	CDS	-	-	56.73	4.83	-1.03	72.77	FALSE	TRUE	TRUE	FALSE	TRUE	FALSE	FALSE	TRUE	TRUE
SQRLQLD	chr4:94573861-94573881	XP_006503392.1	-	ENSMUST00000030311.11	ENSMUSG00000028576.13	Ift74	+	chr4:94573861-94573881	chr4:94573859-94574022	17	1	exonic peptide	2139	protein_coding	protein_coding	480	chr4:94515269-94581303	annotated	CDS	-	-	56.73	4.83	-1.03	72.77	FALSE	TRUE	TRUE	FALSE	TRUE	FALSE	FALSE	TRUE	TRUE
SVEEEVEQEK	chr4:94541183-94541212	XP_006503392.1	-	ENSMUST00000030311.11	ENSMUSG00000028576.13	Ift74	+	chr4:94541183-94541212	chr4:94541164-94541302	9	1	exonic peptide	2139	protein_coding	protein_coding	480	chr4:94515269-94581303	annotated	CDS	-	-	56.73	4.83	-1.03	72.77	FALSE	TRUE	TRUE	FALSE	FALSE	FALSE	FALSE	TRUE	TRUE
TEIAHSQVKQE	chr4:94543126-94546773	XP_006503392.1	-	ENSMUST00000030311.11	ENSMUSG00000028576.13	Ift74	+	chr4:94543126-94543128,chr4:94546744-94546773	chr4:94543066-94543128,chr4:94546744-94546887	10,11	2	exon-spanning peptide	2139	protein_coding	protein_coding	480	chr4:94515269-94581303	annotated	CDS	-	-	56.73	4.83	-1.03	72.77	FALSE	TRUE	TRUE	FALSE	FALSE	FALSE	FALSE	TRUE	TRUE
THAQLTNLE	chr4:94575162-94579971	XP_006503392.1	-	ENSMUST00000030311.11	ENSMUSG00000028576.13	Ift74	+	chr4:94575162-94575173,chr4:94579957-94579971	chr4:94575048-94575173,chr4:94579957-94580017	18,19	2	exon-spanning peptide	2139	protein_coding	protein_coding	480	chr4:94515269-94581303	annotated	CDS	-	-	56.73	4.83	-1.03	72.77	FALSE	TRUE	TRUE	FALSE	TRUE	FALSE	FALSE	TRUE	TRUE
TIMDALHNASR	chr4:94581268-94581300	XP_006503392.1	-	ENSMUST00000030311.11	ENSMUSG00000028576.13	Ift74	+	chr4:94581268-94581300	chr4:94581188-94581466	20	1	exonic peptide	2139	protein_coding	protein_coding	480	chr4:94515269-94581303	annotated	CDS	-	-	56.73	4.83	-1.03	72.77	FALSE	TRUE	TRUE	FALSE	TRUE	FALSE	FALSE	TRUE	TRUE
TYSDLAALKSSAEE	chr4:94573972-94574013	XP_006503392.1	-	ENSMUST00000030311.11	ENSMUSG00000028576.13	Ift74	+	chr4:94573972-94574013	chr4:94573859-94574022	17	1	exonic peptide	2139	protein_coding	protein_coding	480	chr4:94515269-94581303	annotated	CDS	-	-	56.73	4.83	-1.03	72.77	FALSE	TRUE	TRUE	FALSE	TRUE	FALSE	FALSE	TRUE	TRUE
VMSDYNMLKAQNDRE	chr4:94520953-94524034	XP_006503392.1	-	ENSMUST00000030311.11	ENSMUSG00000028576.13	Ift74	+	chr4:94520953-94520973,chr4:94524011-94524034	chr4:94520914-94520973,chr4:94524011-94524072	7,8	2	exon-spanning peptide	2139	protein_coding	protein_coding	480	chr4:94515269-94581303	annotated	CDS	-	-	56.73	4.83	-1.03	72.77	FALSE	TRUE	TRUE	FALSE	FALSE	FALSE	FALSE	TRUE	TRUE
WQHLEQNNFVMK	chr4:94579978-94580013	XP_006503392.1	-	ENSMUST00000030311.11	ENSMUSG00000028576.13	Ift74	+	chr4:94579978-94580013	chr4:94579957-94580017	19	1	exonic peptide	2139	protein_coding	protein_coding	480	chr4:94515269-94581303	annotated	CDS	-	-	56.73	4.83	-1.03	72.77	FALSE	TRUE	TRUE	FALSE	TRUE	FALSE	FALSE	TRUE	TRUE
YNMLKAQNDRE	chr4:94520965-94524034	XP_006503392.1	-	ENSMUST00000030311.11	ENSMUSG00000028576.13	Ift74	+	chr4:94520965-94520973,chr4:94524011-94524034	chr4:94520914-94520973,chr4:94524011-94524072	7,8	2	exon-spanning peptide	2139	protein_coding	protein_coding	480	chr4:94515269-94581303	annotated	CDS	-	-	56.73	4.83	-1.03	72.77	FALSE	TRUE	TRUE	FALSE	FALSE	FALSE	FALSE	TRUE	TRUE
DGLHRAGF	chr4:116661839-116661862	XP_006503416.1	-	ENSMUST00000030451.10	ENSMUSG00000028688.14	Toe1	-	chr4:116661839-116661862	chr4:116661199-116662252	8	1	exonic peptide	2090	protein_coding	protein_coding	291	chr4:116661635-116662774	annotated	CDS	-	-	32.24	7.88	-0.7	54.4	FALSE	TRUE	TRUE	FALSE	TRUE	FALSE	FALSE	TRUE	TRUE
EGHTSSLEMAHR	chr4:116661941-116661976	XP_006503416.1	-	ENSMUST00000030451.10	ENSMUSG00000028688.14	Toe1	-	chr4:116661941-116661976	chr4:116661199-116662252	8	1	exonic peptide	2090	protein_coding	protein_coding	291	chr4:116661635-116662774	annotated	CDS	-	-	32.24	7.88	-0.7	54.4	FALSE	TRUE	TRUE	FALSE	TRUE	FALSE	FALSE	TRUE	TRUE
RSLQSQPGTQTLAEAEDGPPTK	chr4:116662061-116662126	XP_006503416.1	-	ENSMUST00000030451.10	ENSMUSG00000028688.14	Toe1	-	chr4:116662061-116662126	chr4:116661199-116662252	8	1	exonic peptide	2090	protein_coding	protein_coding	291	chr4:116661635-116662774	annotated	CDS	-	-	32.24	7.88	-0.7	54.4	FALSE	TRUE	TRUE	FALSE	TRUE	FALSE	FALSE	TRUE	TRUE
SLQSQPGTQTLAEAEDGPPTK	chr4:116662061-116662123	XP_006503416.1	-	ENSMUST00000030451.10	ENSMUSG00000028688.14	Toe1	-	chr4:116662061-116662123	chr4:116661199-116662252	8	1	exonic peptide	2090	protein_coding	protein_coding	291	chr4:116661635-116662774	annotated	CDS	-	-	32.24	7.88	-0.7	54.4	FALSE	TRUE	TRUE	FALSE	TRUE	FALSE	FALSE	TRUE	TRUE
TSAETADVATSELLVNQASTNPVPGDGLHR	chr4:116661848-116661937	XP_006503416.1	-	ENSMUST00000030451.10	ENSMUSG00000028688.14	Toe1	-	chr4:116661848-116661937	chr4:116661199-116662252	8	1	exonic peptide	2090	protein_coding	protein_coding	291	chr4:116661635-116662774	annotated	CDS	-	-	32.24	7.88	-0.7	54.4	FALSE	TRUE	TRUE	FALSE	TRUE	FALSE	FALSE	TRUE	TRUE
TVPLTVTK	chr4:116661698-116661721	XP_006503416.1	-	ENSMUST00000030451.10	ENSMUSG00000028688.14	Toe1	-	chr4:116661698-116661721	chr4:116661199-116662252	8	1	exonic peptide	2090	protein_coding	protein_coding	291	chr4:116661635-116662774	annotated	CDS	-	-	32.24	7.88	-0.7	54.4	FALSE	TRUE	TRUE	FALSE	TRUE	FALSE	FALSE	TRUE	TRUE
VAEGEAGDQPGSR	chr4:116661977-116662015	XP_006503416.1	-	ENSMUST00000030451.10	ENSMUSG00000028688.14	Toe1	-	chr4:116661977-116662015	chr4:116661199-116662252	8	1	exonic peptide	2090	protein_coding	protein_coding	291	chr4:116661635-116662774	annotated	CDS	-	-	32.24	7.88	-0.7	54.4	FALSE	TRUE	TRUE	FALSE	TRUE	FALSE	FALSE	TRUE	TRUE
YAAEFHAR	chr4:116662721-116662744	XP_006503416.1	-	ENSMUST00000030451.10	ENSMUSG00000028688.14	Toe1	-	chr4:116662721-116662744	chr4:116662683-116662942	6	1	exonic peptide	2090	protein_coding	protein_coding	291	chr4:116661635-116662774	annotated	CDS	-	-	32.24	7.88	-0.7	54.4	FALSE	TRUE	TRUE	FALSE	TRUE	FALSE	FALSE	TRUE	TRUE
AVGSMPTAGSAGSVPENLNLFPEPGSK	chr4:120830375-120830455	XP_006503441.1	-	ENSMUST00000043200.8	ENSMUSG00000032870.9	Smap2	-	chr4:120830375-120830455	chr4:120830290-120830455	8	1	exonic peptide	2905	protein_coding	protein_coding	348	chr4:120826739-120840386	annotated	CDS	-	-	37.49	9.57	-0.48	55.32	FALSE	TRUE	TRUE	FALSE	TRUE	FALSE	FALSE	TRUE	TRUE
DINVLRKEKD	chr4:120834223-120839341	XP_006503441.1	-	ENSMUST00000043200.8	ENSMUSG00000032870.9	Smap2	-	chr4:120839324-120839341,chr4:120834223-120834234	chr4:120839324-120839402,chr4:120834148-120834234	4,5	2	exon-spanning peptide	2905	protein_coding	protein_coding	348	chr4:120826739-120840386	annotated	CDS	-	-	37.49	9.57	-0.48	55.32	FALSE	TRUE	TRUE	FALSE	TRUE	FALSE	FALSE	TRUE	TRUE
DLDLLASVPSPSSVSR	chr4:120831586-120831633	XP_006503441.1	-	ENSMUST00000043200.8	ENSMUSG00000032870.9	Smap2	-	chr4:120831586-120831633	chr4:120831583-120831689	7	1	exonic peptide	2905	protein_coding	protein_coding	348	chr4:120826739-120840386	annotated	CDS	-	-	37.49	9.57	-0.48	55.32	FALSE	TRUE	TRUE	FALSE	TRUE	FALSE	FALSE	TRUE	TRUE
DPAVEGFIR	chr4:120839381-120840308	XP_006503441.1	-	ENSMUST00000043200.8	ENSMUSG00000032870.9	Smap2	-	chr4:120840304-120840308,chr4:120839381-120839402	chr4:120840304-120840389,chr4:120839324-120839402	3,4	2	exon-spanning peptide	2905	protein_coding	protein_coding	348	chr4:120826739-120840386	annotated	CDS	-	-	37.49	9.57	-0.48	55.32	FALSE	TRUE	TRUE	FALSE	TRUE	FALSE	FALSE	TRUE	TRUE
EDAQLPR	chr4:120832618-120832638	XP_006503441.1	-	ENSMUST00000043200.8	ENSMUSG00000032870.9	Smap2	-	chr4:120832618-120832638	chr4:120832569-120832650	6	1	exonic peptide	2905	protein_coding	protein_coding	348	chr4:120826739-120840386	annotated	CDS	-	-	37.49	9.57	-0.48	55.32	FALSE	TRUE	TRUE	FALSE	TRUE	FALSE	FALSE	TRUE	TRUE
GFIRDKYE	chr4:120839369-120839392	XP_006503441.1	-	ENSMUST00000043200.8	ENSMUSG00000032870.9	Smap2	-	chr4:120839369-120839392	chr4:120839324-120839402	4	1	exonic peptide	2905	protein_coding	protein_coding	348	chr4:120826739-120840386	annotated	CDS	-	-	37.49	9.57	-0.48	55.32	FALSE	TRUE	TRUE	FALSE	TRUE	FALSE	FALSE	TRUE	TRUE
INVLRKE	chr4:120834229-120839338	XP_006503441.1	-	ENSMUST00000043200.8	ENSMUSG00000032870.9	Smap2	-	chr4:120839324-120839338,chr4:120834229-120834234	chr4:120839324-120839402,chr4:120834148-120834234	4,5	2	exon-spanning peptide	2905	protein_coding	protein_coding	348	chr4:120826739-120840386	annotated	CDS	-	-	37.49	9.57	-0.48	55.32	FALSE	TRUE	TRUE	FALSE	TRUE	FALSE	FALSE	TRUE	TRUE
KAVGSMPTAGSAGSVPENLNLFPEPGSK	chr4:120830375-120831585	XP_006503441.1	-	ENSMUST00000043200.8	ENSMUSG00000032870.9	Smap2	-	chr4:120831583-120831585,chr4:120830375-120830455	chr4:120831583-120831689,chr4:120830290-120830455	7,8	2	exon-spanning peptide	2905	protein_coding	protein_coding	348	chr4:120826739-120840386	annotated	CDS	-	-	37.49	9.57	-0.48	55.32	FALSE	TRUE	TRUE	FALSE	TRUE	FALSE	FALSE	TRUE	TRUE
KKMEPVVFE	chr4:120834160-120834186	XP_006503441.1	-	ENSMUST00000043200.8	ENSMUSG00000032870.9	Smap2	-	chr4:120834160-120834186	chr4:120834148-120834234	5	1	exonic peptide	2905	protein_coding	protein_coding	348	chr4:120826739-120840386	annotated	CDS	-	-	37.49	9.57	-0.48	55.32	FALSE	TRUE	TRUE	FALSE	TRUE	FALSE	FALSE	TRUE	TRUE
KMEPVVFEK	chr4:120834157-120834183	XP_006503441.1	-	ENSMUST00000043200.8	ENSMUSG00000032870.9	Smap2	-	chr4:120834157-120834183	chr4:120834148-120834234	5	1	exonic peptide	2905	protein_coding	protein_coding	348	chr4:120826739-120840386	annotated	CDS	-	-	37.49	9.57	-0.48	55.32	FALSE	TRUE	TRUE	FALSE	TRUE	FALSE	FALSE	TRUE	TRUE
LLGLDAPVACSIANSKTSNALEKD	chr4:120831631-120832581	XP_006503441.1	-	ENSMUST00000043200.8	ENSMUSG00000032870.9	Smap2	-	chr4:120832569-120832581,chr4:120831631-120831689	chr4:120832569-120832650,chr4:120831583-120831689	6,7	2	exon-spanning peptide	2905	protein_coding	protein_coding	348	chr4:120826739-120840386	annotated	CDS	-	-	37.49	9.57	-0.48	55.32	FALSE	TRUE	TRUE	FALSE	TRUE	FALSE	FALSE	TRUE	TRUE
LYEAYLPETFR	chr4:120840321-120840353	XP_006503441.1	-	ENSMUST00000043200.8	ENSMUSG00000032870.9	Smap2	-	chr4:120840321-120840353	chr4:120840304-120840389	3	1	exonic peptide	2905	protein_coding	protein_coding	348	chr4:120826739-120840386	annotated	CDS	-	-	37.49	9.57	-0.48	55.32	FALSE	TRUE	TRUE	FALSE	TRUE	FALSE	FALSE	TRUE	TRUE
MEPVVFEK	chr4:120834157-120834180	XP_006503441.1	-	ENSMUST00000043200.8	ENSMUSG00000032870.9	Smap2	-	chr4:120834157-120834180	chr4:120834148-120834234	5	1	exonic peptide	2905	protein_coding	protein_coding	348	chr4:120826739-120840386	annotated	CDS	-	-	37.49	9.57	-0.48	55.32	FALSE	TRUE	TRUE	FALSE	TRUE	FALSE	FALSE	TRUE	TRUE
MGNGKANRLYE	chr4:120840345-120840377	XP_006503441.1	-	ENSMUST00000043200.8	ENSMUSG00000032870.9	Smap2	-	chr4:120840345-120840377	chr4:120840304-120840389	3	1	exonic peptide	2905	protein_coding	protein_coding	348	chr4:120826739-120840386	annotated	CDS	-	-	37.49	9.57	-0.48	55.32	FALSE	TRUE	TRUE	FALSE	TRUE	FALSE	FALSE	TRUE	TRUE
NLNLFPEPGSKSEE	chr4:120830366-120830407	XP_006503441.1	-	ENSMUST00000043200.8	ENSMUSG00000032870.9	Smap2	-	chr4:120830366-120830407	chr4:120830290-120830455	8	1	exonic peptide	2905	protein_coding	protein_coding	348	chr4:120826739-120840386	annotated	CDS	-	-	37.49	9.57	-0.48	55.32	FALSE	TRUE	TRUE	FALSE	TRUE	FALSE	FALSE	TRUE	TRUE
PQIDPAVEGFIR	chr4:120839381-120840317	XP_006503441.1	-	ENSMUST00000043200.8	ENSMUSG00000032870.9	Smap2	-	chr4:120840304-120840317,chr4:120839381-120839402	chr4:120840304-120840389,chr4:120839324-120839402	3,4	2	exon-spanning peptide	2905	protein_coding	protein_coding	348	chr4:120826739-120840386	annotated	CDS	-	-	37.49	9.57	-0.48	55.32	FALSE	TRUE	TRUE	FALSE	TRUE	FALSE	FALSE	TRUE	TRUE
RPQIDPAVEGFIR	chr4:120839381-120840320	XP_006503441.1	-	ENSMUST00000043200.8	ENSMUSG00000032870.9	Smap2	-	chr4:120840304-120840320,chr4:120839381-120839402	chr4:120840304-120840389,chr4:120839324-120839402	3,4	2	exon-spanning peptide	2905	protein_coding	protein_coding	348	chr4:120826739-120840386	annotated	CDS	-	-	37.49	9.57	-0.48	55.32	FALSE	TRUE	TRUE	FALSE	TRUE	FALSE	FALSE	TRUE	TRUE
SAAPVMDLLGLDAPVACSIANSK	chr4:120831655-120832602	XP_006503441.1	-	ENSMUST00000043200.8	ENSMUSG00000032870.9	Smap2	-	chr4:120832569-120832602,chr4:120831655-120831689	chr4:120832569-120832650,chr4:120831583-120831689	6,7	2	exon-spanning peptide	2905	protein_coding	protein_coding	348	chr4:120826739-120840386	annotated	CDS	-	-	37.49	9.57	-0.48	55.32	FALSE	TRUE	TRUE	FALSE	TRUE	FALSE	FALSE	TRUE	TRUE
SLDINVLR	chr4:120839324-120839347	XP_006503441.1	-	ENSMUST00000043200.8	ENSMUSG00000032870.9	Smap2	-	chr4:120839324-120839347	chr4:120839324-120839402	4	1	exonic peptide	2905	protein_coding	protein_coding	348	chr4:120826739-120840386	annotated	CDS	-	-	37.49	9.57	-0.48	55.32	FALSE	TRUE	TRUE	FALSE	TRUE	FALSE	FALSE	TRUE	TRUE
TFRRPQIDPAVE	chr4:120839393-120840329	XP_006503441.1	-	ENSMUST00000043200.8	ENSMUSG00000032870.9	Smap2	-	chr4:120840304-120840329,chr4:120839393-120839402	chr4:120840304-120840389,chr4:120839324-120839402	3,4	2	exon-spanning peptide	2905	protein_coding	protein_coding	348	chr4:120826739-120840386	annotated	CDS	-	-	37.49	9.57	-0.48	55.32	FALSE	TRUE	TRUE	FALSE	TRUE	FALSE	FALSE	TRUE	TRUE
DKAGHFF	chr4:95511739-95511759	XP_006503537.1	-	ENSMUST00000079223.11	ENSMUSG00000028573.19	Fggy	+	chr4:95511739-95511759	chr4:95511718-95511806	5	1	exonic peptide	1891	protein_coding	protein_coding	439	chr4:95489225-95815038	annotated	CDS	-	-	47.77	6.61	0.13	95.74	FALSE	TRUE	TRUE	FALSE	TRUE	FALSE	FALSE	TRUE	TRUE
DLIKKAQPVGFLTV	chr4:95710252-95710293	XP_006503537.1	-	ENSMUST00000079223.11	ENSMUSG00000028573.19	Fggy	+	chr4:95710252-95710293	chr4:95710215-95710362	11	1	exonic peptide	1891	protein_coding	protein_coding	439	chr4:95489225-95815038	annotated	CDS	-	-	47.77	6.61	0.13	95.74	FALSE	TRUE	TRUE	FALSE	FALSE	FALSE	FALSE	TRUE	TRUE
DLTLKGMVTGLTLSQ	chr4:95710342-95725845	XP_006503537.1	-	ENSMUST00000079223.11	ENSMUSG00000028573.19	Fggy	+	chr4:95710342-95710362,chr4:95725822-95725845	chr4:95710215-95710362,chr4:95725822-95725896	11,12	2	exon-spanning peptide	1891	protein_coding	protein_coding	439	chr4:95489225-95815038	annotated	CDS	-	-	47.77	6.61	0.13	95.74	FALSE	TRUE	TRUE	FALSE	FALSE	FALSE	FALSE	TRUE	TRUE
GGQSVTGKLIDHMVQGHPAFPE	chr4:95688875-95700383	XP_006503537.1	-	ENSMUST00000079223.11	ENSMUSG00000028573.19	Fggy	+	chr4:95688875-95688901,chr4:95700345-95700383	chr4:95688794-95688901,chr4:95700345-95700406	9,10	2	exon-spanning peptide	1891	protein_coding	protein_coding	439	chr4:95489225-95815038	annotated	CDS	-	-	47.77	6.61	0.13	95.74	FALSE	TRUE	TRUE	FALSE	FALSE	FALSE	FALSE	TRUE	TRUE
GHGLTCEGQPVTSR	chr4:95657686-95657727	XP_006503537.1	-	ENSMUST00000079223.11	ENSMUSG00000028573.19	Fggy	+	chr4:95657686-95657727	chr4:95657663-95657766	8	1	exonic peptide	1891	protein_coding	protein_coding	439	chr4:95489225-95815038	annotated	CDS	-	-	47.77	6.61	0.13	95.74	FALSE	TRUE	TRUE	FALSE	TRUE	FALSE	FALSE	TRUE	TRUE
GWDDSFWK	chr4:95585243-95585266	XP_006503537.1	-	ENSMUST00000079223.11	ENSMUSG00000028573.19	Fggy	+	chr4:95585243-95585266	chr4:95585197-95585312	6	1	exonic peptide	1891	protein_coding	protein_coding	439	chr4:95489225-95815038	annotated	CDS	-	-	47.77	6.61	0.13	95.74	FALSE	TRUE	TRUE	FALSE	TRUE	FALSE	FALSE	TRUE	TRUE
LIDHMVQGHPAFPELQAK	chr4:95688899-95700395	XP_006503537.1	-	ENSMUST00000079223.11	ENSMUSG00000028573.19	Fggy	+	chr4:95688899-95688901,chr4:95700345-95700395	chr4:95688794-95688901,chr4:95700345-95700406	9,10	2	exon-spanning peptide	1891	protein_coding	protein_coding	439	chr4:95489225-95815038	annotated	CDS	-	-	47.77	6.61	0.13	95.74	FALSE	TRUE	TRUE	FALSE	FALSE	FALSE	FALSE	TRUE	TRUE
MIGLEDLIDDNYSK	chr4:95585267-95585308	XP_006503537.1	-	ENSMUST00000079223.11	ENSMUSG00000028573.19	Fggy	+	chr4:95585267-95585308	chr4:95585197-95585312	6	1	exonic peptide	1891	protein_coding	protein_coding	439	chr4:95489225-95815038	annotated	CDS	-	-	47.77	6.61	0.13	95.74	FALSE	TRUE	TRUE	FALSE	FALSE	FALSE	FALSE	TRUE	TRUE
SPLADLTLK	chr4:95710330-95710356	XP_006503537.1	-	ENSMUST00000079223.11	ENSMUSG00000028573.19	Fggy	+	chr4:95710330-95710356	chr4:95710215-95710362	11	1	exonic peptide	1891	protein_coding	protein_coding	439	chr4:95489225-95815038	annotated	CDS	-	-	47.77	6.61	0.13	95.74	FALSE	TRUE	TRUE	FALSE	FALSE	FALSE	FALSE	TRUE	TRUE
VLQYVGGVMSVEMQAPK	chr4:95489285-95489335	XP_006503537.1	-	ENSMUST00000079223.11	ENSMUSG00000028573.19	Fggy	+	chr4:95489285-95489335	chr4:95489202-95489353	4	1	exonic peptide	1891	protein_coding	protein_coding	439	chr4:95489225-95815038	annotated	CDS	-	-	47.77	6.61	0.13	95.74	FALSE	TRUE	TRUE	FALSE	FALSE	FALSE	FALSE	TRUE	TRUE
VVFPEHADK	chr4:95811195-95811221	XP_006503537.1	-	ENSMUST00000079223.11	ENSMUSG00000028573.19	Fggy	+	chr4:95811195-95811221	chr4:95811162-95811223	15	1	exonic peptide	1891	protein_coding	protein_coding	439	chr4:95489225-95815038	annotated	CDS	-	-	47.77	6.61	0.13	95.74	FALSE	TRUE	TRUE	FALSE	FALSE	FALSE	FALSE	TRUE	TRUE
VVFPEHADKK	chr4:95811195-95814960	XP_006503537.1	-	ENSMUST00000079223.11	ENSMUSG00000028573.19	Fggy	+	chr4:95811195-95811223,chr4:95814960-95814960	chr4:95811162-95811223,chr4:95814960-95815176	15,16	2	exon-spanning peptide	1891	protein_coding	protein_coding	439	chr4:95489225-95815038	annotated	CDS	-	-	47.77	6.61	0.13	95.74	FALSE	TRUE	TRUE	FALSE	FALSE	FALSE	FALSE	TRUE	TRUE
WTYSAEK	chr4:95585222-95585242	XP_006503537.1	-	ENSMUST00000079223.11	ENSMUSG00000028573.19	Fggy	+	chr4:95585222-95585242	chr4:95585197-95585312	6	1	exonic peptide	1891	protein_coding	protein_coding	439	chr4:95489225-95815038	annotated	CDS	-	-	47.77	6.61	0.13	95.74	FALSE	TRUE	TRUE	FALSE	TRUE	FALSE	FALSE	TRUE	TRUE
DLIKKAQPVGFLTV	chr4:95710252-95710293	XP_006503539.1	-	ENSMUST00000079223.11	ENSMUSG00000028573.19	Fggy	+	chr4:95710252-95710293	chr4:95710215-95710362	11	1	exonic peptide	1891	protein_coding	protein_coding	252	chr4:95657761-95815038	annotated	CDS	-	-	27.48	6.6	0.15	92.86	FALSE	TRUE	TRUE	FALSE	FALSE	FALSE	FALSE	TRUE	TRUE
DLTLKGMVTGLTLSQ	chr4:95710342-95725845	XP_006503539.1	-	ENSMUST00000079223.11	ENSMUSG00000028573.19	Fggy	+	chr4:95710342-95710362,chr4:95725822-95725845	chr4:95710215-95710362,chr4:95725822-95725896	11,12	2	exon-spanning peptide	1891	protein_coding	protein_coding	252	chr4:95657761-95815038	annotated	CDS	-	-	27.48	6.6	0.15	92.86	FALSE	TRUE	TRUE	FALSE	FALSE	FALSE	FALSE	TRUE	TRUE
GGQSVTGKLIDHMVQGHPAFPE	chr4:95688875-95700383	XP_006503539.1	-	ENSMUST00000079223.11	ENSMUSG00000028573.19	Fggy	+	chr4:95688875-95688901,chr4:95700345-95700383	chr4:95688794-95688901,chr4:95700345-95700406	9,10	2	exon-spanning peptide	1891	protein_coding	protein_coding	252	chr4:95657761-95815038	annotated	CDS	-	-	27.48	6.6	0.15	92.86	FALSE	TRUE	TRUE	FALSE	FALSE	FALSE	FALSE	TRUE	TRUE
LIDHMVQGHPAFPELQAK	chr4:95688899-95700395	XP_006503539.1	-	ENSMUST00000079223.11	ENSMUSG00000028573.19	Fggy	+	chr4:95688899-95688901,chr4:95700345-95700395	chr4:95688794-95688901,chr4:95700345-95700406	9,10	2	exon-spanning peptide	1891	protein_coding	protein_coding	252	chr4:95657761-95815038	annotated	CDS	-	-	27.48	6.6	0.15	92.86	FALSE	TRUE	TRUE	FALSE	FALSE	FALSE	FALSE	TRUE	TRUE
SPLADLTLK	chr4:95710330-95710356	XP_006503539.1	-	ENSMUST00000079223.11	ENSMUSG00000028573.19	Fggy	+	chr4:95710330-95710356	chr4:95710215-95710362	11	1	exonic peptide	1891	protein_coding	protein_coding	252	chr4:95657761-95815038	annotated	CDS	-	-	27.48	6.6	0.15	92.86	FALSE	TRUE	TRUE	FALSE	FALSE	FALSE	FALSE	TRUE	TRUE
VVFPEHADK	chr4:95811195-95811221	XP_006503539.1	-	ENSMUST00000079223.11	ENSMUSG00000028573.19	Fggy	+	chr4:95811195-95811221	chr4:95811162-95811223	15	1	exonic peptide	1891	protein_coding	protein_coding	252	chr4:95657761-95815038	annotated	CDS	-	-	27.48	6.6	0.15	92.86	FALSE	TRUE	TRUE	FALSE	FALSE	FALSE	FALSE	TRUE	TRUE
VVFPEHADKK	chr4:95811195-95814960	XP_006503539.1	-	ENSMUST00000079223.11	ENSMUSG00000028573.19	Fggy	+	chr4:95811195-95811223,chr4:95814960-95814960	chr4:95811162-95811223,chr4:95814960-95815176	15,16	2	exon-spanning peptide	1891	protein_coding	protein_coding	252	chr4:95657761-95815038	annotated	CDS	-	-	27.48	6.6	0.15	92.86	FALSE	TRUE	TRUE	FALSE	FALSE	FALSE	FALSE	TRUE	TRUE
DGKKPSIAAVVGSM	chr4:126401014-126401055	XP_006503546.1	-	ENSMUST00000084289.5	ENSMUSG00000042500.12	Ago4	-	chr4:126401014-126401055	chr4:126400804-126401119	14	1	exonic peptide	6537	protein_coding	protein_coding	568	chr4:126387019-126406429	annotated	CDS	-	-	63.56	9.09	-0.3	80.63	FALSE	TRUE	FALSE	FALSE	FALSE	FALSE	FALSE	TRUE	TRUE
EFGIVVHNEMTELTGR	chr4:126405555-126405602	XP_006503546.1	-	ENSMUST00000084289.5	ENSMUSG00000042500.12	Ago4	-	chr4:126405555-126405602	chr4:126405519-126405647	10	1	exonic peptide	6537	protein_coding	protein_coding	568	chr4:126387019-126406429	annotated	CDS	-	-	63.56	9.09	-0.3	80.63	FALSE	TRUE	TRUE	FALSE	TRUE	FALSE	FALSE	TRUE	TRUE
ELLIQFYK	chr4:126400873-126400896	XP_006503546.1	-	ENSMUST00000084289.5	ENSMUSG00000042500.12	Ago4	-	chr4:126400873-126400896	chr4:126400804-126401119	14	1	exonic peptide	6537	protein_coding	protein_coding	568	chr4:126387019-126406429	annotated	CDS	-	-	63.56	9.09	-0.3	80.63	FALSE	TRUE	FALSE	FALSE	FALSE	FALSE	FALSE	TRUE	TRUE
FGIVVHNE	chr4:126405576-126405599	XP_006503546.1	-	ENSMUST00000084289.5	ENSMUSG00000042500.12	Ago4	-	chr4:126405576-126405599	chr4:126405519-126405647	10	1	exonic peptide	6537	protein_coding	protein_coding	568	chr4:126387019-126406429	annotated	CDS	-	-	63.56	9.09	-0.3	80.63	FALSE	TRUE	TRUE	FALSE	TRUE	FALSE	FALSE	TRUE	TRUE
HTYLPLEVCNIVAGQR	chr4:126405885-126406333	XP_006503546.1	-	ENSMUST00000084289.5	ENSMUSG00000042500.12	Ago4	-	chr4:126406313-126406333,chr4:126405885-126405911	chr4:126406313-126406460,chr4:126405792-126405911	8,9	2	exon-spanning peptide	6537	protein_coding	protein_coding	568	chr4:126387019-126406429	annotated	CDS	-	-	63.56	9.09	-0.3	80.63	FALSE	TRUE	FALSE	FALSE	FALSE	FALSE	FALSE	TRUE	TRUE
KLTDNQTSTMIK	chr4:126405840-126405875	XP_006503546.1	-	ENSMUST00000084289.5	ENSMUSG00000042500.12	Ago4	-	chr4:126405840-126405875	chr4:126405792-126405911	9	1	exonic peptide	6537	protein_coding	protein_coding	568	chr4:126387019-126406429	annotated	CDS	-	-	63.56	9.09	-0.3	80.63	FALSE	TRUE	FALSE	FALSE	FALSE	FALSE	FALSE	TRUE	TRUE
LTDNQTSTMIK	chr4:126405840-126405872	XP_006503546.1	-	ENSMUST00000084289.5	ENSMUSG00000042500.12	Ago4	-	chr4:126405840-126405872	chr4:126405792-126405911	9	1	exonic peptide	6537	protein_coding	protein_coding	568	chr4:126387019-126406429	annotated	CDS	-	-	63.56	9.09	-0.3	80.63	FALSE	TRUE	FALSE	FALSE	FALSE	FALSE	FALSE	TRUE	TRUE
PSVFQQPVIFLGADVTHPPAGDGK	chr4:126401047-126401118	XP_006503546.1	-	ENSMUST00000084289.5	ENSMUSG00000042500.12	Ago4	-	chr4:126401047-126401118	chr4:126400804-126401119	14	1	exonic peptide	6537	protein_coding	protein_coding	568	chr4:126387019-126406429	annotated	CDS	-	-	63.56	9.09	-0.3	80.63	FALSE	TRUE	FALSE	FALSE	FALSE	FALSE	FALSE	TRUE	TRUE
QCREDLLK	chr4:126403928-126405215	XP_006503546.1	-	ENSMUST00000084289.5	ENSMUSG00000042500.12	Ago4	-	chr4:126405193-126405215,chr4:126403928-126403928	chr4:126405193-126405326,chr4:126403744-126403928	11,12	2	exon-spanning peptide	6537	protein_coding	protein_coding	568	chr4:126387019-126406429	annotated	CDS	-	-	63.56	9.09	-0.3	80.63	FALSE	TRUE	TRUE	FALSE	TRUE	FALSE	FALSE	TRUE	TRUE
SAPDRQEEISR	chr4:126405795-126405827	XP_006503546.1	-	ENSMUST00000084289.5	ENSMUSG00000042500.12	Ago4	-	chr4:126405795-126405827	chr4:126405792-126405911	9	1	exonic peptide	6537	protein_coding	protein_coding	568	chr4:126387019-126406429	annotated	CDS	-	-	63.56	9.09	-0.3	80.63	FALSE	TRUE	FALSE	FALSE	FALSE	FALSE	FALSE	TRUE	TRUE
SVSIPAPAYYAR	chr4:126390592-126390627	XP_006503546.1	-	ENSMUST00000084289.5	ENSMUSG00000042500.12	Ago4	-	chr4:126390592-126390627	chr4:126390542-126390741	17	1	exonic peptide	6537	protein_coding	protein_coding	568	chr4:126387019-126406429	annotated	CDS	-	-	63.56	9.09	-0.3	80.63	FALSE	TRUE	FALSE	FALSE	FALSE	FALSE	FALSE	TRUE	TRUE
TPVYAEVK	chr4:126402290-126403756	XP_006503546.1	-	ENSMUST00000084289.5	ENSMUSG00000042500.12	Ago4	-	chr4:126403744-126403756,chr4:126402290-126402300	chr4:126403744-126403928,chr4:126402141-126402300	12,13	2	exon-spanning peptide	6537	protein_coding	protein_coding	568	chr4:126387019-126406429	annotated	CDS	-	-	63.56	9.09	-0.3	80.63	FALSE	TRUE	FALSE	FALSE	FALSE	FALSE	FALSE	TRUE	TRUE
VLPAPMLQYGGR	chr4:126405519-126405554	XP_006503546.1	-	ENSMUST00000084289.5	ENSMUSG00000042500.12	Ago4	-	chr4:126405519-126405554	chr4:126405519-126405647	10	1	exonic peptide	6537	protein_coding	protein_coding	568	chr4:126387019-126406429	annotated	CDS	-	-	63.56	9.09	-0.3	80.63	FALSE	TRUE	FALSE	FALSE	FALSE	FALSE	FALSE	TRUE	TRUE
ALTDSFR	chr5:8113741-8114568	XP_006503590.1	-	ENSMUST00000003245.10	ENSMUSG00000003161.16	Sri	+	chr5:8113741-8113750,chr5:8114558-8114568	chr5:8113637-8113750,chr5:8114558-8114616	4,5	2	exon-spanning peptide	640	retained_intron	retained_intron	113	chr5:8113266-8117556	annotated	CDS	-	-	12.85	8.04	-0.31	65.49	FALSE	TRUE	TRUE	FALSE	FALSE	FALSE	FALSE	TRUE	FALSE
ALTTMGFR	chr5:8113392-8113644	XP_006503590.1	-	ENSMUST00000003245.10	ENSMUSG00000003161.16	Sri	+	chr5:8113392-8113407,chr5:8113637-8113644	chr5:8113260-8113407,chr5:8113637-8113750	3,4	2	exon-spanning peptide	640	retained_intron	retained_intron	113	chr5:8113266-8117556	annotated	CDS	-	-	12.85	8.04	-0.31	65.49	FALSE	TRUE	TRUE	FALSE	FALSE	FALSE	FALSE	TRUE	FALSE
LSPQTVNSVAK	chr5:8113645-8113677	XP_006503590.1	-	ENSMUST00000003245.10	ENSMUSG00000003161.16	Sri	+	chr5:8113645-8113677	chr5:8113637-8113750	4	1	exonic peptide	640	retained_intron	retained_intron	113	chr5:8113266-8117556	annotated	CDS	-	-	12.85	8.04	-0.31	65.49	FALSE	TRUE	TRUE	FALSE	FALSE	FALSE	FALSE	TRUE	FALSE
MGFNEFK	chr5:8113278-8113298	XP_006503590.1	-	ENSMUST00000003245.10	ENSMUSG00000003161.16	Sri	+	chr5:8113278-8113298	chr5:8113260-8113407	3	1	exonic peptide	640	retained_intron	retained_intron	113	chr5:8113266-8117556	annotated	CDS	-	-	12.85	8.04	-0.31	65.49	FALSE	TRUE	FALSE	FALSE	FALSE	FALSE	FALSE	TRUE	FALSE
QHFISFDSDR	chr5:8113329-8113358	XP_006503590.1	-	ENSMUST00000003245.10	ENSMUSG00000003161.16	Sri	+	chr5:8113329-8113358	chr5:8113260-8113407	3	1	exonic peptide	640	retained_intron	retained_intron	113	chr5:8113266-8117556	annotated	CDS	-	-	12.85	8.04	-0.31	65.49	FALSE	TRUE	TRUE	FALSE	FALSE	FALSE	FALSE	TRUE	FALSE
SGTVDPQELQK	chr5:8113359-8113391	XP_006503590.1	-	ENSMUST00000003245.10	ENSMUSG00000003161.16	Sri	+	chr5:8113359-8113391	chr5:8113260-8113407	3	1	exonic peptide	640	retained_intron	retained_intron	113	chr5:8113266-8117556	annotated	CDS	-	-	12.85	8.04	-0.31	65.49	FALSE	TRUE	TRUE	FALSE	FALSE	FALSE	FALSE	TRUE	FALSE
ALTDSFR	chr5:8113741-8114568	XP_006503590.1	-	ENSMUST00000088786.11	ENSMUSG00000003161.16	Sri	+	chr5:8113741-8113750,chr5:8114558-8114568	chr5:8113637-8113750,chr5:8114558-8114616	6,7	2	exon-spanning peptide	2504	protein_coding	protein_coding	113	chr5:8113266-8117556	annotated	CDS	-	-	12.85	8.04	-0.31	65.49	FALSE	TRUE	TRUE	FALSE	FALSE	FALSE	FALSE	TRUE	FALSE
ALTTMGFR	chr5:8113392-8113644	XP_006503590.1	-	ENSMUST00000088786.11	ENSMUSG00000003161.16	Sri	+	chr5:8113392-8113407,chr5:8113637-8113644	chr5:8113260-8113407,chr5:8113637-8113750	5,6	2	exon-spanning peptide	2504	protein_coding	protein_coding	113	chr5:8113266-8117556	annotated	CDS	-	-	12.85	8.04	-0.31	65.49	FALSE	TRUE	TRUE	FALSE	FALSE	FALSE	FALSE	TRUE	FALSE
LSPQTVNSVAK	chr5:8113645-8113677	XP_006503590.1	-	ENSMUST00000088786.11	ENSMUSG00000003161.16	Sri	+	chr5:8113645-8113677	chr5:8113637-8113750	6	1	exonic peptide	2504	protein_coding	protein_coding	113	chr5:8113266-8117556	annotated	CDS	-	-	12.85	8.04	-0.31	65.49	FALSE	TRUE	TRUE	FALSE	FALSE	FALSE	FALSE	TRUE	FALSE
MGFNEFK	chr5:8113278-8113298	XP_006503590.1	-	ENSMUST00000088786.11	ENSMUSG00000003161.16	Sri	+	chr5:8113278-8113298	chr5:8113260-8113407	5	1	exonic peptide	2504	protein_coding	protein_coding	113	chr5:8113266-8117556	annotated	CDS	-	-	12.85	8.04	-0.31	65.49	FALSE	TRUE	FALSE	FALSE	FALSE	FALSE	FALSE	TRUE	FALSE
QHFISFDSDR	chr5:8113329-8113358	XP_006503590.1	-	ENSMUST00000088786.11	ENSMUSG00000003161.16	Sri	+	chr5:8113329-8113358	chr5:8113260-8113407	5	1	exonic peptide	2504	protein_coding	protein_coding	113	chr5:8113266-8117556	annotated	CDS	-	-	12.85	8.04	-0.31	65.49	FALSE	TRUE	TRUE	FALSE	FALSE	FALSE	FALSE	TRUE	FALSE
SGTVDPQELQK	chr5:8113359-8113391	XP_006503590.1	-	ENSMUST00000088786.11	ENSMUSG00000003161.16	Sri	+	chr5:8113359-8113391	chr5:8113260-8113407	5	1	exonic peptide	2504	protein_coding	protein_coding	113	chr5:8113266-8117556	annotated	CDS	-	-	12.85	8.04	-0.31	65.49	FALSE	TRUE	TRUE	FALSE	FALSE	FALSE	FALSE	TRUE	FALSE
ALTDSFR	chr5:8113741-8114568	XP_006503590.1	-	ENSMUST00000148633.4	ENSMUSG00000003161.16	Sri	+	chr5:8113741-8113750,chr5:8114558-8114568	chr5:8113637-8113750,chr5:8114558-8114616	6,7	2	exon-spanning peptide	2251	protein_coding	protein_coding	113	chr5:8113266-8117556	annotated	CDS	-	-	12.85	8.04	-0.31	65.49	FALSE	TRUE	TRUE	FALSE	FALSE	FALSE	FALSE	TRUE	FALSE
ALTTMGFR	chr5:8113392-8113644	XP_006503590.1	-	ENSMUST00000148633.4	ENSMUSG00000003161.16	Sri	+	chr5:8113392-8113407,chr5:8113637-8113644	chr5:8113260-8113407,chr5:8113637-8113750	5,6	2	exon-spanning peptide	2251	protein_coding	protein_coding	113	chr5:8113266-8117556	annotated	CDS	-	-	12.85	8.04	-0.31	65.49	FALSE	TRUE	TRUE	FALSE	FALSE	FALSE	FALSE	TRUE	FALSE
LSPQTVNSVAK	chr5:8113645-8113677	XP_006503590.1	-	ENSMUST00000148633.4	ENSMUSG00000003161.16	Sri	+	chr5:8113645-8113677	chr5:8113637-8113750	6	1	exonic peptide	2251	protein_coding	protein_coding	113	chr5:8113266-8117556	annotated	CDS	-	-	12.85	8.04	-0.31	65.49	FALSE	TRUE	TRUE	FALSE	FALSE	FALSE	FALSE	TRUE	FALSE
MGFNEFK	chr5:8113278-8113298	XP_006503590.1	-	ENSMUST00000148633.4	ENSMUSG00000003161.16	Sri	+	chr5:8113278-8113298	chr5:8113260-8113407	5	1	exonic peptide	2251	protein_coding	protein_coding	113	chr5:8113266-8117556	annotated	CDS	-	-	12.85	8.04	-0.31	65.49	FALSE	TRUE	FALSE	FALSE	FALSE	FALSE	FALSE	TRUE	FALSE
QHFISFDSDR	chr5:8113329-8113358	XP_006503590.1	-	ENSMUST00000148633.4	ENSMUSG00000003161.16	Sri	+	chr5:8113329-8113358	chr5:8113260-8113407	5	1	exonic peptide	2251	protein_coding	protein_coding	113	chr5:8113266-8117556	annotated	CDS	-	-	12.85	8.04	-0.31	65.49	FALSE	TRUE	TRUE	FALSE	FALSE	FALSE	FALSE	TRUE	FALSE
SGTVDPQELQK	chr5:8113359-8113391	XP_006503590.1	-	ENSMUST00000148633.4	ENSMUSG00000003161.16	Sri	+	chr5:8113359-8113391	chr5:8113260-8113407	5	1	exonic peptide	2251	protein_coding	protein_coding	113	chr5:8113266-8117556	annotated	CDS	-	-	12.85	8.04	-0.31	65.49	FALSE	TRUE	TRUE	FALSE	FALSE	FALSE	FALSE	TRUE	FALSE
ALEVAFSEAAWR	chr5:3670621-3670656	XP_006503670.1	-	ENSMUST00000121291.8	ENSMUSG00000005907.15	Pex1	+	chr5:3670621-3670656	chr5:3670595-3670765	12	1	exonic peptide	4555	protein_coding	protein_coding	1124	chr5:3655655-3686852	annotated	CDS	-	-	123.48	6.52	-0.34	88.94	FALSE	TRUE	TRUE	FALSE	TRUE	FALSE	FALSE	TRUE	TRUE
ALLYNAQLEALQGR	chr5:3681703-3681744	XP_006503670.1	-	ENSMUST00000121291.8	ENSMUSG00000005907.15	Pex1	+	chr5:3681703-3681744	chr5:3681589-3681765	20	1	exonic peptide	4555	protein_coding	protein_coding	1124	chr5:3655655-3686852	annotated	CDS	-	-	123.48	6.52	-0.34	88.94	FALSE	TRUE	TRUE	FALSE	TRUE	FALSE	FALSE	TRUE	TRUE
AQDTLDARVE	chr5:3668859-3668888	XP_006503670.1	-	ENSMUST00000121291.8	ENSMUSG00000005907.15	Pex1	+	chr5:3668859-3668888	chr5:3668817-3668913	11	1	exonic peptide	4555	protein_coding	protein_coding	1124	chr5:3655655-3686852	annotated	CDS	-	-	123.48	6.52	-0.34	88.94	FALSE	TRUE	TRUE	FALSE	TRUE	FALSE	FALSE	TRUE	TRUE
DEFESIAPRRGH	chr5:3680004-3680039	XP_006503670.1	-	ENSMUST00000121291.8	ENSMUSG00000005907.15	Pex1	+	chr5:3680004-3680039	chr5:3679970-3680112	18	1	exonic peptide	4555	protein_coding	protein_coding	1124	chr5:3655655-3686852	annotated	CDS	-	-	123.48	6.52	-0.34	88.94	FALSE	TRUE	TRUE	FALSE	TRUE	FALSE	FALSE	TRUE	TRUE
DFTVLVDR	chr5:3674061-3674084	XP_006503670.1	-	ENSMUST00000121291.8	ENSMUSG00000005907.15	Pex1	+	chr5:3674061-3674084	chr5:3673941-3674130	14	1	exonic peptide	4555	protein_coding	protein_coding	1124	chr5:3655655-3686852	annotated	CDS	-	-	123.48	6.52	-0.34	88.94	FALSE	TRUE	TRUE	FALSE	TRUE	FALSE	FALSE	TRUE	TRUE
DPLFTQHPVFR	chr5:3685378-3685410	XP_006503670.1	-	ENSMUST00000121291.8	ENSMUSG00000005907.15	Pex1	+	chr5:3685378-3685410	chr5:3685315-3685512	22	1	exonic peptide	4555	protein_coding	protein_coding	1124	chr5:3655655-3686852	annotated	CDS	-	-	123.48	6.52	-0.34	88.94	FALSE	TRUE	TRUE	FALSE	TRUE	FALSE	FALSE	TRUE	TRUE
DRVVNQLLTQL	chr5:3680058-3680090	XP_006503670.1	-	ENSMUST00000121291.8	ENSMUSG00000005907.15	Pex1	+	chr5:3680058-3680090	chr5:3679970-3680112	18	1	exonic peptide	4555	protein_coding	protein_coding	1124	chr5:3655655-3686852	annotated	CDS	-	-	123.48	6.52	-0.34	88.94	FALSE	TRUE	TRUE	FALSE	TRUE	FALSE	FALSE	TRUE	TRUE
DTEAFVAR	chr5:3674037-3674060	XP_006503670.1	-	ENSMUST00000121291.8	ENSMUSG00000005907.15	Pex1	+	chr5:3674037-3674060	chr5:3673941-3674130	14	1	exonic peptide	4555	protein_coding	protein_coding	1124	chr5:3655655-3686852	annotated	CDS	-	-	123.48	6.52	-0.34	88.94	FALSE	TRUE	TRUE	FALSE	TRUE	FALSE	FALSE	TRUE	TRUE
DVNEETIK	chr5:3659860-3659883	XP_006503670.1	-	ENSMUST00000121291.8	ENSMUSG00000005907.15	Pex1	+	chr5:3659860-3659883	chr5:3659854-3659977	7	1	exonic peptide	4555	protein_coding	protein_coding	1124	chr5:3655655-3686852	annotated	CDS	-	-	123.48	6.52	-0.34	88.94	FALSE	TRUE	TRUE	FALSE	TRUE	FALSE	FALSE	TRUE	TRUE
EAQDTLDAR	chr5:3668856-3668882	XP_006503670.1	-	ENSMUST00000121291.8	ENSMUSG00000005907.15	Pex1	+	chr5:3668856-3668882	chr5:3668817-3668913	11	1	exonic peptide	4555	protein_coding	protein_coding	1124	chr5:3655655-3686852	annotated	CDS	-	-	123.48	6.52	-0.34	88.94	FALSE	TRUE	TRUE	FALSE	TRUE	FALSE	FALSE	TRUE	TRUE
EDLTLTTSDFQK	chr5:3674127-3674451	XP_006503670.1	-	ENSMUST00000121291.8	ENSMUSG00000005907.15	Pex1	+	chr5:3674127-3674130,chr5:3674420-3674451	chr5:3673941-3674130,chr5:3674420-3674586	14,15	2	exon-spanning peptide	4555	protein_coding	protein_coding	1124	chr5:3655655-3686852	annotated	CDS	-	-	123.48	6.52	-0.34	88.94	FALSE	TRUE	TRUE	FALSE	TRUE	FALSE	FALSE	TRUE	TRUE
EFSLSTVHSQEK	chr5:3660187-3660222	XP_006503670.1	-	ENSMUST00000121291.8	ENSMUSG00000005907.15	Pex1	+	chr5:3660187-3660222	chr5:3660179-3660288	8	1	exonic peptide	4555	protein_coding	protein_coding	1124	chr5:3655655-3686852	annotated	CDS	-	-	123.48	6.52	-0.34	88.94	FALSE	TRUE	TRUE	FALSE	TRUE	FALSE	FALSE	TRUE	TRUE
ESGMNFISIK	chr5:3676105-3676134	XP_006503670.1	-	ENSMUST00000121291.8	ENSMUSG00000005907.15	Pex1	+	chr5:3676105-3676134	chr5:3676000-3676134	16	1	exonic peptide	4555	protein_coding	protein_coding	1124	chr5:3655655-3686852	annotated	CDS	-	-	123.48	6.52	-0.34	88.94	FALSE	TRUE	TRUE	FALSE	TRUE	FALSE	FALSE	TRUE	TRUE
GFLPASLR	chr5:3674461-3674484	XP_006503670.1	-	ENSMUST00000121291.8	ENSMUSG00000005907.15	Pex1	+	chr5:3674461-3674484	chr5:3674420-3674586	15	1	exonic peptide	4555	protein_coding	protein_coding	1124	chr5:3655655-3686852	annotated	CDS	-	-	123.48	6.52	-0.34	88.94	FALSE	TRUE	TRUE	FALSE	TRUE	FALSE	FALSE	TRUE	TRUE
IKDGLRE	chr5:3659968-3660189	XP_006503670.1	-	ENSMUST00000121291.8	ENSMUSG00000005907.15	Pex1	+	chr5:3659968-3659977,chr5:3660179-3660189	chr5:3659854-3659977,chr5:3660179-3660288	7,8	2	exon-spanning peptide	4555	protein_coding	protein_coding	1124	chr5:3655655-3686852	annotated	CDS	-	-	123.48	6.52	-0.34	88.94	FALSE	TRUE	TRUE	FALSE	TRUE	FALSE	FALSE	TRUE	TRUE
ITPLETTPK	chr5:3657721-3657747	XP_006503670.1	-	ENSMUST00000121291.8	ENSMUSG00000005907.15	Pex1	+	chr5:3657721-3657747	chr5:3657667-3657786	6	1	exonic peptide	4555	protein_coding	protein_coding	1124	chr5:3655655-3686852	annotated	CDS	-	-	123.48	6.52	-0.34	88.94	FALSE	TRUE	TRUE	FALSE	TRUE	FALSE	FALSE	TRUE	TRUE
LAHALNDMIK	chr5:3670756-3672252	XP_006503670.1	-	ENSMUST00000121291.8	ENSMUSG00000005907.15	Pex1	+	chr5:3670756-3670765,chr5:3672233-3672252	chr5:3670595-3670765,chr5:3672233-3672387	12,13	2	exon-spanning peptide	4555	protein_coding	protein_coding	1124	chr5:3655655-3686852	annotated	CDS	-	-	123.48	6.52	-0.34	88.94	FALSE	TRUE	TRUE	FALSE	TRUE	FALSE	FALSE	TRUE	TRUE
LEILTVLSK	chr5:3681598-3681624	XP_006503670.1	-	ENSMUST00000121291.8	ENSMUSG00000005907.15	Pex1	+	chr5:3681598-3681624	chr5:3681589-3681765	20	1	exonic peptide	4555	protein_coding	protein_coding	1124	chr5:3655655-3686852	annotated	CDS	-	-	123.48	6.52	-0.34	88.94	FALSE	TRUE	TRUE	FALSE	TRUE	FALSE	FALSE	TRUE	TRUE
LGAFKNMQSQAAPLE	chr5:3655979-3656023	XP_006503670.1	-	ENSMUST00000121291.8	ENSMUSG00000005907.15	Pex1	+	chr5:3655979-3656023	chr5:3655647-3656410	5	1	exonic peptide	4555	protein_coding	protein_coding	1124	chr5:3655655-3686852	annotated	CDS	-	-	123.48	6.52	-0.34	88.94	FALSE	TRUE	TRUE	FALSE	TRUE	FALSE	FALSE	TRUE	TRUE
LNIEMHAVVR	chr5:3657691-3657720	XP_006503670.1	-	ENSMUST00000121291.8	ENSMUSG00000005907.15	Pex1	+	chr5:3657691-3657720	chr5:3657667-3657786	6	1	exonic peptide	4555	protein_coding	protein_coding	1124	chr5:3655655-3686852	annotated	CDS	-	-	123.48	6.52	-0.34	88.94	FALSE	TRUE	TRUE	FALSE	TRUE	FALSE	FALSE	TRUE	TRUE
LQTRQLHTNSE	chr5:3655811-3655843	XP_006503670.1	-	ENSMUST00000121291.8	ENSMUSG00000005907.15	Pex1	+	chr5:3655811-3655843	chr5:3655647-3656410	5	1	exonic peptide	4555	protein_coding	protein_coding	1124	chr5:3655655-3686852	annotated	CDS	-	-	123.48	6.52	-0.34	88.94	FALSE	TRUE	TRUE	FALSE	TRUE	FALSE	FALSE	TRUE	TRUE
MHAVVRITPLE	chr5:3657703-3657735	XP_006503670.1	-	ENSMUST00000121291.8	ENSMUSG00000005907.15	Pex1	+	chr5:3657703-3657735	chr5:3657667-3657786	6	1	exonic peptide	4555	protein_coding	protein_coding	1124	chr5:3655655-3686852	annotated	CDS	-	-	123.48	6.52	-0.34	88.94	FALSE	TRUE	TRUE	FALSE	TRUE	FALSE	FALSE	TRUE	TRUE
NATEFTESLELLHR	chr5:3656357-3656398	XP_006503670.1	-	ENSMUST00000121291.8	ENSMUSG00000005907.15	Pex1	+	chr5:3656357-3656398	chr5:3655647-3656410	5	1	exonic peptide	4555	protein_coding	protein_coding	1124	chr5:3655655-3686852	annotated	CDS	-	-	123.48	6.52	-0.34	88.94	FALSE	TRUE	TRUE	FALSE	TRUE	FALSE	FALSE	TRUE	TRUE
NGALLITGGK	chr5:3665178-3665207	XP_006503670.1	-	ENSMUST00000121291.8	ENSMUSG00000005907.15	Pex1	+	chr5:3665178-3665207	chr5:3665075-3665207	10	1	exonic peptide	4555	protein_coding	protein_coding	1124	chr5:3655655-3686852	annotated	CDS	-	-	123.48	6.52	-0.34	88.94	FALSE	TRUE	TRUE	FALSE	TRUE	FALSE	FALSE	TRUE	TRUE
NMQSQAAPLEGTFR	chr5:3655994-3656035	XP_006503670.1	-	ENSMUST00000121291.8	ENSMUSG00000005907.15	Pex1	+	chr5:3655994-3656035	chr5:3655647-3656410	5	1	exonic peptide	4555	protein_coding	protein_coding	1124	chr5:3655655-3686852	annotated	CDS	-	-	123.48	6.52	-0.34	88.94	FALSE	TRUE	TRUE	FALSE	TRUE	FALSE	FALSE	TRUE	TRUE
NQSGTVFR	chr5:3686805-3686828	XP_006503670.1	-	ENSMUST00000121291.8	ENSMUSG00000005907.15	Pex1	+	chr5:3686805-3686828	chr5:3686771-3687232	24	1	exonic peptide	4555	protein_coding	protein_coding	1124	chr5:3655655-3686852	annotated	CDS	-	-	123.48	6.52	-0.34	88.94	FALSE	TRUE	TRUE	FALSE	TRUE	FALSE	FALSE	TRUE	TRUE
QGVLLPDKEK	chr5:3656219-3656248	XP_006503670.1	-	ENSMUST00000121291.8	ENSMUSG00000005907.15	Pex1	+	chr5:3656219-3656248	chr5:3655647-3656410	5	1	exonic peptide	4555	protein_coding	protein_coding	1124	chr5:3655655-3686852	annotated	CDS	-	-	123.48	6.52	-0.34	88.94	FALSE	TRUE	TRUE	FALSE	TRUE	FALSE	FALSE	TRUE	TRUE
QILMDTIQLPAK	chr5:3674551-3674586	XP_006503670.1	-	ENSMUST00000121291.8	ENSMUSG00000005907.15	Pex1	+	chr5:3674551-3674586	chr5:3674420-3674586	15	1	exonic peptide	4555	protein_coding	protein_coding	1124	chr5:3655655-3686852	annotated	CDS	-	-	123.48	6.52	-0.34	88.94	FALSE	TRUE	TRUE	FALSE	TRUE	FALSE	FALSE	TRUE	TRUE
QLHTNSEGITASNGR	chr5:3655823-3655867	XP_006503670.1	-	ENSMUST00000121291.8	ENSMUSG00000005907.15	Pex1	+	chr5:3655823-3655867	chr5:3655647-3656410	5	1	exonic peptide	4555	protein_coding	protein_coding	1124	chr5:3655655-3686852	annotated	CDS	-	-	123.48	6.52	-0.34	88.94	FALSE	TRUE	TRUE	FALSE	TRUE	FALSE	FALSE	TRUE	TRUE
QLMALVAGLR	chr5:3665148-3665177	XP_006503670.1	-	ENSMUST00000121291.8	ENSMUSG00000005907.15	Pex1	+	chr5:3665148-3665177	chr5:3665075-3665207	10	1	exonic peptide	4555	protein_coding	protein_coding	1124	chr5:3655655-3686852	annotated	CDS	-	-	123.48	6.52	-0.34	88.94	FALSE	TRUE	TRUE	FALSE	TRUE	FALSE	FALSE	TRUE	TRUE
QPSVILLDDLDLIAGLPSVPEQEHSPEAVQSQR	chr5:3670657-3670755	XP_006503670.1	-	ENSMUST00000121291.8	ENSMUSG00000005907.15	Pex1	+	chr5:3670657-3670755	chr5:3670595-3670765	12	1	exonic peptide	4555	protein_coding	protein_coding	1124	chr5:3655655-3686852	annotated	CDS	-	-	123.48	6.52	-0.34	88.94	FALSE	TRUE	TRUE	FALSE	TRUE	FALSE	FALSE	TRUE	TRUE
RLESIQK	chr5:3670600-3670620	XP_006503670.1	-	ENSMUST00000121291.8	ENSMUSG00000005907.15	Pex1	+	chr5:3670600-3670620	chr5:3670595-3670765	12	1	exonic peptide	4555	protein_coding	protein_coding	1124	chr5:3655655-3686852	annotated	CDS	-	-	123.48	6.52	-0.34	88.94	FALSE	TRUE	TRUE	FALSE	TRUE	FALSE	FALSE	TRUE	TRUE
SLALADDVDLQHVASVTDSFTGADLK	chr5:3681625-3681702	XP_006503670.1	-	ENSMUST00000121291.8	ENSMUSG00000005907.15	Pex1	+	chr5:3681625-3681702	chr5:3681589-3681765	20	1	exonic peptide	4555	protein_coding	protein_coding	1124	chr5:3655655-3686852	annotated	CDS	-	-	123.48	6.52	-0.34	88.94	FALSE	TRUE	TRUE	FALSE	TRUE	FALSE	FALSE	TRUE	TRUE
SQSGEDESLNQPGPIK	chr5:3685501-3685815	XP_006503670.1	-	ENSMUST00000121291.8	ENSMUSG00000005907.15	Pex1	+	chr5:3685501-3685512,chr5:3685780-3685815	chr5:3685315-3685512,chr5:3685780-3685910	22,23	2	exon-spanning peptide	4555	protein_coding	protein_coding	1124	chr5:3655655-3686852	annotated	CDS	-	-	123.48	6.52	-0.34	88.94	FALSE	TRUE	TRUE	FALSE	TRUE	FALSE	FALSE	TRUE	TRUE
STFPKEGDAHGQVHSYGRE	chr5:3655733-3655789	XP_006503670.1	-	ENSMUST00000121291.8	ENSMUSG00000005907.15	Pex1	+	chr5:3655733-3655789	chr5:3655647-3656410	5	1	exonic peptide	4555	protein_coding	protein_coding	1124	chr5:3655655-3686852	annotated	CDS	-	-	123.48	6.52	-0.34	88.94	FALSE	TRUE	TRUE	FALSE	TRUE	FALSE	FALSE	TRUE	TRUE
TLLAGVVAR	chr5:3676078-3676104	XP_006503670.1	-	ENSMUST00000121291.8	ENSMUSG00000005907.15	Pex1	+	chr5:3676078-3676104	chr5:3676000-3676134	16	1	exonic peptide	4555	protein_coding	protein_coding	1124	chr5:3655655-3686852	annotated	CDS	-	-	123.48	6.52	-0.34	88.94	FALSE	TRUE	TRUE	FALSE	TRUE	FALSE	FALSE	TRUE	TRUE
TTTATSVFHK	chr5:3656066-3656095	XP_006503670.1	-	ENSMUST00000121291.8	ENSMUSG00000005907.15	Pex1	+	chr5:3656066-3656095	chr5:3655647-3656410	5	1	exonic peptide	4555	protein_coding	protein_coding	1124	chr5:3655655-3686852	annotated	CDS	-	-	123.48	6.52	-0.34	88.94	FALSE	TRUE	TRUE	FALSE	TRUE	FALSE	FALSE	TRUE	TRUE
VRQILMD	chr5:3674545-3674565	XP_006503670.1	-	ENSMUST00000121291.8	ENSMUSG00000005907.15	Pex1	+	chr5:3674545-3674565	chr5:3674420-3674586	15	1	exonic peptide	4555	protein_coding	protein_coding	1124	chr5:3655655-3686852	annotated	CDS	-	-	123.48	6.52	-0.34	88.94	FALSE	TRUE	TRUE	FALSE	TRUE	FALSE	FALSE	TRUE	TRUE
VVWNGLEELK	chr5:3656327-3656356	XP_006503670.1	-	ENSMUST00000121291.8	ENSMUSG00000005907.15	Pex1	+	chr5:3656327-3656356	chr5:3655647-3656410	5	1	exonic peptide	4555	protein_coding	protein_coding	1124	chr5:3655655-3686852	annotated	CDS	-	-	123.48	6.52	-0.34	88.94	FALSE	TRUE	TRUE	FALSE	TRUE	FALSE	FALSE	TRUE	TRUE
VWIPDDLR	chr5:3656405-3657684	XP_006503670.1	-	ENSMUST00000121291.8	ENSMUSG00000005907.15	Pex1	+	chr5:3656405-3656410,chr5:3657667-3657684	chr5:3655647-3656410,chr5:3657667-3657786	5,6	2	exon-spanning peptide	4555	protein_coding	protein_coding	1124	chr5:3655655-3686852	annotated	CDS	-	-	123.48	6.52	-0.34	88.94	FALSE	TRUE	TRUE	FALSE	TRUE	FALSE	FALSE	TRUE	TRUE
VWIPDDLRK	chr5:3656405-3657687	XP_006503670.1	-	ENSMUST00000121291.8	ENSMUSG00000005907.15	Pex1	+	chr5:3656405-3656410,chr5:3657667-3657687	chr5:3655647-3656410,chr5:3657667-3657786	5,6	2	exon-spanning peptide	4555	protein_coding	protein_coding	1124	chr5:3655655-3686852	annotated	CDS	-	-	123.48	6.52	-0.34	88.94	FALSE	TRUE	TRUE	FALSE	TRUE	FALSE	FALSE	TRUE	TRUE
YIGASEQAVR	chr5:3677539-3677568	XP_006503670.1	-	ENSMUST00000121291.8	ENSMUSG00000005907.15	Pex1	+	chr5:3677539-3677568	chr5:3677518-3677582	17	1	exonic peptide	4555	protein_coding	protein_coding	1124	chr5:3655655-3686852	annotated	CDS	-	-	123.48	6.52	-0.34	88.94	FALSE	TRUE	TRUE	FALSE	TRUE	FALSE	FALSE	TRUE	TRUE
YPELFANLPIR	chr5:3676000-3676032	XP_006503670.1	-	ENSMUST00000121291.8	ENSMUSG00000005907.15	Pex1	+	chr5:3676000-3676032	chr5:3676000-3676134	16	1	exonic peptide	4555	protein_coding	protein_coding	1124	chr5:3655655-3686852	annotated	CDS	-	-	123.48	6.52	-0.34	88.94	FALSE	TRUE	TRUE	FALSE	TRUE	FALSE	FALSE	TRUE	TRUE
DTTEKLRTTL	chr5:73701394-73701423	XP_006503700.1	-	ENSMUST00000063882.12	ENSMUSG00000051674.16	Dcun1d4	+	chr5:73701394-73701423	chr5:73701390-73701498	8	1	exonic peptide	4116	protein_coding	protein_coding	232	chr5:73677503-73715027	annotated	CDS	-	-	27.38	5.08	-0.59	72.72	FALSE	TRUE	TRUE	FALSE	FALSE	FALSE	FALSE	TRUE	FALSE
FSRTISLD	chr5:73714648-73714671	XP_006503700.1	-	ENSMUST00000063882.12	ENSMUSG00000051674.16	Dcun1d4	+	chr5:73714648-73714671	chr5:73714597-73714699	10	1	exonic peptide	4116	protein_coding	protein_coding	232	chr5:73677503-73715027	annotated	CDS	-	-	27.38	5.08	-0.59	72.72	FALSE	TRUE	TRUE	FALSE	FALSE	FALSE	FALSE	TRUE	FALSE
GMTSLQCDTTEK	chr5:73692024-73701408	XP_006503700.1	-	ENSMUST00000063882.12	ENSMUSG00000051674.16	Dcun1d4	+	chr5:73692024-73692040,chr5:73701390-73701408	chr5:73691949-73692040,chr5:73701390-73701498	7,8	2	exon-spanning peptide	4116	protein_coding	protein_coding	232	chr5:73677503-73715027	annotated	CDS	-	-	27.38	5.08	-0.59	72.72	FALSE	TRUE	TRUE	FALSE	FALSE	FALSE	FALSE	TRUE	FALSE
IKTEEEAFSSK	chr5:73680024-73680056	XP_006503700.1	-	ENSMUST00000063882.12	ENSMUSG00000051674.16	Dcun1d4	+	chr5:73680024-73680056	chr5:73679996-73680087	5	1	exonic peptide	4116	protein_coding	protein_coding	232	chr5:73677503-73715027	annotated	CDS	-	-	27.38	5.08	-0.59	72.72	FALSE	TRUE	TRUE	FALSE	FALSE	FALSE	FALSE	TRUE	FALSE
SLLNDTTNFK	chr5:73701436-73701465	XP_006503700.1	-	ENSMUST00000063882.12	ENSMUSG00000051674.16	Dcun1d4	+	chr5:73701436-73701465	chr5:73701390-73701498	8	1	exonic peptide	4116	protein_coding	protein_coding	232	chr5:73677503-73715027	annotated	CDS	-	-	27.38	5.08	-0.59	72.72	FALSE	TRUE	TRUE	FALSE	FALSE	FALSE	FALSE	TRUE	FALSE
TTLDYLR	chr5:73701415-73701435	XP_006503700.1	-	ENSMUST00000063882.12	ENSMUSG00000051674.16	Dcun1d4	+	chr5:73701415-73701435	chr5:73701390-73701498	8	1	exonic peptide	4116	protein_coding	protein_coding	232	chr5:73677503-73715027	annotated	CDS	-	-	27.38	5.08	-0.59	72.72	FALSE	TRUE	TRUE	FALSE	FALSE	FALSE	FALSE	TRUE	FALSE
YAFDFAR	chr5:73701478-73701498	XP_006503700.1	-	ENSMUST00000063882.12	ENSMUSG00000051674.16	Dcun1d4	+	chr5:73701478-73701498	chr5:73701390-73701498	8	1	exonic peptide	4116	protein_coding	protein_coding	232	chr5:73677503-73715027	annotated	CDS	-	-	27.38	5.08	-0.59	72.72	FALSE	TRUE	FALSE	FALSE	FALSE	FALSE	FALSE	TRUE	FALSE
AAARPGVHE	chr5:31074445-31074471	XP_006503712.1	-	ENSMUST00000031055.8	ENSMUSG00000029163.10	Emilin1	+	chr5:31074445-31074471	chr5:31074278-31076203	4	1	exonic peptide	3852	protein_coding	protein_coding	814	chr5:31074370-31078293	annotated	CDS	-	-	85.67	4.62	-0.4	86.43	FALSE	TRUE	TRUE	FALSE	FALSE	FALSE	FALSE	TRUE	TRUE
AQQAVLE	chr5:31075342-31075362	XP_006503712.1	-	ENSMUST00000031055.8	ENSMUSG00000029163.10	Emilin1	+	chr5:31075342-31075362	chr5:31074278-31076203	4	1	exonic peptide	3852	protein_coding	protein_coding	814	chr5:31074370-31078293	annotated	CDS	-	-	85.67	4.62	-0.4	86.43	FALSE	TRUE	TRUE	FALSE	FALSE	FALSE	FALSE	TRUE	TRUE
ASGPVPVPSGPSEELLR	chr5:31074589-31074639	XP_006503712.1	-	ENSMUST00000031055.8	ENSMUSG00000029163.10	Emilin1	+	chr5:31074589-31074639	chr5:31074278-31076203	4	1	exonic peptide	3852	protein_coding	protein_coding	814	chr5:31074370-31078293	annotated	CDS	-	-	85.67	4.62	-0.4	86.43	FALSE	TRUE	TRUE	FALSE	FALSE	FALSE	FALSE	TRUE	TRUE
AVDTVFNGR	chr5:31074403-31074429	XP_006503712.1	-	ENSMUST00000031055.8	ENSMUSG00000029163.10	Emilin1	+	chr5:31074403-31074429	chr5:31074278-31076203	4	1	exonic peptide	3852	protein_coding	protein_coding	814	chr5:31074370-31078293	annotated	CDS	-	-	85.67	4.62	-0.4	86.43	FALSE	TRUE	TRUE	FALSE	FALSE	FALSE	FALSE	TRUE	TRUE
AVLSRSNLGVARIDSGGYEPE	chr5:31078036-31078098	XP_006503712.1	-	ENSMUST00000031055.8	ENSMUSG00000029163.10	Emilin1	+	chr5:31078036-31078098	chr5:31077959-31078621	8	1	exonic peptide	3852	protein_coding	protein_coding	814	chr5:31074370-31078293	annotated	CDS	-	-	85.67	4.62	-0.4	86.43	FALSE	TRUE	TRUE	FALSE	TRUE	FALSE	FALSE	TRUE	TRUE
DFTGPSGK	chr5:31076194-31076613	XP_006503712.1	-	ENSMUST00000031055.8	ENSMUSG00000029163.10	Emilin1	+	chr5:31076194-31076203,chr5:31076600-31076613	chr5:31074278-31076203,chr5:31076600-31076716	4,5	2	exon-spanning peptide	3852	protein_coding	protein_coding	814	chr5:31074370-31078293	annotated	CDS	-	-	85.67	4.62	-0.4	86.43	FALSE	TRUE	TRUE	FALSE	TRUE	FALSE	FALSE	TRUE	TRUE
DGFRQQQQE	chr5:31074691-31074717	XP_006503712.1	-	ENSMUST00000031055.8	ENSMUSG00000029163.10	Emilin1	+	chr5:31074691-31074717	chr5:31074278-31076203	4	1	exonic peptide	3852	protein_coding	protein_coding	814	chr5:31074370-31078293	annotated	CDS	-	-	85.67	4.62	-0.4	86.43	FALSE	TRUE	TRUE	FALSE	FALSE	FALSE	FALSE	TRUE	TRUE
DNRVSTH	chr5:31074508-31074528	XP_006503712.1	-	ENSMUST00000031055.8	ENSMUSG00000029163.10	Emilin1	+	chr5:31074508-31074528	chr5:31074278-31076203	4	1	exonic peptide	3852	protein_coding	protein_coding	814	chr5:31074370-31078293	annotated	CDS	-	-	85.67	4.62	-0.4	86.43	FALSE	TRUE	TRUE	FALSE	FALSE	FALSE	FALSE	TRUE	TRUE
DRLQQLSLK	chr5:31076167-31076193	XP_006503712.1	-	ENSMUST00000031055.8	ENSMUSG00000029163.10	Emilin1	+	chr5:31076167-31076193	chr5:31074278-31076203	4	1	exonic peptide	3852	protein_coding	protein_coding	814	chr5:31074370-31078293	annotated	CDS	-	-	85.67	4.62	-0.4	86.43	FALSE	TRUE	TRUE	FALSE	FALSE	FALSE	FALSE	TRUE	TRUE
DRLQQLSLKD	chr5:31076167-31076196	XP_006503712.1	-	ENSMUST00000031055.8	ENSMUSG00000029163.10	Emilin1	+	chr5:31076167-31076196	chr5:31074278-31076203	4	1	exonic peptide	3852	protein_coding	protein_coding	814	chr5:31074370-31078293	annotated	CDS	-	-	85.67	4.62	-0.4	86.43	FALSE	TRUE	TRUE	FALSE	FALSE	FALSE	FALSE	TRUE	TRUE
DRVLLNDGGYY	chr5:31077516-31077548	XP_006503712.1	-	ENSMUST00000031055.8	ENSMUSG00000029163.10	Emilin1	+	chr5:31077516-31077548	chr5:31077424-31077561	7	1	exonic peptide	3852	protein_coding	protein_coding	814	chr5:31074370-31078293	annotated	CDS	-	-	85.67	4.62	-0.4	86.43	FALSE	TRUE	TRUE	FALSE	TRUE	FALSE	FALSE	TRUE	TRUE
DSIISEINR	chr5:31075810-31075836	XP_006503712.1	-	ENSMUST00000031055.8	ENSMUSG00000029163.10	Emilin1	+	chr5:31075810-31075836	chr5:31074278-31076203	4	1	exonic peptide	3852	protein_coding	protein_coding	814	chr5:31074370-31078293	annotated	CDS	-	-	85.67	4.62	-0.4	86.43	FALSE	TRUE	TRUE	FALSE	FALSE	FALSE	FALSE	TRUE	TRUE
DTVFNGRQQPA	chr5:31074409-31074441	XP_006503712.1	-	ENSMUST00000031055.8	ENSMUSG00000029163.10	Emilin1	+	chr5:31074409-31074441	chr5:31074278-31076203	4	1	exonic peptide	3852	protein_coding	protein_coding	814	chr5:31074370-31078293	annotated	CDS	-	-	85.67	4.62	-0.4	86.43	FALSE	TRUE	TRUE	FALSE	FALSE	FALSE	FALSE	TRUE	TRUE
ELGGRMDLLEEQVAGAVR	chr5:31075138-31075191	XP_006503712.1	-	ENSMUST00000031055.8	ENSMUSG00000029163.10	Emilin1	+	chr5:31075138-31075191	chr5:31074278-31076203	4	1	exonic peptide	3852	protein_coding	protein_coding	814	chr5:31074370-31078293	annotated	CDS	-	-	85.67	4.62	-0.4	86.43	FALSE	TRUE	TRUE	FALSE	FALSE	FALSE	FALSE	TRUE	TRUE
ERMDAQEETAAEILLR	chr5:31075393-31075440	XP_006503712.1	-	ENSMUST00000031055.8	ENSMUSG00000029163.10	Emilin1	+	chr5:31075393-31075440	chr5:31074278-31076203	4	1	exonic peptide	3852	protein_coding	protein_coding	814	chr5:31074370-31078293	annotated	CDS	-	-	85.67	4.62	-0.4	86.43	FALSE	TRUE	TRUE	FALSE	FALSE	FALSE	FALSE	TRUE	TRUE
ESNSTSLTQAALLEK	chr5:31076053-31076097	XP_006503712.1	-	ENSMUST00000031055.8	ENSMUSG00000029163.10	Emilin1	+	chr5:31076053-31076097	chr5:31074278-31076203	4	1	exonic peptide	3852	protein_coding	protein_coding	814	chr5:31074370-31078293	annotated	CDS	-	-	85.67	4.62	-0.4	86.43	FALSE	TRUE	TRUE	FALSE	FALSE	FALSE	FALSE	TRUE	TRUE
FNSTLGPSEEQEK	chr5:31075003-31075041	XP_006503712.1	-	ENSMUST00000031055.8	ENSMUSG00000029163.10	Emilin1	+	chr5:31075003-31075041	chr5:31074278-31076203	4	1	exonic peptide	3852	protein_coding	protein_coding	814	chr5:31074370-31078293	annotated	CDS	-	-	85.67	4.62	-0.4	86.43	FALSE	TRUE	TRUE	FALSE	FALSE	FALSE	FALSE	TRUE	TRUE
GDEGCGACGGVQEELGR	chr5:31075495-31075545	XP_006503712.1	-	ENSMUST00000031055.8	ENSMUSG00000029163.10	Emilin1	+	chr5:31075495-31075545	chr5:31074278-31076203	4	1	exonic peptide	3852	protein_coding	protein_coding	814	chr5:31074370-31078293	annotated	CDS	-	-	85.67	4.62	-0.4	86.43	FALSE	TRUE	TRUE	FALSE	FALSE	FALSE	FALSE	TRUE	TRUE
GFRQQQQE	chr5:31074694-31074717	XP_006503712.1	-	ENSMUST00000031055.8	ENSMUSG00000029163.10	Emilin1	+	chr5:31074694-31074717	chr5:31074278-31076203	4	1	exonic peptide	3852	protein_coding	protein_coding	814	chr5:31074370-31078293	annotated	CDS	-	-	85.67	4.62	-0.4	86.43	FALSE	TRUE	TRUE	FALSE	FALSE	FALSE	FALSE	TRUE	TRUE
GLEEGQAQAGQCPSLEGR	chr5:31075888-31075941	XP_006503712.1	-	ENSMUST00000031055.8	ENSMUSG00000029163.10	Emilin1	+	chr5:31075888-31075941	chr5:31074278-31076203	4	1	exonic peptide	3852	protein_coding	protein_coding	814	chr5:31074370-31078293	annotated	CDS	-	-	85.67	4.62	-0.4	86.43	FALSE	TRUE	TRUE	FALSE	FALSE	FALSE	FALSE	TRUE	TRUE
GLLANVSRE	chr5:31075114-31075140	XP_006503712.1	-	ENSMUST00000031055.8	ENSMUSG00000029163.10	Emilin1	+	chr5:31075114-31075140	chr5:31074278-31076203	4	1	exonic peptide	3852	protein_coding	protein_coding	814	chr5:31074370-31078293	annotated	CDS	-	-	85.67	4.62	-0.4	86.43	FALSE	TRUE	TRUE	FALSE	FALSE	FALSE	FALSE	TRUE	TRUE
GLLQARGDE	chr5:31075477-31075503	XP_006503712.1	-	ENSMUST00000031055.8	ENSMUSG00000029163.10	Emilin1	+	chr5:31075477-31075503	chr5:31074278-31076203	4	1	exonic peptide	3852	protein_coding	protein_coding	814	chr5:31074370-31078293	annotated	CDS	-	-	85.67	4.62	-0.4	86.43	FALSE	TRUE	TRUE	FALSE	FALSE	FALSE	FALSE	TRUE	TRUE
GPGAGPGVGGPSR	chr5:31075594-31075632	XP_006503712.1	-	ENSMUST00000031055.8	ENSMUSG00000029163.10	Emilin1	+	chr5:31075594-31075632	chr5:31074278-31076203	4	1	exonic peptide	3852	protein_coding	protein_coding	814	chr5:31074370-31078293	annotated	CDS	-	-	85.67	4.62	-0.4	86.43	FALSE	TRUE	TRUE	FALSE	FALSE	FALSE	FALSE	TRUE	TRUE
GQAQAGQCPSLE	chr5:31075900-31075935	XP_006503712.1	-	ENSMUST00000031055.8	ENSMUSG00000029163.10	Emilin1	+	chr5:31075900-31075935	chr5:31074278-31076203	4	1	exonic peptide	3852	protein_coding	protein_coding	814	chr5:31074370-31078293	annotated	CDS	-	-	85.67	4.62	-0.4	86.43	FALSE	TRUE	TRUE	FALSE	FALSE	FALSE	FALSE	TRUE	TRUE
GQGADLADLGATKD	chr5:31075771-31075812	XP_006503712.1	-	ENSMUST00000031055.8	ENSMUSG00000029163.10	Emilin1	+	chr5:31075771-31075812	chr5:31074278-31076203	4	1	exonic peptide	3852	protein_coding	protein_coding	814	chr5:31074370-31078293	annotated	CDS	-	-	85.67	4.62	-0.4	86.43	FALSE	TRUE	TRUE	FALSE	FALSE	FALSE	FALSE	TRUE	TRUE
GRLGRLE	chr5:31075936-31075956	XP_006503712.1	-	ENSMUST00000031055.8	ENSMUSG00000029163.10	Emilin1	+	chr5:31075936-31075956	chr5:31074278-31076203	4	1	exonic peptide	3852	protein_coding	protein_coding	814	chr5:31074370-31078293	annotated	CDS	-	-	85.67	4.62	-0.4	86.43	FALSE	TRUE	TRUE	FALSE	FALSE	FALSE	FALSE	TRUE	TRUE
GRLQLVGSGLHE	chr5:31075288-31075323	XP_006503712.1	-	ENSMUST00000031055.8	ENSMUSG00000029163.10	Emilin1	+	chr5:31075288-31075323	chr5:31074278-31076203	4	1	exonic peptide	3852	protein_coding	protein_coding	814	chr5:31074370-31078293	annotated	CDS	-	-	85.67	4.62	-0.4	86.43	FALSE	TRUE	TRUE	FALSE	FALSE	FALSE	FALSE	TRUE	TRUE
GRLQLVGSGLHEAE	chr5:31075288-31075329	XP_006503712.1	-	ENSMUST00000031055.8	ENSMUSG00000029163.10	Emilin1	+	chr5:31075288-31075329	chr5:31074278-31076203	4	1	exonic peptide	3852	protein_coding	protein_coding	814	chr5:31074370-31078293	annotated	CDS	-	-	85.67	4.62	-0.4	86.43	FALSE	TRUE	TRUE	FALSE	FALSE	FALSE	FALSE	TRUE	TRUE
GRLQLVGSGLHEAEAAGE	chr5:31075288-31075341	XP_006503712.1	-	ENSMUST00000031055.8	ENSMUSG00000029163.10	Emilin1	+	chr5:31075288-31075341	chr5:31074278-31076203	4	1	exonic peptide	3852	protein_coding	protein_coding	814	chr5:31074370-31078293	annotated	CDS	-	-	85.67	4.62	-0.4	86.43	FALSE	TRUE	TRUE	FALSE	FALSE	FALSE	FALSE	TRUE	TRUE
GSELGGAAGQGGHPPGYTSLASR	chr5:31074913-31074981	XP_006503712.1	-	ENSMUST00000031055.8	ENSMUSG00000029163.10	Emilin1	+	chr5:31074913-31074981	chr5:31074278-31076203	4	1	exonic peptide	3852	protein_coding	protein_coding	814	chr5:31074370-31078293	annotated	CDS	-	-	85.67	4.62	-0.4	86.43	FALSE	TRUE	TRUE	FALSE	FALSE	FALSE	FALSE	TRUE	TRUE
HEKVEAVLSR	chr5:31078021-31078050	XP_006503712.1	-	ENSMUST00000031055.8	ENSMUSG00000029163.10	Emilin1	+	chr5:31078021-31078050	chr5:31077959-31078621	8	1	exonic peptide	3852	protein_coding	protein_coding	814	chr5:31074370-31078293	annotated	CDS	-	-	85.67	4.62	-0.4	86.43	FALSE	TRUE	TRUE	FALSE	TRUE	FALSE	FALSE	TRUE	TRUE
HVAGLWAAVR	chr5:31076023-31076052	XP_006503712.1	-	ENSMUST00000031055.8	ENSMUSG00000029163.10	Emilin1	+	chr5:31076023-31076052	chr5:31074278-31076203	4	1	exonic peptide	3852	protein_coding	protein_coding	814	chr5:31074370-31078293	annotated	CDS	-	-	85.67	4.62	-0.4	86.43	FALSE	TRUE	TRUE	FALSE	FALSE	FALSE	FALSE	TRUE	TRUE
INRLQQE	chr5:31075828-31075848	XP_006503712.1	-	ENSMUST00000031055.8	ENSMUSG00000029163.10	Emilin1	+	chr5:31075828-31075848	chr5:31074278-31076203	4	1	exonic peptide	3852	protein_coding	protein_coding	814	chr5:31074370-31078293	annotated	CDS	-	-	85.67	4.62	-0.4	86.43	FALSE	TRUE	TRUE	FALSE	FALSE	FALSE	FALSE	TRUE	TRUE
IQQQLQLLD	chr5:31074484-31074510	XP_006503712.1	-	ENSMUST00000031055.8	ENSMUSG00000029163.10	Emilin1	+	chr5:31074484-31074510	chr5:31074278-31076203	4	1	exonic peptide	3852	protein_coding	protein_coding	814	chr5:31074370-31078293	annotated	CDS	-	-	85.67	4.62	-0.4	86.43	FALSE	TRUE	TRUE	FALSE	FALSE	FALSE	FALSE	TRUE	TRUE
IQQQLQLLDNRVSTHDQE	chr5:31074484-31074537	XP_006503712.1	-	ENSMUST00000031055.8	ENSMUSG00000029163.10	Emilin1	+	chr5:31074484-31074537	chr5:31074278-31076203	4	1	exonic peptide	3852	protein_coding	protein_coding	814	chr5:31074370-31078293	annotated	CDS	-	-	85.67	4.62	-0.4	86.43	FALSE	TRUE	TRUE	FALSE	FALSE	FALSE	FALSE	TRUE	TRUE
LADLGATKD	chr5:31075786-31075812	XP_006503712.1	-	ENSMUST00000031055.8	ENSMUSG00000029163.10	Emilin1	+	chr5:31075786-31075812	chr5:31074278-31076203	4	1	exonic peptide	3852	protein_coding	protein_coding	814	chr5:31074370-31078293	annotated	CDS	-	-	85.67	4.62	-0.4	86.43	FALSE	TRUE	TRUE	FALSE	FALSE	FALSE	FALSE	TRUE	TRUE
LADLGATKDSIISE	chr5:31075786-31075827	XP_006503712.1	-	ENSMUST00000031055.8	ENSMUSG00000029163.10	Emilin1	+	chr5:31075786-31075827	chr5:31074278-31076203	4	1	exonic peptide	3852	protein_coding	protein_coding	814	chr5:31074370-31078293	annotated	CDS	-	-	85.67	4.62	-0.4	86.43	FALSE	TRUE	TRUE	FALSE	FALSE	FALSE	FALSE	TRUE	TRUE
LAEDVQR	chr5:31074382-31074402	XP_006503712.1	-	ENSMUST00000031055.8	ENSMUSG00000029163.10	Emilin1	+	chr5:31074382-31074402	chr5:31074278-31076203	4	1	exonic peptide	3852	protein_coding	protein_coding	814	chr5:31074370-31078293	annotated	CDS	-	-	85.67	4.62	-0.4	86.43	FALSE	TRUE	TRUE	FALSE	FALSE	FALSE	FALSE	TRUE	TRUE
LDTVAGGLQGLR	chr5:31075972-31076007	XP_006503712.1	-	ENSMUST00000031055.8	ENSMUSG00000029163.10	Emilin1	+	chr5:31075972-31076007	chr5:31074278-31076203	4	1	exonic peptide	3852	protein_coding	protein_coding	814	chr5:31074370-31078293	annotated	CDS	-	-	85.67	4.62	-0.4	86.43	FALSE	TRUE	TRUE	FALSE	FALSE	FALSE	FALSE	TRUE	TRUE
LDVVTGSLTVLSGR	chr5:31074868-31074909	XP_006503712.1	-	ENSMUST00000031055.8	ENSMUSG00000029163.10	Emilin1	+	chr5:31074868-31074909	chr5:31074278-31076203	4	1	exonic peptide	3852	protein_coding	protein_coding	814	chr5:31074370-31078293	annotated	CDS	-	-	85.67	4.62	-0.4	86.43	FALSE	TRUE	TRUE	FALSE	FALSE	FALSE	FALSE	TRUE	TRUE
LEGLLANVSR	chr5:31075108-31075137	XP_006503712.1	-	ENSMUST00000031055.8	ENSMUSG00000029163.10	Emilin1	+	chr5:31075108-31075137	chr5:31074278-31076203	4	1	exonic peptide	3852	protein_coding	protein_coding	814	chr5:31074370-31078293	annotated	CDS	-	-	85.67	4.62	-0.4	86.43	FALSE	TRUE	TRUE	FALSE	FALSE	FALSE	FALSE	TRUE	TRUE
LEGVCER	chr5:31075951-31075971	XP_006503712.1	-	ENSMUST00000031055.8	ENSMUSG00000029163.10	Emilin1	+	chr5:31075951-31075971	chr5:31074278-31076203	4	1	exonic peptide	3852	protein_coding	protein_coding	814	chr5:31074370-31078293	annotated	CDS	-	-	85.67	4.62	-0.4	86.43	FALSE	TRUE	TRUE	FALSE	FALSE	FALSE	FALSE	TRUE	TRUE
LGALNNSLLLLEDR	chr5:31076131-31076172	XP_006503712.1	-	ENSMUST00000031055.8	ENSMUSG00000029163.10	Emilin1	+	chr5:31076131-31076172	chr5:31074278-31076203	4	1	exonic peptide	3852	protein_coding	protein_coding	814	chr5:31074370-31078293	annotated	CDS	-	-	85.67	4.62	-0.4	86.43	FALSE	TRUE	TRUE	FALSE	FALSE	FALSE	FALSE	TRUE	TRUE
LGATKDSIISE	chr5:31075795-31075827	XP_006503712.1	-	ENSMUST00000031055.8	ENSMUSG00000029163.10	Emilin1	+	chr5:31075795-31075827	chr5:31074278-31076203	4	1	exonic peptide	3852	protein_coding	protein_coding	814	chr5:31074370-31078293	annotated	CDS	-	-	85.67	4.62	-0.4	86.43	FALSE	TRUE	TRUE	FALSE	FALSE	FALSE	FALSE	TRUE	TRUE
LGGRMDLLE	chr5:31075141-31075167	XP_006503712.1	-	ENSMUST00000031055.8	ENSMUSG00000029163.10	Emilin1	+	chr5:31075141-31075167	chr5:31074278-31076203	4	1	exonic peptide	3852	protein_coding	protein_coding	814	chr5:31074370-31078293	annotated	CDS	-	-	85.67	4.62	-0.4	86.43	FALSE	TRUE	TRUE	FALSE	FALSE	FALSE	FALSE	TRUE	TRUE
LGGRMDLLEE	chr5:31075141-31075170	XP_006503712.1	-	ENSMUST00000031055.8	ENSMUSG00000029163.10	Emilin1	+	chr5:31075141-31075170	chr5:31074278-31076203	4	1	exonic peptide	3852	protein_coding	protein_coding	814	chr5:31074370-31078293	annotated	CDS	-	-	85.67	4.62	-0.4	86.43	FALSE	TRUE	TRUE	FALSE	FALSE	FALSE	FALSE	TRUE	TRUE
LGHLNNHHNGGPGGGGRASGPVPVPSGPSEE	chr5:31074538-31074630	XP_006503712.1	-	ENSMUST00000031055.8	ENSMUSG00000029163.10	Emilin1	+	chr5:31074538-31074630	chr5:31074278-31076203	4	1	exonic peptide	3852	protein_coding	protein_coding	814	chr5:31074370-31078293	annotated	CDS	-	-	85.67	4.62	-0.4	86.43	FALSE	TRUE	TRUE	FALSE	FALSE	FALSE	FALSE	TRUE	TRUE
LGHWLPAAPGR	chr5:31075066-31075098	XP_006503712.1	-	ENSMUST00000031055.8	ENSMUSG00000029163.10	Emilin1	+	chr5:31075066-31075098	chr5:31074278-31076203	4	1	exonic peptide	3852	protein_coding	protein_coding	814	chr5:31074370-31078293	annotated	CDS	-	-	85.67	4.62	-0.4	86.43	FALSE	TRUE	TRUE	FALSE	FALSE	FALSE	FALSE	TRUE	TRUE
LLGGQAGLGR	chr5:31076098-31076127	XP_006503712.1	-	ENSMUST00000031055.8	ENSMUSG00000029163.10	Emilin1	+	chr5:31076098-31076127	chr5:31074278-31076203	4	1	exonic peptide	3852	protein_coding	protein_coding	814	chr5:31074370-31078293	annotated	CDS	-	-	85.67	4.62	-0.4	86.43	FALSE	TRUE	TRUE	FALSE	FALSE	FALSE	FALSE	TRUE	TRUE
LMSSMEER	chr5:31074748-31074771	XP_006503712.1	-	ENSMUST00000031055.8	ENSMUSG00000029163.10	Emilin1	+	chr5:31074748-31074771	chr5:31074278-31076203	4	1	exonic peptide	3852	protein_coding	protein_coding	814	chr5:31074370-31078293	annotated	CDS	-	-	85.67	4.62	-0.4	86.43	FALSE	TRUE	TRUE	FALSE	FALSE	FALSE	FALSE	TRUE	TRUE
LQQEATEHVTESEER	chr5:31075837-31075881	XP_006503712.1	-	ENSMUST00000031055.8	ENSMUSG00000029163.10	Emilin1	+	chr5:31075837-31075881	chr5:31074278-31076203	4	1	exonic peptide	3852	protein_coding	protein_coding	814	chr5:31074370-31078293	annotated	CDS	-	-	85.67	4.62	-0.4	86.43	FALSE	TRUE	TRUE	FALSE	FALSE	FALSE	FALSE	TRUE	TRUE
LQQLSLK	chr5:31076173-31076193	XP_006503712.1	-	ENSMUST00000031055.8	ENSMUSG00000029163.10	Emilin1	+	chr5:31076173-31076193	chr5:31074278-31076203	4	1	exonic peptide	3852	protein_coding	protein_coding	814	chr5:31074370-31078293	annotated	CDS	-	-	85.67	4.62	-0.4	86.43	FALSE	TRUE	TRUE	FALSE	FALSE	FALSE	FALSE	TRUE	TRUE
MDAQEETAAEILLR	chr5:31075399-31075440	XP_006503712.1	-	ENSMUST00000031055.8	ENSMUSG00000029163.10	Emilin1	+	chr5:31075399-31075440	chr5:31074278-31076203	4	1	exonic peptide	3852	protein_coding	protein_coding	814	chr5:31074370-31078293	annotated	CDS	-	-	85.67	4.62	-0.4	86.43	FALSE	TRUE	TRUE	FALSE	FALSE	FALSE	FALSE	TRUE	TRUE
MDLLEEQVAGAVR	chr5:31075153-31075191	XP_006503712.1	-	ENSMUST00000031055.8	ENSMUSG00000029163.10	Emilin1	+	chr5:31075153-31075191	chr5:31074278-31076203	4	1	exonic peptide	3852	protein_coding	protein_coding	814	chr5:31074370-31078293	annotated	CDS	-	-	85.67	4.62	-0.4	86.43	FALSE	TRUE	TRUE	FALSE	FALSE	FALSE	FALSE	TRUE	TRUE
NWPGGPGR	chr5:31075042-31075065	XP_006503712.1	-	ENSMUST00000031055.8	ENSMUSG00000029163.10	Emilin1	+	chr5:31075042-31075065	chr5:31074278-31076203	4	1	exonic peptide	3852	protein_coding	protein_coding	814	chr5:31074370-31078293	annotated	CDS	-	-	85.67	4.62	-0.4	86.43	FALSE	TRUE	TRUE	FALSE	FALSE	FALSE	FALSE	TRUE	TRUE
PGTVPFDRVLLND	chr5:31077498-31077536	XP_006503712.1	-	ENSMUST00000031055.8	ENSMUSG00000029163.10	Emilin1	+	chr5:31077498-31077536	chr5:31077424-31077561	7	1	exonic peptide	3852	protein_coding	protein_coding	814	chr5:31074370-31078293	annotated	CDS	-	-	85.67	4.62	-0.4	86.43	FALSE	TRUE	TRUE	FALSE	TRUE	FALSE	FALSE	TRUE	TRUE
QQPADAAAR	chr5:31074430-31074456	XP_006503712.1	-	ENSMUST00000031055.8	ENSMUSG00000029163.10	Emilin1	+	chr5:31074430-31074456	chr5:31074278-31076203	4	1	exonic peptide	3852	protein_coding	protein_coding	814	chr5:31074370-31078293	annotated	CDS	-	-	85.67	4.62	-0.4	86.43	FALSE	TRUE	TRUE	FALSE	FALSE	FALSE	FALSE	TRUE	TRUE
QQPADAAARPGVHETLSEIQQQLQLLDNR	chr5:31074430-31074516	XP_006503712.1	-	ENSMUST00000031055.8	ENSMUSG00000029163.10	Emilin1	+	chr5:31074430-31074516	chr5:31074278-31076203	4	1	exonic peptide	3852	protein_coding	protein_coding	814	chr5:31074370-31078293	annotated	CDS	-	-	85.67	4.62	-0.4	86.43	FALSE	TRUE	TRUE	FALSE	FALSE	FALSE	FALSE	TRUE	TRUE
QQQLVGPAMAR	chr5:31074772-31074804	XP_006503712.1	-	ENSMUST00000031055.8	ENSMUSG00000029163.10	Emilin1	+	chr5:31074772-31074804	chr5:31074278-31076203	4	1	exonic peptide	3852	protein_coding	protein_coding	814	chr5:31074370-31078293	annotated	CDS	-	-	85.67	4.62	-0.4	86.43	FALSE	TRUE	TRUE	FALSE	FALSE	FALSE	FALSE	TRUE	TRUE
RLDTVAGGLQGLRE	chr5:31075969-31076010	XP_006503712.1	-	ENSMUST00000031055.8	ENSMUSG00000029163.10	Emilin1	+	chr5:31075969-31076010	chr5:31074278-31076203	4	1	exonic peptide	3852	protein_coding	protein_coding	814	chr5:31074370-31078293	annotated	CDS	-	-	85.67	4.62	-0.4	86.43	FALSE	TRUE	TRUE	FALSE	FALSE	FALSE	FALSE	TRUE	TRUE
RLDVVTGSLTVLSGR	chr5:31074865-31074909	XP_006503712.1	-	ENSMUST00000031055.8	ENSMUSG00000029163.10	Emilin1	+	chr5:31074865-31074909	chr5:31074278-31076203	4	1	exonic peptide	3852	protein_coding	protein_coding	814	chr5:31074370-31078293	annotated	CDS	-	-	85.67	4.62	-0.4	86.43	FALSE	TRUE	TRUE	FALSE	FALSE	FALSE	FALSE	TRUE	TRUE
RPPQECCPPELGR	chr5:31074805-31074843	XP_006503712.1	-	ENSMUST00000031055.8	ENSMUSG00000029163.10	Emilin1	+	chr5:31074805-31074843	chr5:31074278-31076203	4	1	exonic peptide	3852	protein_coding	protein_coding	814	chr5:31074370-31078293	annotated	CDS	-	-	85.67	4.62	-0.4	86.43	FALSE	TRUE	TRUE	FALSE	FALSE	FALSE	FALSE	TRUE	TRUE
RRVLDSE	chr5:31075267-31075287	XP_006503712.1	-	ENSMUST00000031055.8	ENSMUSG00000029163.10	Emilin1	+	chr5:31075267-31075287	chr5:31074278-31076203	4	1	exonic peptide	3852	protein_coding	protein_coding	814	chr5:31074370-31078293	annotated	CDS	-	-	85.67	4.62	-0.4	86.43	FALSE	TRUE	TRUE	FALSE	FALSE	FALSE	FALSE	TRUE	TRUE
RVLDSEGR	chr5:31075270-31075293	XP_006503712.1	-	ENSMUST00000031055.8	ENSMUSG00000029163.10	Emilin1	+	chr5:31075270-31075293	chr5:31074278-31076203	4	1	exonic peptide	3852	protein_coding	protein_coding	814	chr5:31074370-31078293	annotated	CDS	-	-	85.67	4.62	-0.4	86.43	FALSE	TRUE	FALSE	FALSE	FALSE	FALSE	FALSE	TRUE	TRUE
RVSELER	chr5:31074844-31074864	XP_006503712.1	-	ENSMUST00000031055.8	ENSMUSG00000029163.10	Emilin1	+	chr5:31074844-31074864	chr5:31074278-31076203	4	1	exonic peptide	3852	protein_coding	protein_coding	814	chr5:31074370-31078293	annotated	CDS	-	-	85.67	4.62	-0.4	86.43	FALSE	TRUE	TRUE	FALSE	FALSE	FALSE	FALSE	TRUE	TRUE
SEGRLQLVGSGLHE	chr5:31075282-31075323	XP_006503712.1	-	ENSMUST00000031055.8	ENSMUSG00000029163.10	Emilin1	+	chr5:31075282-31075323	chr5:31074278-31076203	4	1	exonic peptide	3852	protein_coding	protein_coding	814	chr5:31074370-31078293	annotated	CDS	-	-	85.67	4.62	-0.4	86.43	FALSE	TRUE	TRUE	FALSE	FALSE	FALSE	FALSE	TRUE	TRUE
SEGRLQLVGSGLHEAE	chr5:31075282-31075329	XP_006503712.1	-	ENSMUST00000031055.8	ENSMUSG00000029163.10	Emilin1	+	chr5:31075282-31075329	chr5:31074278-31076203	4	1	exonic peptide	3852	protein_coding	protein_coding	814	chr5:31074370-31078293	annotated	CDS	-	-	85.67	4.62	-0.4	86.43	FALSE	TRUE	TRUE	FALSE	FALSE	FALSE	FALSE	TRUE	TRUE
SEPGTVPFDR	chr5:31077492-31077521	XP_006503712.1	-	ENSMUST00000031055.8	ENSMUSG00000029163.10	Emilin1	+	chr5:31077492-31077521	chr5:31077424-31077561	7	1	exonic peptide	3852	protein_coding	protein_coding	814	chr5:31074370-31078293	annotated	CDS	-	-	85.67	4.62	-0.4	86.43	FALSE	TRUE	TRUE	FALSE	TRUE	FALSE	FALSE	TRUE	TRUE
TVAGGLQGLRE	chr5:31075978-31076010	XP_006503712.1	-	ENSMUST00000031055.8	ENSMUSG00000029163.10	Emilin1	+	chr5:31075978-31076010	chr5:31074278-31076203	4	1	exonic peptide	3852	protein_coding	protein_coding	814	chr5:31074370-31078293	annotated	CDS	-	-	85.67	4.62	-0.4	86.43	FALSE	TRUE	TRUE	FALSE	FALSE	FALSE	FALSE	TRUE	TRUE
VAFSAALSLPR	chr5:31077459-31077491	XP_006503712.1	-	ENSMUST00000031055.8	ENSMUSG00000029163.10	Emilin1	+	chr5:31077459-31077491	chr5:31077424-31077561	7	1	exonic peptide	3852	protein_coding	protein_coding	814	chr5:31074370-31078293	annotated	CDS	-	-	85.67	4.62	-0.4	86.43	FALSE	TRUE	TRUE	FALSE	TRUE	FALSE	FALSE	TRUE	TRUE
VEAVLSR	chr5:31078030-31078050	XP_006503712.1	-	ENSMUST00000031055.8	ENSMUSG00000029163.10	Emilin1	+	chr5:31078030-31078050	chr5:31077959-31078621	8	1	exonic peptide	3852	protein_coding	protein_coding	814	chr5:31074370-31078293	annotated	CDS	-	-	85.67	4.62	-0.4	86.43	FALSE	TRUE	FALSE	FALSE	FALSE	FALSE	FALSE	TRUE	TRUE
VILTFSSLNDSLHE	chr5:31075711-31075752	XP_006503712.1	-	ENSMUST00000031055.8	ENSMUSG00000029163.10	Emilin1	+	chr5:31075711-31075752	chr5:31074278-31076203	4	1	exonic peptide	3852	protein_coding	protein_coding	814	chr5:31074370-31078293	annotated	CDS	-	-	85.67	4.62	-0.4	86.43	FALSE	TRUE	TRUE	FALSE	FALSE	FALSE	FALSE	TRUE	TRUE
VLDSEGR	chr5:31075273-31075293	XP_006503712.1	-	ENSMUST00000031055.8	ENSMUSG00000029163.10	Emilin1	+	chr5:31075273-31075293	chr5:31074278-31076203	4	1	exonic peptide	3852	protein_coding	protein_coding	814	chr5:31074370-31078293	annotated	CDS	-	-	85.67	4.62	-0.4	86.43	FALSE	TRUE	FALSE	FALSE	FALSE	FALSE	FALSE	TRUE	TRUE
VLLNDGGYYDPETGVFTAPLAGR	chr5:31077522-31077987	XP_006503712.1	-	ENSMUST00000031055.8	ENSMUSG00000029163.10	Emilin1	+	chr5:31077522-31077561,chr5:31077959-31077987	chr5:31077424-31077561,chr5:31077959-31078621	7,8	2	exon-spanning peptide	3852	protein_coding	protein_coding	814	chr5:31074370-31078293	annotated	CDS	-	-	85.67	4.62	-0.4	86.43	FALSE	TRUE	TRUE	FALSE	TRUE	FALSE	FALSE	TRUE	TRUE
VNEILSALER	chr5:31075240-31075269	XP_006503712.1	-	ENSMUST00000031055.8	ENSMUSG00000029163.10	Emilin1	+	chr5:31075240-31075269	chr5:31074278-31076203	4	1	exonic peptide	3852	protein_coding	protein_coding	814	chr5:31074370-31078293	annotated	CDS	-	-	85.67	4.62	-0.4	86.43	FALSE	TRUE	TRUE	FALSE	FALSE	FALSE	FALSE	TRUE	TRUE
VSTHDQELGHLNNHHNGGPGGGGR	chr5:31074517-31074588	XP_006503712.1	-	ENSMUST00000031055.8	ENSMUSG00000029163.10	Emilin1	+	chr5:31074517-31074588	chr5:31074278-31076203	4	1	exonic peptide	3852	protein_coding	protein_coding	814	chr5:31074370-31078293	annotated	CDS	-	-	85.67	4.62	-0.4	86.43	FALSE	TRUE	TRUE	FALSE	FALSE	FALSE	FALSE	TRUE	TRUE
AAAVLGMDK	chr5:35057251-35060558	XP_006503807.1	-	ENSMUST00000080036.3	ENSMUSG00000029104.16	Htt	+	chr5:35057251-35057271,chr5:35060553-35060558	chr5:35057116-35057271,chr5:35060553-35060743	60,61	2	exon-spanning peptide	13215	protein_coding	protein_coding	2982	chr5:34951455-35066186	annotated	CDS	-	-	329.61	6.22	-0.03	100.39	FALSE	TRUE	TRUE	FALSE	TRUE	FALSE	FALSE	TRUE	TRUE
AALPSLTNPPSLSPIR	chr5:34989911-34989958	XP_006503807.1	-	ENSMUST00000080036.3	ENSMUSG00000029104.16	Htt	+	chr5:34989911-34989958	chr5:34989911-34990037	27	1	exonic peptide	13215	protein_coding	protein_coding	2982	chr5:34951455-35066186	annotated	CDS	-	-	329.61	6.22	-0.03	100.39	FALSE	TRUE	TRUE	FALSE	TRUE	FALSE	FALSE	TRUE	TRUE
AFIANLK	chr5:34961074-34961094	XP_006503807.1	-	ENSMUST00000080036.3	ENSMUSG00000029104.16	Htt	+	chr5:34961074-34961094	chr5:34961062-34961203	7	1	exonic peptide	13215	protein_coding	protein_coding	2982	chr5:34951455-35066186	annotated	CDS	-	-	329.61	6.22	-0.03	100.39	FALSE	TRUE	TRUE	FALSE	TRUE	FALSE	FALSE	TRUE	TRUE
ALAQYLVVLSK	chr5:35041357-35041389	XP_006503807.1	-	ENSMUST00000080036.3	ENSMUSG00000029104.16	Htt	+	chr5:35041357-35041389	chr5:35041316-35041461	49	1	exonic peptide	13215	protein_coding	protein_coding	2982	chr5:34951455-35066186	annotated	CDS	-	-	329.61	6.22	-0.03	100.39	FALSE	TRUE	TRUE	FALSE	TRUE	FALSE	FALSE	TRUE	TRUE
DASGWFDVLQK	chr5:35005011-35006096	XP_006503807.1	-	ENSMUST00000080036.3	ENSMUSG00000029104.16	Htt	+	chr5:35005011-35005021,chr5:35006075-35006096	chr5:35004798-35005021,chr5:35006075-35006153	31,32	2	exon-spanning peptide	13215	protein_coding	protein_coding	2982	chr5:34951455-35066186	annotated	CDS	-	-	329.61	6.22	-0.03	100.39	FALSE	TRUE	TRUE	FALSE	TRUE	FALSE	FALSE	TRUE	TRUE
DEVAEASDPESK	chr5:34975125-34975160	XP_006503807.1	-	ENSMUST00000080036.3	ENSMUSG00000029104.16	Htt	+	chr5:34975125-34975160	chr5:34975042-34975160	14	1	exonic peptide	13215	protein_coding	protein_coding	2982	chr5:34951455-35066186	annotated	CDS	-	-	329.61	6.22	-0.03	100.39	FALSE	TRUE	TRUE	FALSE	TRUE	FALSE	FALSE	TRUE	TRUE
DEVAEASDPESKPCR	chr5:34975125-34975951	XP_006503807.1	-	ENSMUST00000080036.3	ENSMUSG00000029104.16	Htt	+	chr5:34975125-34975160,chr5:34975943-34975951	chr5:34975042-34975160,chr5:34975943-34976054	14,15	2	exon-spanning peptide	13215	protein_coding	protein_coding	2982	chr5:34951455-35066186	annotated	CDS	-	-	329.61	6.22	-0.03	100.39	FALSE	TRUE	TRUE	FALSE	TRUE	FALSE	FALSE	TRUE	TRUE
DIITEQPRSQHTLQA	chr5:34970270-34970314	XP_006503807.1	-	ENSMUST00000080036.3	ENSMUSG00000029104.16	Htt	+	chr5:34970270-34970314	chr5:34970196-34970536	12	1	exonic peptide	13215	protein_coding	protein_coding	2982	chr5:34951455-35066186	annotated	CDS	-	-	329.61	6.22	-0.03	100.39	FALSE	TRUE	TRUE	FALSE	TRUE	FALSE	FALSE	TRUE	TRUE
DLFVLRGTNKA	chr5:35010133-35010165	XP_006503807.1	-	ENSMUST00000080036.3	ENSMUSG00000029104.16	Htt	+	chr5:35010133-35010165	chr5:35010104-35010240	36	1	exonic peptide	13215	protein_coding	protein_coding	2982	chr5:34951455-35066186	annotated	CDS	-	-	329.61	6.22	-0.03	100.39	FALSE	TRUE	TRUE	FALSE	TRUE	FALSE	FALSE	TRUE	TRUE
DLGLQLLI	chr5:34979091-34979114	XP_006503807.1	-	ENSMUST00000080036.3	ENSMUSG00000029104.16	Htt	+	chr5:34979091-34979114	chr5:34979055-34979194	19	1	exonic peptide	13215	protein_coding	protein_coding	2982	chr5:34951455-35066186	annotated	CDS	-	-	329.61	6.22	-0.03	100.39	FALSE	TRUE	TRUE	FALSE	TRUE	FALSE	FALSE	TRUE	TRUE
DPVPSLLPATTGALISH	chr5:35053334-35054248	XP_006503807.1	-	ENSMUST00000080036.3	ENSMUSG00000029104.16	Htt	+	chr5:35053334-35053367,chr5:35054232-35054248	chr5:35053228-35053367,chr5:35054232-35054314	56,57	2	exon-spanning peptide	13215	protein_coding	protein_coding	2982	chr5:34951455-35066186	annotated	CDS	-	-	329.61	6.22	-0.03	100.39	FALSE	TRUE	TRUE	FALSE	TRUE	FALSE	FALSE	TRUE	TRUE
DPVVAVAR	chr5:34982202-34982225	XP_006503807.1	-	ENSMUST00000080036.3	ENSMUSG00000029104.16	Htt	+	chr5:34982202-34982225	chr5:34982159-34982305	22	1	exonic peptide	13215	protein_coding	protein_coding	2982	chr5:34951455-35066186	annotated	CDS	-	-	329.61	6.22	-0.03	100.39	FALSE	TRUE	TRUE	FALSE	TRUE	FALSE	FALSE	TRUE	TRUE
DSLSPLPPVTSHPL	chr5:35036199-35036240	XP_006503807.1	-	ENSMUST00000080036.3	ENSMUSG00000029104.16	Htt	+	chr5:35036199-35036240	chr5:35036147-35036285	46	1	exonic peptide	13215	protein_coding	protein_coding	2982	chr5:34951455-35066186	annotated	CDS	-	-	329.61	6.22	-0.03	100.39	FALSE	TRUE	TRUE	FALSE	TRUE	FALSE	FALSE	TRUE	TRUE
DSSIDKYVTR	chr5:34975095-34975124	XP_006503807.1	-	ENSMUST00000080036.3	ENSMUSG00000029104.16	Htt	+	chr5:34975095-34975124	chr5:34975042-34975160	14	1	exonic peptide	13215	protein_coding	protein_coding	2982	chr5:34951455-35066186	annotated	CDS	-	-	329.61	6.22	-0.03	100.39	FALSE	TRUE	TRUE	FALSE	TRUE	FALSE	FALSE	TRUE	TRUE
EKEPGEQASTPMSPK	chr5:34989971-34990015	XP_006503807.1	-	ENSMUST00000080036.3	ENSMUSG00000029104.16	Htt	+	chr5:34989971-34990015	chr5:34989911-34990037	27	1	exonic peptide	13215	protein_coding	protein_coding	2982	chr5:34951455-35066186	annotated	CDS	-	-	329.61	6.22	-0.03	100.39	FALSE	TRUE	TRUE	FALSE	TRUE	FALSE	FALSE	TRUE	TRUE
ENTATHHSHQAWDPVPSLLPATTGALISHDK	chr5:35053298-35054254	XP_006503807.1	-	ENSMUST00000080036.3	ENSMUSG00000029104.16	Htt	+	chr5:35053298-35053367,chr5:35054232-35054254	chr5:35053228-35053367,chr5:35054232-35054314	56,57	2	exon-spanning peptide	13215	protein_coding	protein_coding	2982	chr5:34951455-35066186	annotated	CDS	-	-	329.61	6.22	-0.03	100.39	FALSE	TRUE	TRUE	FALSE	TRUE	FALSE	FALSE	TRUE	TRUE
EPGEQASTPMSPK	chr5:34989977-34990015	XP_006503807.1	-	ENSMUST00000080036.3	ENSMUSG00000029104.16	Htt	+	chr5:34989977-34990015	chr5:34989911-34990037	27	1	exonic peptide	13215	protein_coding	protein_coding	2982	chr5:34951455-35066186	annotated	CDS	-	-	329.61	6.22	-0.03	100.39	FALSE	TRUE	TRUE	FALSE	TRUE	FALSE	FALSE	TRUE	TRUE
EVVVSMLLR	chr5:35010196-35010222	XP_006503807.1	-	ENSMUST00000080036.3	ENSMUSG00000029104.16	Htt	+	chr5:35010196-35010222	chr5:35010104-35010240	36	1	exonic peptide	13215	protein_coding	protein_coding	2982	chr5:34951455-35066186	annotated	CDS	-	-	329.61	6.22	-0.03	100.39	FALSE	TRUE	TRUE	FALSE	TRUE	FALSE	FALSE	TRUE	TRUE
FAELAHLVR	chr5:34953275-34953301	XP_006503807.1	-	ENSMUST00000080036.3	ENSMUSG00000029104.16	Htt	+	chr5:34953275-34953301	chr5:34953236-34953315	5	1	exonic peptide	13215	protein_coding	protein_coding	2982	chr5:34951455-35066186	annotated	CDS	-	-	329.61	6.22	-0.03	100.39	FALSE	TRUE	TRUE	FALSE	TRUE	FALSE	FALSE	TRUE	TRUE
FAELAHLVRPQK	chr5:34953275-34953310	XP_006503807.1	-	ENSMUST00000080036.3	ENSMUSG00000029104.16	Htt	+	chr5:34953275-34953310	chr5:34953236-34953315	5	1	exonic peptide	13215	protein_coding	protein_coding	2982	chr5:34951455-35066186	annotated	CDS	-	-	329.61	6.22	-0.03	100.39	FALSE	TRUE	TRUE	FALSE	TRUE	FALSE	FALSE	TRUE	TRUE
FDRRAFQSVFE	chr5:35066079-35066111	XP_006503807.1	-	ENSMUST00000080036.3	ENSMUSG00000029104.16	Htt	+	chr5:35066079-35066111	chr5:35065976-35069878	67	1	exonic peptide	13215	protein_coding	protein_coding	2982	chr5:34951455-35066186	annotated	CDS	-	-	329.61	6.22	-0.03	100.39	FALSE	TRUE	TRUE	FALSE	TRUE	FALSE	FALSE	TRUE	TRUE
FILEAIAVQPGDQLLGPESR	chr5:35042858-35043892	XP_006503807.1	-	ENSMUST00000080036.3	ENSMUSG00000029104.16	Htt	+	chr5:35042858-35042873,chr5:35043849-35043892	chr5:35042696-35042873,chr5:35043849-35043944	50,51	2	exon-spanning peptide	13215	protein_coding	protein_coding	2982	chr5:34951455-35066186	annotated	CDS	-	-	329.61	6.22	-0.03	100.39	FALSE	TRUE	TRUE	FALSE	TRUE	FALSE	FALSE	TRUE	TRUE
GDIGQPNDDDSAPLVHCVR	chr5:34975958-34976014	XP_006503807.1	-	ENSMUST00000080036.3	ENSMUSG00000029104.16	Htt	+	chr5:34975958-34976014	chr5:34975943-34976054	15	1	exonic peptide	13215	protein_coding	protein_coding	2982	chr5:34951455-35066186	annotated	CDS	-	-	329.61	6.22	-0.03	100.39	FALSE	TRUE	TRUE	FALSE	TRUE	FALSE	FALSE	TRUE	TRUE
GGGGNVTLGECSEGK	chr5:35022146-35022190	XP_006503807.1	-	ENSMUST00000080036.3	ENSMUSG00000029104.16	Htt	+	chr5:35022146-35022190	chr5:35021990-35022222	39	1	exonic peptide	13215	protein_coding	protein_coding	2982	chr5:34951455-35066186	annotated	CDS	-	-	329.61	6.22	-0.03	100.39	FALSE	TRUE	TRUE	FALSE	TRUE	FALSE	FALSE	TRUE	TRUE
GIVEQEIQEMVSQR	chr5:35053256-35053297	XP_006503807.1	-	ENSMUST00000080036.3	ENSMUSG00000029104.16	Htt	+	chr5:35053256-35053297	chr5:35053228-35053367	56	1	exonic peptide	13215	protein_coding	protein_coding	2982	chr5:34951455-35066186	annotated	CDS	-	-	329.61	6.22	-0.03	100.39	FALSE	TRUE	TRUE	FALSE	TRUE	FALSE	FALSE	TRUE	TRUE
GSFGVTR	chr5:34961962-34961982	XP_006503807.1	-	ENSMUST00000080036.3	ENSMUSG00000029104.16	Htt	+	chr5:34961962-34961982	chr5:34961846-34962024	8	1	exonic peptide	13215	protein_coding	protein_coding	2982	chr5:34951455-35066186	annotated	CDS	-	-	329.61	6.22	-0.03	100.39	FALSE	TRUE	TRUE	FALSE	TRUE	FALSE	FALSE	TRUE	TRUE
HQIEEEFDR	chr5:35066061-35066087	XP_006503807.1	-	ENSMUST00000080036.3	ENSMUSG00000029104.16	Htt	+	chr5:35066061-35066087	chr5:35065976-35069878	67	1	exonic peptide	13215	protein_coding	protein_coding	2982	chr5:34951455-35066186	annotated	CDS	-	-	329.61	6.22	-0.03	100.39	FALSE	TRUE	TRUE	FALSE	TRUE	FALSE	FALSE	TRUE	TRUE
HQIEEEFDRR	chr5:35066061-35066090	XP_006503807.1	-	ENSMUST00000080036.3	ENSMUSG00000029104.16	Htt	+	chr5:35066061-35066090	chr5:35065976-35069878	67	1	exonic peptide	13215	protein_coding	protein_coding	2982	chr5:34951455-35066186	annotated	CDS	-	-	329.61	6.22	-0.03	100.39	FALSE	TRUE	TRUE	FALSE	TRUE	FALSE	FALSE	TRUE	TRUE
HVAATSLTR	chr5:34981777-34982159	XP_006503807.1	-	ENSMUST00000080036.3	ENSMUSG00000029104.16	Htt	+	chr5:34981777-34981802,chr5:34982159-34982159	chr5:34981702-34981802,chr5:34982159-34982305	21,22	2	exon-spanning peptide	13215	protein_coding	protein_coding	2982	chr5:34951455-35066186	annotated	CDS	-	-	329.61	6.22	-0.03	100.39	FALSE	TRUE	TRUE	FALSE	TRUE	FALSE	FALSE	TRUE	TRUE
IMASFGNFANDNEIK	chr5:34956815-34956859	XP_006503807.1	-	ENSMUST00000080036.3	ENSMUSG00000029104.16	Htt	+	chr5:34956815-34956859	chr5:34956721-34956859	6	1	exonic peptide	13215	protein_coding	protein_coding	2982	chr5:34951455-35066186	annotated	CDS	-	-	329.61	6.22	-0.03	100.39	FALSE	TRUE	TRUE	FALSE	TRUE	FALSE	FALSE	TRUE	TRUE
INTLGWTNR	chr5:35048809-35051702	XP_006503807.1	-	ENSMUST00000080036.3	ENSMUSG00000029104.16	Htt	+	chr5:35048809-35048821,chr5:35051689-35051702	chr5:35048695-35048821,chr5:35051689-35051789	53,54	2	exon-spanning peptide	13215	protein_coding	protein_coding	2982	chr5:34951455-35066186	annotated	CDS	-	-	329.61	6.22	-0.03	100.39	FALSE	TRUE	TRUE	FALSE	TRUE	FALSE	FALSE	TRUE	TRUE
IQEHLQNSGLAQR	chr5:35034811-35036147	XP_006503807.1	-	ENSMUST00000080036.3	ENSMUSG00000029104.16	Htt	+	chr5:35034811-35034848,chr5:35036147-35036147	chr5:35034772-35034848,chr5:35036147-35036285	45,46	2	exon-spanning peptide	13215	protein_coding	protein_coding	2982	chr5:34951455-35066186	annotated	CDS	-	-	329.61	6.22	-0.03	100.39	FALSE	TRUE	TRUE	FALSE	TRUE	FALSE	FALSE	TRUE	TRUE
KLLLQINPE	chr5:35054252-35054278	XP_006503807.1	-	ENSMUST00000080036.3	ENSMUSG00000029104.16	Htt	+	chr5:35054252-35054278	chr5:35054232-35054314	57	1	exonic peptide	13215	protein_coding	protein_coding	2982	chr5:34951455-35066186	annotated	CDS	-	-	329.61	6.22	-0.03	100.39	FALSE	TRUE	TRUE	FALSE	TRUE	FALSE	FALSE	TRUE	TRUE
LDTESLVK	chr5:35062983-35063006	XP_006503807.1	-	ENSMUST00000080036.3	ENSMUSG00000029104.16	Htt	+	chr5:35062983-35063006	chr5:35062875-35063088	63	1	exonic peptide	13215	protein_coding	protein_coding	2982	chr5:34951455-35066186	annotated	CDS	-	-	329.61	6.22	-0.03	100.39	FALSE	TRUE	TRUE	FALSE	TRUE	FALSE	FALSE	TRUE	TRUE
LFEPLVIK	chr5:35006305-35006328	XP_006503807.1	-	ENSMUST00000080036.3	ENSMUSG00000029104.16	Htt	+	chr5:35006305-35006328	chr5:35006281-35006442	33	1	exonic peptide	13215	protein_coding	protein_coding	2982	chr5:34951455-35066186	annotated	CDS	-	-	329.61	6.22	-0.03	100.39	FALSE	TRUE	TRUE	FALSE	TRUE	FALSE	FALSE	TRUE	TRUE
LLGTPFR	chr5:35034456-35034476	XP_006503807.1	-	ENSMUST00000080036.3	ENSMUSG00000029104.16	Htt	+	chr5:35034456-35034476	chr5:35034369-35034545	44	1	exonic peptide	13215	protein_coding	protein_coding	2982	chr5:34951455-35066186	annotated	CDS	-	-	329.61	6.22	-0.03	100.39	FALSE	TRUE	FALSE	FALSE	FALSE	FALSE	FALSE	TRUE	TRUE
LLLQINPER	chr5:35054255-35054281	XP_006503807.1	-	ENSMUST00000080036.3	ENSMUSG00000029104.16	Htt	+	chr5:35054255-35054281	chr5:35054232-35054314	57	1	exonic peptide	13215	protein_coding	protein_coding	2982	chr5:34951455-35066186	annotated	CDS	-	-	329.61	6.22	-0.03	100.39	FALSE	TRUE	TRUE	FALSE	TRUE	FALSE	FALSE	TRUE	TRUE
LLLQINPEREPGNMSYK	chr5:35054255-35054305	XP_006503807.1	-	ENSMUST00000080036.3	ENSMUSG00000029104.16	Htt	+	chr5:35054255-35054305	chr5:35054232-35054314	57	1	exonic peptide	13215	protein_coding	protein_coding	2982	chr5:34951455-35066186	annotated	CDS	-	-	329.61	6.22	-0.03	100.39	FALSE	TRUE	TRUE	FALSE	TRUE	FALSE	FALSE	TRUE	TRUE
LLLSEQLSR	chr5:35062956-35062982	XP_006503807.1	-	ENSMUST00000080036.3	ENSMUSG00000029104.16	Htt	+	chr5:35062956-35062982	chr5:35062875-35063088	63	1	exonic peptide	13215	protein_coding	protein_coding	2982	chr5:34951455-35066186	annotated	CDS	-	-	329.61	6.22	-0.03	100.39	FALSE	TRUE	TRUE	FALSE	TRUE	FALSE	FALSE	TRUE	TRUE
LLMHETQPPSHFSVSTITR	chr5:34982250-34983291	XP_006503807.1	-	ENSMUST00000080036.3	ENSMUSG00000029104.16	Htt	+	chr5:34982250-34982305,chr5:34983291-34983291	chr5:34982159-34982305,chr5:34983291-34983411	22,23	2	exon-spanning peptide	13215	protein_coding	protein_coding	2982	chr5:34951455-35066186	annotated	CDS	-	-	329.61	6.22	-0.03	100.39	FALSE	TRUE	TRUE	FALSE	TRUE	FALSE	FALSE	TRUE	TRUE
LNDLLGDTTSYQSLTILAR	chr5:35040392-35041356	XP_006503807.1	-	ENSMUST00000080036.3	ENSMUSG00000029104.16	Htt	+	chr5:35040392-35040407,chr5:35041316-35041356	chr5:35040194-35040407,chr5:35041316-35041461	48,49	2	exon-spanning peptide	13215	protein_coding	protein_coding	2982	chr5:34951455-35066186	annotated	CDS	-	-	329.61	6.22	-0.03	100.39	FALSE	TRUE	TRUE	FALSE	TRUE	FALSE	FALSE	TRUE	TRUE
LPLVNSYTR	chr5:35046823-35046849	XP_006503807.1	-	ENSMUST00000080036.3	ENSMUSG00000029104.16	Htt	+	chr5:35046823-35046849	chr5:35046674-35046861	52	1	exonic peptide	13215	protein_coding	protein_coding	2982	chr5:34951455-35066186	annotated	CDS	-	-	329.61	6.22	-0.03	100.39	FALSE	TRUE	TRUE	FALSE	TRUE	FALSE	FALSE	TRUE	TRUE
LTLHHTQHQDHNVVTGALE	chr5:34963926-34963982	XP_006503807.1	-	ENSMUST00000080036.3	ENSMUSG00000029104.16	Htt	+	chr5:34963926-34963982	chr5:34963917-34964121	9	1	exonic peptide	13215	protein_coding	protein_coding	2982	chr5:34951455-35066186	annotated	CDS	-	-	329.61	6.22	-0.03	100.39	FALSE	TRUE	TRUE	FALSE	TRUE	FALSE	FALSE	TRUE	TRUE
LVSFLEAK	chr5:34981206-34981229	XP_006503807.1	-	ENSMUST00000080036.3	ENSMUSG00000029104.16	Htt	+	chr5:34981206-34981229	chr5:34981205-34981268	20	1	exonic peptide	13215	protein_coding	protein_coding	2982	chr5:34951455-35066186	annotated	CDS	-	-	329.61	6.22	-0.03	100.39	FALSE	TRUE	TRUE	FALSE	TRUE	FALSE	FALSE	TRUE	TRUE
LYSLLDR	chr5:35036157-35036177	XP_006503807.1	-	ENSMUST00000080036.3	ENSMUSG00000029104.16	Htt	+	chr5:35036157-35036177	chr5:35036147-35036285	46	1	exonic peptide	13215	protein_coding	protein_coding	2982	chr5:34951455-35066186	annotated	CDS	-	-	329.61	6.22	-0.03	100.39	FALSE	TRUE	TRUE	FALSE	TRUE	FALSE	FALSE	TRUE	TRUE
NIVISLAR	chr5:35046799-35046822	XP_006503807.1	-	ENSMUST00000080036.3	ENSMUSG00000029104.16	Htt	+	chr5:35046799-35046822	chr5:35046674-35046861	52	1	exonic peptide	13215	protein_coding	protein_coding	2982	chr5:34951455-35066186	annotated	CDS	-	-	329.61	6.22	-0.03	100.39	FALSE	TRUE	TRUE	FALSE	TRUE	FALSE	FALSE	TRUE	TRUE
NSAASGLFIQAIQSR	chr5:35034191-35034235	XP_006503807.1	-	ENSMUST00000080036.3	ENSMUSG00000029104.16	Htt	+	chr5:35034191-35034235	chr5:35034074-35034253	43	1	exonic peptide	13215	protein_coding	protein_coding	2982	chr5:34951455-35066186	annotated	CDS	-	-	329.61	6.22	-0.03	100.39	FALSE	TRUE	TRUE	FALSE	TRUE	FALSE	FALSE	TRUE	TRUE
NSSLALQQAHLLER	chr5:34974601-34975070	XP_006503807.1	-	ENSMUST00000080036.3	ENSMUSG00000029104.16	Htt	+	chr5:34974601-34974613,chr5:34975042-34975070	chr5:34974487-34974613,chr5:34975042-34975160	13,14	2	exon-spanning peptide	13215	protein_coding	protein_coding	2982	chr5:34951455-35066186	annotated	CDS	-	-	329.61	6.22	-0.03	100.39	FALSE	TRUE	TRUE	FALSE	TRUE	FALSE	FALSE	TRUE	TRUE
NSSYWLVR	chr5:34979133-34979156	XP_006503807.1	-	ENSMUST00000080036.3	ENSMUSG00000029104.16	Htt	+	chr5:34979133-34979156	chr5:34979055-34979194	19	1	exonic peptide	13215	protein_coding	protein_coding	2982	chr5:34951455-35066186	annotated	CDS	-	-	329.61	6.22	-0.03	100.39	FALSE	TRUE	TRUE	FALSE	TRUE	FALSE	FALSE	TRUE	TRUE
PGGDFGTVFPEIPVEFLQEK	chr5:35048722-35048781	XP_006503807.1	-	ENSMUST00000080036.3	ENSMUSG00000029104.16	Htt	+	chr5:35048722-35048781	chr5:35048695-35048821	53	1	exonic peptide	13215	protein_coding	protein_coding	2982	chr5:34951455-35066186	annotated	CDS	-	-	329.61	6.22	-0.03	100.39	FALSE	TRUE	TRUE	FALSE	TRUE	FALSE	FALSE	TRUE	TRUE
QEEIWPALGDR	chr5:34987089-34987121	XP_006503807.1	-	ENSMUST00000080036.3	ENSMUSG00000029104.16	Htt	+	chr5:34987089-34987121	chr5:34987021-34987223	26	1	exonic peptide	13215	protein_coding	protein_coding	2982	chr5:34951455-35066186	annotated	CDS	-	-	329.61	6.22	-0.03	100.39	FALSE	TRUE	TRUE	FALSE	TRUE	FALSE	FALSE	TRUE	TRUE
QFEYIEVGQFR	chr5:35008587-35009427	XP_006503807.1	-	ENSMUST00000080036.3	ENSMUSG00000029104.16	Htt	+	chr5:35008587-35008618,chr5:35009427-35009427	chr5:35008563-35008618,chr5:35009427-35009575	34,35	2	exon-spanning peptide	13215	protein_coding	protein_coding	2982	chr5:34951455-35066186	annotated	CDS	-	-	329.61	6.22	-0.03	100.39	FALSE	TRUE	TRUE	FALSE	TRUE	FALSE	FALSE	TRUE	TRUE
QIIGIPK	chr5:35009500-35009520	XP_006503807.1	-	ENSMUST00000080036.3	ENSMUSG00000029104.16	Htt	+	chr5:35009500-35009520	chr5:35009427-35009575	35	1	exonic peptide	13215	protein_coding	protein_coding	2982	chr5:34951455-35066186	annotated	CDS	-	-	329.61	6.22	-0.03	100.39	FALSE	TRUE	TRUE	FALSE	TRUE	FALSE	FALSE	TRUE	TRUE
QSDTSGPVTASK	chr5:34991613-34991648	XP_006503807.1	-	ENSMUST00000080036.3	ENSMUSG00000029104.16	Htt	+	chr5:34991613-34991648	chr5:34991605-34991732	28	1	exonic peptide	13215	protein_coding	protein_coding	2982	chr5:34951455-35066186	annotated	CDS	-	-	329.61	6.22	-0.03	100.39	FALSE	TRUE	TRUE	FALSE	TRUE	FALSE	FALSE	TRUE	TRUE
QYTTTTSVQLQK	chr5:35006338-35006373	XP_006503807.1	-	ENSMUST00000080036.3	ENSMUSG00000029104.16	Htt	+	chr5:35006338-35006373	chr5:35006281-35006442	33	1	exonic peptide	13215	protein_coding	protein_coding	2982	chr5:34951455-35066186	annotated	CDS	-	-	329.61	6.22	-0.03	100.39	FALSE	TRUE	TRUE	FALSE	TRUE	FALSE	FALSE	TRUE	TRUE
RPEESVQETLAAAVPK	chr5:34956767-34956814	XP_006503807.1	-	ENSMUST00000080036.3	ENSMUSG00000029104.16	Htt	+	chr5:34956767-34956814	chr5:34956721-34956859	6	1	exonic peptide	13215	protein_coding	protein_coding	2982	chr5:34951455-35066186	annotated	CDS	-	-	329.61	6.22	-0.03	100.39	FALSE	TRUE	TRUE	FALSE	TRUE	FALSE	FALSE	TRUE	TRUE
RVEMLLAANLQSSMAQLPEEELNR	chr5:35034513-35034810	XP_006503807.1	-	ENSMUST00000080036.3	ENSMUSG00000029104.16	Htt	+	chr5:35034513-35034545,chr5:35034772-35034810	chr5:35034369-35034545,chr5:35034772-35034848	44,45	2	exon-spanning peptide	13215	protein_coding	protein_coding	2982	chr5:34951455-35066186	annotated	CDS	-	-	329.61	6.22	-0.03	100.39	FALSE	TRUE	TRUE	FALSE	TRUE	FALSE	FALSE	TRUE	TRUE
SDSALLEGAELVNR	chr5:35037190-35037231	XP_006503807.1	-	ENSMUST00000080036.3	ENSMUSG00000029104.16	Htt	+	chr5:35037190-35037231	chr5:35037148-35037270	47	1	exonic peptide	13215	protein_coding	protein_coding	2982	chr5:34951455-35066186	annotated	CDS	-	-	329.61	6.22	-0.03	100.39	FALSE	TRUE	TRUE	FALSE	TRUE	FALSE	FALSE	TRUE	TRUE
SDVSSSAFAASVK	chr5:34968832-34970206	XP_006503807.1	-	ENSMUST00000080036.3	ENSMUSG00000029104.16	Htt	+	chr5:34968832-34968859,chr5:34970196-34970206	chr5:34968779-34968859,chr5:34970196-34970536	11,12	2	exon-spanning peptide	13215	protein_coding	protein_coding	2982	chr5:34951455-35066186	annotated	CDS	-	-	329.61	6.22	-0.03	100.39	FALSE	TRUE	TRUE	FALSE	TRUE	FALSE	FALSE	TRUE	TRUE
SEIGGELAASSGVSTPGSVGHDIITEQPR	chr5:34970207-34970293	XP_006503807.1	-	ENSMUST00000080036.3	ENSMUSG00000029104.16	Htt	+	chr5:34970207-34970293	chr5:34970196-34970536	12	1	exonic peptide	13215	protein_coding	protein_coding	2982	chr5:34951455-35066186	annotated	CDS	-	-	329.61	6.22	-0.03	100.39	FALSE	TRUE	TRUE	FALSE	TRUE	FALSE	FALSE	TRUE	TRUE
SLLVVSDLFTER	chr5:35056268-35057148	XP_006503807.1	-	ENSMUST00000080036.3	ENSMUSG00000029104.16	Htt	+	chr5:35056268-35056270,chr5:35057116-35057148	chr5:35056141-35056270,chr5:35057116-35057271	59,60	2	exon-spanning peptide	13215	protein_coding	protein_coding	2982	chr5:34951455-35066186	annotated	CDS	-	-	329.61	6.22	-0.03	100.39	FALSE	TRUE	TRUE	FALSE	TRUE	FALSE	FALSE	TRUE	TRUE
SLPEDTFSR	chr5:35022197-35023919	XP_006503807.1	-	ENSMUST00000080036.3	ENSMUSG00000029104.16	Htt	+	chr5:35022197-35022222,chr5:35023919-35023919	chr5:35021990-35022222,chr5:35023919-35024061	39,40	2	exon-spanning peptide	13215	protein_coding	protein_coding	2982	chr5:34951455-35066186	annotated	CDS	-	-	329.61	6.22	-0.03	100.39	FALSE	TRUE	TRUE	FALSE	TRUE	FALSE	FALSE	TRUE	TRUE
SPLFEAAR	chr5:35040263-35040286	XP_006503807.1	-	ENSMUST00000080036.3	ENSMUSG00000029104.16	Htt	+	chr5:35040263-35040286	chr5:35040194-35040407	48	1	exonic peptide	13215	protein_coding	protein_coding	2982	chr5:34951455-35066186	annotated	CDS	-	-	329.61	6.22	-0.03	100.39	FALSE	TRUE	TRUE	FALSE	TRUE	FALSE	FALSE	TRUE	TRUE
SSSLGSFYHLPSYLK	chr5:34991649-34991693	XP_006503807.1	-	ENSMUST00000080036.3	ENSMUSG00000029104.16	Htt	+	chr5:34991649-34991693	chr5:34991605-34991732	28	1	exonic peptide	13215	protein_coding	protein_coding	2982	chr5:34951455-35066186	annotated	CDS	-	-	329.61	6.22	-0.03	100.39	FALSE	TRUE	TRUE	FALSE	TRUE	FALSE	FALSE	TRUE	TRUE
SSWTSEEEANSAATR	chr5:34987044-34987088	XP_006503807.1	-	ENSMUST00000080036.3	ENSMUSG00000029104.16	Htt	+	chr5:34987044-34987088	chr5:34987021-34987223	26	1	exonic peptide	13215	protein_coding	protein_coding	2982	chr5:34951455-35066186	annotated	CDS	-	-	329.61	6.22	-0.03	100.39	FALSE	TRUE	TRUE	FALSE	TRUE	FALSE	FALSE	TRUE	TRUE
TELLDTLAEIDFR	chr5:34979157-34981205	XP_006503807.1	-	ENSMUST00000080036.3	ENSMUSG00000029104.16	Htt	+	chr5:34979157-34979194,chr5:34981205-34981205	chr5:34979055-34979194,chr5:34981205-34981268	19,20	2	exon-spanning peptide	13215	protein_coding	protein_coding	2982	chr5:34951455-35066186	annotated	CDS	-	-	329.61	6.22	-0.03	100.39	FALSE	TRUE	TRUE	FALSE	TRUE	FALSE	FALSE	TRUE	TRUE
TLFGTNLASQFDGLSSNPSK	chr5:35004807-35004866	XP_006503807.1	-	ENSMUST00000080036.3	ENSMUSG00000029104.16	Htt	+	chr5:35004807-35004866	chr5:35004798-35005021	31	1	exonic peptide	13215	protein_coding	protein_coding	2982	chr5:34951455-35066186	annotated	CDS	-	-	329.61	6.22	-0.03	100.39	FALSE	TRUE	TRUE	FALSE	TRUE	FALSE	FALSE	TRUE	TRUE
TNLTSVTK	chr5:35006115-35006138	XP_006503807.1	-	ENSMUST00000080036.3	ENSMUSG00000029104.16	Htt	+	chr5:35006115-35006138	chr5:35006075-35006153	32	1	exonic peptide	13215	protein_coding	protein_coding	2982	chr5:34951455-35066186	annotated	CDS	-	-	329.61	6.22	-0.03	100.39	FALSE	TRUE	TRUE	FALSE	TRUE	FALSE	FALSE	TRUE	TRUE
TPVILISEVVR	chr5:35056235-35056267	XP_006503807.1	-	ENSMUST00000080036.3	ENSMUSG00000029104.16	Htt	+	chr5:35056235-35056267	chr5:35056141-35056270	59	1	exonic peptide	13215	protein_coding	protein_coding	2982	chr5:34951455-35066186	annotated	CDS	-	-	329.61	6.22	-0.03	100.39	FALSE	TRUE	TRUE	FALSE	TRUE	FALSE	FALSE	TRUE	TRUE
TQFEMMYLTLTELR	chr5:35057149-35057190	XP_006503807.1	-	ENSMUST00000080036.3	ENSMUSG00000029104.16	Htt	+	chr5:35057149-35057190	chr5:35057116-35057271	60	1	exonic peptide	13215	protein_coding	protein_coding	2982	chr5:34951455-35066186	annotated	CDS	-	-	329.61	6.22	-0.03	100.39	FALSE	TRUE	TRUE	FALSE	TRUE	FALSE	FALSE	TRUE	TRUE
TVAEPVSR	chr5:35060559-35060582	XP_006503807.1	-	ENSMUST00000080036.3	ENSMUSG00000029104.16	Htt	+	chr5:35060559-35060582	chr5:35060553-35060743	61	1	exonic peptide	13215	protein_coding	protein_coding	2982	chr5:34951455-35066186	annotated	CDS	-	-	329.61	6.22	-0.03	100.39	FALSE	TRUE	TRUE	FALSE	TRUE	FALSE	FALSE	TRUE	TRUE
VGDWLGNIR	chr5:34977417-34977443	XP_006503807.1	-	ENSMUST00000080036.3	ENSMUSG00000029104.16	Htt	+	chr5:34977417-34977443	chr5:34977295-34977453	17	1	exonic peptide	13215	protein_coding	protein_coding	2982	chr5:34951455-35066186	annotated	CDS	-	-	329.61	6.22	-0.03	100.39	FALSE	TRUE	TRUE	FALSE	TRUE	FALSE	FALSE	TRUE	TRUE
VLLGEEEALEDDSESR	chr5:34968784-34968831	XP_006503807.1	-	ENSMUST00000080036.3	ENSMUSG00000029104.16	Htt	+	chr5:34968784-34968831	chr5:34968779-34968859	11	1	exonic peptide	13215	protein_coding	protein_coding	2982	chr5:34951455-35066186	annotated	CDS	-	-	329.61	6.22	-0.03	100.39	FALSE	TRUE	TRUE	FALSE	TRUE	FALSE	FALSE	TRUE	TRUE
VPAHLHLPPEK	chr5:35041390-35041422	XP_006503807.1	-	ENSMUST00000080036.3	ENSMUSG00000029104.16	Htt	+	chr5:35041390-35041422	chr5:35041316-35041461	49	1	exonic peptide	13215	protein_coding	protein_coding	2982	chr5:34951455-35066186	annotated	CDS	-	-	329.61	6.22	-0.03	100.39	FALSE	TRUE	TRUE	FALSE	TRUE	FALSE	FALSE	TRUE	TRUE
VPLNTTESTEEQYVSDILNYIDHGDPQVR	chr5:34976351-34977353	XP_006503807.1	-	ENSMUST00000080036.3	ENSMUSG00000029104.16	Htt	+	chr5:34976351-34976378,chr5:34977295-34977353	chr5:34976241-34976378,chr5:34977295-34977453	16,17	2	exon-spanning peptide	13215	protein_coding	protein_coding	2982	chr5:34951455-35066186	annotated	CDS	-	-	329.61	6.22	-0.03	100.39	FALSE	TRUE	TRUE	FALSE	TRUE	FALSE	FALSE	TRUE	TRUE
VPPLVWK	chr5:35046850-35048703	XP_006503807.1	-	ENSMUST00000080036.3	ENSMUSG00000029104.16	Htt	+	chr5:35046850-35046861,chr5:35048695-35048703	chr5:35046674-35046861,chr5:35048695-35048821	52,53	2	exon-spanning peptide	13215	protein_coding	protein_coding	2982	chr5:34951455-35066186	annotated	CDS	-	-	329.61	6.22	-0.03	100.39	FALSE	TRUE	TRUE	FALSE	TRUE	FALSE	FALSE	TRUE	TRUE
VSDVFRNSSLALQQAHLLE	chr5:34974583-34975067	XP_006503807.1	-	ENSMUST00000080036.3	ENSMUSG00000029104.16	Htt	+	chr5:34974583-34974613,chr5:34975042-34975067	chr5:34974487-34974613,chr5:34975042-34975160	13,14	2	exon-spanning peptide	13215	protein_coding	protein_coding	2982	chr5:34951455-35066186	annotated	CDS	-	-	329.61	6.22	-0.03	100.39	FALSE	TRUE	TRUE	FALSE	TRUE	FALSE	FALSE	TRUE	TRUE
VSVLFDR	chr5:35063529-35064428	XP_006503807.1	-	ENSMUST00000080036.3	ENSMUSG00000029104.16	Htt	+	chr5:35063529-35063548,chr5:35064428-35064428	chr5:35063443-35063548,chr5:35064428-35064590	64,65	2	exon-spanning peptide	13215	protein_coding	protein_coding	2982	chr5:34951455-35066186	annotated	CDS	-	-	329.61	6.22	-0.03	100.39	FALSE	TRUE	TRUE	FALSE	TRUE	FALSE	FALSE	TRUE	TRUE
VTLDLQNSTEK	chr5:35000135-35000167	XP_006503807.1	-	ENSMUST00000080036.3	ENSMUSG00000029104.16	Htt	+	chr5:35000135-35000167	chr5:35000135-35000245	29	1	exonic peptide	13215	protein_coding	protein_coding	2982	chr5:34951455-35066186	annotated	CDS	-	-	329.61	6.22	-0.03	100.39	FALSE	TRUE	TRUE	FALSE	TRUE	FALSE	FALSE	TRUE	TRUE
VVAAVSHELITSTTR	chr5:34983358-34983402	XP_006503807.1	-	ENSMUST00000080036.3	ENSMUSG00000029104.16	Htt	+	chr5:34983358-34983402	chr5:34983291-34983411	23	1	exonic peptide	13215	protein_coding	protein_coding	2982	chr5:34951455-35066186	annotated	CDS	-	-	329.61	6.22	-0.03	100.39	FALSE	TRUE	TRUE	FALSE	TRUE	FALSE	FALSE	TRUE	TRUE
WILPSSAAR	chr5:35056205-35056231	XP_006503807.1	-	ENSMUST00000080036.3	ENSMUSG00000029104.16	Htt	+	chr5:35056205-35056231	chr5:35056141-35056270	59	1	exonic peptide	13215	protein_coding	protein_coding	2982	chr5:34951455-35066186	annotated	CDS	-	-	329.61	6.22	-0.03	100.39	FALSE	TRUE	TRUE	FALSE	TRUE	FALSE	FALSE	TRUE	TRUE
WWAEVQQTPK	chr5:35028233-35033250	XP_006503807.1	-	ENSMUST00000080036.3	ENSMUSG00000029104.16	Htt	+	chr5:35028233-35028261,chr5:35033250-35033250	chr5:35028054-35028261,chr5:35033250-35033391	41,42	2	exon-spanning peptide	13215	protein_coding	protein_coding	2982	chr5:34951455-35066186	annotated	CDS	-	-	329.61	6.22	-0.03	100.39	FALSE	TRUE	TRUE	FALSE	TRUE	FALSE	FALSE	TRUE	TRUE
AQGGQASEEGADRNGGPGEDAAEGQTK	chr5:38388214-38388294	XP_006503829.1	-	ENSMUST00000087514.9	ENSMUSG00000067367.10	Lyar	+	chr5:38388214-38388294	chr5:38387905-38388334	6	1	exonic peptide	1563	protein_coding	protein_coding	271	chr5:38385400-38391466	annotated	CDS	-	-	30.37	10.44	-1.45	49.08	FALSE	TRUE	TRUE	FALSE	FALSE	FALSE	FALSE	TRUE	FALSE
ASGPPEKKKAQGGQASEE	chr5:38388187-38388240	XP_006503829.1	-	ENSMUST00000087514.9	ENSMUSG00000067367.10	Lyar	+	chr5:38388187-38388240	chr5:38387905-38388334	6	1	exonic peptide	1563	protein_coding	protein_coding	271	chr5:38385400-38391466	annotated	CDS	-	-	30.37	10.44	-1.45	49.08	FALSE	TRUE	TRUE	FALSE	FALSE	FALSE	FALSE	TRUE	FALSE
ASSSEQDQQQPPSHTAKPHAE	chr5:38385466-38387955	XP_006503829.1	-	ENSMUST00000087514.9	ENSMUSG00000067367.10	Lyar	+	chr5:38385466-38385477,chr5:38387905-38387955	chr5:38385394-38385477,chr5:38387905-38388334	5,6	2	exon-spanning peptide	1563	protein_coding	protein_coding	271	chr5:38385400-38391466	annotated	CDS	-	-	30.37	10.44	-1.45	49.08	FALSE	TRUE	TRUE	FALSE	FALSE	FALSE	FALSE	TRUE	FALSE
ELKLENHQENLR	chr5:38388079-38388114	XP_006503829.1	-	ENSMUST00000087514.9	ENSMUSG00000067367.10	Lyar	+	chr5:38388079-38388114	chr5:38387905-38388334	6	1	exonic peptide	1563	protein_coding	protein_coding	271	chr5:38385400-38391466	annotated	CDS	-	-	30.37	10.44	-1.45	49.08	FALSE	TRUE	TRUE	FALSE	FALSE	FALSE	FALSE	TRUE	FALSE
KNQEAGHEAAGEEAAEASGPPEK	chr5:38388139-38388207	XP_006503829.1	-	ENSMUST00000087514.9	ENSMUSG00000067367.10	Lyar	+	chr5:38388139-38388207	chr5:38387905-38388334	6	1	exonic peptide	1563	protein_coding	protein_coding	271	chr5:38385400-38391466	annotated	CDS	-	-	30.37	10.44	-1.45	49.08	FALSE	TRUE	TRUE	FALSE	FALSE	FALSE	FALSE	TRUE	FALSE
KNQEAGHEAAGEEAAEASGPPEKK	chr5:38388139-38388210	XP_006503829.1	-	ENSMUST00000087514.9	ENSMUSG00000067367.10	Lyar	+	chr5:38388139-38388210	chr5:38387905-38388334	6	1	exonic peptide	1563	protein_coding	protein_coding	271	chr5:38385400-38391466	annotated	CDS	-	-	30.37	10.44	-1.45	49.08	FALSE	TRUE	TRUE	FALSE	FALSE	FALSE	FALSE	TRUE	FALSE
KVIAQYHAVMNDHHTSEEELLAIFNR	chr5:38390669-38391409	XP_006503829.1	-	ENSMUST00000087514.9	ENSMUSG00000067367.10	Lyar	+	chr5:38390669-38390671,chr5:38391335-38391409	chr5:38390586-38390671,chr5:38391335-38391650	8,9	2	exon-spanning peptide	1563	protein_coding	protein_coding	271	chr5:38385400-38391466	annotated	CDS	-	-	30.37	10.44	-1.45	49.08	FALSE	TRUE	TRUE	FALSE	FALSE	FALSE	FALSE	TRUE	FALSE
LENHQENLR	chr5:38388088-38388114	XP_006503829.1	-	ENSMUST00000087514.9	ENSMUSG00000067367.10	Lyar	+	chr5:38388088-38388114	chr5:38387905-38388334	6	1	exonic peptide	1563	protein_coding	protein_coding	271	chr5:38385400-38391466	annotated	CDS	-	-	30.37	10.44	-1.45	49.08	FALSE	TRUE	TRUE	FALSE	FALSE	FALSE	FALSE	TRUE	FALSE
LPEQPEEGEAK	chr5:38388649-38388681	XP_006503829.1	-	ENSMUST00000087514.9	ENSMUSG00000067367.10	Lyar	+	chr5:38388649-38388681	chr5:38388617-38388703	7	1	exonic peptide	1563	protein_coding	protein_coding	271	chr5:38385400-38391466	annotated	CDS	-	-	30.37	10.44	-1.45	49.08	FALSE	TRUE	TRUE	FALSE	FALSE	FALSE	FALSE	TRUE	FALSE
LPEQPEEGEAKDHEAPSK	chr5:38388649-38388702	XP_006503829.1	-	ENSMUST00000087514.9	ENSMUSG00000067367.10	Lyar	+	chr5:38388649-38388702	chr5:38388617-38388703	7	1	exonic peptide	1563	protein_coding	protein_coding	271	chr5:38385400-38391466	annotated	CDS	-	-	30.37	10.44	-1.45	49.08	FALSE	TRUE	TRUE	FALSE	FALSE	FALSE	FALSE	TRUE	FALSE
MKLPEQPEEGEAK	chr5:38388643-38388681	XP_006503829.1	-	ENSMUST00000087514.9	ENSMUSG00000067367.10	Lyar	+	chr5:38388643-38388681	chr5:38388617-38388703	7	1	exonic peptide	1563	protein_coding	protein_coding	271	chr5:38385400-38391466	annotated	CDS	-	-	30.37	10.44	-1.45	49.08	FALSE	TRUE	TRUE	FALSE	FALSE	FALSE	FALSE	TRUE	FALSE
MKLPEQPEEGEAKDHEAPSK	chr5:38388643-38388702	XP_006503829.1	-	ENSMUST00000087514.9	ENSMUSG00000067367.10	Lyar	+	chr5:38388643-38388702	chr5:38388617-38388703	7	1	exonic peptide	1563	protein_coding	protein_coding	271	chr5:38385400-38391466	annotated	CDS	-	-	30.37	10.44	-1.45	49.08	FALSE	TRUE	TRUE	FALSE	FALSE	FALSE	FALSE	TRUE	FALSE
MPITKVPSAKTNGTTEE	chr5:38387956-38388006	XP_006503829.1	-	ENSMUST00000087514.9	ENSMUSG00000067367.10	Lyar	+	chr5:38387956-38388006	chr5:38387905-38388334	6	1	exonic peptide	1563	protein_coding	protein_coding	271	chr5:38385400-38391466	annotated	CDS	-	-	30.37	10.44	-1.45	49.08	FALSE	TRUE	TRUE	FALSE	FALSE	FALSE	FALSE	TRUE	FALSE
MPITKVPSAKTNGTTEEQTE	chr5:38387956-38388015	XP_006503829.1	-	ENSMUST00000087514.9	ENSMUSG00000067367.10	Lyar	+	chr5:38387956-38388015	chr5:38387905-38388334	6	1	exonic peptide	1563	protein_coding	protein_coding	271	chr5:38385400-38391466	annotated	CDS	-	-	30.37	10.44	-1.45	49.08	FALSE	TRUE	TRUE	FALSE	FALSE	FALSE	FALSE	TRUE	FALSE
NGGPGEDAAEGQTK	chr5:38388253-38388294	XP_006503829.1	-	ENSMUST00000087514.9	ENSMUSG00000067367.10	Lyar	+	chr5:38388253-38388294	chr5:38387905-38388334	6	1	exonic peptide	1563	protein_coding	protein_coding	271	chr5:38385400-38391466	annotated	CDS	-	-	30.37	10.44	-1.45	49.08	FALSE	TRUE	TRUE	FALSE	FALSE	FALSE	FALSE	TRUE	FALSE
NQEAGHEAAGEEAAEASGPPEK	chr5:38388142-38388207	XP_006503829.1	-	ENSMUST00000087514.9	ENSMUSG00000067367.10	Lyar	+	chr5:38388142-38388207	chr5:38387905-38388334	6	1	exonic peptide	1563	protein_coding	protein_coding	271	chr5:38385400-38391466	annotated	CDS	-	-	30.37	10.44	-1.45	49.08	FALSE	TRUE	TRUE	FALSE	FALSE	FALSE	FALSE	TRUE	FALSE
NQEAGHEAAGEEAAEASGPPEKK	chr5:38388142-38388210	XP_006503829.1	-	ENSMUST00000087514.9	ENSMUSG00000067367.10	Lyar	+	chr5:38388142-38388210	chr5:38387905-38388334	6	1	exonic peptide	1563	protein_coding	protein_coding	271	chr5:38385400-38391466	annotated	CDS	-	-	30.37	10.44	-1.45	49.08	FALSE	TRUE	TRUE	FALSE	FALSE	FALSE	FALSE	TRUE	FALSE
PHAEMPITK	chr5:38387944-38387970	XP_006503829.1	-	ENSMUST00000087514.9	ENSMUSG00000067367.10	Lyar	+	chr5:38387944-38387970	chr5:38387905-38388334	6	1	exonic peptide	1563	protein_coding	protein_coding	271	chr5:38385400-38391466	annotated	CDS	-	-	30.37	10.44	-1.45	49.08	FALSE	TRUE	TRUE	FALSE	FALSE	FALSE	FALSE	TRUE	FALSE
QAPDNEISVK	chr5:38390627-38390656	XP_006503829.1	-	ENSMUST00000087514.9	ENSMUSG00000067367.10	Lyar	+	chr5:38390627-38390656	chr5:38390586-38390671	8	1	exonic peptide	1563	protein_coding	protein_coding	271	chr5:38385400-38391466	annotated	CDS	-	-	30.37	10.44	-1.45	49.08	FALSE	TRUE	TRUE	FALSE	FALSE	FALSE	FALSE	TRUE	FALSE
QAPDNEISVKK	chr5:38390627-38390659	XP_006503829.1	-	ENSMUST00000087514.9	ENSMUSG00000067367.10	Lyar	+	chr5:38390627-38390659	chr5:38390586-38390671	8	1	exonic peptide	1563	protein_coding	protein_coding	271	chr5:38385400-38391466	annotated	CDS	-	-	30.37	10.44	-1.45	49.08	FALSE	TRUE	TRUE	FALSE	FALSE	FALSE	FALSE	TRUE	FALSE
QDQQQPPSHTAKPHAE	chr5:38387908-38387955	XP_006503829.1	-	ENSMUST00000087514.9	ENSMUSG00000067367.10	Lyar	+	chr5:38387908-38387955	chr5:38387905-38388334	6	1	exonic peptide	1563	protein_coding	protein_coding	271	chr5:38385400-38391466	annotated	CDS	-	-	30.37	10.44	-1.45	49.08	FALSE	TRUE	TRUE	FALSE	FALSE	FALSE	FALSE	TRUE	FALSE
VHSDSVLEQVWDIFSEASSSEQDQQQPPSHTAK	chr5:38385418-38387943	XP_006503829.1	-	ENSMUST00000087514.9	ENSMUSG00000067367.10	Lyar	+	chr5:38385418-38385477,chr5:38387905-38387943	chr5:38385394-38385477,chr5:38387905-38388334	5,6	2	exon-spanning peptide	1563	protein_coding	protein_coding	271	chr5:38385400-38391466	annotated	CDS	-	-	30.37	10.44	-1.45	49.08	FALSE	TRUE	TRUE	FALSE	FALSE	FALSE	FALSE	TRUE	FALSE
VHSDSVLEQVWDIFSEASSSEQDQQQPPSHTAKPHAEMPITK	chr5:38385418-38387970	XP_006503829.1	-	ENSMUST00000087514.9	ENSMUSG00000067367.10	Lyar	+	chr5:38385418-38385477,chr5:38387905-38387970	chr5:38385394-38385477,chr5:38387905-38388334	5,6	2	exon-spanning peptide	1563	protein_coding	protein_coding	271	chr5:38385400-38391466	annotated	CDS	-	-	30.37	10.44	-1.45	49.08	FALSE	TRUE	TRUE	FALSE	FALSE	FALSE	FALSE	TRUE	FALSE
VIAQYHAVMNDHHTSEEELLAIFNR	chr5:38391335-38391409	XP_006503829.1	-	ENSMUST00000087514.9	ENSMUSG00000067367.10	Lyar	+	chr5:38391335-38391409	chr5:38391335-38391650	9	1	exonic peptide	1563	protein_coding	protein_coding	271	chr5:38385400-38391466	annotated	CDS	-	-	30.37	10.44	-1.45	49.08	FALSE	TRUE	TRUE	FALSE	FALSE	FALSE	FALSE	TRUE	FALSE
AQGGQASEEGADRNGGPGEDAAEGQTK	chr5:38388214-38388294	XP_006503829.1	-	ENSMUST00000114106.8	ENSMUSG00000067367.10	Lyar	+	chr5:38388214-38388294	chr5:38387905-38388334	6	1	exonic peptide	1504	protein_coding	protein_coding	271	chr5:38385400-38391466	annotated	CDS	-	-	30.37	10.44	-1.45	49.08	FALSE	TRUE	TRUE	FALSE	FALSE	FALSE	FALSE	TRUE	FALSE
ASGPPEKKKAQGGQASEE	chr5:38388187-38388240	XP_006503829.1	-	ENSMUST00000114106.8	ENSMUSG00000067367.10	Lyar	+	chr5:38388187-38388240	chr5:38387905-38388334	6	1	exonic peptide	1504	protein_coding	protein_coding	271	chr5:38385400-38391466	annotated	CDS	-	-	30.37	10.44	-1.45	49.08	FALSE	TRUE	TRUE	FALSE	FALSE	FALSE	FALSE	TRUE	FALSE
ASSSEQDQQQPPSHTAKPHAE	chr5:38385466-38387955	XP_006503829.1	-	ENSMUST00000114106.8	ENSMUSG00000067367.10	Lyar	+	chr5:38385466-38385477,chr5:38387905-38387955	chr5:38385394-38385477,chr5:38387905-38388334	5,6	2	exon-spanning peptide	1504	protein_coding	protein_coding	271	chr5:38385400-38391466	annotated	CDS	-	-	30.37	10.44	-1.45	49.08	FALSE	TRUE	TRUE	FALSE	FALSE	FALSE	FALSE	TRUE	FALSE
ELKLENHQENLR	chr5:38388079-38388114	XP_006503829.1	-	ENSMUST00000114106.8	ENSMUSG00000067367.10	Lyar	+	chr5:38388079-38388114	chr5:38387905-38388334	6	1	exonic peptide	1504	protein_coding	protein_coding	271	chr5:38385400-38391466	annotated	CDS	-	-	30.37	10.44	-1.45	49.08	FALSE	TRUE	TRUE	FALSE	FALSE	FALSE	FALSE	TRUE	FALSE
KNQEAGHEAAGEEAAEASGPPEK	chr5:38388139-38388207	XP_006503829.1	-	ENSMUST00000114106.8	ENSMUSG00000067367.10	Lyar	+	chr5:38388139-38388207	chr5:38387905-38388334	6	1	exonic peptide	1504	protein_coding	protein_coding	271	chr5:38385400-38391466	annotated	CDS	-	-	30.37	10.44	-1.45	49.08	FALSE	TRUE	TRUE	FALSE	FALSE	FALSE	FALSE	TRUE	FALSE
KNQEAGHEAAGEEAAEASGPPEKK	chr5:38388139-38388210	XP_006503829.1	-	ENSMUST00000114106.8	ENSMUSG00000067367.10	Lyar	+	chr5:38388139-38388210	chr5:38387905-38388334	6	1	exonic peptide	1504	protein_coding	protein_coding	271	chr5:38385400-38391466	annotated	CDS	-	-	30.37	10.44	-1.45	49.08	FALSE	TRUE	TRUE	FALSE	FALSE	FALSE	FALSE	TRUE	FALSE
KVIAQYHAVMNDHHTSEEELLAIFNR	chr5:38390669-38391409	XP_006503829.1	-	ENSMUST00000114106.8	ENSMUSG00000067367.10	Lyar	+	chr5:38390669-38390671,chr5:38391335-38391409	chr5:38390586-38390671,chr5:38391335-38391640	8,9	2	exon-spanning peptide	1504	protein_coding	protein_coding	271	chr5:38385400-38391466	annotated	CDS	-	-	30.37	10.44	-1.45	49.08	FALSE	TRUE	TRUE	FALSE	FALSE	FALSE	FALSE	TRUE	FALSE
LENHQENLR	chr5:38388088-38388114	XP_006503829.1	-	ENSMUST00000114106.8	ENSMUSG00000067367.10	Lyar	+	chr5:38388088-38388114	chr5:38387905-38388334	6	1	exonic peptide	1504	protein_coding	protein_coding	271	chr5:38385400-38391466	annotated	CDS	-	-	30.37	10.44	-1.45	49.08	FALSE	TRUE	TRUE	FALSE	FALSE	FALSE	FALSE	TRUE	FALSE
LPEQPEEGEAK	chr5:38388649-38388681	XP_006503829.1	-	ENSMUST00000114106.8	ENSMUSG00000067367.10	Lyar	+	chr5:38388649-38388681	chr5:38388617-38388703	7	1	exonic peptide	1504	protein_coding	protein_coding	271	chr5:38385400-38391466	annotated	CDS	-	-	30.37	10.44	-1.45	49.08	FALSE	TRUE	TRUE	FALSE	FALSE	FALSE	FALSE	TRUE	FALSE
LPEQPEEGEAKDHEAPSK	chr5:38388649-38388702	XP_006503829.1	-	ENSMUST00000114106.8	ENSMUSG00000067367.10	Lyar	+	chr5:38388649-38388702	chr5:38388617-38388703	7	1	exonic peptide	1504	protein_coding	protein_coding	271	chr5:38385400-38391466	annotated	CDS	-	-	30.37	10.44	-1.45	49.08	FALSE	TRUE	TRUE	FALSE	FALSE	FALSE	FALSE	TRUE	FALSE
MKLPEQPEEGEAK	chr5:38388643-38388681	XP_006503829.1	-	ENSMUST00000114106.8	ENSMUSG00000067367.10	Lyar	+	chr5:38388643-38388681	chr5:38388617-38388703	7	1	exonic peptide	1504	protein_coding	protein_coding	271	chr5:38385400-38391466	annotated	CDS	-	-	30.37	10.44	-1.45	49.08	FALSE	TRUE	TRUE	FALSE	FALSE	FALSE	FALSE	TRUE	FALSE
MKLPEQPEEGEAKDHEAPSK	chr5:38388643-38388702	XP_006503829.1	-	ENSMUST00000114106.8	ENSMUSG00000067367.10	Lyar	+	chr5:38388643-38388702	chr5:38388617-38388703	7	1	exonic peptide	1504	protein_coding	protein_coding	271	chr5:38385400-38391466	annotated	CDS	-	-	30.37	10.44	-1.45	49.08	FALSE	TRUE	TRUE	FALSE	FALSE	FALSE	FALSE	TRUE	FALSE
MPITKVPSAKTNGTTEE	chr5:38387956-38388006	XP_006503829.1	-	ENSMUST00000114106.8	ENSMUSG00000067367.10	Lyar	+	chr5:38387956-38388006	chr5:38387905-38388334	6	1	exonic peptide	1504	protein_coding	protein_coding	271	chr5:38385400-38391466	annotated	CDS	-	-	30.37	10.44	-1.45	49.08	FALSE	TRUE	TRUE	FALSE	FALSE	FALSE	FALSE	TRUE	FALSE
MPITKVPSAKTNGTTEEQTE	chr5:38387956-38388015	XP_006503829.1	-	ENSMUST00000114106.8	ENSMUSG00000067367.10	Lyar	+	chr5:38387956-38388015	chr5:38387905-38388334	6	1	exonic peptide	1504	protein_coding	protein_coding	271	chr5:38385400-38391466	annotated	CDS	-	-	30.37	10.44	-1.45	49.08	FALSE	TRUE	TRUE	FALSE	FALSE	FALSE	FALSE	TRUE	FALSE
NGGPGEDAAEGQTK	chr5:38388253-38388294	XP_006503829.1	-	ENSMUST00000114106.8	ENSMUSG00000067367.10	Lyar	+	chr5:38388253-38388294	chr5:38387905-38388334	6	1	exonic peptide	1504	protein_coding	protein_coding	271	chr5:38385400-38391466	annotated	CDS	-	-	30.37	10.44	-1.45	49.08	FALSE	TRUE	TRUE	FALSE	FALSE	FALSE	FALSE	TRUE	FALSE
NQEAGHEAAGEEAAEASGPPEK	chr5:38388142-38388207	XP_006503829.1	-	ENSMUST00000114106.8	ENSMUSG00000067367.10	Lyar	+	chr5:38388142-38388207	chr5:38387905-38388334	6	1	exonic peptide	1504	protein_coding	protein_coding	271	chr5:38385400-38391466	annotated	CDS	-	-	30.37	10.44	-1.45	49.08	FALSE	TRUE	TRUE	FALSE	FALSE	FALSE	FALSE	TRUE	FALSE
NQEAGHEAAGEEAAEASGPPEKK	chr5:38388142-38388210	XP_006503829.1	-	ENSMUST00000114106.8	ENSMUSG00000067367.10	Lyar	+	chr5:38388142-38388210	chr5:38387905-38388334	6	1	exonic peptide	1504	protein_coding	protein_coding	271	chr5:38385400-38391466	annotated	CDS	-	-	30.37	10.44	-1.45	49.08	FALSE	TRUE	TRUE	FALSE	FALSE	FALSE	FALSE	TRUE	FALSE
PHAEMPITK	chr5:38387944-38387970	XP_006503829.1	-	ENSMUST00000114106.8	ENSMUSG00000067367.10	Lyar	+	chr5:38387944-38387970	chr5:38387905-38388334	6	1	exonic peptide	1504	protein_coding	protein_coding	271	chr5:38385400-38391466	annotated	CDS	-	-	30.37	10.44	-1.45	49.08	FALSE	TRUE	TRUE	FALSE	FALSE	FALSE	FALSE	TRUE	FALSE
QAPDNEISVK	chr5:38390627-38390656	XP_006503829.1	-	ENSMUST00000114106.8	ENSMUSG00000067367.10	Lyar	+	chr5:38390627-38390656	chr5:38390586-38390671	8	1	exonic peptide	1504	protein_coding	protein_coding	271	chr5:38385400-38391466	annotated	CDS	-	-	30.37	10.44	-1.45	49.08	FALSE	TRUE	TRUE	FALSE	FALSE	FALSE	FALSE	TRUE	FALSE
QAPDNEISVKK	chr5:38390627-38390659	XP_006503829.1	-	ENSMUST00000114106.8	ENSMUSG00000067367.10	Lyar	+	chr5:38390627-38390659	chr5:38390586-38390671	8	1	exonic peptide	1504	protein_coding	protein_coding	271	chr5:38385400-38391466	annotated	CDS	-	-	30.37	10.44	-1.45	49.08	FALSE	TRUE	TRUE	FALSE	FALSE	FALSE	FALSE	TRUE	FALSE
QDQQQPPSHTAKPHAE	chr5:38387908-38387955	XP_006503829.1	-	ENSMUST00000114106.8	ENSMUSG00000067367.10	Lyar	+	chr5:38387908-38387955	chr5:38387905-38388334	6	1	exonic peptide	1504	protein_coding	protein_coding	271	chr5:38385400-38391466	annotated	CDS	-	-	30.37	10.44	-1.45	49.08	FALSE	TRUE	TRUE	FALSE	FALSE	FALSE	FALSE	TRUE	FALSE
VHSDSVLEQVWDIFSEASSSEQDQQQPPSHTAK	chr5:38385418-38387943	XP_006503829.1	-	ENSMUST00000114106.8	ENSMUSG00000067367.10	Lyar	+	chr5:38385418-38385477,chr5:38387905-38387943	chr5:38385394-38385477,chr5:38387905-38388334	5,6	2	exon-spanning peptide	1504	protein_coding	protein_coding	271	chr5:38385400-38391466	annotated	CDS	-	-	30.37	10.44	-1.45	49.08	FALSE	TRUE	TRUE	FALSE	FALSE	FALSE	FALSE	TRUE	FALSE
VHSDSVLEQVWDIFSEASSSEQDQQQPPSHTAKPHAEMPITK	chr5:38385418-38387970	XP_006503829.1	-	ENSMUST00000114106.8	ENSMUSG00000067367.10	Lyar	+	chr5:38385418-38385477,chr5:38387905-38387970	chr5:38385394-38385477,chr5:38387905-38388334	5,6	2	exon-spanning peptide	1504	protein_coding	protein_coding	271	chr5:38385400-38391466	annotated	CDS	-	-	30.37	10.44	-1.45	49.08	FALSE	TRUE	TRUE	FALSE	FALSE	FALSE	FALSE	TRUE	FALSE
VIAQYHAVMNDHHTSEEELLAIFNR	chr5:38391335-38391409	XP_006503829.1	-	ENSMUST00000114106.8	ENSMUSG00000067367.10	Lyar	+	chr5:38391335-38391409	chr5:38391335-38391640	9	1	exonic peptide	1504	protein_coding	protein_coding	271	chr5:38385400-38391466	annotated	CDS	-	-	30.37	10.44	-1.45	49.08	FALSE	TRUE	TRUE	FALSE	FALSE	FALSE	FALSE	TRUE	FALSE
AQAEVLALQASLR	chr5:33829043-33829081	XP_006503898.1	-	ENSMUST00000074849.13	ENSMUSG00000037313.17	Tacc3	+	chr5:33829043-33829081	chr5:33829009-33829129	14	1	exonic peptide	2669	protein_coding	protein_coding	564	chr5:33818922-33829388	annotated	CDS	-	-	63.04	4.2	-0.47	96.21	FALSE	TRUE	TRUE	FALSE	FALSE	FALSE	FALSE	TRUE	FALSE
AQMQNHSLEMTLEQK	chr5:33829085-33829129	XP_006503898.1	-	ENSMUST00000074849.13	ENSMUSG00000037313.17	Tacc3	+	chr5:33829085-33829129	chr5:33829009-33829129	14	1	exonic peptide	2669	protein_coding	protein_coding	564	chr5:33818922-33829388	annotated	CDS	-	-	63.04	4.2	-0.47	96.21	FALSE	TRUE	TRUE	FALSE	FALSE	FALSE	FALSE	TRUE	FALSE
DDLISKMEKI	chr5:33829359-33829387	XP_006503898.1	-	ENSMUST00000074849.13	ENSMUSG00000037313.17	Tacc3	+	chr5:33829359-33829387	chr5:33829326-33829545	15	1	exonic peptide	2669	protein_coding	protein_coding	564	chr5:33818922-33829388	annotated	CDS	-	-	63.04	4.2	-0.47	96.21	FALSE	TRUE	TRUE	FALSE	FALSE	FALSE	FALSE	TRUE	FALSE
DKIQKVLKE	chr5:33826863-33826889	XP_006503898.1	-	ENSMUST00000074849.13	ENSMUSG00000037313.17	Tacc3	+	chr5:33826863-33826889	chr5:33826822-33826991	12	1	exonic peptide	2669	protein_coding	protein_coding	564	chr5:33818922-33829388	annotated	CDS	-	-	63.04	4.2	-0.47	96.21	FALSE	TRUE	TRUE	FALSE	FALSE	FALSE	FALSE	TRUE	FALSE
DLNTKYLE	chr5:33826054-33826077	XP_006503898.1	-	ENSMUST00000074849.13	ENSMUSG00000037313.17	Tacc3	+	chr5:33826054-33826077	chr5:33826006-33826082	10	1	exonic peptide	2669	protein_coding	protein_coding	564	chr5:33818922-33829388	annotated	CDS	-	-	63.04	4.2	-0.47	96.21	FALSE	TRUE	TRUE	FALSE	FALSE	FALSE	FALSE	TRUE	FALSE
DQLNADLNSMEK	chr5:33826893-33826928	XP_006503898.1	-	ENSMUST00000074849.13	ENSMUSG00000037313.17	Tacc3	+	chr5:33826893-33826928	chr5:33826822-33826991	12	1	exonic peptide	2669	protein_coding	protein_coding	564	chr5:33818922-33829388	annotated	CDS	-	-	63.04	4.2	-0.47	96.21	FALSE	TRUE	TRUE	FALSE	FALSE	FALSE	FALSE	TRUE	FALSE
DSPLRPMPVAPITNSTQ	chr5:33824468-33825313	XP_006503898.1	-	ENSMUST00000074849.13	ENSMUSG00000037313.17	Tacc3	+	chr5:33824468-33824511,chr5:33825307-33825313	chr5:33824387-33824511,chr5:33825307-33825397	7,8	2	exon-spanning peptide	2669	protein_coding	protein_coding	564	chr5:33818922-33829388	annotated	CDS	-	-	63.04	4.2	-0.47	96.21	FALSE	TRUE	TRUE	FALSE	FALSE	FALSE	FALSE	TRUE	FALSE
DVLKYSQK	chr5:33825541-33825564	XP_006503898.1	-	ENSMUST00000074849.13	ENSMUSG00000037313.17	Tacc3	+	chr5:33825541-33825564	chr5:33825478-33825579	9	1	exonic peptide	2669	protein_coding	protein_coding	564	chr5:33818922-33829388	annotated	CDS	-	-	63.04	4.2	-0.47	96.21	FALSE	TRUE	TRUE	FALSE	FALSE	FALSE	FALSE	TRUE	FALSE
EIDELTR	chr5:33829332-33829352	XP_006503898.1	-	ENSMUST00000074849.13	ENSMUSG00000037313.17	Tacc3	+	chr5:33829332-33829352	chr5:33829326-33829545	15	1	exonic peptide	2669	protein_coding	protein_coding	564	chr5:33818922-33829388	annotated	CDS	-	-	63.04	4.2	-0.47	96.21	FALSE	TRUE	TRUE	FALSE	FALSE	FALSE	FALSE	TRUE	FALSE
ENQRPLAPVDDAPVVQMAAEILR	chr5:33818985-33821228	XP_006503898.1	-	ENSMUST00000074849.13	ENSMUSG00000037313.17	Tacc3	+	chr5:33818985-33818989,chr5:33821165-33821228	chr5:33818865-33818989,chr5:33821165-33821246	3,4	2	exon-spanning peptide	2669	protein_coding	protein_coding	564	chr5:33818922-33829388	annotated	CDS	-	-	63.04	4.2	-0.47	96.21	FALSE	TRUE	TRUE	FALSE	FALSE	FALSE	FALSE	TRUE	FALSE
ERDQLNADLNSMEK	chr5:33826887-33826928	XP_006503898.1	-	ENSMUST00000074849.13	ENSMUSG00000037313.17	Tacc3	+	chr5:33826887-33826928	chr5:33826822-33826991	12	1	exonic peptide	2669	protein_coding	protein_coding	564	chr5:33818922-33829388	annotated	CDS	-	-	63.04	4.2	-0.47	96.21	FALSE	TRUE	TRUE	FALSE	FALSE	FALSE	FALSE	TRUE	FALSE
EVIEGYQK	chr5:33826968-33826991	XP_006503898.1	-	ENSMUST00000074849.13	ENSMUSG00000037313.17	Tacc3	+	chr5:33826968-33826991	chr5:33826822-33826991	12	1	exonic peptide	2669	protein_coding	protein_coding	564	chr5:33818922-33829388	annotated	CDS	-	-	63.04	4.2	-0.47	96.21	FALSE	TRUE	TRUE	FALSE	FALSE	FALSE	FALSE	TRUE	FALSE
FEKIAYKSLE	chr5:33826178-33826823	XP_006503898.1	-	ENSMUST00000074849.13	ENSMUSG00000037313.17	Tacc3	+	chr5:33826178-33826205,chr5:33826822-33826823	chr5:33826162-33826205,chr5:33826822-33826991	11,12	2	exon-spanning peptide	2669	protein_coding	protein_coding	564	chr5:33818922-33829388	annotated	CDS	-	-	63.04	4.2	-0.47	96.21	FALSE	TRUE	TRUE	FALSE	FALSE	FALSE	FALSE	TRUE	FALSE
FEKIAYKSLEE	chr5:33826178-33826826	XP_006503898.1	-	ENSMUST00000074849.13	ENSMUSG00000037313.17	Tacc3	+	chr5:33826178-33826205,chr5:33826822-33826826	chr5:33826162-33826205,chr5:33826822-33826991	11,12	2	exon-spanning peptide	2669	protein_coding	protein_coding	564	chr5:33818922-33829388	annotated	CDS	-	-	63.04	4.2	-0.47	96.21	FALSE	TRUE	TRUE	FALSE	FALSE	FALSE	FALSE	TRUE	FALSE
GLLPAEPIVDVLK	chr5:33825514-33825552	XP_006503898.1	-	ENSMUST00000074849.13	ENSMUSG00000037313.17	Tacc3	+	chr5:33825514-33825552	chr5:33825478-33825579	9	1	exonic peptide	2669	protein_coding	protein_coding	564	chr5:33818922-33829388	annotated	CDS	-	-	63.04	4.2	-0.47	96.21	FALSE	TRUE	TRUE	FALSE	FALSE	FALSE	FALSE	TRUE	FALSE
IAEDKIQKVLKE	chr5:33826854-33826889	XP_006503898.1	-	ENSMUST00000074849.13	ENSMUSG00000037313.17	Tacc3	+	chr5:33826854-33826889	chr5:33826822-33826991	12	1	exonic peptide	2669	protein_coding	protein_coding	564	chr5:33818922-33829388	annotated	CDS	-	-	63.04	4.2	-0.47	96.21	FALSE	TRUE	TRUE	FALSE	FALSE	FALSE	FALSE	TRUE	FALSE
IAQVHSKAQAE	chr5:33829022-33829054	XP_006503898.1	-	ENSMUST00000074849.13	ENSMUSG00000037313.17	Tacc3	+	chr5:33829022-33829054	chr5:33829009-33829129	14	1	exonic peptide	2669	protein_coding	protein_coding	564	chr5:33818922-33829388	annotated	CDS	-	-	63.04	4.2	-0.47	96.21	FALSE	TRUE	TRUE	FALSE	FALSE	FALSE	FALSE	TRUE	FALSE
ICDDLISK	chr5:33829353-33829376	XP_006503898.1	-	ENSMUST00000074849.13	ENSMUSG00000037313.17	Tacc3	+	chr5:33829353-33829376	chr5:33829326-33829545	15	1	exonic peptide	2669	protein_coding	protein_coding	564	chr5:33818922-33829388	annotated	CDS	-	-	63.04	4.2	-0.47	96.21	FALSE	TRUE	TRUE	FALSE	FALSE	FALSE	FALSE	TRUE	FALSE
KEVIEGYQK	chr5:33826965-33826991	XP_006503898.1	-	ENSMUST00000074849.13	ENSMUSG00000037313.17	Tacc3	+	chr5:33826965-33826991	chr5:33826822-33826991	12	1	exonic peptide	2669	protein_coding	protein_coding	564	chr5:33818922-33829388	annotated	CDS	-	-	63.04	4.2	-0.47	96.21	FALSE	TRUE	TRUE	FALSE	FALSE	FALSE	FALSE	TRUE	FALSE
KIAYKSLEE	chr5:33826184-33826826	XP_006503898.1	-	ENSMUST00000074849.13	ENSMUSG00000037313.17	Tacc3	+	chr5:33826184-33826205,chr5:33826822-33826826	chr5:33826162-33826205,chr5:33826822-33826991	11,12	2	exon-spanning peptide	2669	protein_coding	protein_coding	564	chr5:33818922-33829388	annotated	CDS	-	-	63.04	4.2	-0.47	96.21	FALSE	TRUE	TRUE	FALSE	FALSE	FALSE	FALSE	TRUE	FALSE
KLRLANEE	chr5:33828844-33829021	XP_006503898.1	-	ENSMUST00000074849.13	ENSMUSG00000037313.17	Tacc3	+	chr5:33828844-33828854,chr5:33829009-33829021	chr5:33828748-33828854,chr5:33829009-33829129	13,14	2	exon-spanning peptide	2669	protein_coding	protein_coding	564	chr5:33818922-33829388	annotated	CDS	-	-	63.04	4.2	-0.47	96.21	FALSE	TRUE	TRUE	FALSE	FALSE	FALSE	FALSE	TRUE	FALSE
LANEEIAQVHSK	chr5:33828853-33829042	XP_006503898.1	-	ENSMUST00000074849.13	ENSMUSG00000037313.17	Tacc3	+	chr5:33828853-33828854,chr5:33829009-33829042	chr5:33828748-33828854,chr5:33829009-33829129	13,14	2	exon-spanning peptide	2669	protein_coding	protein_coding	564	chr5:33818922-33829388	annotated	CDS	-	-	63.04	4.2	-0.47	96.21	FALSE	TRUE	TRUE	FALSE	FALSE	FALSE	FALSE	TRUE	FALSE
LTRICDDLISKME	chr5:33829344-33829382	XP_006503898.1	-	ENSMUST00000074849.13	ENSMUSG00000037313.17	Tacc3	+	chr5:33829344-33829382	chr5:33829326-33829545	15	1	exonic peptide	2669	protein_coding	protein_coding	564	chr5:33818922-33829388	annotated	CDS	-	-	63.04	4.2	-0.47	96.21	FALSE	TRUE	TRUE	FALSE	FALSE	FALSE	FALSE	TRUE	FALSE
NQRPLAPVDDAPVVQMAAE	chr5:33818988-33821219	XP_006503898.1	-	ENSMUST00000074849.13	ENSMUSG00000037313.17	Tacc3	+	chr5:33818988-33818989,chr5:33821165-33821219	chr5:33818865-33818989,chr5:33821165-33821246	3,4	2	exon-spanning peptide	2669	protein_coding	protein_coding	564	chr5:33818922-33829388	annotated	CDS	-	-	63.04	4.2	-0.47	96.21	FALSE	TRUE	TRUE	FALSE	FALSE	FALSE	FALSE	TRUE	FALSE
PRGLLPAEPIVD	chr5:33825508-33825543	XP_006503898.1	-	ENSMUST00000074849.13	ENSMUSG00000037313.17	Tacc3	+	chr5:33825508-33825543	chr5:33825478-33825579	9	1	exonic peptide	2669	protein_coding	protein_coding	564	chr5:33818922-33829388	annotated	CDS	-	-	63.04	4.2	-0.47	96.21	FALSE	TRUE	TRUE	FALSE	FALSE	FALSE	FALSE	TRUE	FALSE
PSHQGLEPVLD	chr5:33821845-33821877	XP_006503898.1	-	ENSMUST00000074849.13	ENSMUSG00000037313.17	Tacc3	+	chr5:33821845-33821877	chr5:33821611-33822199	5	1	exonic peptide	2669	protein_coding	protein_coding	564	chr5:33818922-33829388	annotated	CDS	-	-	63.04	4.2	-0.47	96.21	FALSE	TRUE	TRUE	FALSE	FALSE	FALSE	FALSE	TRUE	FALSE
RDQLNADLNSME	chr5:33826890-33826925	XP_006503898.1	-	ENSMUST00000074849.13	ENSMUSG00000037313.17	Tacc3	+	chr5:33826890-33826925	chr5:33826822-33826991	12	1	exonic peptide	2669	protein_coding	protein_coding	564	chr5:33818922-33829388	annotated	CDS	-	-	63.04	4.2	-0.47	96.21	FALSE	TRUE	TRUE	FALSE	FALSE	FALSE	FALSE	TRUE	FALSE
SFRDPSEVLGTGAE	chr5:33822178-33824056	XP_006503898.1	-	ENSMUST00000074849.13	ENSMUSG00000037313.17	Tacc3	+	chr5:33822178-33822199,chr5:33824037-33824056	chr5:33821611-33822199,chr5:33824037-33824089	5,6	2	exon-spanning peptide	2669	protein_coding	protein_coding	564	chr5:33818922-33829388	annotated	CDS	-	-	63.04	4.2	-0.47	96.21	FALSE	TRUE	TRUE	FALSE	FALSE	FALSE	FALSE	TRUE	FALSE
SFSDLFK	chr5:33826929-33826949	XP_006503898.1	-	ENSMUST00000074849.13	ENSMUSG00000037313.17	Tacc3	+	chr5:33826929-33826949	chr5:33826822-33826991	12	1	exonic peptide	2669	protein_coding	protein_coding	564	chr5:33818922-33829388	annotated	CDS	-	-	63.04	4.2	-0.47	96.21	FALSE	TRUE	TRUE	FALSE	FALSE	FALSE	FALSE	TRUE	FALSE
SKYEDLNTK	chr5:33826042-33826068	XP_006503898.1	-	ENSMUST00000074849.13	ENSMUSG00000037313.17	Tacc3	+	chr5:33826042-33826068	chr5:33826006-33826082	10	1	exonic peptide	2669	protein_coding	protein_coding	564	chr5:33818922-33829388	annotated	CDS	-	-	63.04	4.2	-0.47	96.21	FALSE	TRUE	TRUE	FALSE	FALSE	FALSE	FALSE	TRUE	FALSE
SLKKYVGE	chr5:33828757-33828780	XP_006503898.1	-	ENSMUST00000074849.13	ENSMUSG00000037313.17	Tacc3	+	chr5:33828757-33828780	chr5:33828748-33828854	13	1	exonic peptide	2669	protein_coding	protein_coding	564	chr5:33818922-33829388	annotated	CDS	-	-	63.04	4.2	-0.47	96.21	FALSE	TRUE	TRUE	FALSE	FALSE	FALSE	FALSE	TRUE	FALSE
TKEIDELTR	chr5:33829326-33829352	XP_006503898.1	-	ENSMUST00000074849.13	ENSMUSG00000037313.17	Tacc3	+	chr5:33829326-33829352	chr5:33829326-33829545	15	1	exonic peptide	2669	protein_coding	protein_coding	564	chr5:33818922-33829388	annotated	CDS	-	-	63.04	4.2	-0.47	96.21	FALSE	TRUE	TRUE	FALSE	FALSE	FALSE	FALSE	TRUE	FALSE
VLKYSQKD	chr5:33825544-33825567	XP_006503898.1	-	ENSMUST00000074849.13	ENSMUSG00000037313.17	Tacc3	+	chr5:33825544-33825567	chr5:33825478-33825579	9	1	exonic peptide	2669	protein_coding	protein_coding	564	chr5:33818922-33829388	annotated	CDS	-	-	63.04	4.2	-0.47	96.21	FALSE	TRUE	TRUE	FALSE	FALSE	FALSE	FALSE	TRUE	FALSE
VLKYSQKDLDAVVNVMQQE	chr5:33825544-33826026	XP_006503898.1	-	ENSMUST00000074849.13	ENSMUSG00000037313.17	Tacc3	+	chr5:33825544-33825579,chr5:33826006-33826026	chr5:33825478-33825579,chr5:33826006-33826082	9,10	2	exon-spanning peptide	2669	protein_coding	protein_coding	564	chr5:33818922-33829388	annotated	CDS	-	-	63.04	4.2	-0.47	96.21	FALSE	TRUE	TRUE	FALSE	FALSE	FALSE	FALSE	TRUE	FALSE
DAFIKVLKTQPNK	chr5:69729023-69729060	XP_006504011.1	-	ENSMUST00000087228.11	ENSMUSG00000029208.17	Guf1	+	chr5:69729023-69729060	chr5:69728927-69730447	17	1	exonic peptide	3433	protein_coding	protein_coding	345	chr5:69720460-69729061	annotated	CDS	-	-	38.94	9.44	-0.23	97.19	FALSE	TRUE	TRUE	FALSE	FALSE	FALSE	FALSE	TRUE	TRUE
DSLKSLSSGYASF	chr5:69724570-69725742	XP_006504011.1	-	ENSMUST00000087228.11	ENSMUSG00000029208.17	Guf1	+	chr5:69724570-69724604,chr5:69725739-69725742	chr5:69724471-69724604,chr5:69725739-69725840	13,14	2	exon-spanning peptide	3433	protein_coding	protein_coding	345	chr5:69720460-69729061	annotated	CDS	-	-	38.94	9.44	-0.23	97.19	FALSE	TRUE	TRUE	FALSE	FALSE	FALSE	FALSE	TRUE	TRUE
DSSLALGAGWR	chr5:69721959-69722773	XP_006504011.1	-	ENSMUST00000087228.11	ENSMUSG00000029208.17	Guf1	+	chr5:69721959-69721990,chr5:69722773-69722773	chr5:69721867-69721990,chr5:69722773-69722905	10,11	2	exon-spanning peptide	3433	protein_coding	protein_coding	345	chr5:69720460-69729061	annotated	CDS	-	-	38.94	9.44	-0.23	97.19	FALSE	TRUE	TRUE	FALSE	TRUE	FALSE	FALSE	TRUE	TRUE
DSSVTVHR	chr5:69721935-69721958	XP_006504011.1	-	ENSMUST00000087228.11	ENSMUSG00000029208.17	Guf1	+	chr5:69721935-69721958	chr5:69721867-69721990	10	1	exonic peptide	3433	protein_coding	protein_coding	345	chr5:69720460-69729061	annotated	CDS	-	-	38.94	9.44	-0.23	97.19	FALSE	TRUE	TRUE	FALSE	TRUE	FALSE	FALSE	TRUE	TRUE
DVTEAQIGDTLYLHNHPVEPLPGFK	chr5:69720466-69720540	XP_006504011.1	-	ENSMUST00000087228.11	ENSMUSG00000029208.17	Guf1	+	chr5:69720466-69720540	chr5:69720426-69720565	9	1	exonic peptide	3433	protein_coding	protein_coding	345	chr5:69720460-69729061	annotated	CDS	-	-	38.94	9.44	-0.23	97.19	FALSE	TRUE	TRUE	FALSE	TRUE	FALSE	FALSE	TRUE	TRUE
EKEITIINPAQFPEK	chr5:69723713-69723757	XP_006504011.1	-	ENSMUST00000087228.11	ENSMUSG00000029208.17	Guf1	+	chr5:69723713-69723757	chr5:69723704-69723847	12	1	exonic peptide	3433	protein_coding	protein_coding	345	chr5:69720460-69729061	annotated	CDS	-	-	38.94	9.44	-0.23	97.19	FALSE	TRUE	TRUE	FALSE	FALSE	FALSE	FALSE	TRUE	TRUE
IGNIEIPK	chr5:69728999-69729022	XP_006504011.1	-	ENSMUST00000087228.11	ENSMUSG00000029208.17	Guf1	+	chr5:69728999-69729022	chr5:69728927-69730447	17	1	exonic peptide	3433	protein_coding	protein_coding	345	chr5:69720460-69729061	annotated	CDS	-	-	38.94	9.44	-0.23	97.19	FALSE	TRUE	TRUE	FALSE	FALSE	FALSE	FALSE	TRUE	TRUE
LTLNDSSVTVHR	chr5:69721923-69721958	XP_006504011.1	-	ENSMUST00000087228.11	ENSMUSG00000029208.17	Guf1	+	chr5:69721923-69721958	chr5:69721867-69721990	10	1	exonic peptide	3433	protein_coding	protein_coding	345	chr5:69720460-69729061	annotated	CDS	-	-	38.94	9.44	-0.23	97.19	FALSE	TRUE	TRUE	FALSE	TRUE	FALSE	FALSE	TRUE	TRUE
LVKMDILLNGNMVEE	chr5:69725776-69725820	XP_006504011.1	-	ENSMUST00000087228.11	ENSMUSG00000029208.17	Guf1	+	chr5:69725776-69725820	chr5:69725739-69725840	14	1	exonic peptide	3433	protein_coding	protein_coding	345	chr5:69720460-69729061	annotated	CDS	-	-	38.94	9.44	-0.23	97.19	FALSE	TRUE	TRUE	FALSE	FALSE	FALSE	FALSE	TRUE	TRUE
LVTVVHRE	chr5:69725821-69726575	XP_006504011.1	-	ENSMUST00000087228.11	ENSMUSG00000029208.17	Guf1	+	chr5:69725821-69725840,chr5:69726572-69726575	chr5:69725739-69725840,chr5:69726572-69726691	14,15	2	exon-spanning peptide	3433	protein_coding	protein_coding	345	chr5:69720460-69729061	annotated	CDS	-	-	38.94	9.44	-0.23	97.19	FALSE	TRUE	TRUE	FALSE	FALSE	FALSE	FALSE	TRUE	TRUE
MDILLNGNMVEELVTVVHR	chr5:69725785-69726572	XP_006504011.1	-	ENSMUST00000087228.11	ENSMUSG00000029208.17	Guf1	+	chr5:69725785-69725840,chr5:69726572-69726572	chr5:69725739-69725840,chr5:69726572-69726691	14,15	2	exon-spanning peptide	3433	protein_coding	protein_coding	345	chr5:69720460-69729061	annotated	CDS	-	-	38.94	9.44	-0.23	97.19	FALSE	TRUE	TRUE	FALSE	FALSE	FALSE	FALSE	TRUE	TRUE
NMTFIDENR	chr5:69724492-69724518	XP_006504011.1	-	ENSMUST00000087228.11	ENSMUSG00000029208.17	Guf1	+	chr5:69724492-69724518	chr5:69724471-69724604	13	1	exonic peptide	3433	protein_coding	protein_coding	345	chr5:69720460-69729061	annotated	CDS	-	-	38.94	9.44	-0.23	97.19	FALSE	TRUE	TRUE	FALSE	FALSE	FALSE	FALSE	TRUE	TRUE
QLYEIAIQAAVGSK	chr5:69726633-69726674	XP_006504011.1	-	ENSMUST00000087228.11	ENSMUSG00000029208.17	Guf1	+	chr5:69726633-69726674	chr5:69726572-69726691	15	1	exonic peptide	3433	protein_coding	protein_coding	345	chr5:69720460-69729061	annotated	CDS	-	-	38.94	9.44	-0.23	97.19	FALSE	TRUE	TRUE	FALSE	FALSE	FALSE	FALSE	TRUE	TRUE
SAKPMVFAGVYPIDQSEYNNLK	chr5:69720541-69721907	XP_006504011.1	-	ENSMUST00000087228.11	ENSMUSG00000029208.17	Guf1	+	chr5:69720541-69720565,chr5:69721867-69721907	chr5:69720426-69720565,chr5:69721867-69721990	9,10	2	exon-spanning peptide	3433	protein_coding	protein_coding	345	chr5:69720460-69729061	annotated	CDS	-	-	38.94	9.44	-0.23	97.19	FALSE	TRUE	TRUE	FALSE	TRUE	FALSE	FALSE	TRUE	TRUE
SLPRQLYE	chr5:69726621-69726644	XP_006504011.1	-	ENSMUST00000087228.11	ENSMUSG00000029208.17	Guf1	+	chr5:69726621-69726644	chr5:69726572-69726691	15	1	exonic peptide	3433	protein_coding	protein_coding	345	chr5:69720460-69729061	annotated	CDS	-	-	38.94	9.44	-0.23	97.19	FALSE	TRUE	TRUE	FALSE	FALSE	FALSE	FALSE	TRUE	TRUE
DLPFPPASSSDSFRNQLVTRE	chr5:32895835-32896144	XP_006504065.1	-	ENSMUST00000120591.8	ENSMUSG00000023452.20	Pisd	-	chr5:32896126-32896144,chr5:32895835-32895878	chr5:32896126-32896264,chr5:32895732-32895878	6,7	2	exon-spanning peptide	2491	protein_coding	protein_coding	340	chr5:32894577-32898081	annotated	CDS	-	-	38.73	9.98	-0.3	80.82	FALSE	TRUE	TRUE	FALSE	FALSE	FALSE	FALSE	TRUE	FALSE
ELFCHNER	chr5:32895423-32895446	XP_006504065.1	-	ENSMUST00000120591.8	ENSMUSG00000023452.20	Pisd	-	chr5:32895423-32895446	chr5:32895330-32895490	8	1	exonic peptide	2491	protein_coding	protein_coding	340	chr5:32894577-32898081	annotated	CDS	-	-	38.73	9.98	-0.3	80.82	FALSE	TRUE	TRUE	FALSE	FALSE	FALSE	FALSE	TRUE	FALSE
GIPMRKGEPLGE	chr5:32894685-32894720	XP_006504065.1	-	ENSMUST00000120591.8	ENSMUSG00000023452.20	Pisd	-	chr5:32894685-32894720	chr5:32893768-32894798	9	1	exonic peptide	2491	protein_coding	protein_coding	340	chr5:32894577-32898081	annotated	CDS	-	-	38.73	9.98	-0.3	80.82	FALSE	TRUE	TRUE	FALSE	FALSE	FALSE	FALSE	TRUE	FALSE
GSYNDLSFVTHANK	chr5:32894724-32894765	XP_006504065.1	-	ENSMUST00000120591.8	ENSMUSG00000023452.20	Pisd	-	chr5:32894724-32894765	chr5:32893768-32894798	9	1	exonic peptide	2491	protein_coding	protein_coding	340	chr5:32894577-32898081	annotated	CDS	-	-	38.73	9.98	-0.3	80.82	FALSE	TRUE	TRUE	FALSE	FALSE	FALSE	FALSE	TRUE	FALSE
GVTYSLESFLGPR	chr5:32896157-32896195	XP_006504065.1	-	ENSMUST00000120591.8	ENSMUSG00000023452.20	Pisd	-	chr5:32896157-32896195	chr5:32896126-32896264	6	1	exonic peptide	2491	protein_coding	protein_coding	340	chr5:32894577-32898081	annotated	CDS	-	-	38.73	9.98	-0.3	80.82	FALSE	TRUE	FALSE	FALSE	FALSE	FALSE	FALSE	TRUE	FALSE
ILTFGQVK	chr5:32896220-32896243	XP_006504065.1	-	ENSMUST00000120591.8	ENSMUSG00000023452.20	Pisd	-	chr5:32896220-32896243	chr5:32896126-32896264	6	1	exonic peptide	2491	protein_coding	protein_coding	340	chr5:32894577-32898081	annotated	CDS	-	-	38.73	9.98	-0.3	80.82	FALSE	TRUE	FALSE	FALSE	FALSE	FALSE	FALSE	TRUE	FALSE
LNQVELPYWLR	chr5:32896631-32896663	XP_006504065.1	-	ENSMUST00000120591.8	ENSMUSG00000023452.20	Pisd	-	chr5:32896631-32896663	chr5:32896481-32896717	5	1	exonic peptide	2491	protein_coding	protein_coding	340	chr5:32894577-32898081	annotated	CDS	-	-	38.73	9.98	-0.3	80.82	FALSE	TRUE	FALSE	FALSE	FALSE	FALSE	FALSE	TRUE	FALSE
LSFVTHANKE	chr5:32894721-32894750	XP_006504065.1	-	ENSMUST00000120591.8	ENSMUSG00000023452.20	Pisd	-	chr5:32894721-32894750	chr5:32893768-32894798	9	1	exonic peptide	2491	protein_coding	protein_coding	340	chr5:32894577-32898081	annotated	CDS	-	-	38.73	9.98	-0.3	80.82	FALSE	TRUE	TRUE	FALSE	FALSE	FALSE	FALSE	TRUE	FALSE
NLSEFFR	chr5:32896529-32896549	XP_006504065.1	-	ENSMUST00000120591.8	ENSMUSG00000023452.20	Pisd	-	chr5:32896529-32896549	chr5:32896481-32896717	5	1	exonic peptide	2491	protein_coding	protein_coding	340	chr5:32894577-32898081	annotated	CDS	-	-	38.73	9.98	-0.3	80.82	FALSE	TRUE	FALSE	FALSE	FALSE	FALSE	FALSE	TRUE	FALSE
SFLGPRANTE	chr5:32896145-32896174	XP_006504065.1	-	ENSMUST00000120591.8	ENSMUSG00000023452.20	Pisd	-	chr5:32896145-32896174	chr5:32896126-32896264	6	1	exonic peptide	2491	protein_coding	protein_coding	340	chr5:32894577-32898081	annotated	CDS	-	-	38.73	9.98	-0.3	80.82	FALSE	TRUE	TRUE	FALSE	FALSE	FALSE	FALSE	TRUE	FALSE
TEAAVEDLHHYR	chr5:32896550-32896585	XP_006504065.1	-	ENSMUST00000120591.8	ENSMUSG00000023452.20	Pisd	-	chr5:32896550-32896585	chr5:32896481-32896717	5	1	exonic peptide	2491	protein_coding	protein_coding	340	chr5:32894577-32898081	annotated	CDS	-	-	38.73	9.98	-0.3	80.82	FALSE	TRUE	FALSE	FALSE	FALSE	FALSE	FALSE	TRUE	FALSE
VEQVKGVTYSLE	chr5:32896175-32896210	XP_006504065.1	-	ENSMUST00000120591.8	ENSMUSG00000023452.20	Pisd	-	chr5:32896175-32896210	chr5:32896126-32896264	6	1	exonic peptide	2491	protein_coding	protein_coding	340	chr5:32894577-32898081	annotated	CDS	-	-	38.73	9.98	-0.3	80.82	FALSE	TRUE	FALSE	FALSE	FALSE	FALSE	FALSE	TRUE	FALSE
VVLTGDWK	chr5:32895399-32895422	XP_006504065.1	-	ENSMUST00000120591.8	ENSMUSG00000023452.20	Pisd	-	chr5:32895399-32895422	chr5:32895330-32895490	8	1	exonic peptide	2491	protein_coding	protein_coding	340	chr5:32894577-32898081	annotated	CDS	-	-	38.73	9.98	-0.3	80.82	FALSE	TRUE	FALSE	FALSE	FALSE	FALSE	FALSE	TRUE	FALSE
ADDKLISEEGVDSLTVK	chr5:33909917-33918078	XP_006504097.1	-	ENSMUST00000005431.6	ENSMUSG00000005299.7	Letm1	-	chr5:33918067-33918078,chr5:33909917-33909955	chr5:33918067-33918270,chr5:33909836-33909955	6,7	2	exon-spanning peptide	5272	protein_coding	protein_coding	559	chr5:33899810-33926758	annotated	CDS	-	-	63.22	4.81	-0.43	100.48	FALSE	TRUE	TRUE	FALSE	TRUE	FALSE	FALSE	TRUE	TRUE
AKLEATLQEEAAIQQEHLEELK	chr5:33905523-33905588	XP_006504097.1	-	ENSMUST00000005431.6	ENSMUSG00000005299.7	Letm1	-	chr5:33905523-33905588	chr5:33905505-33905645	9	1	exonic peptide	5272	protein_coding	protein_coding	559	chr5:33899810-33926758	annotated	CDS	-	-	63.22	4.81	-0.43	100.48	FALSE	TRUE	TRUE	FALSE	TRUE	FALSE	FALSE	TRUE	TRUE
AKLEATLQEEAAIQQEHLEELKR	chr5:33905520-33905588	XP_006504097.1	-	ENSMUST00000005431.6	ENSMUSG00000005299.7	Letm1	-	chr5:33905520-33905588	chr5:33905505-33905645	9	1	exonic peptide	5272	protein_coding	protein_coding	559	chr5:33899810-33926758	annotated	CDS	-	-	63.22	4.81	-0.43	100.48	FALSE	TRUE	TRUE	FALSE	TRUE	FALSE	FALSE	TRUE	TRUE
ALGVTEDR	chr5:33909857-33909880	XP_006504097.1	-	ENSMUST00000005431.6	ENSMUSG00000005299.7	Letm1	-	chr5:33909857-33909880	chr5:33909836-33909955	7	1	exonic peptide	5272	protein_coding	protein_coding	559	chr5:33899810-33926758	annotated	CDS	-	-	63.22	4.81	-0.43	100.48	FALSE	TRUE	TRUE	FALSE	TRUE	FALSE	FALSE	TRUE	TRUE
AMYLPDTLSPADQLK	chr5:33906116-33906160	XP_006504097.1	-	ENSMUST00000005431.6	ENSMUSG00000005299.7	Letm1	-	chr5:33906116-33906160	chr5:33906086-33906217	8	1	exonic peptide	5272	protein_coding	protein_coding	559	chr5:33899810-33926758	annotated	CDS	-	-	63.22	4.81	-0.43	100.48	FALSE	TRUE	TRUE	FALSE	TRUE	FALSE	FALSE	TRUE	TRUE
AQVKVAE	chr5:33905616-33905636	XP_006504097.1	-	ENSMUST00000005431.6	ENSMUSG00000005299.7	Letm1	-	chr5:33905616-33905636	chr5:33905505-33905645	9	1	exonic peptide	5272	protein_coding	protein_coding	559	chr5:33899810-33926758	annotated	CDS	-	-	63.22	4.81	-0.43	100.48	FALSE	TRUE	TRUE	FALSE	TRUE	FALSE	FALSE	TRUE	TRUE
AQVKVAEVE	chr5:33905610-33905636	XP_006504097.1	-	ENSMUST00000005431.6	ENSMUSG00000005299.7	Letm1	-	chr5:33905610-33905636	chr5:33905505-33905645	9	1	exonic peptide	5272	protein_coding	protein_coding	559	chr5:33899810-33926758	annotated	CDS	-	-	63.22	4.81	-0.43	100.48	FALSE	TRUE	TRUE	FALSE	TRUE	FALSE	FALSE	TRUE	TRUE
AVKDIQPE	chr5:33904837-33905510	XP_006504097.1	-	ENSMUST00000005431.6	ENSMUSG00000005299.7	Letm1	-	chr5:33905505-33905510,chr5:33904837-33904854	chr5:33905505-33905645,chr5:33904720-33904854	9,10	2	exon-spanning peptide	5272	protein_coding	protein_coding	559	chr5:33899810-33926758	annotated	CDS	-	-	63.22	4.81	-0.43	100.48	FALSE	TRUE	TRUE	FALSE	TRUE	FALSE	FALSE	TRUE	TRUE
DFSAFFQK	chr5:33918924-33918947	XP_006504097.1	-	ENSMUST00000005431.6	ENSMUSG00000005299.7	Letm1	-	chr5:33918924-33918947	chr5:33918924-33919061	5	1	exonic peptide	5272	protein_coding	protein_coding	559	chr5:33899810-33926758	annotated	CDS	-	-	63.22	4.81	-0.43	100.48	FALSE	TRUE	TRUE	FALSE	TRUE	FALSE	FALSE	TRUE	TRUE
DGNINIDDLVK	chr5:33900986-33901018	XP_006504097.1	-	ENSMUST00000005431.6	ENSMUSG00000005299.7	Letm1	-	chr5:33900986-33901018	chr5:33900986-33901124	13	1	exonic peptide	5272	protein_coding	protein_coding	559	chr5:33899810-33926758	annotated	CDS	-	-	63.22	4.81	-0.43	100.48	FALSE	TRUE	TRUE	FALSE	TRUE	FALSE	FALSE	TRUE	TRUE
DIQPEVAEATLPGR	chr5:33904810-33904851	XP_006504097.1	-	ENSMUST00000005431.6	ENSMUSG00000005299.7	Letm1	-	chr5:33904810-33904851	chr5:33904720-33904854	10	1	exonic peptide	5272	protein_coding	protein_coding	559	chr5:33899810-33926758	annotated	CDS	-	-	63.22	4.81	-0.43	100.48	FALSE	TRUE	TRUE	FALSE	TRUE	FALSE	FALSE	TRUE	TRUE
DLVKVIDLVNKE	chr5:33899933-33900997	XP_006504097.1	-	ENSMUST00000005431.6	ENSMUSG00000005299.7	Letm1	-	chr5:33900986-33900997,chr5:33899933-33899956	chr5:33900986-33901124,chr5:33897017-33899956	13,14	2	exon-spanning peptide	5272	protein_coding	protein_coding	559	chr5:33899810-33926758	annotated	CDS	-	-	63.22	4.81	-0.43	100.48	FALSE	TRUE	TRUE	FALSE	TRUE	FALSE	FALSE	TRUE	TRUE
DVQISTTQVAE	chr5:33899900-33899932	XP_006504097.1	-	ENSMUST00000005431.6	ENSMUSG00000005299.7	Letm1	-	chr5:33899900-33899932	chr5:33897017-33899956	14	1	exonic peptide	5272	protein_coding	protein_coding	559	chr5:33899810-33926758	annotated	CDS	-	-	63.22	4.81	-0.43	100.48	FALSE	TRUE	TRUE	FALSE	TRUE	FALSE	FALSE	TRUE	TRUE
EDVQDYSEDLQEIK	chr5:33902530-33903607	XP_006504097.1	-	ENSMUST00000005431.6	ENSMUSG00000005299.7	Letm1	-	chr5:33903584-33903607,chr5:33902530-33902547	chr5:33903584-33903718,chr5:33902360-33902547	11,12	2	exon-spanning peptide	5272	protein_coding	protein_coding	559	chr5:33899810-33926758	annotated	CDS	-	-	63.22	4.81	-0.43	100.48	FALSE	TRUE	TRUE	FALSE	TRUE	FALSE	FALSE	TRUE	TRUE
EDVQDYSEDLQEIKK	chr5:33902527-33903607	XP_006504097.1	-	ENSMUST00000005431.6	ENSMUSG00000005299.7	Letm1	-	chr5:33903584-33903607,chr5:33902527-33902547	chr5:33903584-33903718,chr5:33902360-33902547	11,12	2	exon-spanning peptide	5272	protein_coding	protein_coding	559	chr5:33899810-33926758	annotated	CDS	-	-	63.22	4.81	-0.43	100.48	FALSE	TRUE	TRUE	FALSE	TRUE	FALSE	FALSE	TRUE	TRUE
EDVQISTTQVAEIVATLEK	chr5:33899879-33899935	XP_006504097.1	-	ENSMUST00000005431.6	ENSMUSG00000005299.7	Letm1	-	chr5:33899879-33899935	chr5:33897017-33899956	14	1	exonic peptide	5272	protein_coding	protein_coding	559	chr5:33899810-33926758	annotated	CDS	-	-	63.22	4.81	-0.43	100.48	FALSE	TRUE	TRUE	FALSE	TRUE	FALSE	FALSE	TRUE	TRUE
EDVQISTTQVAEIVATLEKEEK	chr5:33899870-33899935	XP_006504097.1	-	ENSMUST00000005431.6	ENSMUSG00000005299.7	Letm1	-	chr5:33899870-33899935	chr5:33897017-33899956	14	1	exonic peptide	5272	protein_coding	protein_coding	559	chr5:33899810-33926758	annotated	CDS	-	-	63.22	4.81	-0.43	100.48	FALSE	TRUE	TRUE	FALSE	TRUE	FALSE	FALSE	TRUE	TRUE
EKEELELLK	chr5:33903608-33903634	XP_006504097.1	-	ENSMUST00000005431.6	ENSMUSG00000005299.7	Letm1	-	chr5:33903608-33903634	chr5:33903584-33903718	11	1	exonic peptide	5272	protein_coding	protein_coding	559	chr5:33899810-33926758	annotated	CDS	-	-	63.22	4.81	-0.43	100.48	FALSE	TRUE	TRUE	FALSE	TRUE	FALSE	FALSE	TRUE	TRUE
EKEELELLKEDVQDYSEDLQEIK	chr5:33902530-33903634	XP_006504097.1	-	ENSMUST00000005431.6	ENSMUSG00000005299.7	Letm1	-	chr5:33903584-33903634,chr5:33902530-33902547	chr5:33903584-33903718,chr5:33902360-33902547	11,12	2	exon-spanning peptide	5272	protein_coding	protein_coding	559	chr5:33899810-33926758	annotated	CDS	-	-	63.22	4.81	-0.43	100.48	FALSE	TRUE	TRUE	FALSE	TRUE	FALSE	FALSE	TRUE	TRUE
ETGERPSNEEIMR	chr5:33918226-33918264	XP_006504097.1	-	ENSMUST00000005431.6	ENSMUSG00000005299.7	Letm1	-	chr5:33918226-33918264	chr5:33918067-33918270	6	1	exonic peptide	5272	protein_coding	protein_coding	559	chr5:33899810-33926758	annotated	CDS	-	-	63.22	4.81	-0.43	100.48	FALSE	TRUE	TRUE	FALSE	TRUE	FALSE	FALSE	TRUE	TRUE
FLQDTIEEMALK	chr5:33918978-33919013	XP_006504097.1	-	ENSMUST00000005431.6	ENSMUSG00000005299.7	Letm1	-	chr5:33918978-33919013	chr5:33918924-33919061	5	1	exonic peptide	5272	protein_coding	protein_coding	559	chr5:33899810-33926758	annotated	CDS	-	-	63.22	4.81	-0.43	100.48	FALSE	TRUE	TRUE	FALSE	TRUE	FALSE	FALSE	TRUE	TRUE
GEEITKEEIDILSDACSK	chr5:33903665-33903718	XP_006504097.1	-	ENSMUST00000005431.6	ENSMUSG00000005299.7	Letm1	-	chr5:33903665-33903718	chr5:33903584-33903718	11	1	exonic peptide	5272	protein_coding	protein_coding	559	chr5:33899810-33926758	annotated	CDS	-	-	63.22	4.81	-0.43	100.48	FALSE	TRUE	TRUE	FALSE	TRUE	FALSE	FALSE	TRUE	TRUE
GEKVDNKAKLE	chr5:33905577-33905609	XP_006504097.1	-	ENSMUST00000005431.6	ENSMUSG00000005299.7	Letm1	-	chr5:33905577-33905609	chr5:33905505-33905645	9	1	exonic peptide	5272	protein_coding	protein_coding	559	chr5:33899810-33926758	annotated	CDS	-	-	63.22	4.81	-0.43	100.48	FALSE	TRUE	TRUE	FALSE	TRUE	FALSE	FALSE	TRUE	TRUE
GKLGPSQSTPTGE	chr5:33901121-33902394	XP_006504097.1	-	ENSMUST00000005431.6	ENSMUSG00000005299.7	Letm1	-	chr5:33902360-33902394,chr5:33901121-33901124	chr5:33902360-33902547,chr5:33900986-33901124	12,13	2	exon-spanning peptide	5272	protein_coding	protein_coding	559	chr5:33899810-33926758	annotated	CDS	-	-	63.22	4.81	-0.43	100.48	FALSE	TRUE	TRUE	FALSE	TRUE	FALSE	FALSE	TRUE	TRUE
GVDSLTVKE	chr5:33909914-33909940	XP_006504097.1	-	ENSMUST00000005431.6	ENSMUSG00000005299.7	Letm1	-	chr5:33909914-33909940	chr5:33909836-33909955	7	1	exonic peptide	5272	protein_coding	protein_coding	559	chr5:33899810-33926758	annotated	CDS	-	-	63.22	4.81	-0.43	100.48	FALSE	TRUE	TRUE	FALSE	TRUE	FALSE	FALSE	TRUE	TRUE
ICADLFR	chr5:33919917-33919937	XP_006504097.1	-	ENSMUST00000005431.6	ENSMUSG00000005299.7	Letm1	-	chr5:33919917-33919937	chr5:33919803-33919946	4	1	exonic peptide	5272	protein_coding	protein_coding	559	chr5:33899810-33926758	annotated	CDS	-	-	63.22	4.81	-0.43	100.48	FALSE	TRUE	TRUE	FALSE	TRUE	FALSE	FALSE	TRUE	TRUE
IDILSDACSKLQE	chr5:33903656-33903694	XP_006504097.1	-	ENSMUST00000005431.6	ENSMUSG00000005299.7	Letm1	-	chr5:33903656-33903694	chr5:33903584-33903718	11	1	exonic peptide	5272	protein_coding	protein_coding	559	chr5:33899810-33926758	annotated	CDS	-	-	63.22	4.81	-0.43	100.48	FALSE	TRUE	TRUE	FALSE	TRUE	FALSE	FALSE	TRUE	TRUE
ILNGHTLTR	chr5:33926720-33926746	XP_006504097.1	-	ENSMUST00000005431.6	ENSMUSG00000005299.7	Letm1	-	chr5:33926720-33926746	chr5:33926705-33927155	3	1	exonic peptide	5272	protein_coding	protein_coding	559	chr5:33899810-33926758	annotated	CDS	-	-	63.22	4.81	-0.43	100.48	FALSE	TRUE	TRUE	FALSE	TRUE	FALSE	FALSE	TRUE	TRUE
KVDNKAKLE	chr5:33905577-33905603	XP_006504097.1	-	ENSMUST00000005431.6	ENSMUSG00000005299.7	Letm1	-	chr5:33905577-33905603	chr5:33905505-33905645	9	1	exonic peptide	5272	protein_coding	protein_coding	559	chr5:33899810-33926758	annotated	CDS	-	-	63.22	4.81	-0.43	100.48	FALSE	TRUE	TRUE	FALSE	TRUE	FALSE	FALSE	TRUE	TRUE
LAKFLQDTIEE	chr5:33918990-33919022	XP_006504097.1	-	ENSMUST00000005431.6	ENSMUSG00000005299.7	Letm1	-	chr5:33918990-33919022	chr5:33918924-33919061	5	1	exonic peptide	5272	protein_coding	protein_coding	559	chr5:33899810-33926758	annotated	CDS	-	-	63.22	4.81	-0.43	100.48	FALSE	TRUE	TRUE	FALSE	TRUE	FALSE	FALSE	TRUE	TRUE
LEATLQEEAAIQQEHLEELK	chr5:33905523-33905582	XP_006504097.1	-	ENSMUST00000005431.6	ENSMUSG00000005299.7	Letm1	-	chr5:33905523-33905582	chr5:33905505-33905645	9	1	exonic peptide	5272	protein_coding	protein_coding	559	chr5:33899810-33926758	annotated	CDS	-	-	63.22	4.81	-0.43	100.48	FALSE	TRUE	TRUE	FALSE	TRUE	FALSE	FALSE	TRUE	TRUE
LEATLQEEAAIQQEHLEELKR	chr5:33905520-33905582	XP_006504097.1	-	ENSMUST00000005431.6	ENSMUSG00000005299.7	Letm1	-	chr5:33905520-33905582	chr5:33905505-33905645	9	1	exonic peptide	5272	protein_coding	protein_coding	559	chr5:33899810-33926758	annotated	CDS	-	-	63.22	4.81	-0.43	100.48	FALSE	TRUE	TRUE	FALSE	TRUE	FALSE	FALSE	TRUE	TRUE
LFEDELTLDNLTR	chr5:33918178-33918216	XP_006504097.1	-	ENSMUST00000005431.6	ENSMUSG00000005299.7	Letm1	-	chr5:33918178-33918216	chr5:33918067-33918270	6	1	exonic peptide	5272	protein_coding	protein_coding	559	chr5:33899810-33926758	annotated	CDS	-	-	63.22	4.81	-0.43	100.48	FALSE	TRUE	TRUE	FALSE	TRUE	FALSE	FALSE	TRUE	TRUE
LFEDELTLDNLTRPQLVALCK	chr5:33918154-33918216	XP_006504097.1	-	ENSMUST00000005431.6	ENSMUSG00000005299.7	Letm1	-	chr5:33918154-33918216	chr5:33918067-33918270	6	1	exonic peptide	5272	protein_coding	protein_coding	559	chr5:33899810-33926758	annotated	CDS	-	-	63.22	4.81	-0.43	100.48	FALSE	TRUE	TRUE	FALSE	TRUE	FALSE	FALSE	TRUE	TRUE
LFPNMLPSTFETQSIK	chr5:33919803-33919850	XP_006504097.1	-	ENSMUST00000005431.6	ENSMUSG00000005299.7	Letm1	-	chr5:33919803-33919850	chr5:33919803-33919946	4	1	exonic peptide	5272	protein_coding	protein_coding	559	chr5:33899810-33926758	annotated	CDS	-	-	63.22	4.81	-0.43	100.48	FALSE	TRUE	TRUE	FALSE	TRUE	FALSE	FALSE	TRUE	TRUE
LFPNMLPSTFETQSIKEER	chr5:33919053-33919850	XP_006504097.1	-	ENSMUST00000005431.6	ENSMUSG00000005299.7	Letm1	-	chr5:33919803-33919850,chr5:33919053-33919061	chr5:33919803-33919946,chr5:33918924-33919061	4,5	2	exon-spanning peptide	5272	protein_coding	protein_coding	559	chr5:33899810-33926758	annotated	CDS	-	-	63.22	4.81	-0.43	100.48	FALSE	TRUE	TRUE	FALSE	TRUE	FALSE	FALSE	TRUE	TRUE
LGPSQSTPTGESVISITELISAMK	chr5:33901082-33902388	XP_006504097.1	-	ENSMUST00000005431.6	ENSMUSG00000005299.7	Letm1	-	chr5:33902360-33902388,chr5:33901082-33901124	chr5:33902360-33902547,chr5:33900986-33901124	12,13	2	exon-spanning peptide	5272	protein_coding	protein_coding	559	chr5:33899810-33926758	annotated	CDS	-	-	63.22	4.81	-0.43	100.48	FALSE	TRUE	TRUE	FALSE	TRUE	FALSE	FALSE	TRUE	TRUE
LISAMKQIKHIPE	chr5:33901061-33901099	XP_006504097.1	-	ENSMUST00000005431.6	ENSMUSG00000005299.7	Letm1	-	chr5:33901061-33901099	chr5:33900986-33901124	13	1	exonic peptide	5272	protein_coding	protein_coding	559	chr5:33899810-33926758	annotated	CDS	-	-	63.22	4.81	-0.43	100.48	FALSE	TRUE	TRUE	FALSE	TRUE	FALSE	FALSE	TRUE	TRUE
LISEEGVDSLTVK	chr5:33909917-33909955	XP_006504097.1	-	ENSMUST00000005431.6	ENSMUSG00000005299.7	Letm1	-	chr5:33909917-33909955	chr5:33909836-33909955	7	1	exonic peptide	5272	protein_coding	protein_coding	559	chr5:33899810-33926758	annotated	CDS	-	-	63.22	4.81	-0.43	100.48	FALSE	TRUE	TRUE	FALSE	TRUE	FALSE	FALSE	TRUE	TRUE
LISLTSALDDNK	chr5:33901019-33901054	XP_006504097.1	-	ENSMUST00000005431.6	ENSMUSG00000005299.7	Letm1	-	chr5:33901019-33901054	chr5:33900986-33901124	13	1	exonic peptide	5272	protein_coding	protein_coding	559	chr5:33899810-33926758	annotated	CDS	-	-	63.22	4.81	-0.43	100.48	FALSE	TRUE	TRUE	FALSE	TRUE	FALSE	FALSE	TRUE	TRUE
LISLTSALDDNKDGNINIDDLVK	chr5:33900986-33901054	XP_006504097.1	-	ENSMUST00000005431.6	ENSMUSG00000005299.7	Letm1	-	chr5:33900986-33901054	chr5:33900986-33901124	13	1	exonic peptide	5272	protein_coding	protein_coding	559	chr5:33899810-33926758	annotated	CDS	-	-	63.22	4.81	-0.43	100.48	FALSE	TRUE	TRUE	FALSE	TRUE	FALSE	FALSE	TRUE	TRUE
LKRASEAVKDIQPE	chr5:33904837-33905528	XP_006504097.1	-	ENSMUST00000005431.6	ENSMUSG00000005299.7	Letm1	-	chr5:33905505-33905528,chr5:33904837-33904854	chr5:33905505-33905645,chr5:33904720-33904854	9,10	2	exon-spanning peptide	5272	protein_coding	protein_coding	559	chr5:33899810-33926758	annotated	CDS	-	-	63.22	4.81	-0.43	100.48	FALSE	TRUE	TRUE	FALSE	TRUE	FALSE	FALSE	TRUE	TRUE
LLELQSIGTNNFLR	chr5:33918112-33918153	XP_006504097.1	-	ENSMUST00000005431.6	ENSMUSG00000005299.7	Letm1	-	chr5:33918112-33918153	chr5:33918067-33918270	6	1	exonic peptide	5272	protein_coding	protein_coding	559	chr5:33899810-33926758	annotated	CDS	-	-	63.22	4.81	-0.43	100.48	FALSE	TRUE	TRUE	FALSE	TRUE	FALSE	FALSE	TRUE	TRUE
LVKVIDLVNKE	chr5:33899933-33900994	XP_006504097.1	-	ENSMUST00000005431.6	ENSMUSG00000005299.7	Letm1	-	chr5:33900986-33900994,chr5:33899933-33899956	chr5:33900986-33901124,chr5:33897017-33899956	13,14	2	exon-spanning peptide	5272	protein_coding	protein_coding	559	chr5:33899810-33926758	annotated	CDS	-	-	63.22	4.81	-0.43	100.48	FALSE	TRUE	TRUE	FALSE	TRUE	FALSE	FALSE	TRUE	TRUE
PQLVALCK	chr5:33918154-33918177	XP_006504097.1	-	ENSMUST00000005431.6	ENSMUSG00000005299.7	Letm1	-	chr5:33918154-33918177	chr5:33918067-33918270	6	1	exonic peptide	5272	protein_coding	protein_coding	559	chr5:33899810-33926758	annotated	CDS	-	-	63.22	4.81	-0.43	100.48	FALSE	TRUE	FALSE	FALSE	FALSE	FALSE	FALSE	TRUE	TRUE
RVQQMIGQIDGLITQLETTQQDGK	chr5:33902389-33902460	XP_006504097.1	-	ENSMUST00000005431.6	ENSMUSG00000005299.7	Letm1	-	chr5:33902389-33902460	chr5:33902360-33902547	12	1	exonic peptide	5272	protein_coding	protein_coding	559	chr5:33899810-33926758	annotated	CDS	-	-	63.22	4.81	-0.43	100.48	FALSE	TRUE	TRUE	FALSE	TRUE	FALSE	FALSE	TRUE	TRUE
STLQTLPEIVAK	chr5:33905640-33906115	XP_006504097.1	-	ENSMUST00000005431.6	ENSMUSG00000005299.7	Letm1	-	chr5:33906086-33906115,chr5:33905640-33905645	chr5:33906086-33906217,chr5:33905505-33905645	8,9	2	exon-spanning peptide	5272	protein_coding	protein_coding	559	chr5:33899810-33926758	annotated	CDS	-	-	63.22	4.81	-0.43	100.48	FALSE	TRUE	TRUE	FALSE	TRUE	FALSE	FALSE	TRUE	TRUE
SVISITE	chr5:33901100-33901120	XP_006504097.1	-	ENSMUST00000005431.6	ENSMUSG00000005299.7	Letm1	-	chr5:33901100-33901120	chr5:33900986-33901124	13	1	exonic peptide	5272	protein_coding	protein_coding	559	chr5:33899810-33926758	annotated	CDS	-	-	63.22	4.81	-0.43	100.48	FALSE	TRUE	TRUE	FALSE	TRUE	FALSE	FALSE	TRUE	TRUE
TTQQDGKLGPSQSTPTGE	chr5:33901121-33902409	XP_006504097.1	-	ENSMUST00000005431.6	ENSMUSG00000005299.7	Letm1	-	chr5:33902360-33902409,chr5:33901121-33901124	chr5:33902360-33902547,chr5:33900986-33901124	12,13	2	exon-spanning peptide	5272	protein_coding	protein_coding	559	chr5:33899810-33926758	annotated	CDS	-	-	63.22	4.81	-0.43	100.48	FALSE	TRUE	TRUE	FALSE	TRUE	FALSE	FALSE	TRUE	TRUE
VAEVEGEKVDNK	chr5:33905589-33905624	XP_006504097.1	-	ENSMUST00000005431.6	ENSMUSG00000005299.7	Letm1	-	chr5:33905589-33905624	chr5:33905505-33905645	9	1	exonic peptide	5272	protein_coding	protein_coding	559	chr5:33899810-33926758	annotated	CDS	-	-	63.22	4.81	-0.43	100.48	FALSE	TRUE	TRUE	FALSE	TRUE	FALSE	FALSE	TRUE	TRUE
VIDLVNK	chr5:33899936-33899956	XP_006504097.1	-	ENSMUST00000005431.6	ENSMUSG00000005299.7	Letm1	-	chr5:33899936-33899956	chr5:33897017-33899956	14	1	exonic peptide	5272	protein_coding	protein_coding	559	chr5:33899810-33926758	annotated	CDS	-	-	63.22	4.81	-0.43	100.48	FALSE	TRUE	TRUE	FALSE	TRUE	FALSE	FALSE	TRUE	TRUE
VIDLVNKEDVQISTTQVAEIVATLEKEEK	chr5:33899870-33899956	XP_006504097.1	-	ENSMUST00000005431.6	ENSMUSG00000005299.7	Letm1	-	chr5:33899870-33899956	chr5:33897017-33899956	14	1	exonic peptide	5272	protein_coding	protein_coding	559	chr5:33899810-33926758	annotated	CDS	-	-	63.22	4.81	-0.43	100.48	FALSE	TRUE	TRUE	FALSE	TRUE	FALSE	FALSE	TRUE	TRUE
VKLELAK	chr5:33919014-33919034	XP_006504097.1	-	ENSMUST00000005431.6	ENSMUSG00000005299.7	Letm1	-	chr5:33919014-33919034	chr5:33918924-33919061	5	1	exonic peptide	5272	protein_coding	protein_coding	559	chr5:33899810-33926758	annotated	CDS	-	-	63.22	4.81	-0.43	100.48	FALSE	TRUE	TRUE	FALSE	TRUE	FALSE	FALSE	TRUE	TRUE
VQQMIGQIDGLITQLETTQQDGK	chr5:33902389-33902457	XP_006504097.1	-	ENSMUST00000005431.6	ENSMUSG00000005299.7	Letm1	-	chr5:33902389-33902457	chr5:33902360-33902547	12	1	exonic peptide	5272	protein_coding	protein_coding	559	chr5:33899810-33926758	annotated	CDS	-	-	63.22	4.81	-0.43	100.48	FALSE	TRUE	TRUE	FALSE	TRUE	FALSE	FALSE	TRUE	TRUE
YIEESAASK	chr5:33902473-33902499	XP_006504097.1	-	ENSMUST00000005431.6	ENSMUSG00000005299.7	Letm1	-	chr5:33902473-33902499	chr5:33902360-33902547	12	1	exonic peptide	5272	protein_coding	protein_coding	559	chr5:33899810-33926758	annotated	CDS	-	-	63.22	4.81	-0.43	100.48	FALSE	TRUE	TRUE	FALSE	TRUE	FALSE	FALSE	TRUE	TRUE
YIEESAASKR	chr5:33902470-33902499	XP_006504097.1	-	ENSMUST00000005431.6	ENSMUSG00000005299.7	Letm1	-	chr5:33902470-33902499	chr5:33902360-33902547	12	1	exonic peptide	5272	protein_coding	protein_coding	559	chr5:33899810-33926758	annotated	CDS	-	-	63.22	4.81	-0.43	100.48	FALSE	TRUE	TRUE	FALSE	TRUE	FALSE	FALSE	TRUE	TRUE
AVESIQAEDESAK	chr5:33517696-33517734	XP_006504104.1	-	ENSMUST00000114449.7	ENSMUSG00000079562.8	Maea	+	chr5:33517696-33517734	chr5:33517696-33517899	3	1	exonic peptide	2193	protein_coding	protein_coding	348	chr5:33515859-33529703	annotated	CDS	-	-	39.83	8.65	-0.41	83.48	FALSE	TRUE	TRUE	FALSE	TRUE	FALSE	FALSE	TRUE	TRUE
DLLDPAR	chr5:33527775-33527795	XP_006504104.1	-	ENSMUST00000114449.7	ENSMUSG00000079562.8	Maea	+	chr5:33527775-33527795	chr5:33527775-33527908	7	1	exonic peptide	2193	protein_coding	protein_coding	348	chr5:33515859-33529703	annotated	CDS	-	-	39.83	8.65	-0.41	83.48	FALSE	TRUE	TRUE	FALSE	TRUE	FALSE	FALSE	TRUE	TRUE
EHSSDQPAAASMWK	chr5:33517765-33517806	XP_006504104.1	-	ENSMUST00000114449.7	ENSMUSG00000079562.8	Maea	+	chr5:33517765-33517806	chr5:33517696-33517899	3	1	exonic peptide	2193	protein_coding	protein_coding	348	chr5:33515859-33529703	annotated	CDS	-	-	39.83	8.65	-0.41	83.48	FALSE	TRUE	TRUE	FALSE	TRUE	FALSE	FALSE	TRUE	TRUE
EVEESLER	chr5:33520075-33520098	XP_006504104.1	-	ENSMUST00000114449.7	ENSMUSG00000079562.8	Maea	+	chr5:33520075-33520098	chr5:33520039-33520161	4	1	exonic peptide	2193	protein_coding	protein_coding	348	chr5:33515859-33529703	annotated	CDS	-	-	39.83	8.65	-0.41	83.48	FALSE	TRUE	TRUE	FALSE	TRUE	FALSE	FALSE	TRUE	TRUE
EVFHFSQAEK	chr5:33529662-33529691	XP_006504104.1	-	ENSMUST00000114449.7	ENSMUSG00000079562.8	Maea	+	chr5:33529662-33529691	chr5:33529611-33530640	9	1	exonic peptide	2193	protein_coding	protein_coding	348	chr5:33515859-33529703	annotated	CDS	-	-	39.83	8.65	-0.41	83.48	FALSE	TRUE	TRUE	FALSE	TRUE	FALSE	FALSE	TRUE	TRUE
FSLRIQE	chr5:33523078-33523098	XP_006504104.1	-	ENSMUST00000114449.7	ENSMUSG00000079562.8	Maea	+	chr5:33523078-33523098	chr5:33523066-33523142	5	1	exonic peptide	2193	protein_coding	protein_coding	348	chr5:33515859-33529703	annotated	CDS	-	-	39.83	8.65	-0.41	83.48	FALSE	TRUE	TRUE	FALSE	TRUE	FALSE	FALSE	TRUE	TRUE
HFSQAEGSQLDEVR	chr5:33525995-33526036	XP_006504104.1	-	ENSMUST00000114449.7	ENSMUSG00000079562.8	Maea	+	chr5:33525995-33526036	chr5:33525982-33526090	6	1	exonic peptide	2193	protein_coding	protein_coding	348	chr5:33515859-33529703	annotated	CDS	-	-	39.83	8.65	-0.41	83.48	FALSE	TRUE	TRUE	FALSE	TRUE	FALSE	FALSE	TRUE	TRUE
IQEFIELVR	chr5:33523090-33523116	XP_006504104.1	-	ENSMUST00000114449.7	ENSMUSG00000079562.8	Maea	+	chr5:33523090-33523116	chr5:33523066-33523142	5	1	exonic peptide	2193	protein_coding	protein_coding	348	chr5:33515859-33529703	annotated	CDS	-	-	39.83	8.65	-0.41	83.48	FALSE	TRUE	TRUE	FALSE	TRUE	FALSE	FALSE	TRUE	TRUE
KAVESIQAEDESAK	chr5:33515964-33517734	XP_006504104.1	-	ENSMUST00000114449.7	ENSMUSG00000079562.8	Maea	+	chr5:33515964-33515966,chr5:33517696-33517734	chr5:33515784-33515966,chr5:33517696-33517899	2,3	2	exon-spanning peptide	2193	protein_coding	protein_coding	348	chr5:33515859-33529703	annotated	CDS	-	-	39.83	8.65	-0.41	83.48	FALSE	TRUE	TRUE	FALSE	TRUE	FALSE	FALSE	TRUE	TRUE
KHFSQAEGSQLDEVR	chr5:33525992-33526036	XP_006504104.1	-	ENSMUST00000114449.7	ENSMUSG00000079562.8	Maea	+	chr5:33525992-33526036	chr5:33525982-33526090	6	1	exonic peptide	2193	protein_coding	protein_coding	348	chr5:33515859-33529703	annotated	CDS	-	-	39.83	8.65	-0.41	83.48	FALSE	TRUE	TRUE	FALSE	TRUE	FALSE	FALSE	TRUE	TRUE
MFLTAKE	chr5:33520057-33520077	XP_006504104.1	-	ENSMUST00000114449.7	ENSMUSG00000079562.8	Maea	+	chr5:33520057-33520077	chr5:33520039-33520161	4	1	exonic peptide	2193	protein_coding	protein_coding	348	chr5:33515859-33529703	annotated	CDS	-	-	39.83	8.65	-0.41	83.48	FALSE	TRUE	TRUE	FALSE	TRUE	FALSE	FALSE	TRUE	TRUE
MFLTAKEVEE	chr5:33520057-33520086	XP_006504104.1	-	ENSMUST00000114449.7	ENSMUSG00000079562.8	Maea	+	chr5:33520057-33520086	chr5:33520039-33520161	4	1	exonic peptide	2193	protein_coding	protein_coding	348	chr5:33515859-33529703	annotated	CDS	-	-	39.83	8.65	-0.41	83.48	FALSE	TRUE	TRUE	FALSE	TRUE	FALSE	FALSE	TRUE	TRUE
MLIQQFR	chr5:33527802-33527822	XP_006504104.1	-	ENSMUST00000114449.7	ENSMUSG00000079562.8	Maea	+	chr5:33527802-33527822	chr5:33527775-33527908	7	1	exonic peptide	2193	protein_coding	protein_coding	348	chr5:33515859-33529703	annotated	CDS	-	-	39.83	8.65	-0.41	83.48	FALSE	TRUE	TRUE	FALSE	TRUE	FALSE	FALSE	TRUE	TRUE
MMVEHLLR	chr5:33517825-33517848	XP_006504104.1	-	ENSMUST00000114449.7	ENSMUSG00000079562.8	Maea	+	chr5:33517825-33517848	chr5:33517696-33517899	3	1	exonic peptide	2193	protein_coding	protein_coding	348	chr5:33515859-33529703	annotated	CDS	-	-	39.83	8.65	-0.41	83.48	FALSE	TRUE	TRUE	FALSE	TRUE	FALSE	FALSE	TRUE	TRUE
QSGIEDLVNIEMFLTAK	chr5:33517885-33520074	XP_006504104.1	-	ENSMUST00000114449.7	ENSMUSG00000079562.8	Maea	+	chr5:33517885-33517899,chr5:33520039-33520074	chr5:33517696-33517899,chr5:33520039-33520161	3,4	2	exon-spanning peptide	2193	protein_coding	protein_coding	348	chr5:33515859-33529703	annotated	CDS	-	-	39.83	8.65	-0.41	83.48	FALSE	TRUE	TRUE	FALSE	TRUE	FALSE	FALSE	TRUE	TRUE
QVMGMLAFPPDTHISPYK	chr5:33526037-33526090	XP_006504104.1	-	ENSMUST00000114449.7	ENSMUSG00000079562.8	Maea	+	chr5:33526037-33526090	chr5:33525982-33526090	6	1	exonic peptide	2193	protein_coding	protein_coding	348	chr5:33515859-33529703	annotated	CDS	-	-	39.83	8.65	-0.41	83.48	FALSE	TRUE	TRUE	FALSE	TRUE	FALSE	FALSE	TRUE	TRUE
SCLEFSLR	chr5:33523066-33523089	XP_006504104.1	-	ENSMUST00000114449.7	ENSMUSG00000079562.8	Maea	+	chr5:33523066-33523089	chr5:33523066-33523142	5	1	exonic peptide	2193	protein_coding	protein_coding	348	chr5:33515859-33529703	annotated	CDS	-	-	39.83	8.65	-0.41	83.48	FALSE	TRUE	TRUE	FALSE	TRUE	FALSE	FALSE	TRUE	TRUE
TKEVFHFSQAEK	chr5:33529656-33529691	XP_006504104.1	-	ENSMUST00000114449.7	ENSMUSG00000079562.8	Maea	+	chr5:33529656-33529691	chr5:33529611-33530640	9	1	exonic peptide	2193	protein_coding	protein_coding	348	chr5:33515859-33529703	annotated	CDS	-	-	39.83	8.65	-0.41	83.48	FALSE	TRUE	TRUE	FALSE	TRUE	FALSE	FALSE	TRUE	TRUE
TLSSCPAVDSVVSLLDGVVEK	chr5:33515883-33515945	XP_006504104.1	-	ENSMUST00000114449.7	ENSMUSG00000079562.8	Maea	+	chr5:33515883-33515945	chr5:33515784-33515966	2	1	exonic peptide	2193	protein_coding	protein_coding	348	chr5:33515859-33529703	annotated	CDS	-	-	39.83	8.65	-0.41	83.48	FALSE	TRUE	TRUE	FALSE	TRUE	FALSE	FALSE	TRUE	TRUE
VFHFSQAE	chr5:33529665-33529688	XP_006504104.1	-	ENSMUST00000114449.7	ENSMUSG00000079562.8	Maea	+	chr5:33529665-33529688	chr5:33529611-33530640	9	1	exonic peptide	2193	protein_coding	protein_coding	348	chr5:33515859-33529703	annotated	CDS	-	-	39.83	8.65	-0.41	83.48	FALSE	TRUE	TRUE	FALSE	TRUE	FALSE	FALSE	TRUE	TRUE
NTFIPLNER	chr5:32512211-32512663	XP_006504112.1	-	ENSMUST00000101376.3	ENSMUSG00000029134.15	Plb1	+	chr5:32512211-32512234,chr5:32512661-32512663	chr5:32512130-32512234,chr5:32512661-32512756	55,56	2	exon-spanning peptide	4699	protein_coding	protein_coding	375	chr5:32499864-32521584	annotated	CDS	-	-	42.26	6	-0.36	82.72	FALSE	TRUE	TRUE	FALSE	FALSE	FALSE	FALSE	TRUE	TRUE
AFDLAPPEAVPQQK	chr5:64263183-64263224	XP_006504121.1	-	ENSMUST00000087324.7	ENSMUSG00000029171.13	Pgm2	+	chr5:64263183-64263224	chr5:64263098-64263287	7	1	exonic peptide	2369	protein_coding	protein_coding	452	chr5:64260759-64285219	annotated	CDS	-	-	50.55	5.33	-0.45	73.85	FALSE	TRUE	TRUE	FALSE	TRUE	FALSE	FALSE	TRUE	TRUE
AQQLGDQGK	chr5:64265549-64265575	XP_006504121.1	-	ENSMUST00000087324.7	ENSMUSG00000029171.13	Pgm2	+	chr5:64265549-64265575	chr5:64265513-64265606	10	1	exonic peptide	2369	protein_coding	protein_coding	452	chr5:64260759-64285219	annotated	CDS	-	-	50.55	5.33	-0.45	73.85	FALSE	TRUE	TRUE	FALSE	TRUE	FALSE	FALSE	TRUE	TRUE
AVLPTSK	chr5:64269538-64273660	XP_006504121.1	-	ENSMUST00000087324.7	ENSMUSG00000029171.13	Pgm2	+	chr5:64269538-64269540,chr5:64273643-64273660	chr5:64269351-64269540,chr5:64273643-64273776	12,13	2	exon-spanning peptide	2369	protein_coding	protein_coding	452	chr5:64260759-64285219	annotated	CDS	-	-	50.55	5.33	-0.45	73.85	FALSE	TRUE	TRUE	FALSE	TRUE	FALSE	FALSE	TRUE	TRUE
DLAPPEAVPQQK	chr5:64263189-64263224	XP_006504121.1	-	ENSMUST00000087324.7	ENSMUSG00000029171.13	Pgm2	+	chr5:64263189-64263224	chr5:64263098-64263287	7	1	exonic peptide	2369	protein_coding	protein_coding	452	chr5:64260759-64285219	annotated	CDS	-	-	50.55	5.33	-0.45	73.85	FALSE	TRUE	TRUE	FALSE	TRUE	FALSE	FALSE	TRUE	TRUE
DLTTGYDDSQPDKK	chr5:64269496-64269537	XP_006504121.1	-	ENSMUST00000087324.7	ENSMUSG00000029171.13	Pgm2	+	chr5:64269496-64269537	chr5:64269351-64269540	12	1	exonic peptide	2369	protein_coding	protein_coding	452	chr5:64260759-64285219	annotated	CDS	-	-	50.55	5.33	-0.45	73.85	FALSE	TRUE	TRUE	FALSE	TRUE	FALSE	FALSE	TRUE	TRUE
DNGAQIISPH	chr5:64261066-64261095	XP_006504121.1	-	ENSMUST00000087324.7	ENSMUSG00000029171.13	Pgm2	+	chr5:64261066-64261095	chr5:64261057-64261250	6	1	exonic peptide	2369	protein_coding	protein_coding	452	chr5:64260759-64285219	annotated	CDS	-	-	50.55	5.33	-0.45	73.85	FALSE	TRUE	TRUE	FALSE	TRUE	FALSE	FALSE	TRUE	TRUE
DNGYKVYW	chr5:64260789-64261065	XP_006504121.1	-	ENSMUST00000087324.7	ENSMUSG00000029171.13	Pgm2	+	chr5:64260789-64260803,chr5:64261057-64261065	chr5:64260720-64260803,chr5:64261057-64261250	5,6	2	exon-spanning peptide	2369	protein_coding	protein_coding	452	chr5:64260759-64285219	annotated	CDS	-	-	50.55	5.33	-0.45	73.85	FALSE	TRUE	FALSE	FALSE	FALSE	FALSE	FALSE	TRUE	TRUE
DPDPEFPTVK	chr5:64263225-64263254	XP_006504121.1	-	ENSMUST00000087324.7	ENSMUSG00000029171.13	Pgm2	+	chr5:64263225-64263254	chr5:64263098-64263287	7	1	exonic peptide	2369	protein_coding	protein_coding	452	chr5:64260759-64285219	annotated	CDS	-	-	50.55	5.33	-0.45	73.85	FALSE	TRUE	TRUE	FALSE	TRUE	FALSE	FALSE	TRUE	TRUE
DPEHLKKEL	chr5:64285121-64285147	XP_006504121.1	-	ENSMUST00000087324.7	ENSMUSG00000029171.13	Pgm2	+	chr5:64285121-64285147	chr5:64285120-64285694	14	1	exonic peptide	2369	protein_coding	protein_coding	452	chr5:64260759-64285219	annotated	CDS	-	-	50.55	5.33	-0.45	73.85	FALSE	TRUE	TRUE	FALSE	TRUE	FALSE	FALSE	TRUE	TRUE
DQGTIQNLFGNLRNY	chr5:64269394-64269438	XP_006504121.1	-	ENSMUST00000087324.7	ENSMUSG00000029171.13	Pgm2	+	chr5:64269394-64269438	chr5:64269351-64269540	12	1	exonic peptide	2369	protein_coding	protein_coding	452	chr5:64260759-64285219	annotated	CDS	-	-	50.55	5.33	-0.45	73.85	FALSE	TRUE	TRUE	FALSE	TRUE	FALSE	FALSE	TRUE	TRUE
DTYMLSSTVSSK	chr5:64265115-64265150	XP_006504121.1	-	ENSMUST00000087324.7	ENSMUSG00000029171.13	Pgm2	+	chr5:64265115-64265150	chr5:64265012-64265192	9	1	exonic peptide	2369	protein_coding	protein_coding	452	chr5:64260759-64285219	annotated	CDS	-	-	50.55	5.33	-0.45	73.85	FALSE	TRUE	TRUE	FALSE	TRUE	FALSE	FALSE	TRUE	TRUE
EGFHFEETLTGFK	chr5:64265175-64265533	XP_006504121.1	-	ENSMUST00000087324.7	ENSMUSG00000029171.13	Pgm2	+	chr5:64265175-64265192,chr5:64265513-64265533	chr5:64265012-64265192,chr5:64265513-64265606	9,10	2	exon-spanning peptide	2369	protein_coding	protein_coding	452	chr5:64260759-64285219	annotated	CDS	-	-	50.55	5.33	-0.45	73.85	FALSE	TRUE	TRUE	FALSE	TRUE	FALSE	FALSE	TRUE	TRUE
ELDELVGAIEEHFFQPQK	chr5:64285142-64285195	XP_006504121.1	-	ENSMUST00000087324.7	ENSMUSG00000029171.13	Pgm2	+	chr5:64285142-64285195	chr5:64285120-64285694	14	1	exonic peptide	2369	protein_coding	protein_coding	452	chr5:64260759-64285219	annotated	CDS	-	-	50.55	5.33	-0.45	73.85	FALSE	TRUE	TRUE	FALSE	TRUE	FALSE	FALSE	TRUE	TRUE
FEISAIR	chr5:64269475-64269495	XP_006504121.1	-	ENSMUST00000087324.7	ENSMUSG00000029171.13	Pgm2	+	chr5:64269475-64269495	chr5:64269351-64269540	12	1	exonic peptide	2369	protein_coding	protein_coding	452	chr5:64260759-64285219	annotated	CDS	-	-	50.55	5.33	-0.45	73.85	FALSE	TRUE	TRUE	FALSE	TRUE	FALSE	FALSE	TRUE	TRUE
HFFQPQKYNLQPKAE	chr5:64285175-64285218	XP_006504121.1	-	ENSMUST00000087324.7	ENSMUSG00000029171.13	Pgm2	+	chr5:64285175-64285218	chr5:64285120-64285694	14	1	exonic peptide	2369	protein_coding	protein_coding	452	chr5:64260759-64285219	annotated	CDS	-	-	50.55	5.33	-0.45	73.85	FALSE	TRUE	TRUE	FALSE	TRUE	FALSE	FALSE	TRUE	TRUE
IVLANDPDADR	chr5:64263990-64264022	XP_006504121.1	-	ENSMUST00000087324.7	ENSMUSG00000029171.13	Pgm2	+	chr5:64263990-64264022	chr5:64263951-64264048	8	1	exonic peptide	2369	protein_coding	protein_coding	452	chr5:64260759-64285219	annotated	CDS	-	-	50.55	5.33	-0.45	73.85	FALSE	TRUE	TRUE	FALSE	TRUE	FALSE	FALSE	TRUE	TRUE
IVLANDPDADRLAVAEK	chr5:64263990-64264040	XP_006504121.1	-	ENSMUST00000087324.7	ENSMUSG00000029171.13	Pgm2	+	chr5:64263990-64264040	chr5:64263951-64264048	8	1	exonic peptide	2369	protein_coding	protein_coding	452	chr5:64260759-64285219	annotated	CDS	-	-	50.55	5.33	-0.45	73.85	FALSE	TRUE	TRUE	FALSE	TRUE	FALSE	FALSE	TRUE	TRUE
KAVLPTSK	chr5:64269535-64273660	XP_006504121.1	-	ENSMUST00000087324.7	ENSMUSG00000029171.13	Pgm2	+	chr5:64269535-64269540,chr5:64273643-64273660	chr5:64269351-64269540,chr5:64273643-64273776	12,13	2	exon-spanning peptide	2369	protein_coding	protein_coding	452	chr5:64260759-64285219	annotated	CDS	-	-	50.55	5.33	-0.45	73.85	FALSE	TRUE	TRUE	FALSE	TRUE	FALSE	FALSE	TRUE	TRUE
KELDELVGAIEEHFFQPQK	chr5:64285139-64285195	XP_006504121.1	-	ENSMUST00000087324.7	ENSMUSG00000029171.13	Pgm2	+	chr5:64285139-64285195	chr5:64285120-64285694	14	1	exonic peptide	2369	protein_coding	protein_coding	452	chr5:64260759-64285219	annotated	CDS	-	-	50.55	5.33	-0.45	73.85	FALSE	TRUE	TRUE	FALSE	TRUE	FALSE	FALSE	TRUE	TRUE
LVGAIEE	chr5:64285154-64285174	XP_006504121.1	-	ENSMUST00000087324.7	ENSMUSG00000029171.13	Pgm2	+	chr5:64285154-64285174	chr5:64285120-64285694	14	1	exonic peptide	2369	protein_coding	protein_coding	452	chr5:64260759-64285219	annotated	CDS	-	-	50.55	5.33	-0.45	73.85	FALSE	TRUE	TRUE	FALSE	TRUE	FALSE	FALSE	TRUE	TRUE
NQDQSNLKDTYMLSSTVSSK	chr5:64265091-64265150	XP_006504121.1	-	ENSMUST00000087324.7	ENSMUSG00000029171.13	Pgm2	+	chr5:64265091-64265150	chr5:64265012-64265192	9	1	exonic peptide	2369	protein_coding	protein_coding	452	chr5:64260759-64285219	annotated	CDS	-	-	50.55	5.33	-0.45	73.85	FALSE	TRUE	TRUE	FALSE	TRUE	FALSE	FALSE	TRUE	TRUE
RGISQAIE	chr5:64261099-64261122	XP_006504121.1	-	ENSMUST00000087324.7	ENSMUSG00000029171.13	Pgm2	+	chr5:64261099-64261122	chr5:64261057-64261250	6	1	exonic peptide	2369	protein_coding	protein_coding	452	chr5:64260759-64285219	annotated	CDS	-	-	50.55	5.33	-0.45	73.85	FALSE	TRUE	TRUE	FALSE	TRUE	FALSE	FALSE	TRUE	TRUE
VYWDNGAQIISPHDR	chr5:64261057-64261101	XP_006504121.1	-	ENSMUST00000087324.7	ENSMUSG00000029171.13	Pgm2	+	chr5:64261057-64261101	chr5:64261057-64261250	6	1	exonic peptide	2369	protein_coding	protein_coding	452	chr5:64260759-64285219	annotated	CDS	-	-	50.55	5.33	-0.45	73.85	FALSE	TRUE	TRUE	FALSE	TRUE	FALSE	FALSE	TRUE	TRUE
YPNPEEGK	chr5:64263255-64263278	XP_006504121.1	-	ENSMUST00000087324.7	ENSMUSG00000029171.13	Pgm2	+	chr5:64263255-64263278	chr5:64263098-64263287	7	1	exonic peptide	2369	protein_coding	protein_coding	452	chr5:64260759-64285219	annotated	CDS	-	-	50.55	5.33	-0.45	73.85	FALSE	TRUE	TRUE	FALSE	TRUE	FALSE	FALSE	TRUE	TRUE
YYAELCAPPGNSDPEHLK	chr5:64273742-64285138	XP_006504121.1	-	ENSMUST00000087324.7	ENSMUSG00000029171.13	Pgm2	+	chr5:64273742-64273776,chr5:64285120-64285138	chr5:64273643-64273776,chr5:64285120-64285694	13,14	2	exon-spanning peptide	2369	protein_coding	protein_coding	452	chr5:64260759-64285219	annotated	CDS	-	-	50.55	5.33	-0.45	73.85	FALSE	TRUE	TRUE	FALSE	TRUE	FALSE	FALSE	TRUE	TRUE
YYAELCAPPGNSDPEHLKK	chr5:64273742-64285141	XP_006504121.1	-	ENSMUST00000087324.7	ENSMUSG00000029171.13	Pgm2	+	chr5:64273742-64273776,chr5:64285120-64285141	chr5:64273643-64273776,chr5:64285120-64285694	13,14	2	exon-spanning peptide	2369	protein_coding	protein_coding	452	chr5:64260759-64285219	annotated	CDS	-	-	50.55	5.33	-0.45	73.85	FALSE	TRUE	TRUE	FALSE	TRUE	FALSE	FALSE	TRUE	TRUE
DTSVLGHFAYNSASPPK	chr5:54029616-54029666	XP_006504128.1	-	ENSMUST00000037337.10	ENSMUSG00000039178.10	Tbc1d19	+	chr5:54029616-54029666	chr5:54029595-54029679	14	1	exonic peptide	2273	protein_coding	protein_coding	433	chr5:53990373-54060745	annotated	CDS	-	-	49.62	6.06	0.07	106.3	FALSE	TRUE	TRUE	FALSE	TRUE	FALSE	FALSE	TRUE	TRUE
NPNYENGDSLSFR	chr5:53995487-53995525	XP_006504128.1	-	ENSMUST00000037337.10	ENSMUSG00000039178.10	Tbc1d19	+	chr5:53995487-53995525	chr5:53995469-53995579	8	1	exonic peptide	2273	protein_coding	protein_coding	433	chr5:53990373-54060745	annotated	CDS	-	-	49.62	6.06	0.07	106.3	FALSE	TRUE	TRUE	FALSE	TRUE	FALSE	FALSE	TRUE	TRUE
THLGLIQVPLK	chr5:53995526-53995558	XP_006504128.1	-	ENSMUST00000037337.10	ENSMUSG00000039178.10	Tbc1d19	+	chr5:53995526-53995558	chr5:53995469-53995579	8	1	exonic peptide	2273	protein_coding	protein_coding	433	chr5:53990373-54060745	annotated	CDS	-	-	49.62	6.06	0.07	106.3	FALSE	TRUE	TRUE	FALSE	TRUE	FALSE	FALSE	TRUE	TRUE
TNVIQHDLLVDSLIYK	chr5:54014217-54014264	XP_006504128.1	-	ENSMUST00000037337.10	ENSMUSG00000039178.10	Tbc1d19	+	chr5:54014217-54014264	chr5:54014190-54014264	12	1	exonic peptide	2273	protein_coding	protein_coding	433	chr5:53990373-54060745	annotated	CDS	-	-	49.62	6.06	0.07	106.3	FALSE	TRUE	TRUE	FALSE	TRUE	FALSE	FALSE	TRUE	TRUE
VLAQQDSAAAQQYIR	chr5:54005542-54007223	XP_006504128.1	-	ENSMUST00000037337.10	ENSMUSG00000039178.10	Tbc1d19	+	chr5:54005542-54005542,chr5:54007180-54007223	chr5:54005504-54005542,chr5:54007180-54007292	10,11	2	exon-spanning peptide	2273	protein_coding	protein_coding	433	chr5:53990373-54060745	annotated	CDS	-	-	49.62	6.06	0.07	106.3	FALSE	TRUE	TRUE	FALSE	TRUE	FALSE	FALSE	TRUE	TRUE
VLINLRNPNYE	chr5:53995469-53995501	XP_006504128.1	-	ENSMUST00000037337.10	ENSMUSG00000039178.10	Tbc1d19	+	chr5:53995469-53995501	chr5:53995469-53995579	8	1	exonic peptide	2273	protein_coding	protein_coding	433	chr5:53990373-54060745	annotated	CDS	-	-	49.62	6.06	0.07	106.3	FALSE	TRUE	TRUE	FALSE	TRUE	FALSE	FALSE	TRUE	TRUE
FAAVTHSQDPPAEHR	chr5:34792305-34792437	XP_006504142.1	-	ENSMUST00000001109.11	ENSMUSG00000001082.13	Mfsd10	-	chr5:34792395-34792437,chr5:34792305-34792306	chr5:34792395-34792503,chr5:34792195-34792306	7,8	2	exon-spanning peptide	1907	protein_coding	protein_coding	263	chr5:34791246-34792830	annotated	CDS	-	-	28.84	10.01	0.67	112.81	FALSE	TRUE	TRUE	FALSE	FALSE	FALSE	FALSE	TRUE	FALSE
FQFSSLQQGK	chr5:34792028-34792208	XP_006504142.1	-	ENSMUST00000001109.11	ENSMUSG00000001082.13	Mfsd10	-	chr5:34792195-34792208,chr5:34792028-34792043	chr5:34792195-34792306,chr5:34791935-34792043	8,9	2	exon-spanning peptide	1907	protein_coding	protein_coding	263	chr5:34791246-34792830	annotated	CDS	-	-	28.84	10.01	0.67	112.81	FALSE	TRUE	TRUE	FALSE	FALSE	FALSE	FALSE	TRUE	FALSE
GTIMGILR	chr5:34791524-34791547	XP_006504142.1	-	ENSMUST00000001109.11	ENSMUSG00000001082.13	Mfsd10	-	chr5:34791524-34791547	chr5:34791475-34791564	12	1	exonic peptide	1907	protein_coding	protein_coding	263	chr5:34791246-34792830	annotated	CDS	-	-	28.84	10.01	0.67	112.81	FALSE	TRUE	TRUE	FALSE	FALSE	FALSE	FALSE	TRUE	FALSE
LKHPAETSKEE	chr5:34791247-34791278	XP_006504142.1	-	ENSMUST00000001109.11	ENSMUSG00000001082.13	Mfsd10	-	chr5:34791247-34791278	chr5:34790986-34791358	13	1	exonic peptide	1907	protein_coding	protein_coding	263	chr5:34791246-34792830	annotated	CDS	-	-	28.84	10.01	0.67	112.81	FALSE	TRUE	TRUE	FALSE	FALSE	FALSE	FALSE	TRUE	FALSE
FAAVTHSQDPPAEHR	chr5:34792305-34792437	XP_006504142.1	-	ENSMUST00000114329.8	ENSMUSG00000001082.13	Mfsd10	-	chr5:34792395-34792437,chr5:34792305-34792306	chr5:34792395-34792503,chr5:34792195-34792306	7,8	2	exon-spanning peptide	1906	protein_coding	protein_coding	263	chr5:34791246-34792830	annotated	CDS	-	-	28.84	10.01	0.67	112.81	FALSE	TRUE	TRUE	FALSE	FALSE	FALSE	FALSE	TRUE	FALSE
FQFSSLQQGK	chr5:34792028-34792208	XP_006504142.1	-	ENSMUST00000114329.8	ENSMUSG00000001082.13	Mfsd10	-	chr5:34792195-34792208,chr5:34792028-34792043	chr5:34792195-34792306,chr5:34791935-34792043	8,9	2	exon-spanning peptide	1906	protein_coding	protein_coding	263	chr5:34791246-34792830	annotated	CDS	-	-	28.84	10.01	0.67	112.81	FALSE	TRUE	TRUE	FALSE	FALSE	FALSE	FALSE	TRUE	FALSE
GTIMGILR	chr5:34791524-34791547	XP_006504142.1	-	ENSMUST00000114329.8	ENSMUSG00000001082.13	Mfsd10	-	chr5:34791524-34791547	chr5:34791475-34791564	12	1	exonic peptide	1906	protein_coding	protein_coding	263	chr5:34791246-34792830	annotated	CDS	-	-	28.84	10.01	0.67	112.81	FALSE	TRUE	TRUE	FALSE	FALSE	FALSE	FALSE	TRUE	FALSE
LKHPAETSKEE	chr5:34791247-34791278	XP_006504142.1	-	ENSMUST00000114329.8	ENSMUSG00000001082.13	Mfsd10	-	chr5:34791247-34791278	chr5:34790993-34791358	13	1	exonic peptide	1906	protein_coding	protein_coding	263	chr5:34791246-34792830	annotated	CDS	-	-	28.84	10.01	0.67	112.81	FALSE	TRUE	TRUE	FALSE	FALSE	FALSE	FALSE	TRUE	FALSE
FAAVTHSQDPPAEHR	chr5:34792305-34792437	XP_006504142.1	-	ENSMUST00000114331.10	ENSMUSG00000001082.13	Mfsd10	-	chr5:34792395-34792437,chr5:34792305-34792306	chr5:34792395-34792503,chr5:34792195-34792306	7,8	2	exon-spanning peptide	1754	protein_coding	protein_coding	263	chr5:34791246-34792830	annotated	CDS	-	-	28.84	10.01	0.67	112.81	FALSE	TRUE	TRUE	FALSE	FALSE	FALSE	FALSE	TRUE	FALSE
FQFSSLQQGK	chr5:34792028-34792208	XP_006504142.1	-	ENSMUST00000114331.10	ENSMUSG00000001082.13	Mfsd10	-	chr5:34792195-34792208,chr5:34792028-34792043	chr5:34792195-34792306,chr5:34791935-34792043	8,9	2	exon-spanning peptide	1754	protein_coding	protein_coding	263	chr5:34791246-34792830	annotated	CDS	-	-	28.84	10.01	0.67	112.81	FALSE	TRUE	TRUE	FALSE	FALSE	FALSE	FALSE	TRUE	FALSE
GTIMGILR	chr5:34791524-34791547	XP_006504142.1	-	ENSMUST00000114331.10	ENSMUSG00000001082.13	Mfsd10	-	chr5:34791524-34791547	chr5:34791475-34791564	12	1	exonic peptide	1754	protein_coding	protein_coding	263	chr5:34791246-34792830	annotated	CDS	-	-	28.84	10.01	0.67	112.81	FALSE	TRUE	TRUE	FALSE	FALSE	FALSE	FALSE	TRUE	FALSE
LKHPAETSKEE	chr5:34791247-34791278	XP_006504142.1	-	ENSMUST00000114331.10	ENSMUSG00000001082.13	Mfsd10	-	chr5:34791247-34791278	chr5:34790990-34791358	13	1	exonic peptide	1754	protein_coding	protein_coding	263	chr5:34791246-34792830	annotated	CDS	-	-	28.84	10.01	0.67	112.81	FALSE	TRUE	TRUE	FALSE	FALSE	FALSE	FALSE	TRUE	FALSE
DQIDQDAQIFIR	chr5:38262265-38262300	XP_006504175.1	-	ENSMUST00000114126.9	ENSMUSG00000029125.15	Stx18	+	chr5:38262265-38262300	chr5:38262222-38262337	3	1	exonic peptide	3002	protein_coding	protein_coding	253	chr5:38262229-38293699	annotated	CDS	-	-	29.33	4.6	-0.75	79.37	FALSE	TRUE	TRUE	FALSE	FALSE	FALSE	FALSE	TRUE	FALSE
EIHSQQVK	chr5:38263916-38263939	XP_006504175.1	-	ENSMUST00000114126.9	ENSMUSG00000029125.15	Stx18	+	chr5:38263916-38263939	chr5:38263908-38263985	4	1	exonic peptide	3002	protein_coding	protein_coding	253	chr5:38262229-38293699	annotated	CDS	-	-	29.33	4.6	-0.75	79.37	FALSE	TRUE	TRUE	FALSE	FALSE	FALSE	FALSE	TRUE	FALSE
IDSIHQLVVGATE	chr5:38292575-38292613	XP_006504175.1	-	ENSMUST00000114126.9	ENSMUSG00000029125.15	Stx18	+	chr5:38292575-38292613	chr5:38292566-38292646	10	1	exonic peptide	3002	protein_coding	protein_coding	253	chr5:38262229-38293699	annotated	CDS	-	-	29.33	4.6	-0.75	79.37	FALSE	TRUE	TRUE	FALSE	FALSE	FALSE	FALSE	TRUE	FALSE
IDSIHQLVVGATENIKE	chr5:38292575-38292625	XP_006504175.1	-	ENSMUST00000114126.9	ENSMUSG00000029125.15	Stx18	+	chr5:38292575-38292625	chr5:38292566-38292646	10	1	exonic peptide	3002	protein_coding	protein_coding	253	chr5:38262229-38293699	annotated	CDS	-	-	29.33	4.6	-0.75	79.37	FALSE	TRUE	TRUE	FALSE	FALSE	FALSE	FALSE	TRUE	FALSE
IHSQQVKE	chr5:38263919-38263942	XP_006504175.1	-	ENSMUST00000114126.9	ENSMUSG00000029125.15	Stx18	+	chr5:38263919-38263942	chr5:38263908-38263985	4	1	exonic peptide	3002	protein_coding	protein_coding	253	chr5:38262229-38293699	annotated	CDS	-	-	29.33	4.6	-0.75	79.37	FALSE	TRUE	TRUE	FALSE	FALSE	FALSE	FALSE	TRUE	FALSE
LIGEMNSLFDEVR	chr5:38284297-38285388	XP_006504175.1	-	ENSMUST00000114126.9	ENSMUSG00000029125.15	Stx18	+	chr5:38284297-38284334,chr5:38285388-38285388	chr5:38284276-38284334,chr5:38285388-38285457	8,9	2	exon-spanning peptide	3002	protein_coding	protein_coding	253	chr5:38262229-38293699	annotated	CDS	-	-	29.33	4.6	-0.75	79.37	FALSE	TRUE	TRUE	FALSE	FALSE	FALSE	FALSE	TRUE	FALSE
LPEKPLAE	chr5:38273535-38278571	XP_006504175.1	-	ENSMUST00000114126.9	ENSMUSG00000029125.15	Stx18	+	chr5:38273535-38273541,chr5:38278555-38278571	chr5:38273429-38273541,chr5:38278555-38278643	6,7	2	exon-spanning peptide	3002	protein_coding	protein_coding	253	chr5:38262229-38293699	annotated	CDS	-	-	29.33	4.6	-0.75	79.37	FALSE	TRUE	TRUE	FALSE	FALSE	FALSE	FALSE	TRUE	FALSE
LQEIFTEK	chr5:38285422-38285445	XP_006504175.1	-	ENSMUST00000114126.9	ENSMUSG00000029125.15	Stx18	+	chr5:38285422-38285445	chr5:38285388-38285457	9	1	exonic peptide	3002	protein_coding	protein_coding	253	chr5:38262229-38293699	annotated	CDS	-	-	29.33	4.6	-0.75	79.37	FALSE	TRUE	TRUE	FALSE	FALSE	FALSE	FALSE	TRUE	FALSE
MTDTERDQIDQDAQIFIR	chr5:38262247-38262300	XP_006504175.1	-	ENSMUST00000114126.9	ENSMUSG00000029125.15	Stx18	+	chr5:38262247-38262300	chr5:38262222-38262337	3	1	exonic peptide	3002	protein_coding	protein_coding	253	chr5:38262229-38293699	annotated	CDS	-	-	29.33	4.6	-0.75	79.37	FALSE	TRUE	TRUE	FALSE	FALSE	FALSE	FALSE	TRUE	FALSE
NQRLIGE	chr5:38284288-38284308	XP_006504175.1	-	ENSMUST00000114126.9	ENSMUSG00000029125.15	Stx18	+	chr5:38284288-38284308	chr5:38284276-38284334	8	1	exonic peptide	3002	protein_coding	protein_coding	253	chr5:38262229-38293699	annotated	CDS	-	-	29.33	4.6	-0.75	79.37	FALSE	TRUE	TRUE	FALSE	FALSE	FALSE	FALSE	TRUE	FALSE
TAVLDFVDDYLK	chr5:38263949-38263984	XP_006504175.1	-	ENSMUST00000114126.9	ENSMUSG00000029125.15	Stx18	+	chr5:38263949-38263984	chr5:38263908-38263985	4	1	exonic peptide	3002	protein_coding	protein_coding	253	chr5:38262229-38293699	annotated	CDS	-	-	29.33	4.6	-0.75	79.37	FALSE	TRUE	TRUE	FALSE	FALSE	FALSE	FALSE	TRUE	FALSE
TAVLDFVDDYLKR	chr5:38263949-38264171	XP_006504175.1	-	ENSMUST00000114126.9	ENSMUSG00000029125.15	Stx18	+	chr5:38263949-38263985,chr5:38264170-38264171	chr5:38263908-38263985,chr5:38264170-38264236	4,5	2	exon-spanning peptide	3002	protein_coding	protein_coding	253	chr5:38262229-38293699	annotated	CDS	-	-	29.33	4.6	-0.75	79.37	FALSE	TRUE	TRUE	FALSE	FALSE	FALSE	FALSE	TRUE	FALSE
TCSEAIHQLR	chr5:38262301-38262330	XP_006504175.1	-	ENSMUST00000114126.9	ENSMUSG00000029125.15	Stx18	+	chr5:38262301-38262330	chr5:38262222-38262337	3	1	exonic peptide	3002	protein_coding	protein_coding	253	chr5:38262229-38293699	annotated	CDS	-	-	29.33	4.6	-0.75	79.37	FALSE	TRUE	TRUE	FALSE	FALSE	FALSE	FALSE	TRUE	FALSE
VLQQETEIDSIHQLVVGATENIK	chr5:38285446-38292622	XP_006504175.1	-	ENSMUST00000114126.9	ENSMUSG00000029125.15	Stx18	+	chr5:38285446-38285457,chr5:38292566-38292622	chr5:38285388-38285457,chr5:38292566-38292646	9,10	2	exon-spanning peptide	3002	protein_coding	protein_coding	253	chr5:38262229-38293699	annotated	CDS	-	-	29.33	4.6	-0.75	79.37	FALSE	TRUE	TRUE	FALSE	FALSE	FALSE	FALSE	TRUE	FALSE
VLQQETEIDSIHQLVVGATENIKEGNEDIR	chr5:38285446-38292643	XP_006504175.1	-	ENSMUST00000114126.9	ENSMUSG00000029125.15	Stx18	+	chr5:38285446-38285457,chr5:38292566-38292643	chr5:38285388-38285457,chr5:38292566-38292646	9,10	2	exon-spanning peptide	3002	protein_coding	protein_coding	253	chr5:38262229-38293699	annotated	CDS	-	-	29.33	4.6	-0.75	79.37	FALSE	TRUE	TRUE	FALSE	FALSE	FALSE	FALSE	TRUE	FALSE
DLILTRGTL	chr5:31666672-31666698	XP_006504225.1	-	ENSMUST00000076949.13	ENSMUSG00000064037.14	Gpn1	+	chr5:31666672-31666698	chr5:31666643-31666750	13	1	exonic peptide	3144	protein_coding	protein_coding	293	chr5:31654687-31668252	annotated	CDS	-	-	33.16	4.27	-0.37	76.52	FALSE	TRUE	TRUE	FALSE	TRUE	FALSE	FALSE	TRUE	TRUE
DLILTRGTLDEE	chr5:31666672-31666707	XP_006504225.1	-	ENSMUST00000076949.13	ENSMUSG00000064037.14	Gpn1	+	chr5:31666672-31666707	chr5:31666643-31666750	13	1	exonic peptide	3144	protein_coding	protein_coding	293	chr5:31654687-31668252	annotated	CDS	-	-	33.16	4.27	-0.37	76.52	FALSE	TRUE	TRUE	FALSE	TRUE	FALSE	FALSE	TRUE	TRUE
DMGSVALDPEAGK	chr5:31664869-31664907	XP_006504225.1	-	ENSMUST00000076949.13	ENSMUSG00000064037.14	Gpn1	+	chr5:31664869-31664907	chr5:31664818-31664908	12	1	exonic peptide	3144	protein_coding	protein_coding	293	chr5:31654687-31668252	annotated	CDS	-	-	33.16	4.27	-0.37	76.52	FALSE	TRUE	TRUE	FALSE	TRUE	FALSE	FALSE	TRUE	TRUE
EEPAFQNFMEESMAHWK	chr5:31668193-31668243	XP_006504225.1	-	ENSMUST00000076949.13	ENSMUSG00000064037.14	Gpn1	+	chr5:31668193-31668243	chr5:31668176-31670248	14	1	exonic peptide	3144	protein_coding	protein_coding	293	chr5:31654687-31668252	annotated	CDS	-	-	33.16	4.27	-0.37	76.52	FALSE	TRUE	TRUE	FALSE	TRUE	FALSE	FALSE	TRUE	TRUE
EYRPEYER	chr5:31663538-31663561	XP_006504225.1	-	ENSMUST00000076949.13	ENSMUSG00000064037.14	Gpn1	+	chr5:31663538-31663561	chr5:31663537-31663576	11	1	exonic peptide	3144	protein_coding	protein_coding	293	chr5:31654687-31668252	annotated	CDS	-	-	33.16	4.27	-0.37	76.52	FALSE	TRUE	TRUE	FALSE	TRUE	FALSE	FALSE	TRUE	TRUE
GNASPVLDPSDLILTR	chr5:31664908-31666689	XP_006504225.1	-	ENSMUST00000076949.13	ENSMUSG00000064037.14	Gpn1	+	chr5:31664908-31664908,chr5:31666643-31666689	chr5:31664818-31664908,chr5:31666643-31666750	12,13	2	exon-spanning peptide	3144	protein_coding	protein_coding	293	chr5:31654687-31668252	annotated	CDS	-	-	33.16	4.27	-0.37	76.52	FALSE	TRUE	TRUE	FALSE	TRUE	FALSE	FALSE	TRUE	TRUE
GTLDEEDEEADSDTDDIDHR	chr5:31666690-31666749	XP_006504225.1	-	ENSMUST00000076949.13	ENSMUSG00000064037.14	Gpn1	+	chr5:31666690-31666749	chr5:31666643-31666750	13	1	exonic peptide	3144	protein_coding	protein_coding	293	chr5:31654687-31668252	annotated	CDS	-	-	33.16	4.27	-0.37	76.52	FALSE	TRUE	TRUE	FALSE	TRUE	FALSE	FALSE	TRUE	TRUE
KDMGSVALDPEAGK	chr5:31664866-31664907	XP_006504225.1	-	ENSMUST00000076949.13	ENSMUSG00000064037.14	Gpn1	+	chr5:31664866-31664907	chr5:31664818-31664908	12	1	exonic peptide	3144	protein_coding	protein_coding	293	chr5:31654687-31668252	annotated	CDS	-	-	33.16	4.27	-0.37	76.52	FALSE	TRUE	TRUE	FALSE	TRUE	FALSE	FALSE	TRUE	TRUE
LPFIVVMNK	chr5:31660754-31660780	XP_006504225.1	-	ENSMUST00000076949.13	ENSMUSG00000064037.14	Gpn1	+	chr5:31660754-31660780	chr5:31660735-31660780	8	1	exonic peptide	3144	protein_coding	protein_coding	293	chr5:31654687-31668252	annotated	CDS	-	-	33.16	4.27	-0.37	76.52	FALSE	TRUE	TRUE	FALSE	TRUE	FALSE	FALSE	TRUE	TRUE
PSDLILTR	chr5:31666666-31666689	XP_006504225.1	-	ENSMUST00000076949.13	ENSMUSG00000064037.14	Gpn1	+	chr5:31666666-31666689	chr5:31666643-31666750	13	1	exonic peptide	3144	protein_coding	protein_coding	293	chr5:31654687-31668252	annotated	CDS	-	-	33.16	4.27	-0.37	76.52	FALSE	TRUE	FALSE	FALSE	FALSE	FALSE	FALSE	TRUE	TRUE
SMSLVLDEFYSSLR	chr5:31661361-31661402	XP_006504225.1	-	ENSMUST00000076949.13	ENSMUSG00000064037.14	Gpn1	+	chr5:31661361-31661402	chr5:31661256-31661402	9	1	exonic peptide	3144	protein_coding	protein_coding	293	chr5:31654687-31668252	annotated	CDS	-	-	33.16	4.27	-0.37	76.52	FALSE	TRUE	TRUE	FALSE	TRUE	FALSE	FALSE	TRUE	TRUE
VTEESREEPAFQNFMEESMAHWK	chr5:31666750-31668243	XP_006504225.1	-	ENSMUST00000076949.13	ENSMUSG00000064037.14	Gpn1	+	chr5:31666750-31666750,chr5:31668176-31668243	chr5:31666643-31666750,chr5:31668176-31670248	13,14	2	exon-spanning peptide	3144	protein_coding	protein_coding	293	chr5:31654687-31668252	annotated	CDS	-	-	33.16	4.27	-0.37	76.52	FALSE	TRUE	TRUE	FALSE	TRUE	FALSE	FALSE	TRUE	TRUE
ASPQPMISR	chr5:73114899-73114925	XP_006504234.1	-	ENSMUST00000143829.5	ENSMUSG00000036087.19	Slain2	+	chr5:73114899-73114925	chr5:73114636-73114995	5	1	exonic peptide	4828	protein_coding	protein_coding	466	chr5:73098669-73133403	annotated	CDS	-	-	50.45	10.74	-0.86	58.2	FALSE	TRUE	TRUE	FALSE	FALSE	FALSE	FALSE	TRUE	TRUE
GTFSDQELDAQSLDDEDDSLQHAVHPALNR	chr5:73114707-73114796	XP_006504234.1	-	ENSMUST00000143829.5	ENSMUSG00000036087.19	Slain2	+	chr5:73114707-73114796	chr5:73114636-73114995	5	1	exonic peptide	4828	protein_coding	protein_coding	466	chr5:73098669-73133403	annotated	CDS	-	-	50.45	10.74	-0.86	58.2	FALSE	TRUE	TRUE	FALSE	FALSE	FALSE	FALSE	TRUE	TRUE
LDQTMSALK	chr5:73098765-73105912	XP_006504234.1	-	ENSMUST00000143829.5	ENSMUSG00000036087.19	Slain2	+	chr5:73098765-73098783,chr5:73105905-73105912	chr5:73098635-73098783,chr5:73105905-73106069	2,3	2	exon-spanning peptide	4828	protein_coding	protein_coding	466	chr5:73098669-73133403	annotated	CDS	-	-	50.45	10.74	-0.86	58.2	FALSE	TRUE	TRUE	FALSE	FALSE	FALSE	FALSE	TRUE	TRUE
LNDVTDVQILAR	chr5:73112783-73112818	XP_006504234.1	-	ENSMUST00000143829.5	ENSMUSG00000036087.19	Slain2	+	chr5:73112783-73112818	chr5:73112670-73112831	4	1	exonic peptide	4828	protein_coding	protein_coding	466	chr5:73098669-73133403	annotated	CDS	-	-	50.45	10.74	-0.86	58.2	FALSE	TRUE	TRUE	FALSE	FALSE	FALSE	FALSE	TRUE	TRUE
LSLQGHPTDLQTSNVK	chr5:73114941-73114988	XP_006504234.1	-	ENSMUST00000143829.5	ENSMUSG00000036087.19	Slain2	+	chr5:73114941-73114988	chr5:73114636-73114995	5	1	exonic peptide	4828	protein_coding	protein_coding	466	chr5:73098669-73133403	annotated	CDS	-	-	50.45	10.74	-0.86	58.2	FALSE	TRUE	TRUE	FALSE	FALSE	FALSE	FALSE	TRUE	TRUE
PSAPSAGGIPVPR	chr5:73132125-73132163	XP_006504234.1	-	ENSMUST00000143829.5	ENSMUSG00000036087.19	Slain2	+	chr5:73132125-73132163	chr5:73131874-73132189	8	1	exonic peptide	4828	protein_coding	protein_coding	466	chr5:73098669-73133403	annotated	CDS	-	-	50.45	10.74	-0.86	58.2	FALSE	TRUE	TRUE	FALSE	FALSE	FALSE	FALSE	TRUE	TRUE
QLILPGNSGNFK	chr5:73106045-73112680	XP_006504234.1	-	ENSMUST00000143829.5	ENSMUSG00000036087.19	Slain2	+	chr5:73106045-73106069,chr5:73112670-73112680	chr5:73105905-73106069,chr5:73112670-73112831	3,4	2	exon-spanning peptide	4828	protein_coding	protein_coding	466	chr5:73098669-73133403	annotated	CDS	-	-	50.45	10.74	-0.86	58.2	FALSE	TRUE	TRUE	FALSE	FALSE	FALSE	FALSE	TRUE	TRUE
QLLPTSSTK	chr5:73123194-73123220	XP_006504234.1	-	ENSMUST00000143829.5	ENSMUSG00000036087.19	Slain2	+	chr5:73123194-73123220	chr5:73123147-73123224	7	1	exonic peptide	4828	protein_coding	protein_coding	466	chr5:73098669-73133403	annotated	CDS	-	-	50.45	10.74	-0.86	58.2	FALSE	TRUE	TRUE	FALSE	TRUE	FALSE	FALSE	TRUE	TRUE
RGTFSDQELDAQSLDDEDDSLQHAVHPALNR	chr5:73114704-73114796	XP_006504234.1	-	ENSMUST00000143829.5	ENSMUSG00000036087.19	Slain2	+	chr5:73114704-73114796	chr5:73114636-73114995	5	1	exonic peptide	4828	protein_coding	protein_coding	466	chr5:73098669-73133403	annotated	CDS	-	-	50.45	10.74	-0.86	58.2	FALSE	TRUE	TRUE	FALSE	FALSE	FALSE	FALSE	TRUE	TRUE
SDSNFQVPNGGIPR	chr5:73115566-73115607	XP_006504234.1	-	ENSMUST00000143829.5	ENSMUSG00000036087.19	Slain2	+	chr5:73115566-73115607	chr5:73115492-73115629	6	1	exonic peptide	4828	protein_coding	protein_coding	466	chr5:73098669-73133403	annotated	CDS	-	-	50.45	10.74	-0.86	58.2	FALSE	TRUE	TRUE	FALSE	FALSE	FALSE	FALSE	TRUE	TRUE
SLPNLSR	chr5:73115506-73115526	XP_006504234.1	-	ENSMUST00000143829.5	ENSMUSG00000036087.19	Slain2	+	chr5:73115506-73115526	chr5:73115492-73115629	6	1	exonic peptide	4828	protein_coding	protein_coding	466	chr5:73098669-73133403	annotated	CDS	-	-	50.45	10.74	-0.86	58.2	FALSE	TRUE	TRUE	FALSE	FALSE	FALSE	FALSE	TRUE	TRUE
SPAAPSPLALR	chr5:73131897-73131929	XP_006504234.1	-	ENSMUST00000143829.5	ENSMUSG00000036087.19	Slain2	+	chr5:73131897-73131929	chr5:73131874-73132189	8	1	exonic peptide	4828	protein_coding	protein_coding	466	chr5:73098669-73133403	annotated	CDS	-	-	50.45	10.74	-0.86	58.2	FALSE	TRUE	TRUE	FALSE	FALSE	FALSE	FALSE	TRUE	TRUE
FYGLTSDISKNSE	chr5:74162733-74162771	XP_006504332.1	-	ENSMUST00000068058.14	ENSMUSG00000054814.15	Usp46	-	chr5:74162733-74162771	chr5:74159387-74162798	9	1	exonic peptide	4557	protein_coding	protein_coding	250	chr5:74162700-74190014	annotated	CDS	-	-	29.16	5.4	-0.55	80.68	FALSE	TRUE	FALSE	FALSE	FALSE	FALSE	FALSE	TRUE	TRUE
GHYITIVK	chr5:74163388-74163411	XP_006504332.1	-	ENSMUST00000068058.14	ENSMUSG00000054814.15	Usp46	-	chr5:74163388-74163411	chr5:74163346-74163424	8	1	exonic peptide	4557	protein_coding	protein_coding	250	chr5:74162700-74190014	annotated	CDS	-	-	29.16	5.4	-0.55	80.68	FALSE	TRUE	TRUE	FALSE	FALSE	FALSE	FALSE	TRUE	TRUE
IDAQAIEEFYGLTSDISK	chr5:74162742-74162795	XP_006504332.1	-	ENSMUST00000068058.14	ENSMUSG00000054814.15	Usp46	-	chr5:74162742-74162795	chr5:74159387-74162798	9	1	exonic peptide	4557	protein_coding	protein_coding	250	chr5:74162700-74190014	annotated	CDS	-	-	29.16	5.4	-0.55	80.68	FALSE	TRUE	FALSE	FALSE	FALSE	FALSE	FALSE	TRUE	TRUE
LFNTSSDAVNLDR	chr5:74163854-74163892	XP_006504332.1	-	ENSMUST00000068058.14	ENSMUSG00000054814.15	Usp46	-	chr5:74163854-74163892	chr5:74163816-74164013	7	1	exonic peptide	4557	protein_coding	protein_coding	250	chr5:74162700-74190014	annotated	CDS	-	-	29.16	5.4	-0.55	80.68	FALSE	TRUE	TRUE	FALSE	FALSE	FALSE	FALSE	TRUE	TRUE
NSESGYILFYQSR	chr5:74162703-74162741	XP_006504332.1	-	ENSMUST00000068058.14	ENSMUSG00000054814.15	Usp46	-	chr5:74162703-74162741	chr5:74159387-74162798	9	1	exonic peptide	4557	protein_coding	protein_coding	250	chr5:74162700-74190014	annotated	CDS	-	-	29.16	5.4	-0.55	80.68	FALSE	TRUE	FALSE	FALSE	FALSE	FALSE	FALSE	TRUE	TRUE
SGYILFYQSRE	chr5:74162701-74162732	XP_006504332.1	-	ENSMUST00000068058.14	ENSMUSG00000054814.15	Usp46	-	chr5:74162701-74162732	chr5:74159387-74162798	9	1	exonic peptide	4557	protein_coding	protein_coding	250	chr5:74162700-74190014	annotated	CDS	-	-	29.16	5.4	-0.55	80.68	FALSE	TRUE	TRUE	FALSE	FALSE	FALSE	FALSE	TRUE	TRUE
VVFPLELR	chr5:74163893-74163916	XP_006504332.1	-	ENSMUST00000068058.14	ENSMUSG00000054814.15	Usp46	-	chr5:74163893-74163916	chr5:74163816-74164013	7	1	exonic peptide	4557	protein_coding	protein_coding	250	chr5:74162700-74190014	annotated	CDS	-	-	29.16	5.4	-0.55	80.68	FALSE	TRUE	FALSE	FALSE	FALSE	FALSE	FALSE	TRUE	TRUE
YMEQLHR	chr5:74163938-74163958	XP_006504332.1	-	ENSMUST00000068058.14	ENSMUSG00000054814.15	Usp46	-	chr5:74163938-74163958	chr5:74163816-74164013	7	1	exonic peptide	4557	protein_coding	protein_coding	250	chr5:74162700-74190014	annotated	CDS	-	-	29.16	5.4	-0.55	80.68	FALSE	TRUE	TRUE	FALSE	FALSE	FALSE	FALSE	TRUE	TRUE
FYGLTSDISKNSE	chr5:74162733-74162771	XP_006504332.1	-	ENSMUST00000119154.8	ENSMUSG00000054814.15	Usp46	-	chr5:74162733-74162771	chr5:74159114-74162798	8	1	exonic peptide	4738	protein_coding	protein_coding	250	chr5:74162700-74190014	annotated	CDS	-	-	29.16	5.4	-0.55	80.68	FALSE	TRUE	FALSE	FALSE	FALSE	FALSE	FALSE	TRUE	FALSE
GHYITIVK	chr5:74163388-74163411	XP_006504332.1	-	ENSMUST00000119154.8	ENSMUSG00000054814.15	Usp46	-	chr5:74163388-74163411	chr5:74163346-74163424	7	1	exonic peptide	4738	protein_coding	protein_coding	250	chr5:74162700-74190014	annotated	CDS	-	-	29.16	5.4	-0.55	80.68	FALSE	TRUE	TRUE	FALSE	FALSE	FALSE	FALSE	TRUE	FALSE
IDAQAIEEFYGLTSDISK	chr5:74162742-74162795	XP_006504332.1	-	ENSMUST00000119154.8	ENSMUSG00000054814.15	Usp46	-	chr5:74162742-74162795	chr5:74159114-74162798	8	1	exonic peptide	4738	protein_coding	protein_coding	250	chr5:74162700-74190014	annotated	CDS	-	-	29.16	5.4	-0.55	80.68	FALSE	TRUE	FALSE	FALSE	FALSE	FALSE	FALSE	TRUE	FALSE
LFNTSSDAVNLDR	chr5:74163854-74163892	XP_006504332.1	-	ENSMUST00000119154.8	ENSMUSG00000054814.15	Usp46	-	chr5:74163854-74163892	chr5:74163816-74164013	6	1	exonic peptide	4738	protein_coding	protein_coding	250	chr5:74162700-74190014	annotated	CDS	-	-	29.16	5.4	-0.55	80.68	FALSE	TRUE	TRUE	FALSE	FALSE	FALSE	FALSE	TRUE	FALSE
NSESGYILFYQSR	chr5:74162703-74162741	XP_006504332.1	-	ENSMUST00000119154.8	ENSMUSG00000054814.15	Usp46	-	chr5:74162703-74162741	chr5:74159114-74162798	8	1	exonic peptide	4738	protein_coding	protein_coding	250	chr5:74162700-74190014	annotated	CDS	-	-	29.16	5.4	-0.55	80.68	FALSE	TRUE	FALSE	FALSE	FALSE	FALSE	FALSE	TRUE	FALSE
SGYILFYQSRE	chr5:74162701-74162732	XP_006504332.1	-	ENSMUST00000119154.8	ENSMUSG00000054814.15	Usp46	-	chr5:74162701-74162732	chr5:74159114-74162798	8	1	exonic peptide	4738	protein_coding	protein_coding	250	chr5:74162700-74190014	annotated	CDS	-	-	29.16	5.4	-0.55	80.68	FALSE	TRUE	TRUE	FALSE	FALSE	FALSE	FALSE	TRUE	FALSE
VVFPLELR	chr5:74163893-74163916	XP_006504332.1	-	ENSMUST00000119154.8	ENSMUSG00000054814.15	Usp46	-	chr5:74163893-74163916	chr5:74163816-74164013	6	1	exonic peptide	4738	protein_coding	protein_coding	250	chr5:74162700-74190014	annotated	CDS	-	-	29.16	5.4	-0.55	80.68	FALSE	TRUE	FALSE	FALSE	FALSE	FALSE	FALSE	TRUE	FALSE
YMEQLHR	chr5:74163938-74163958	XP_006504332.1	-	ENSMUST00000119154.8	ENSMUSG00000054814.15	Usp46	-	chr5:74163938-74163958	chr5:74163816-74164013	6	1	exonic peptide	4738	protein_coding	protein_coding	250	chr5:74162700-74190014	annotated	CDS	-	-	29.16	5.4	-0.55	80.68	FALSE	TRUE	TRUE	FALSE	FALSE	FALSE	FALSE	TRUE	FALSE
DAFIGFGGNVIRQQVK	chr5:129842915-129842962	XP_006504338.1	-	ENSMUST00000031399.13	ENSMUSG00000029446.15	Psph	-	chr5:129842915-129842962	chr5:129842622-129842962	8	1	exonic peptide	1733	protein_coding	protein_coding	174	chr5:129842858-129847791	annotated	CDS	-	-	19.49	7.67	-0.18	89.14	FALSE	TRUE	TRUE	FALSE	TRUE	FALSE	FALSE	TRUE	TRUE
DALTQRLALIQPSR	chr5:129847726-129847767	XP_006504338.1	-	ENSMUST00000031399.13	ENSMUSG00000029446.15	Psph	-	chr5:129847726-129847767	chr5:129847670-129847804	5	1	exonic peptide	1733	protein_coding	protein_coding	174	chr5:129842858-129847791	annotated	CDS	-	-	19.49	7.67	-0.18	89.14	FALSE	TRUE	TRUE	FALSE	TRUE	FALSE	FALSE	TRUE	TRUE
DNAKWYIT	chr5:129842891-129842914	XP_006504338.1	-	ENSMUST00000031399.13	ENSMUSG00000029446.15	Psph	-	chr5:129842891-129842914	chr5:129842622-129842962	8	1	exonic peptide	1733	protein_coding	protein_coding	174	chr5:129842858-129847791	annotated	CDS	-	-	19.49	7.67	-0.18	89.14	FALSE	TRUE	TRUE	FALSE	TRUE	FALSE	FALSE	TRUE	TRUE
FYFNGEYAGFDEMQPTAESGGK	chr5:129843579-129846315	XP_006504338.1	-	ENSMUST00000031399.13	ENSMUSG00000029446.15	Psph	-	chr5:129846303-129846315,chr5:129843579-129843631	chr5:129846303-129846448,chr5:129843483-129843631	6,7	2	exon-spanning peptide	1733	protein_coding	protein_coding	174	chr5:129842858-129847791	annotated	CDS	-	-	19.49	7.67	-0.18	89.14	FALSE	TRUE	TRUE	FALSE	TRUE	FALSE	FALSE	TRUE	TRUE
GGALPFK	chr5:129847768-129847788	XP_006504338.1	-	ENSMUST00000031399.13	ENSMUSG00000029446.15	Psph	-	chr5:129847768-129847788	chr5:129847670-129847804	5	1	exonic peptide	1733	protein_coding	protein_coding	174	chr5:129842858-129847791	annotated	CDS	-	-	19.49	7.67	-0.18	89.14	FALSE	TRUE	TRUE	FALSE	TRUE	FALSE	FALSE	TRUE	TRUE
LALIQPSR	chr5:129847726-129847749	XP_006504338.1	-	ENSMUST00000031399.13	ENSMUSG00000029446.15	Psph	-	chr5:129847726-129847749	chr5:129847670-129847804	5	1	exonic peptide	1733	protein_coding	protein_coding	174	chr5:129842858-129847791	annotated	CDS	-	-	19.49	7.67	-0.18	89.14	FALSE	TRUE	TRUE	FALSE	TRUE	FALSE	FALSE	TRUE	TRUE
LLAEHPPHLTPGIR	chr5:129846448-129847710	XP_006504338.1	-	ENSMUST00000031399.13	ENSMUSG00000029446.15	Psph	-	chr5:129847670-129847710,chr5:129846448-129846448	chr5:129847670-129847804,chr5:129846303-129846448	5,6	2	exon-spanning peptide	1733	protein_coding	protein_coding	174	chr5:129842858-129847791	annotated	CDS	-	-	19.49	7.67	-0.18	89.14	FALSE	TRUE	TRUE	FALSE	TRUE	FALSE	FALSE	TRUE	TRUE
LNIPTTNVFANR	chr5:129846322-129846357	XP_006504338.1	-	ENSMUST00000031399.13	ENSMUSG00000029446.15	Psph	-	chr5:129846322-129846357	chr5:129846303-129846448	6	1	exonic peptide	1733	protein_coding	protein_coding	174	chr5:129842858-129847791	annotated	CDS	-	-	19.49	7.67	-0.18	89.14	FALSE	TRUE	TRUE	FALSE	TRUE	FALSE	FALSE	TRUE	TRUE
MGGALPFK	chr5:129847768-129847791	XP_006504338.1	-	ENSMUST00000031399.13	ENSMUSG00000029446.15	Psph	-	chr5:129847768-129847791	chr5:129847670-129847804	5	1	exonic peptide	1733	protein_coding	protein_coding	174	chr5:129842858-129847791	annotated	CDS	-	-	19.49	7.67	-0.18	89.14	FALSE	TRUE	TRUE	FALSE	TRUE	FALSE	FALSE	TRUE	TRUE
SIVEHVAAK	chr5:129846358-129846384	XP_006504338.1	-	ENSMUST00000031399.13	ENSMUSG00000029446.15	Psph	-	chr5:129846358-129846384	chr5:129846303-129846448	6	1	exonic peptide	1733	protein_coding	protein_coding	174	chr5:129842858-129847791	annotated	CDS	-	-	19.49	7.67	-0.18	89.14	FALSE	TRUE	TRUE	FALSE	TRUE	FALSE	FALSE	TRUE	TRUE
IHGDPSAFK	chr5:129275748-129277744	XP_006504371.1	-	ENSMUST00000056617.14	ENSMUSG00000044017.17	Adgrd1	+	chr5:129275748-129275773,chr5:129277744-129277744	chr5:129275682-129275773,chr5:129277744-129277870	22,23	2	exon-spanning peptide	5163	protein_coding	protein_coding	630	chr5:129206151-129279620	annotated	CDS	-	-	68.96	7.93	0.31	104.76	FALSE	TRUE	TRUE	FALSE	FALSE	FALSE	FALSE	TRUE	FALSE
MYFTAAIGK	chr5:129206151-129208645	XP_006504371.1	-	ENSMUST00000056617.14	ENSMUSG00000044017.17	Adgrd1	+	chr5:129206151-129206172,chr5:129208641-129208645	chr5:129205918-129206172,chr5:129208641-129208696	7,8	2	exon-spanning peptide	5163	protein_coding	protein_coding	630	chr5:129206151-129279620	annotated	CDS	-	-	68.96	7.93	0.31	104.76	FALSE	TRUE	TRUE	FALSE	FALSE	FALSE	FALSE	TRUE	FALSE
TFLRTVGE	chr5:129213999-129214022	XP_006504371.1	-	ENSMUST00000056617.14	ENSMUSG00000044017.17	Adgrd1	+	chr5:129213999-129214022	chr5:129213999-129214058	10	1	exonic peptide	5163	protein_coding	protein_coding	630	chr5:129206151-129279620	annotated	CDS	-	-	68.96	7.93	0.31	104.76	FALSE	TRUE	TRUE	FALSE	FALSE	FALSE	FALSE	TRUE	FALSE
VISHISTDSYK	chr5:129275715-129275747	XP_006504371.1	-	ENSMUST00000056617.14	ENSMUSG00000044017.17	Adgrd1	+	chr5:129275715-129275747	chr5:129275682-129275773	22	1	exonic peptide	5163	protein_coding	protein_coding	630	chr5:129206151-129279620	annotated	CDS	-	-	68.96	7.93	0.31	104.76	FALSE	TRUE	TRUE	FALSE	FALSE	FALSE	FALSE	TRUE	FALSE
VLPPALSAPHYR	chr5:129217815-129217850	XP_006504371.1	-	ENSMUST00000056617.14	ENSMUSG00000044017.17	Adgrd1	+	chr5:129217815-129217850	chr5:129217798-129217908	12	1	exonic peptide	5163	protein_coding	protein_coding	630	chr5:129206151-129279620	annotated	CDS	-	-	68.96	7.93	0.31	104.76	FALSE	TRUE	TRUE	FALSE	FALSE	FALSE	FALSE	TRUE	FALSE
YLQNVSLR	chr5:129209860-129209883	XP_006504371.1	-	ENSMUST00000056617.14	ENSMUSG00000044017.17	Adgrd1	+	chr5:129209860-129209883	chr5:129209776-129209931	9	1	exonic peptide	5163	protein_coding	protein_coding	630	chr5:129206151-129279620	annotated	CDS	-	-	68.96	7.93	0.31	104.76	FALSE	TRUE	TRUE	FALSE	FALSE	FALSE	FALSE	TRUE	FALSE
IHGDPSAFK	chr5:129275748-129277744	XP_006504371.1	-	ENSMUST00000156437.3	ENSMUSG00000044017.17	Adgrd1	+	chr5:129275748-129275773,chr5:129277744-129277744	chr5:129275682-129275773,chr5:129277744-129277870	21,22	2	exon-spanning peptide	4141	protein_coding	protein_coding	630	chr5:129206151-129279620	annotated	CDS	-	-	68.96	7.93	0.31	104.76	FALSE	TRUE	TRUE	FALSE	FALSE	FALSE	FALSE	TRUE	FALSE
MYFTAAIGK	chr5:129206151-129208645	XP_006504371.1	-	ENSMUST00000156437.3	ENSMUSG00000044017.17	Adgrd1	+	chr5:129206151-129206172,chr5:129208641-129208645	chr5:129205918-129206172,chr5:129208641-129208696	6,7	2	exon-spanning peptide	4141	protein_coding	protein_coding	630	chr5:129206151-129279620	annotated	CDS	-	-	68.96	7.93	0.31	104.76	FALSE	TRUE	TRUE	FALSE	FALSE	FALSE	FALSE	TRUE	FALSE
TFLRTVGE	chr5:129213999-129214022	XP_006504371.1	-	ENSMUST00000156437.3	ENSMUSG00000044017.17	Adgrd1	+	chr5:129213999-129214022	chr5:129213999-129214058	9	1	exonic peptide	4141	protein_coding	protein_coding	630	chr5:129206151-129279620	annotated	CDS	-	-	68.96	7.93	0.31	104.76	FALSE	TRUE	TRUE	FALSE	FALSE	FALSE	FALSE	TRUE	FALSE
VISHISTDSYK	chr5:129275715-129275747	XP_006504371.1	-	ENSMUST00000156437.3	ENSMUSG00000044017.17	Adgrd1	+	chr5:129275715-129275747	chr5:129275682-129275773	21	1	exonic peptide	4141	protein_coding	protein_coding	630	chr5:129206151-129279620	annotated	CDS	-	-	68.96	7.93	0.31	104.76	FALSE	TRUE	TRUE	FALSE	FALSE	FALSE	FALSE	TRUE	FALSE
VLPPALSAPHYR	chr5:129217815-129217850	XP_006504371.1	-	ENSMUST00000156437.3	ENSMUSG00000044017.17	Adgrd1	+	chr5:129217815-129217850	chr5:129217798-129217908	11	1	exonic peptide	4141	protein_coding	protein_coding	630	chr5:129206151-129279620	annotated	CDS	-	-	68.96	7.93	0.31	104.76	FALSE	TRUE	TRUE	FALSE	FALSE	FALSE	FALSE	TRUE	FALSE
YLQNVSLR	chr5:129209860-129209883	XP_006504371.1	-	ENSMUST00000156437.3	ENSMUSG00000044017.17	Adgrd1	+	chr5:129209860-129209883	chr5:129209776-129209931	8	1	exonic peptide	4141	protein_coding	protein_coding	630	chr5:129206151-129279620	annotated	CDS	-	-	68.96	7.93	0.31	104.76	FALSE	TRUE	TRUE	FALSE	FALSE	FALSE	FALSE	TRUE	FALSE
ASLQWFNK	chr5:135412500-135412523	XP_006504397.1	-	ENSMUST00000111171.6	ENSMUSG00000053293.10	Pom121	-	chr5:135412500-135412523	chr5:135412481-135412583	9	1	exonic peptide	5580	protein_coding	protein_coding	960	chr5:135406934-135421228	annotated	CDS	-	-	95.63	10.36	-0.28	50.82	FALSE	TRUE	TRUE	FALSE	TRUE	FALSE	FALSE	TRUE	TRUE
DQLHLDGQE	chr5:135420487-135420513	XP_006504397.1	-	ENSMUST00000111171.6	ENSMUSG00000053293.10	Pom121	-	chr5:135420487-135420513	chr5:135420476-135420634	3	1	exonic peptide	5580	protein_coding	protein_coding	960	chr5:135406934-135421228	annotated	CDS	-	-	95.63	10.36	-0.28	50.82	FALSE	TRUE	TRUE	FALSE	TRUE	FALSE	FALSE	TRUE	TRUE
ETVLNALK	chr5:135420544-135420567	XP_006504397.1	-	ENSMUST00000111171.6	ENSMUSG00000053293.10	Pom121	-	chr5:135420544-135420567	chr5:135420476-135420634	3	1	exonic peptide	5580	protein_coding	protein_coding	960	chr5:135406934-135421228	annotated	CDS	-	-	95.63	10.36	-0.28	50.82	FALSE	TRUE	TRUE	FALSE	TRUE	FALSE	FALSE	TRUE	TRUE
GISQLWK	chr5:135413790-135415689	XP_006504397.1	-	ENSMUST00000111171.6	ENSMUSG00000053293.10	Pom121	-	chr5:135415678-135415689,chr5:135413790-135413798	chr5:135415678-135415849,chr5:135413707-135413798	5,6	2	exon-spanning peptide	5580	protein_coding	protein_coding	960	chr5:135406934-135421228	annotated	CDS	-	-	95.63	10.36	-0.28	50.82	FALSE	TRUE	TRUE	FALSE	TRUE	FALSE	FALSE	TRUE	TRUE
IQLLPSR	chr5:135412714-135412734	XP_006504397.1	-	ENSMUST00000111171.6	ENSMUSG00000053293.10	Pom121	-	chr5:135412714-135412734	chr5:135412693-135412817	8	1	exonic peptide	5580	protein_coding	protein_coding	960	chr5:135406934-135421228	annotated	CDS	-	-	95.63	10.36	-0.28	50.82	FALSE	TRUE	TRUE	FALSE	TRUE	FALSE	FALSE	TRUE	TRUE
KMQESPAPSSSEPAEAATVAAPSPPK	chr5:135411347-135411958	XP_006504397.1	-	ENSMUST00000111171.6	ENSMUSG00000053293.10	Pom121	-	chr5:135411925-135411958,chr5:135411347-135411390	chr5:135411925-135412098,chr5:135409774-135411390	10,11	2	exon-spanning peptide	5580	protein_coding	protein_coding	960	chr5:135406934-135421228	annotated	CDS	-	-	95.63	10.36	-0.28	50.82	FALSE	TRUE	TRUE	FALSE	TRUE	FALSE	FALSE	TRUE	TRUE
MQESPAPSSSEPAEAATVAAPSPPK	chr5:135411347-135411955	XP_006504397.1	-	ENSMUST00000111171.6	ENSMUSG00000053293.10	Pom121	-	chr5:135411925-135411955,chr5:135411347-135411390	chr5:135411925-135412098,chr5:135409774-135411390	10,11	2	exon-spanning peptide	5580	protein_coding	protein_coding	960	chr5:135406934-135421228	annotated	CDS	-	-	95.63	10.36	-0.28	50.82	FALSE	TRUE	TRUE	FALSE	TRUE	FALSE	FALSE	TRUE	TRUE
NAITSSYSSTR	chr5:135415690-135415722	XP_006504397.1	-	ENSMUST00000111171.6	ENSMUSG00000053293.10	Pom121	-	chr5:135415690-135415722	chr5:135415678-135415849	5	1	exonic peptide	5580	protein_coding	protein_coding	960	chr5:135406934-135421228	annotated	CDS	-	-	95.63	10.36	-0.28	50.82	FALSE	TRUE	TRUE	FALSE	TRUE	FALSE	FALSE	TRUE	TRUE
PIFPATPK	chr5:135411026-135411049	XP_006504397.1	-	ENSMUST00000111171.6	ENSMUSG00000053293.10	Pom121	-	chr5:135411026-135411049	chr5:135409774-135411390	11	1	exonic peptide	5580	protein_coding	protein_coding	960	chr5:135406934-135421228	annotated	CDS	-	-	95.63	10.36	-0.28	50.82	FALSE	TRUE	TRUE	FALSE	TRUE	FALSE	FALSE	TRUE	TRUE
RGDQLTLPPPPELGYSITAEDLDMER	chr5:135412527-135412713	XP_006504397.1	-	ENSMUST00000111171.6	ENSMUSG00000053293.10	Pom121	-	chr5:135412693-135412713,chr5:135412527-135412583	chr5:135412693-135412817,chr5:135412481-135412583	8,9	2	exon-spanning peptide	5580	protein_coding	protein_coding	960	chr5:135406934-135421228	annotated	CDS	-	-	95.63	10.36	-0.28	50.82	FALSE	TRUE	TRUE	FALSE	TRUE	FALSE	FALSE	TRUE	TRUE
RSLASQSSDDHLNK	chr5:135415792-135415833	XP_006504397.1	-	ENSMUST00000111171.6	ENSMUSG00000053293.10	Pom121	-	chr5:135415792-135415833	chr5:135415678-135415849	5	1	exonic peptide	5580	protein_coding	protein_coding	960	chr5:135406934-135421228	annotated	CDS	-	-	95.63	10.36	-0.28	50.82	FALSE	TRUE	TRUE	FALSE	TRUE	FALSE	FALSE	TRUE	TRUE
RTVAEEDQLHLDGQENK	chr5:135420481-135420531	XP_006504397.1	-	ENSMUST00000111171.6	ENSMUSG00000053293.10	Pom121	-	chr5:135420481-135420531	chr5:135420476-135420634	3	1	exonic peptide	5580	protein_coding	protein_coding	960	chr5:135406934-135421228	annotated	CDS	-	-	95.63	10.36	-0.28	50.82	FALSE	TRUE	TRUE	FALSE	TRUE	FALSE	FALSE	TRUE	TRUE
SGPTSSPFSSPASSR	chr5:135413742-135413786	XP_006504397.1	-	ENSMUST00000111171.6	ENSMUSG00000053293.10	Pom121	-	chr5:135413742-135413786	chr5:135413707-135413798	6	1	exonic peptide	5580	protein_coding	protein_coding	960	chr5:135406934-135421228	annotated	CDS	-	-	95.63	10.36	-0.28	50.82	FALSE	TRUE	TRUE	FALSE	TRUE	FALSE	FALSE	TRUE	TRUE
SLASQSSDDHLNK	chr5:135415792-135415830	XP_006504397.1	-	ENSMUST00000111171.6	ENSMUSG00000053293.10	Pom121	-	chr5:135415792-135415830	chr5:135415678-135415849	5	1	exonic peptide	5580	protein_coding	protein_coding	960	chr5:135406934-135421228	annotated	CDS	-	-	95.63	10.36	-0.28	50.82	FALSE	TRUE	TRUE	FALSE	TRUE	FALSE	FALSE	TRUE	TRUE
SLASQSSDDHLNKR	chr5:135415789-135415830	XP_006504397.1	-	ENSMUST00000111171.6	ENSMUSG00000053293.10	Pom121	-	chr5:135415789-135415830	chr5:135415678-135415849	5	1	exonic peptide	5580	protein_coding	protein_coding	960	chr5:135406934-135421228	annotated	CDS	-	-	95.63	10.36	-0.28	50.82	FALSE	TRUE	TRUE	FALSE	TRUE	FALSE	FALSE	TRUE	TRUE
SLKKMQESPAPSSSEPAE	chr5:135411380-135411967	XP_006504397.1	-	ENSMUST00000111171.6	ENSMUSG00000053293.10	Pom121	-	chr5:135411925-135411967,chr5:135411380-135411390	chr5:135411925-135412098,chr5:135409774-135411390	10,11	2	exon-spanning peptide	5580	protein_coding	protein_coding	960	chr5:135406934-135421228	annotated	CDS	-	-	95.63	10.36	-0.28	50.82	FALSE	TRUE	TRUE	FALSE	TRUE	FALSE	FALSE	TRUE	TRUE
TREEEPCQQSSSSPPLVTDK	chr5:135412966-135413711	XP_006504397.1	-	ENSMUST00000111171.6	ENSMUSG00000053293.10	Pom121	-	chr5:135413707-135413711,chr5:135412966-135413020	chr5:135413707-135413798,chr5:135412947-135413020	6,7	2	exon-spanning peptide	5580	protein_coding	protein_coding	960	chr5:135406934-135421228	annotated	CDS	-	-	95.63	10.36	-0.28	50.82	FALSE	TRUE	TRUE	FALSE	TRUE	FALSE	FALSE	TRUE	TRUE
TVAEEDQLHLDGQENK	chr5:135420481-135420528	XP_006504397.1	-	ENSMUST00000111171.6	ENSMUSG00000053293.10	Pom121	-	chr5:135420481-135420528	chr5:135420476-135420634	3	1	exonic peptide	5580	protein_coding	protein_coding	960	chr5:135406934-135421228	annotated	CDS	-	-	95.63	10.36	-0.28	50.82	FALSE	TRUE	TRUE	FALSE	TRUE	FALSE	FALSE	TRUE	TRUE
TVAEEDQLHLDGQENKR	chr5:135420478-135420528	XP_006504397.1	-	ENSMUST00000111171.6	ENSMUSG00000053293.10	Pom121	-	chr5:135420478-135420528	chr5:135420476-135420634	3	1	exonic peptide	5580	protein_coding	protein_coding	960	chr5:135406934-135421228	annotated	CDS	-	-	95.63	10.36	-0.28	50.82	FALSE	TRUE	TRUE	FALSE	TRUE	FALSE	FALSE	TRUE	TRUE
TVLNALKE	chr5:135420541-135420564	XP_006504397.1	-	ENSMUST00000111171.6	ENSMUSG00000053293.10	Pom121	-	chr5:135420541-135420564	chr5:135420476-135420634	3	1	exonic peptide	5580	protein_coding	protein_coding	960	chr5:135406934-135421228	annotated	CDS	-	-	95.63	10.36	-0.28	50.82	FALSE	TRUE	TRUE	FALSE	TRUE	FALSE	FALSE	TRUE	TRUE
AAAMLIK	chr5:134232126-134232146	XP_006504408.1	-	ENSMUST00000016086.10	ENSMUSG00000015942.10	Gtf2ird2	+	chr5:134232126-134232146	chr5:134232112-134232189	9	1	exonic peptide	3482	protein_coding	protein_coding	812	chr5:134225286-134246551	annotated	CDS	-	-	91.13	6.42	-0.25	86.66	FALSE	TRUE	TRUE	FALSE	FALSE	FALSE	FALSE	TRUE	TRUE
AGISFAVK	chr5:134225421-134225444	XP_006504408.1	-	ENSMUST00000016086.10	ENSMUSG00000015942.10	Gtf2ird2	+	chr5:134225421-134225444	chr5:134225263-134225446	5	1	exonic peptide	3482	protein_coding	protein_coding	812	chr5:134225286-134246551	annotated	CDS	-	-	91.13	6.42	-0.25	86.66	FALSE	TRUE	TRUE	FALSE	FALSE	FALSE	FALSE	TRUE	TRUE
EQVNDLFSR	chr5:134241944-134241970	XP_006504408.1	-	ENSMUST00000016086.10	ENSMUSG00000015942.10	Gtf2ird2	+	chr5:134241944-134241970	chr5:134241894-134241977	13	1	exonic peptide	3482	protein_coding	protein_coding	812	chr5:134225286-134246551	annotated	CDS	-	-	91.13	6.42	-0.25	86.66	FALSE	TRUE	FALSE	FALSE	FALSE	FALSE	FALSE	TRUE	TRUE
GLPEGLAFQHPDNYSLATLK	chr5:134225343-134225402	XP_006504408.1	-	ENSMUST00000016086.10	ENSMUSG00000015942.10	Gtf2ird2	+	chr5:134225343-134225402	chr5:134225263-134225446	5	1	exonic peptide	3482	protein_coding	protein_coding	812	chr5:134225286-134246551	annotated	CDS	-	-	91.13	6.42	-0.25	86.66	FALSE	TRUE	TRUE	FALSE	FALSE	FALSE	FALSE	TRUE	TRUE
ILDAADFIK	chr5:134242952-134242978	XP_006504408.1	-	ENSMUST00000016086.10	ENSMUSG00000015942.10	Gtf2ird2	+	chr5:134242952-134242978	chr5:134242809-134242992	14	1	exonic peptide	3482	protein_coding	protein_coding	812	chr5:134225286-134246551	annotated	CDS	-	-	91.13	6.42	-0.25	86.66	FALSE	TRUE	TRUE	FALSE	FALSE	FALSE	FALSE	TRUE	TRUE
LFSRKFGE	chr5:134241959-134242813	XP_006504408.1	-	ENSMUST00000016086.10	ENSMUSG00000015942.10	Gtf2ird2	+	chr5:134241959-134241977,chr5:134242809-134242813	chr5:134241894-134241977,chr5:134242809-134242992	13,14	2	exon-spanning peptide	3482	protein_coding	protein_coding	812	chr5:134225286-134246551	annotated	CDS	-	-	91.13	6.42	-0.25	86.66	FALSE	TRUE	FALSE	FALSE	FALSE	FALSE	FALSE	TRUE	TRUE
NNLAHFPTLK	chr5:134246126-134246155	XP_006504408.1	-	ENSMUST00000016086.10	ENSMUSG00000015942.10	Gtf2ird2	+	chr5:134246126-134246155	chr5:134244978-134246988	16	1	exonic peptide	3482	protein_coding	protein_coding	812	chr5:134225286-134246551	annotated	CDS	-	-	91.13	6.42	-0.25	86.66	FALSE	TRUE	TRUE	FALSE	TRUE	FALSE	FALSE	TRUE	TRUE
QVNDLFSRKFGE	chr5:134241947-134242813	XP_006504408.1	-	ENSMUST00000016086.10	ENSMUSG00000015942.10	Gtf2ird2	+	chr5:134241947-134241977,chr5:134242809-134242813	chr5:134241894-134241977,chr5:134242809-134242992	13,14	2	exon-spanning peptide	3482	protein_coding	protein_coding	812	chr5:134225286-134246551	annotated	CDS	-	-	91.13	6.42	-0.25	86.66	FALSE	TRUE	FALSE	FALSE	FALSE	FALSE	FALSE	TRUE	TRUE
DVLNFLRSG	chr5:130180513-130180539	XP_006504464.1	-	ENSMUST00000040616.9	ENSMUSG00000034110.9	Kctd7	+	chr5:130180513-130180539	chr5:130180512-130180690	3	1	exonic peptide	4291	protein_coding	protein_coding	214	chr5:130176976-130181445	annotated	CDS	-	-	24.99	6.73	-0.31	86.07	FALSE	TRUE	TRUE	FALSE	TRUE	FALSE	FALSE	TRUE	TRUE
HYIPTDSEGR	chr5:130177003-130177032	XP_006504464.1	-	ENSMUST00000040616.9	ENSMUSG00000034110.9	Kctd7	+	chr5:130177003-130177032	chr5:130176895-130177064	2	1	exonic peptide	4291	protein_coding	protein_coding	214	chr5:130176976-130181445	annotated	CDS	-	-	24.99	6.73	-0.31	86.07	FALSE	TRUE	TRUE	FALSE	TRUE	FALSE	FALSE	TRUE	TRUE
DIATIVA	chr5:130279766-130279786	XP_006504553.1	-	ENSMUST00000026387.11	ENSMUSG00000025337.11	Sbds	-	chr5:130279766-130279786	chr5:130279655-130279855	3	1	exonic peptide	1548	protein_coding	protein_coding	144	chr5:130275177-130279795	annotated	CDS	-	-	16.79	8.82	-0.53	96.04	FALSE	TRUE	TRUE	FALSE	TRUE	FALSE	FALSE	TRUE	TRUE
DIATIVADK	chr5:130279760-130279786	XP_006504553.1	-	ENSMUST00000026387.11	ENSMUSG00000025337.11	Sbds	-	chr5:130279760-130279786	chr5:130279655-130279855	3	1	exonic peptide	1548	protein_coding	protein_coding	144	chr5:130275177-130279795	annotated	CDS	-	-	16.79	8.82	-0.53	96.04	FALSE	TRUE	TRUE	FALSE	TRUE	FALSE	FALSE	TRUE	TRUE
DIHYSVK	chr5:130279679-130279699	XP_006504553.1	-	ENSMUST00000026387.11	ENSMUSG00000025337.11	Sbds	-	chr5:130279679-130279699	chr5:130279655-130279855	3	1	exonic peptide	1548	protein_coding	protein_coding	144	chr5:130275177-130279795	annotated	CDS	-	-	16.79	8.82	-0.53	96.04	FALSE	TRUE	TRUE	FALSE	TRUE	FALSE	FALSE	TRUE	TRUE
DIHYSVKPNK	chr5:130279670-130279699	XP_006504553.1	-	ENSMUST00000026387.11	ENSMUSG00000025337.11	Sbds	-	chr5:130279670-130279699	chr5:130279655-130279855	3	1	exonic peptide	1548	protein_coding	protein_coding	144	chr5:130275177-130279795	annotated	CDS	-	-	16.79	8.82	-0.53	96.04	FALSE	TRUE	TRUE	FALSE	TRUE	FALSE	FALSE	TRUE	TRUE
DVEEGDEKFE	chr5:130275178-130275206	XP_006504553.1	-	ENSMUST00000026387.11	ENSMUSG00000025337.11	Sbds	-	chr5:130275178-130275206	chr5:130274572-130275302	5	1	exonic peptide	1548	protein_coding	protein_coding	144	chr5:130275177-130279795	annotated	CDS	-	-	16.79	8.82	-0.53	96.04	FALSE	TRUE	TRUE	FALSE	TRUE	FALSE	FALSE	TRUE	TRUE
EIDELIK	chr5:130275252-130275272	XP_006504553.1	-	ENSMUST00000026387.11	ENSMUSG00000025337.11	Sbds	-	chr5:130275252-130275272	chr5:130274572-130275302	5	1	exonic peptide	1548	protein_coding	protein_coding	144	chr5:130275177-130279795	annotated	CDS	-	-	16.79	8.82	-0.53	96.04	FALSE	TRUE	TRUE	FALSE	TRUE	FALSE	FALSE	TRUE	TRUE
EIDELIKK	chr5:130275249-130275272	XP_006504553.1	-	ENSMUST00000026387.11	ENSMUSG00000025337.11	Sbds	-	chr5:130275249-130275272	chr5:130274572-130275302	5	1	exonic peptide	1548	protein_coding	protein_coding	144	chr5:130275177-130279795	annotated	CDS	-	-	16.79	8.82	-0.53	96.04	FALSE	TRUE	TRUE	FALSE	TRUE	FALSE	FALSE	TRUE	TRUE
FILPVNEGK	chr5:130277199-130277225	XP_006504553.1	-	ENSMUST00000026387.11	ENSMUSG00000025337.11	Sbds	-	chr5:130277199-130277225	chr5:130277127-130277291	4	1	exonic peptide	1548	protein_coding	protein_coding	144	chr5:130275177-130279795	annotated	CDS	-	-	16.79	8.82	-0.53	96.04	FALSE	TRUE	TRUE	FALSE	TRUE	FALSE	FALSE	TRUE	TRUE
FILPVNEGKK	chr5:130277196-130277225	XP_006504553.1	-	ENSMUST00000026387.11	ENSMUSG00000025337.11	Sbds	-	chr5:130277196-130277225	chr5:130277127-130277291	4	1	exonic peptide	1548	protein_coding	protein_coding	144	chr5:130275177-130279795	annotated	CDS	-	-	16.79	8.82	-0.53	96.04	FALSE	TRUE	TRUE	FALSE	TRUE	FALSE	FALSE	TRUE	TRUE
GSLEVLSLK	chr5:130275207-130275233	XP_006504553.1	-	ENSMUST00000026387.11	ENSMUSG00000025337.11	Sbds	-	chr5:130275207-130275233	chr5:130274572-130275302	5	1	exonic peptide	1548	protein_coding	protein_coding	144	chr5:130275177-130279795	annotated	CDS	-	-	16.79	8.82	-0.53	96.04	FALSE	TRUE	TRUE	FALSE	TRUE	FALSE	FALSE	TRUE	TRUE
IATIVADKCVNPE	chr5:130279745-130279783	XP_006504553.1	-	ENSMUST00000026387.11	ENSMUSG00000025337.11	Sbds	-	chr5:130279745-130279783	chr5:130279655-130279855	3	1	exonic peptide	1548	protein_coding	protein_coding	144	chr5:130275177-130279795	annotated	CDS	-	-	16.79	8.82	-0.53	96.04	FALSE	TRUE	TRUE	FALSE	TRUE	FALSE	FALSE	TRUE	TRUE
QQALEVIK	chr5:130277274-130279660	XP_006504553.1	-	ENSMUST00000026387.11	ENSMUSG00000025337.11	Sbds	-	chr5:130279655-130279660,chr5:130277274-130277291	chr5:130279655-130279855,chr5:130277127-130277291	3,4	2	exon-spanning peptide	1548	protein_coding	protein_coding	144	chr5:130275177-130279795	annotated	CDS	-	-	16.79	8.82	-0.53	96.04	FALSE	TRUE	TRUE	FALSE	TRUE	FALSE	FALSE	TRUE	TRUE
TKRPYTVILIE	chr5:130279712-130279744	XP_006504553.1	-	ENSMUST00000026387.11	ENSMUSG00000025337.11	Sbds	-	chr5:130279712-130279744	chr5:130279655-130279855	3	1	exonic peptide	1548	protein_coding	protein_coding	144	chr5:130275177-130279795	annotated	CDS	-	-	16.79	8.82	-0.53	96.04	FALSE	TRUE	TRUE	FALSE	TRUE	FALSE	FALSE	TRUE	TRUE
VLSLKDVEE	chr5:130275195-130275221	XP_006504553.1	-	ENSMUST00000026387.11	ENSMUSG00000025337.11	Sbds	-	chr5:130275195-130275221	chr5:130274572-130275302	5	1	exonic peptide	1548	protein_coding	protein_coding	144	chr5:130275177-130279795	annotated	CDS	-	-	16.79	8.82	-0.53	96.04	FALSE	TRUE	TRUE	FALSE	TRUE	FALSE	FALSE	TRUE	TRUE
LATPELQYK	chr5:138263630-138263656	XP_006504646.1	-	ENSMUST00000100530.8	ENSMUSG00000075593.11	Gal3st4	-	chr5:138263630-138263656	chr5:138263187-138264568	3	1	exonic peptide	3162	protein_coding	protein_coding	333	chr5:138263558-138264556	annotated	CDS	-	-	37.25	10.04	-0.29	82.7	FALSE	TRUE	TRUE	FALSE	FALSE	FALSE	FALSE	TRUE	FALSE
PLQFGSAK	chr5:138263717-138263740	XP_006504646.1	-	ENSMUST00000100530.8	ENSMUSG00000075593.11	Gal3st4	-	chr5:138263717-138263740	chr5:138263187-138264568	3	1	exonic peptide	3162	protein_coding	protein_coding	333	chr5:138263558-138264556	annotated	CDS	-	-	37.25	10.04	-0.29	82.7	FALSE	TRUE	TRUE	FALSE	FALSE	FALSE	FALSE	TRUE	FALSE
SAFSYYK	chr5:138264479-138264499	XP_006504646.1	-	ENSMUST00000100530.8	ENSMUSG00000075593.11	Gal3st4	-	chr5:138264479-138264499	chr5:138263187-138264568	3	1	exonic peptide	3162	protein_coding	protein_coding	333	chr5:138263558-138264556	annotated	CDS	-	-	37.25	10.04	-0.29	82.7	FALSE	TRUE	TRUE	FALSE	FALSE	FALSE	FALSE	TRUE	FALSE
TVVTGEDQQLTK	chr5:138263945-138263980	XP_006504646.1	-	ENSMUST00000100530.8	ENSMUSG00000075593.11	Gal3st4	-	chr5:138263945-138263980	chr5:138263187-138264568	3	1	exonic peptide	3162	protein_coding	protein_coding	333	chr5:138263558-138264556	annotated	CDS	-	-	37.25	10.04	-0.29	82.7	FALSE	TRUE	TRUE	FALSE	FALSE	FALSE	FALSE	TRUE	FALSE
VSPQLPR	chr5:138264299-138264319	XP_006504646.1	-	ENSMUST00000100530.8	ENSMUSG00000075593.11	Gal3st4	-	chr5:138264299-138264319	chr5:138263187-138264568	3	1	exonic peptide	3162	protein_coding	protein_coding	333	chr5:138263558-138264556	annotated	CDS	-	-	37.25	10.04	-0.29	82.7	FALSE	TRUE	TRUE	FALSE	FALSE	FALSE	FALSE	TRUE	FALSE
LATPELQYK	chr5:138263630-138263656	XP_006504646.1	-	ENSMUST00000161279.8	ENSMUSG00000075593.11	Gal3st4	-	chr5:138263630-138263656	chr5:138263200-138264568	4	1	exonic peptide	2059	protein_coding	protein_coding	333	chr5:138263558-138264556	annotated	CDS	-	-	37.25	10.04	-0.29	82.7	FALSE	TRUE	TRUE	FALSE	FALSE	FALSE	FALSE	TRUE	FALSE
PLQFGSAK	chr5:138263717-138263740	XP_006504646.1	-	ENSMUST00000161279.8	ENSMUSG00000075593.11	Gal3st4	-	chr5:138263717-138263740	chr5:138263200-138264568	4	1	exonic peptide	2059	protein_coding	protein_coding	333	chr5:138263558-138264556	annotated	CDS	-	-	37.25	10.04	-0.29	82.7	FALSE	TRUE	TRUE	FALSE	FALSE	FALSE	FALSE	TRUE	FALSE
SAFSYYK	chr5:138264479-138264499	XP_006504646.1	-	ENSMUST00000161279.8	ENSMUSG00000075593.11	Gal3st4	-	chr5:138264479-138264499	chr5:138263200-138264568	4	1	exonic peptide	2059	protein_coding	protein_coding	333	chr5:138263558-138264556	annotated	CDS	-	-	37.25	10.04	-0.29	82.7	FALSE	TRUE	TRUE	FALSE	FALSE	FALSE	FALSE	TRUE	FALSE
TVVTGEDQQLTK	chr5:138263945-138263980	XP_006504646.1	-	ENSMUST00000161279.8	ENSMUSG00000075593.11	Gal3st4	-	chr5:138263945-138263980	chr5:138263200-138264568	4	1	exonic peptide	2059	protein_coding	protein_coding	333	chr5:138263558-138264556	annotated	CDS	-	-	37.25	10.04	-0.29	82.7	FALSE	TRUE	TRUE	FALSE	FALSE	FALSE	FALSE	TRUE	FALSE
VSPQLPR	chr5:138264299-138264319	XP_006504646.1	-	ENSMUST00000161279.8	ENSMUSG00000075593.11	Gal3st4	-	chr5:138264299-138264319	chr5:138263200-138264568	4	1	exonic peptide	2059	protein_coding	protein_coding	333	chr5:138263558-138264556	annotated	CDS	-	-	37.25	10.04	-0.29	82.7	FALSE	TRUE	TRUE	FALSE	FALSE	FALSE	FALSE	TRUE	FALSE
LATPELQYK	chr5:138263630-138263656	XP_006504646.1	-	ENSMUST00000161647.8	ENSMUSG00000075593.11	Gal3st4	-	chr5:138263630-138263656	chr5:138263183-138264568	4	1	exonic peptide	1901	protein_coding	protein_coding	333	chr5:138263558-138264556	annotated	CDS	-	-	37.25	10.04	-0.29	82.7	FALSE	TRUE	TRUE	FALSE	FALSE	FALSE	FALSE	TRUE	FALSE
PLQFGSAK	chr5:138263717-138263740	XP_006504646.1	-	ENSMUST00000161647.8	ENSMUSG00000075593.11	Gal3st4	-	chr5:138263717-138263740	chr5:138263183-138264568	4	1	exonic peptide	1901	protein_coding	protein_coding	333	chr5:138263558-138264556	annotated	CDS	-	-	37.25	10.04	-0.29	82.7	FALSE	TRUE	TRUE	FALSE	FALSE	FALSE	FALSE	TRUE	FALSE
SAFSYYK	chr5:138264479-138264499	XP_006504646.1	-	ENSMUST00000161647.8	ENSMUSG00000075593.11	Gal3st4	-	chr5:138264479-138264499	chr5:138263183-138264568	4	1	exonic peptide	1901	protein_coding	protein_coding	333	chr5:138263558-138264556	annotated	CDS	-	-	37.25	10.04	-0.29	82.7	FALSE	TRUE	TRUE	FALSE	FALSE	FALSE	FALSE	TRUE	FALSE
TVVTGEDQQLTK	chr5:138263945-138263980	XP_006504646.1	-	ENSMUST00000161647.8	ENSMUSG00000075593.11	Gal3st4	-	chr5:138263945-138263980	chr5:138263183-138264568	4	1	exonic peptide	1901	protein_coding	protein_coding	333	chr5:138263558-138264556	annotated	CDS	-	-	37.25	10.04	-0.29	82.7	FALSE	TRUE	TRUE	FALSE	FALSE	FALSE	FALSE	TRUE	FALSE
VSPQLPR	chr5:138264299-138264319	XP_006504646.1	-	ENSMUST00000161647.8	ENSMUSG00000075593.11	Gal3st4	-	chr5:138264299-138264319	chr5:138263183-138264568	4	1	exonic peptide	1901	protein_coding	protein_coding	333	chr5:138263558-138264556	annotated	CDS	-	-	37.25	10.04	-0.29	82.7	FALSE	TRUE	TRUE	FALSE	FALSE	FALSE	FALSE	TRUE	FALSE
ALLLLER	chr5:142461488-142461508	XP_006504743.1	-	ENSMUST00000038699.13	ENSMUSG00000039623.14	Ap5z1	+	chr5:142461488-142461508	chr5:142461458-142461555	14	1	exonic peptide	3689	protein_coding	protein_coding	745	chr5:142452255-142463238	annotated	CDS	-	-	82.34	6.7	0.1	103.69	FALSE	TRUE	FALSE	FALSE	FALSE	FALSE	FALSE	TRUE	FALSE
ASELLTLLK	chr5:142463068-142463094	XP_006504743.1	-	ENSMUST00000038699.13	ENSMUSG00000039623.14	Ap5z1	+	chr5:142463068-142463094	chr5:142462971-142464465	17	1	exonic peptide	3689	protein_coding	protein_coding	745	chr5:142452255-142463238	annotated	CDS	-	-	82.34	6.7	0.1	103.69	FALSE	TRUE	TRUE	FALSE	FALSE	FALSE	FALSE	TRUE	FALSE
DQTNLLSKRLV	chr5:142453541-142453807	XP_006504743.1	-	ENSMUST00000038699.13	ENSMUSG00000039623.14	Ap5z1	+	chr5:142453541-142453541,chr5:142453776-142453807	chr5:142453397-142453541,chr5:142453776-142453885	4,5	2	exon-spanning peptide	3689	protein_coding	protein_coding	745	chr5:142452255-142463238	annotated	CDS	-	-	82.34	6.7	0.1	103.69	FALSE	TRUE	TRUE	FALSE	FALSE	FALSE	FALSE	TRUE	FALSE
DTNVALPLALR	chr5:142463161-142463193	XP_006504743.1	-	ENSMUST00000038699.13	ENSMUSG00000039623.14	Ap5z1	+	chr5:142463161-142463193	chr5:142462971-142464465	17	1	exonic peptide	3689	protein_coding	protein_coding	745	chr5:142452255-142463238	annotated	CDS	-	-	82.34	6.7	0.1	103.69	FALSE	TRUE	TRUE	FALSE	FALSE	FALSE	FALSE	TRUE	FALSE
ELLEFVGSVSSIHSR	chr5:142462516-142462560	XP_006504743.1	-	ENSMUST00000038699.13	ENSMUSG00000039623.14	Ap5z1	+	chr5:142462516-142462560	chr5:142462449-142462581	15	1	exonic peptide	3689	protein_coding	protein_coding	745	chr5:142452255-142463238	annotated	CDS	-	-	82.34	6.7	0.1	103.69	FALSE	TRUE	TRUE	FALSE	FALSE	FALSE	FALSE	TRUE	FALSE
EMSPFNDLALSCDHTPNTR	chr5:142452339-142452395	XP_006504743.1	-	ENSMUST00000038699.13	ENSMUSG00000039623.14	Ap5z1	+	chr5:142452339-142452395	chr5:142452245-142452431	3	1	exonic peptide	3689	protein_coding	protein_coding	745	chr5:142452255-142463238	annotated	CDS	-	-	82.34	6.7	0.1	103.69	FALSE	TRUE	TRUE	FALSE	FALSE	FALSE	FALSE	TRUE	FALSE
LGEDPGSER	chr5:142456248-142456274	XP_006504743.1	-	ENSMUST00000038699.13	ENSMUSG00000039623.14	Ap5z1	+	chr5:142456248-142456274	chr5:142456149-142456311	9	1	exonic peptide	3689	protein_coding	protein_coding	745	chr5:142452255-142463238	annotated	CDS	-	-	82.34	6.7	0.1	103.69	FALSE	TRUE	TRUE	FALSE	FALSE	FALSE	FALSE	TRUE	FALSE
LKPSLVVELSR	chr5:142462483-142462515	XP_006504743.1	-	ENSMUST00000038699.13	ENSMUSG00000039623.14	Ap5z1	+	chr5:142462483-142462515	chr5:142462449-142462581	15	1	exonic peptide	3689	protein_coding	protein_coding	745	chr5:142452255-142463238	annotated	CDS	-	-	82.34	6.7	0.1	103.69	FALSE	TRUE	TRUE	FALSE	FALSE	FALSE	FALSE	TRUE	FALSE
PLLPILSK	chr5:142453484-142453507	XP_006504743.1	-	ENSMUST00000038699.13	ENSMUSG00000039623.14	Ap5z1	+	chr5:142453484-142453507	chr5:142453397-142453541	4	1	exonic peptide	3689	protein_coding	protein_coding	745	chr5:142452255-142463238	annotated	CDS	-	-	82.34	6.7	0.1	103.69	FALSE	TRUE	TRUE	FALSE	FALSE	FALSE	FALSE	TRUE	FALSE
QDPSFLYR	chr5:142456191-142456214	XP_006504743.1	-	ENSMUST00000038699.13	ENSMUSG00000039623.14	Ap5z1	+	chr5:142456191-142456214	chr5:142456149-142456311	9	1	exonic peptide	3689	protein_coding	protein_coding	745	chr5:142452255-142463238	annotated	CDS	-	-	82.34	6.7	0.1	103.69	FALSE	TRUE	TRUE	FALSE	FALSE	FALSE	FALSE	TRUE	FALSE
QPEGPSVR	chr5:142453460-142453483	XP_006504743.1	-	ENSMUST00000038699.13	ENSMUSG00000039623.14	Ap5z1	+	chr5:142453460-142453483	chr5:142453397-142453541	4	1	exonic peptide	3689	protein_coding	protein_coding	745	chr5:142452255-142463238	annotated	CDS	-	-	82.34	6.7	0.1	103.69	FALSE	TRUE	TRUE	FALSE	FALSE	FALSE	FALSE	TRUE	FALSE
QPEGPSVRPLLPILSK	chr5:142453460-142453507	XP_006504743.1	-	ENSMUST00000038699.13	ENSMUSG00000039623.14	Ap5z1	+	chr5:142453460-142453507	chr5:142453397-142453541	4	1	exonic peptide	3689	protein_coding	protein_coding	745	chr5:142452255-142463238	annotated	CDS	-	-	82.34	6.7	0.1	103.69	FALSE	TRUE	TRUE	FALSE	FALSE	FALSE	FALSE	TRUE	FALSE
SQDLIPR	chr5:142462847-142462971	XP_006504743.1	-	ENSMUST00000038699.13	ENSMUSG00000039623.14	Ap5z1	+	chr5:142462847-142462866,chr5:142462971-142462971	chr5:142462652-142462866,chr5:142462971-142464465	16,17	2	exon-spanning peptide	3689	protein_coding	protein_coding	745	chr5:142452255-142463238	annotated	CDS	-	-	82.34	6.7	0.1	103.69	FALSE	TRUE	TRUE	FALSE	FALSE	FALSE	FALSE	TRUE	FALSE
TLAQNPATSSVHSEEGAESIR	chr5:142462999-142463061	XP_006504743.1	-	ENSMUST00000038699.13	ENSMUSG00000039623.14	Ap5z1	+	chr5:142462999-142463061	chr5:142462971-142464465	17	1	exonic peptide	3689	protein_coding	protein_coding	745	chr5:142452255-142463238	annotated	CDS	-	-	82.34	6.7	0.1	103.69	FALSE	TRUE	TRUE	FALSE	FALSE	FALSE	FALSE	TRUE	FALSE
VIGLAPGILMEDQTNLLSK	chr5:142453508-142453798	XP_006504743.1	-	ENSMUST00000038699.13	ENSMUSG00000039623.14	Ap5z1	+	chr5:142453508-142453541,chr5:142453776-142453798	chr5:142453397-142453541,chr5:142453776-142453885	4,5	2	exon-spanning peptide	3689	protein_coding	protein_coding	745	chr5:142452255-142463238	annotated	CDS	-	-	82.34	6.7	0.1	103.69	FALSE	TRUE	TRUE	FALSE	FALSE	FALSE	FALSE	TRUE	FALSE
VSLFLSK	chr5:142462972-142462992	XP_006504743.1	-	ENSMUST00000038699.13	ENSMUSG00000039623.14	Ap5z1	+	chr5:142462972-142462992	chr5:142462971-142464465	17	1	exonic peptide	3689	protein_coding	protein_coding	745	chr5:142452255-142463238	annotated	CDS	-	-	82.34	6.7	0.1	103.69	FALSE	TRUE	TRUE	FALSE	FALSE	FALSE	FALSE	TRUE	FALSE
ALLLLER	chr5:142461488-142461508	XP_006504744.1	-	ENSMUST00000038699.13	ENSMUSG00000039623.14	Ap5z1	+	chr5:142461488-142461508	chr5:142461458-142461555	14	1	exonic peptide	3689	protein_coding	protein_coding	426	chr5:142457972-142463238	annotated	CDS	-	-	47	6.88	0.27	109.44	FALSE	TRUE	FALSE	FALSE	FALSE	FALSE	FALSE	TRUE	FALSE
ASELLTLLK	chr5:142463068-142463094	XP_006504744.1	-	ENSMUST00000038699.13	ENSMUSG00000039623.14	Ap5z1	+	chr5:142463068-142463094	chr5:142462971-142464465	17	1	exonic peptide	3689	protein_coding	protein_coding	426	chr5:142457972-142463238	annotated	CDS	-	-	47	6.88	0.27	109.44	FALSE	TRUE	TRUE	FALSE	FALSE	FALSE	FALSE	TRUE	FALSE
DTNVALPLALR	chr5:142463161-142463193	XP_006504744.1	-	ENSMUST00000038699.13	ENSMUSG00000039623.14	Ap5z1	+	chr5:142463161-142463193	chr5:142462971-142464465	17	1	exonic peptide	3689	protein_coding	protein_coding	426	chr5:142457972-142463238	annotated	CDS	-	-	47	6.88	0.27	109.44	FALSE	TRUE	TRUE	FALSE	FALSE	FALSE	FALSE	TRUE	FALSE
ELLEFVGSVSSIHSR	chr5:142462516-142462560	XP_006504744.1	-	ENSMUST00000038699.13	ENSMUSG00000039623.14	Ap5z1	+	chr5:142462516-142462560	chr5:142462449-142462581	15	1	exonic peptide	3689	protein_coding	protein_coding	426	chr5:142457972-142463238	annotated	CDS	-	-	47	6.88	0.27	109.44	FALSE	TRUE	TRUE	FALSE	FALSE	FALSE	FALSE	TRUE	FALSE
LKPSLVVELSR	chr5:142462483-142462515	XP_006504744.1	-	ENSMUST00000038699.13	ENSMUSG00000039623.14	Ap5z1	+	chr5:142462483-142462515	chr5:142462449-142462581	15	1	exonic peptide	3689	protein_coding	protein_coding	426	chr5:142457972-142463238	annotated	CDS	-	-	47	6.88	0.27	109.44	FALSE	TRUE	TRUE	FALSE	FALSE	FALSE	FALSE	TRUE	FALSE
SQDLIPR	chr5:142462847-142462971	XP_006504744.1	-	ENSMUST00000038699.13	ENSMUSG00000039623.14	Ap5z1	+	chr5:142462847-142462866,chr5:142462971-142462971	chr5:142462652-142462866,chr5:142462971-142464465	16,17	2	exon-spanning peptide	3689	protein_coding	protein_coding	426	chr5:142457972-142463238	annotated	CDS	-	-	47	6.88	0.27	109.44	FALSE	TRUE	TRUE	FALSE	FALSE	FALSE	FALSE	TRUE	FALSE
TLAQNPATSSVHSEEGAESIR	chr5:142462999-142463061	XP_006504744.1	-	ENSMUST00000038699.13	ENSMUSG00000039623.14	Ap5z1	+	chr5:142462999-142463061	chr5:142462971-142464465	17	1	exonic peptide	3689	protein_coding	protein_coding	426	chr5:142457972-142463238	annotated	CDS	-	-	47	6.88	0.27	109.44	FALSE	TRUE	TRUE	FALSE	FALSE	FALSE	FALSE	TRUE	FALSE
VSLFLSK	chr5:142462972-142462992	XP_006504744.1	-	ENSMUST00000038699.13	ENSMUSG00000039623.14	Ap5z1	+	chr5:142462972-142462992	chr5:142462971-142464465	17	1	exonic peptide	3689	protein_coding	protein_coding	426	chr5:142457972-142463238	annotated	CDS	-	-	47	6.88	0.27	109.44	FALSE	TRUE	TRUE	FALSE	FALSE	FALSE	FALSE	TRUE	FALSE
DSGASTDRDSHLLYSK	chr5:143293612-143293659	XP_006504760.1	-	ENSMUST00000046418.3	ENSMUSG00000039244.11	Ints15	-	chr5:143293612-143293659	chr5:143293371-143293895	4	1	exonic peptide	2208	protein_coding	protein_coding	371	chr5:143287560-143300115	annotated	CDS	-	-	41.11	7.88	0.22	111.19	FALSE	TRUE	TRUE	FALSE	FALSE	FALSE	FALSE	TRUE	TRUE
DSHLLYSK	chr5:143293612-143293635	XP_006504760.1	-	ENSMUST00000046418.3	ENSMUSG00000039244.11	Ints15	-	chr5:143293612-143293635	chr5:143293371-143293895	4	1	exonic peptide	2208	protein_coding	protein_coding	371	chr5:143287560-143300115	annotated	CDS	-	-	41.11	7.88	0.22	111.19	FALSE	TRUE	TRUE	FALSE	FALSE	FALSE	FALSE	TRUE	TRUE
INRLADE	chr5:143293474-143293494	XP_006504760.1	-	ENSMUST00000046418.3	ENSMUSG00000039244.11	Ints15	-	chr5:143293474-143293494	chr5:143293371-143293895	4	1	exonic peptide	2208	protein_coding	protein_coding	371	chr5:143287560-143300115	annotated	CDS	-	-	41.11	7.88	0.22	111.19	FALSE	TRUE	TRUE	FALSE	FALSE	FALSE	FALSE	TRUE	TRUE
LADELNPLNASQEIELALDR	chr5:143293426-143293485	XP_006504760.1	-	ENSMUST00000046418.3	ENSMUSG00000039244.11	Ints15	-	chr5:143293426-143293485	chr5:143293371-143293895	4	1	exonic peptide	2208	protein_coding	protein_coding	371	chr5:143287560-143300115	annotated	CDS	-	-	41.11	7.88	0.22	111.19	FALSE	TRUE	TRUE	FALSE	FALSE	FALSE	FALSE	TRUE	TRUE
QIFSASPR	chr5:143297518-143297541	XP_006504760.1	-	ENSMUST00000046418.3	ENSMUSG00000039244.11	Ints15	-	chr5:143297518-143297541	chr5:143297466-143297631	3	1	exonic peptide	2208	protein_coding	protein_coding	371	chr5:143287560-143300115	annotated	CDS	-	-	41.11	7.88	0.22	111.19	FALSE	TRUE	TRUE	FALSE	TRUE	FALSE	FALSE	TRUE	TRUE
AYAFSPPR	chr5:143480390-143480413	XP_006504763.1	-	ENSMUST00000045593.12	ENSMUSG00000039206.14	Daglb	+	chr5:143480390-143480413	chr5:143480297-143480424	11	1	exonic peptide	4651	protein_coding	protein_coding	388	chr5:143467427-143489151	annotated	CDS	-	-	42.83	6.92	-0.03	93.79	FALSE	TRUE	TRUE	FALSE	TRUE	FALSE	FALSE	TRUE	TRUE
DFIHISFH	chr5:143470078-143470101	XP_006504763.1	-	ENSMUST00000045593.12	ENSMUSG00000039206.14	Daglb	+	chr5:143470078-143470101	chr5:143469981-143470107	7	1	exonic peptide	4651	protein_coding	protein_coding	388	chr5:143467427-143489151	annotated	CDS	-	-	42.83	6.92	-0.03	93.79	FALSE	TRUE	TRUE	FALSE	TRUE	FALSE	FALSE	TRUE	TRUE
DFIHISFHDK	chr5:143470078-143470107	XP_006504763.1	-	ENSMUST00000045593.12	ENSMUSG00000039206.14	Daglb	+	chr5:143470078-143470107	chr5:143469981-143470107	7	1	exonic peptide	4651	protein_coding	protein_coding	388	chr5:143467427-143489151	annotated	CDS	-	-	42.83	6.92	-0.03	93.79	FALSE	TRUE	TRUE	FALSE	TRUE	FALSE	FALSE	TRUE	TRUE
DVMIRAL	chr5:143489065-143489085	XP_006504763.1	-	ENSMUST00000045593.12	ENSMUSG00000039206.14	Daglb	+	chr5:143489065-143489085	chr5:143488962-143491697	15	1	exonic peptide	4651	protein_coding	protein_coding	388	chr5:143467427-143489151	annotated	CDS	-	-	42.83	6.92	-0.03	93.79	FALSE	TRUE	TRUE	FALSE	TRUE	FALSE	FALSE	TRUE	TRUE
ESVVVAVR	chr5:143472945-143472968	XP_006504763.1	-	ENSMUST00000045593.12	ENSMUSG00000039206.14	Daglb	+	chr5:143472945-143472968	chr5:143472903-143472986	8	1	exonic peptide	4651	protein_coding	protein_coding	388	chr5:143467427-143489151	annotated	CDS	-	-	42.83	6.92	-0.03	93.79	FALSE	TRUE	TRUE	FALSE	TRUE	FALSE	FALSE	TRUE	TRUE
GAYPQVR	chr5:143480369-143480389	XP_006504763.1	-	ENSMUST00000045593.12	ENSMUSG00000039206.14	Daglb	+	chr5:143480369-143480389	chr5:143480297-143480424	11	1	exonic peptide	4651	protein_coding	protein_coding	388	chr5:143467427-143489151	annotated	CDS	-	-	42.83	6.92	-0.03	93.79	FALSE	TRUE	TRUE	FALSE	TRUE	FALSE	FALSE	TRUE	TRUE
IIHLEEEGGSGR	chr5:143488830-143488962	XP_006504763.1	-	ENSMUST00000045593.12	ENSMUSG00000039206.14	Daglb	+	chr5:143488830-143488864,chr5:143488962-143488962	chr5:143488617-143488864,chr5:143488962-143491697	14,15	2	exon-spanning peptide	4651	protein_coding	protein_coding	388	chr5:143467427-143489151	annotated	CDS	-	-	42.83	6.92	-0.03	93.79	FALSE	TRUE	TRUE	FALSE	TRUE	FALSE	FALSE	TRUE	TRUE
LSVTNMEDLK	chr5:143486881-143486910	XP_006504763.1	-	ENSMUST00000045593.12	ENSMUSG00000039206.14	Daglb	+	chr5:143486881-143486910	chr5:143486880-143486952	13	1	exonic peptide	4651	protein_coding	protein_coding	388	chr5:143467427-143489151	annotated	CDS	-	-	42.83	6.92	-0.03	93.79	FALSE	TRUE	TRUE	FALSE	TRUE	FALSE	FALSE	TRUE	TRUE
LSVTNMEDLKR	chr5:143486881-143486913	XP_006504763.1	-	ENSMUST00000045593.12	ENSMUSG00000039206.14	Daglb	+	chr5:143486881-143486913	chr5:143486880-143486952	13	1	exonic peptide	4651	protein_coding	protein_coding	388	chr5:143467427-143489151	annotated	CDS	-	-	42.83	6.92	-0.03	93.79	FALSE	TRUE	TRUE	FALSE	TRUE	FALSE	FALSE	TRUE	TRUE
MLIDHMPDVMIR	chr5:143489044-143489079	XP_006504763.1	-	ENSMUST00000045593.12	ENSMUSG00000039206.14	Daglb	+	chr5:143489044-143489079	chr5:143488962-143491697	15	1	exonic peptide	4651	protein_coding	protein_coding	388	chr5:143467427-143489151	annotated	CDS	-	-	42.83	6.92	-0.03	93.79	FALSE	TRUE	TRUE	FALSE	TRUE	FALSE	FALSE	TRUE	TRUE
NPFTGLCR	chr5:143467475-143467498	XP_006504763.1	-	ENSMUST00000045593.12	ENSMUSG00000039206.14	Daglb	+	chr5:143467475-143467498	chr5:143467385-143467512	6	1	exonic peptide	4651	protein_coding	protein_coding	388	chr5:143467427-143489151	annotated	CDS	-	-	42.83	6.92	-0.03	93.79	FALSE	TRUE	TRUE	FALSE	TRUE	FALSE	FALSE	TRUE	TRUE
SLYEYSK	chr5:143486729-143486749	XP_006504763.1	-	ENSMUST00000045593.12	ENSMUSG00000039206.14	Daglb	+	chr5:143486729-143486749	chr5:143486725-143486793	12	1	exonic peptide	4651	protein_coding	protein_coding	388	chr5:143467427-143489151	annotated	CDS	-	-	42.83	6.92	-0.03	93.79	FALSE	TRUE	TRUE	FALSE	TRUE	FALSE	FALSE	TRUE	TRUE
TTGLQYR	chr5:143470057-143470077	XP_006504763.1	-	ENSMUST00000045593.12	ENSMUSG00000039206.14	Daglb	+	chr5:143470057-143470077	chr5:143469981-143470107	7	1	exonic peptide	4651	protein_coding	protein_coding	388	chr5:143467427-143489151	annotated	CDS	-	-	42.83	6.92	-0.03	93.79	FALSE	TRUE	TRUE	FALSE	TRUE	FALSE	FALSE	TRUE	TRUE
WAHEAEFSK	chr5:143488999-143489025	XP_006504763.1	-	ENSMUST00000045593.12	ENSMUSG00000039206.14	Daglb	+	chr5:143488999-143489025	chr5:143488962-143491697	15	1	exonic peptide	4651	protein_coding	protein_coding	388	chr5:143467427-143489151	annotated	CDS	-	-	42.83	6.92	-0.03	93.79	FALSE	TRUE	TRUE	FALSE	TRUE	FALSE	FALSE	TRUE	TRUE
YPTLYPPGR	chr5:143488803-143488829	XP_006504763.1	-	ENSMUST00000045593.12	ENSMUSG00000039206.14	Daglb	+	chr5:143488803-143488829	chr5:143488617-143488864	14	1	exonic peptide	4651	protein_coding	protein_coding	388	chr5:143467427-143489151	annotated	CDS	-	-	42.83	6.92	-0.03	93.79	FALSE	TRUE	TRUE	FALSE	TRUE	FALSE	FALSE	TRUE	TRUE
AANMIPAHDSPLAALAFDASGTK	chr5:142645291-142645359	XP_006504815.1	-	ENSMUST00000036872.16	ENSMUSG00000029578.16	Wipi2	+	chr5:142645291-142645359	chr5:142645288-142645380	6	1	exonic peptide	5171	protein_coding	protein_coding	319	chr5:142643998-142652724	annotated	CDS	-	-	34.45	5.04	-0.15	78.68	FALSE	TRUE	TRUE	FALSE	TRUE	FALSE	FALSE	TRUE	TRUE
ASALRLDE	chr5:142652665-142652688	XP_006504815.1	-	ENSMUST00000036872.16	ENSMUSG00000029578.16	Wipi2	+	chr5:142652665-142652688	chr5:142652615-142656343	12	1	exonic peptide	5171	protein_coding	protein_coding	319	chr5:142643998-142652724	annotated	CDS	-	-	34.45	5.04	-0.15	78.68	FALSE	TRUE	TRUE	FALSE	TRUE	FALSE	FALSE	TRUE	TRUE
DSEHPPMILRTD	chr5:142652689-142652723	XP_006504815.1	-	ENSMUST00000036872.16	ENSMUSG00000029578.16	Wipi2	+	chr5:142652689-142652723	chr5:142652615-142656343	12	1	exonic peptide	5171	protein_coding	protein_coding	319	chr5:142643998-142652724	annotated	CDS	-	-	34.45	5.04	-0.15	78.68	FALSE	TRUE	TRUE	FALSE	TRUE	FALSE	FALSE	TRUE	TRUE
EKPPEEPTTWTGYFGK	chr5:142648893-142650122	XP_006504815.1	-	ENSMUST00000036872.16	ENSMUSG00000029578.16	Wipi2	+	chr5:142648893-142648897,chr5:142650080-142650122	chr5:142648790-142648897,chr5:142650080-142650244	8,9	2	exon-spanning peptide	5171	protein_coding	protein_coding	319	chr5:142643998-142652724	annotated	CDS	-	-	34.45	5.04	-0.15	78.68	FALSE	TRUE	TRUE	FALSE	TRUE	FALSE	FALSE	TRUE	TRUE
GAYVPSSPTR	chr5:142651946-142651975	XP_006504815.1	-	ENSMUST00000036872.16	ENSMUSG00000029578.16	Wipi2	+	chr5:142651946-142651975	chr5:142651849-142652006	11	1	exonic peptide	5171	protein_coding	protein_coding	319	chr5:142643998-142652724	annotated	CDS	-	-	34.45	5.04	-0.15	78.68	FALSE	TRUE	TRUE	FALSE	TRUE	FALSE	FALSE	TRUE	TRUE
LDEDSEHPPMILR	chr5:142652680-142652718	XP_006504815.1	-	ENSMUST00000036872.16	ENSMUSG00000029578.16	Wipi2	+	chr5:142652680-142652718	chr5:142652615-142656343	12	1	exonic peptide	5171	protein_coding	protein_coding	319	chr5:142643998-142652724	annotated	CDS	-	-	34.45	5.04	-0.15	78.68	FALSE	TRUE	TRUE	FALSE	TRUE	FALSE	FALSE	TRUE	TRUE
MIPAHDSPLAALAFDASGTK	chr5:142645300-142645359	XP_006504815.1	-	ENSMUST00000036872.16	ENSMUSG00000029578.16	Wipi2	+	chr5:142645300-142645359	chr5:142645288-142645380	6	1	exonic peptide	5171	protein_coding	protein_coding	319	chr5:142643998-142652724	annotated	CDS	-	-	34.45	5.04	-0.15	78.68	FALSE	TRUE	TRUE	FALSE	TRUE	FALSE	FALSE	TRUE	TRUE
NICSLTTIQK	chr5:142650225-142651187	XP_006504815.1	-	ENSMUST00000036872.16	ENSMUSG00000029578.16	Wipi2	+	chr5:142650225-142650244,chr5:142651178-142651187	chr5:142650080-142650244,chr5:142651178-142651285	9,10	2	exon-spanning peptide	5171	protein_coding	protein_coding	319	chr5:142643998-142652724	annotated	CDS	-	-	34.45	5.04	-0.15	78.68	FALSE	TRUE	TRUE	FALSE	TRUE	FALSE	FALSE	TRUE	TRUE
TVHIFKLE	chr5:142648860-142648883	XP_006504815.1	-	ENSMUST00000036872.16	ENSMUSG00000029578.16	Wipi2	+	chr5:142648860-142648883	chr5:142648790-142648897	8	1	exonic peptide	5171	protein_coding	protein_coding	319	chr5:142643998-142652724	annotated	CDS	-	-	34.45	5.04	-0.15	78.68	FALSE	TRUE	TRUE	FALSE	TRUE	FALSE	FALSE	TRUE	TRUE
VFSIPEGQK	chr5:142646795-142646821	XP_006504815.1	-	ENSMUST00000036872.16	ENSMUSG00000029578.16	Wipi2	+	chr5:142646795-142646821	chr5:142646780-142646850	7	1	exonic peptide	5171	protein_coding	protein_coding	319	chr5:142643998-142652724	annotated	CDS	-	-	34.45	5.04	-0.15	78.68	FALSE	TRUE	TRUE	FALSE	TRUE	FALSE	FALSE	TRUE	TRUE
VLMASTSYLPSQVTEMFNQGR	chr5:142650123-142650185	XP_006504815.1	-	ENSMUST00000036872.16	ENSMUSG00000029578.16	Wipi2	+	chr5:142650123-142650185	chr5:142650080-142650244	9	1	exonic peptide	5171	protein_coding	protein_coding	319	chr5:142643998-142652724	annotated	CDS	-	-	34.45	5.04	-0.15	78.68	FALSE	TRUE	TRUE	FALSE	TRUE	FALSE	FALSE	TRUE	TRUE
AFSYSSDLIQHYR	chr5:145157645-145157683	XP_006504885.1	-	ENSMUST00000031601.8	ENSMUSG00000055991.16	Zkscan5	+	chr5:145157645-145157683	chr5:145156863-145158560	4	1	exonic peptide	3469	protein_coding	protein_coding	516	chr5:145155240-145157956	annotated	CDS	-	-	59.26	9.31	-1.08	48.14	FALSE	TRUE	TRUE	FALSE	FALSE	FALSE	FALSE	TRUE	FALSE
IHTGEKPFR	chr5:145157180-145157206	XP_006504885.1	-	ENSMUST00000031601.8	ENSMUSG00000055991.16	Zkscan5	+	chr5:145157180-145157206	chr5:145156863-145158560	4	1	exonic peptide	3469	protein_coding	protein_coding	516	chr5:145155240-145157956	annotated	CDS	-	-	59.26	9.31	-1.08	48.14	FALSE	TRUE	FALSE	FALSE	FALSE	FALSE	FALSE	TRUE	FALSE
AFSYSSDLIQHYR	chr5:145157645-145157683	XP_006504885.1	-	ENSMUST00000085671.10	ENSMUSG00000055991.16	Zkscan5	+	chr5:145157645-145157683	chr5:145156863-145158560	6	1	exonic peptide	3794	protein_coding	protein_coding	516	chr5:145155240-145157956	annotated	CDS	-	-	59.26	9.31	-1.08	48.14	FALSE	TRUE	TRUE	FALSE	FALSE	FALSE	FALSE	TRUE	FALSE
IHTGEKPFR	chr5:145157180-145157206	XP_006504885.1	-	ENSMUST00000085671.10	ENSMUSG00000055991.16	Zkscan5	+	chr5:145157180-145157206	chr5:145156863-145158560	6	1	exonic peptide	3794	protein_coding	protein_coding	516	chr5:145155240-145157956	annotated	CDS	-	-	59.26	9.31	-1.08	48.14	FALSE	TRUE	FALSE	FALSE	FALSE	FALSE	FALSE	TRUE	FALSE
AFAEPSLVFAYDFHAGGETMMSR	chr5:147463836-147463991	XP_006504941.1	-	ENSMUST00000031651.15	ENSMUSG00000029647.16	Pan3	+	chr5:147463836-147463851,chr5:147463939-147463991	chr5:147463735-147463851,chr5:147463939-147464040	10,11	2	exon-spanning peptide	5048	protein_coding	protein_coding	557	chr5:147456317-147483194	annotated	CDS	-	-	62.47	8.22	-0.28	84.25	FALSE	TRUE	TRUE	FALSE	FALSE	FALSE	FALSE	TRUE	TRUE
AMELVTINYSSDLK	chr5:147473298-147473339	XP_006504941.1	-	ENSMUST00000031651.15	ENSMUSG00000029647.16	Pan3	+	chr5:147473298-147473339	chr5:147473211-147473350	14	1	exonic peptide	5048	protein_coding	protein_coding	557	chr5:147456317-147483194	annotated	CDS	-	-	62.47	8.22	-0.28	84.25	FALSE	TRUE	TRUE	FALSE	FALSE	FALSE	FALSE	TRUE	TRUE
ANAPSFFMADELR	chr5:147458703-147458741	XP_006504941.1	-	ENSMUST00000031651.15	ENSMUSG00000029647.16	Pan3	+	chr5:147458703-147458741	chr5:147458640-147458744	7	1	exonic peptide	5048	protein_coding	protein_coding	557	chr5:147456317-147483194	annotated	CDS	-	-	62.47	8.22	-0.28	84.25	FALSE	TRUE	TRUE	FALSE	FALSE	FALSE	FALSE	TRUE	TRUE
DAGVPEKISLISR	chr5:147482419-147482457	XP_006504941.1	-	ENSMUST00000031651.15	ENSMUSG00000029647.16	Pan3	+	chr5:147482419-147482457	chr5:147482416-147482545	18	1	exonic peptide	5048	protein_coding	protein_coding	557	chr5:147456317-147483194	annotated	CDS	-	-	62.47	8.22	-0.28	84.25	FALSE	TRUE	TRUE	FALSE	FALSE	FALSE	FALSE	TRUE	TRUE
DPTWSETGDR	chr5:147479890-147479919	XP_006504941.1	-	ENSMUST00000031651.15	ENSMUSG00000029647.16	Pan3	+	chr5:147479890-147479919	chr5:147479880-147480018	17	1	exonic peptide	5048	protein_coding	protein_coding	557	chr5:147456317-147483194	annotated	CDS	-	-	62.47	8.22	-0.28	84.25	FALSE	TRUE	TRUE	FALSE	FALSE	FALSE	FALSE	TRUE	TRUE
FYTQLDAAQMR	chr5:147476120-147476152	XP_006504941.1	-	ENSMUST00000031651.15	ENSMUSG00000029647.16	Pan3	+	chr5:147476120-147476152	chr5:147476053-147476182	15	1	exonic peptide	5048	protein_coding	protein_coding	557	chr5:147456317-147483194	annotated	CDS	-	-	62.47	8.22	-0.28	84.25	FALSE	TRUE	TRUE	FALSE	FALSE	FALSE	FALSE	TRUE	TRUE
HFNDPNSDAYFTK	chr5:147463992-147464030	XP_006504941.1	-	ENSMUST00000031651.15	ENSMUSG00000029647.16	Pan3	+	chr5:147463992-147464030	chr5:147463939-147464040	11	1	exonic peptide	5048	protein_coding	protein_coding	557	chr5:147456317-147483194	annotated	CDS	-	-	62.47	8.22	-0.28	84.25	FALSE	TRUE	TRUE	FALSE	FALSE	FALSE	FALSE	TRUE	TRUE
IQHSNIVTLR	chr5:147463788-147463817	XP_006504941.1	-	ENSMUST00000031651.15	ENSMUSG00000029647.16	Pan3	+	chr5:147463788-147463817	chr5:147463735-147463851	10	1	exonic peptide	5048	protein_coding	protein_coding	557	chr5:147456317-147483194	annotated	CDS	-	-	62.47	8.22	-0.28	84.25	FALSE	TRUE	TRUE	FALSE	FALSE	FALSE	FALSE	TRUE	TRUE
ITPHTSPAPR	chr5:147456359-147456388	XP_006504941.1	-	ENSMUST00000031651.15	ENSMUSG00000029647.16	Pan3	+	chr5:147456359-147456388	chr5:147456315-147456562	6	1	exonic peptide	5048	protein_coding	protein_coding	557	chr5:147456317-147483194	annotated	CDS	-	-	62.47	8.22	-0.28	84.25	FALSE	TRUE	TRUE	FALSE	FALSE	FALSE	FALSE	TRUE	TRUE
KISLISRDE	chr5:147482437-147482463	XP_006504941.1	-	ENSMUST00000031651.15	ENSMUSG00000029647.16	Pan3	+	chr5:147482437-147482463	chr5:147482416-147482545	18	1	exonic peptide	5048	protein_coding	protein_coding	557	chr5:147456317-147483194	annotated	CDS	-	-	62.47	8.22	-0.28	84.25	FALSE	TRUE	TRUE	FALSE	FALSE	FALSE	FALSE	TRUE	TRUE
LDAGVPEK	chr5:147482416-147482439	XP_006504941.1	-	ENSMUST00000031651.15	ENSMUSG00000029647.16	Pan3	+	chr5:147482416-147482439	chr5:147482416-147482545	18	1	exonic peptide	5048	protein_coding	protein_coding	557	chr5:147456317-147483194	annotated	CDS	-	-	62.47	8.22	-0.28	84.25	FALSE	TRUE	TRUE	FALSE	FALSE	FALSE	FALSE	TRUE	TRUE
LGTINERPEFQK	chr5:147476591-147479889	XP_006504941.1	-	ENSMUST00000031651.15	ENSMUSG00000029647.16	Pan3	+	chr5:147476591-147476616,chr5:147479880-147479889	chr5:147476552-147476616,chr5:147479880-147480018	16,17	2	exon-spanning peptide	5048	protein_coding	protein_coding	557	chr5:147456317-147483194	annotated	CDS	-	-	62.47	8.22	-0.28	84.25	FALSE	TRUE	TRUE	FALSE	FALSE	FALSE	FALSE	TRUE	TRUE
LGTINERPEFQKDPTWSETGDR	chr5:147476591-147479919	XP_006504941.1	-	ENSMUST00000031651.15	ENSMUSG00000029647.16	Pan3	+	chr5:147476591-147476616,chr5:147479880-147479919	chr5:147476552-147476616,chr5:147479880-147480018	16,17	2	exon-spanning peptide	5048	protein_coding	protein_coding	557	chr5:147456317-147483194	annotated	CDS	-	-	62.47	8.22	-0.28	84.25	FALSE	TRUE	TRUE	FALSE	FALSE	FALSE	FALSE	TRUE	TRUE
LIAAANGNDRNSN	chr5:147482527-147483193	XP_006504941.1	-	ENSMUST00000031651.15	ENSMUSG00000029647.16	Pan3	+	chr5:147482527-147482545,chr5:147483175-147483193	chr5:147482416-147482545,chr5:147483175-147485312	18,19	2	exon-spanning peptide	5048	protein_coding	protein_coding	557	chr5:147456317-147483194	annotated	CDS	-	-	62.47	8.22	-0.28	84.25	FALSE	TRUE	TRUE	FALSE	FALSE	FALSE	FALSE	TRUE	TRUE
NDVIEEDLAK	chr5:147476153-147476182	XP_006504941.1	-	ENSMUST00000031651.15	ENSMUSG00000029647.16	Pan3	+	chr5:147476153-147476182	chr5:147476053-147476182	15	1	exonic peptide	5048	protein_coding	protein_coding	557	chr5:147456317-147483194	annotated	CDS	-	-	62.47	8.22	-0.28	84.25	FALSE	TRUE	TRUE	FALSE	FALSE	FALSE	FALSE	TRUE	TRUE
SVLVVTYSDLKR	chr5:147482467-147482502	XP_006504941.1	-	ENSMUST00000031651.15	ENSMUSG00000029647.16	Pan3	+	chr5:147482467-147482502	chr5:147482416-147482545	18	1	exonic peptide	5048	protein_coding	protein_coding	557	chr5:147456317-147483194	annotated	CDS	-	-	62.47	8.22	-0.28	84.25	FALSE	TRUE	TRUE	FALSE	FALSE	FALSE	FALSE	TRUE	TRUE
WGQHDGPLPR	chr5:147464037-147466790	XP_006504941.1	-	ENSMUST00000031651.15	ENSMUSG00000029647.16	Pan3	+	chr5:147464037-147464040,chr5:147466765-147466790	chr5:147463939-147464040,chr5:147466765-147466930	11,12	2	exon-spanning peptide	5048	protein_coding	protein_coding	557	chr5:147456317-147483194	annotated	CDS	-	-	62.47	8.22	-0.28	84.25	FALSE	TRUE	TRUE	FALSE	FALSE	FALSE	FALSE	TRUE	TRUE
AFAEPSLVFAYDFHAGGETMMSR	chr5:147463836-147463991	XP_006504941.1	-	ENSMUST00000176596.8	ENSMUSG00000029647.16	Pan3	+	chr5:147463836-147463851,chr5:147463939-147463991	chr5:147463735-147463851,chr5:147463939-147464040	9,10	2	exon-spanning peptide	4152	nonsense_mediated_decay	NMD	557	chr5:147456317-147483194	annotated	CDS	-	-	62.47	8.22	-0.28	84.25	FALSE	TRUE	TRUE	FALSE	FALSE	FALSE	FALSE	TRUE	FALSE
AMELVTINYSSDLK	chr5:147473298-147473339	XP_006504941.1	-	ENSMUST00000176596.8	ENSMUSG00000029647.16	Pan3	+	chr5:147473298-147473339	chr5:147473211-147473350	13	1	exonic peptide	4152	nonsense_mediated_decay	NMD	557	chr5:147456317-147483194	annotated	CDS	-	-	62.47	8.22	-0.28	84.25	FALSE	TRUE	TRUE	FALSE	FALSE	FALSE	FALSE	TRUE	FALSE
ANAPSFFMADELR	chr5:147458703-147458741	XP_006504941.1	-	ENSMUST00000176596.8	ENSMUSG00000029647.16	Pan3	+	chr5:147458703-147458741	chr5:147458640-147458744	6	1	exonic peptide	4152	nonsense_mediated_decay	NMD	557	chr5:147456317-147483194	annotated	CDS	-	-	62.47	8.22	-0.28	84.25	FALSE	TRUE	TRUE	FALSE	FALSE	FALSE	FALSE	TRUE	FALSE
DAGVPEKISLISR	chr5:147482419-147482457	XP_006504941.1	-	ENSMUST00000176596.8	ENSMUSG00000029647.16	Pan3	+	chr5:147482419-147482457	chr5:147482416-147482545	17	1	exonic peptide	4152	nonsense_mediated_decay	NMD	557	chr5:147456317-147483194	annotated	CDS	-	-	62.47	8.22	-0.28	84.25	FALSE	TRUE	TRUE	FALSE	FALSE	FALSE	FALSE	TRUE	FALSE
DPTWSETGDR	chr5:147479890-147479919	XP_006504941.1	-	ENSMUST00000176596.8	ENSMUSG00000029647.16	Pan3	+	chr5:147479890-147479919	chr5:147479880-147480018	16	1	exonic peptide	4152	nonsense_mediated_decay	NMD	557	chr5:147456317-147483194	annotated	CDS	-	-	62.47	8.22	-0.28	84.25	FALSE	TRUE	TRUE	FALSE	FALSE	FALSE	FALSE	TRUE	FALSE
FYTQLDAAQMR	chr5:147476120-147476152	XP_006504941.1	-	ENSMUST00000176596.8	ENSMUSG00000029647.16	Pan3	+	chr5:147476120-147476152	chr5:147476053-147476182	14	1	exonic peptide	4152	nonsense_mediated_decay	NMD	557	chr5:147456317-147483194	annotated	CDS	-	-	62.47	8.22	-0.28	84.25	FALSE	TRUE	TRUE	FALSE	FALSE	FALSE	FALSE	TRUE	FALSE
HFNDPNSDAYFTK	chr5:147463992-147464030	XP_006504941.1	-	ENSMUST00000176596.8	ENSMUSG00000029647.16	Pan3	+	chr5:147463992-147464030	chr5:147463939-147464040	10	1	exonic peptide	4152	nonsense_mediated_decay	NMD	557	chr5:147456317-147483194	annotated	CDS	-	-	62.47	8.22	-0.28	84.25	FALSE	TRUE	TRUE	FALSE	FALSE	FALSE	FALSE	TRUE	FALSE
IQHSNIVTLR	chr5:147463788-147463817	XP_006504941.1	-	ENSMUST00000176596.8	ENSMUSG00000029647.16	Pan3	+	chr5:147463788-147463817	chr5:147463735-147463851	9	1	exonic peptide	4152	nonsense_mediated_decay	NMD	557	chr5:147456317-147483194	annotated	CDS	-	-	62.47	8.22	-0.28	84.25	FALSE	TRUE	TRUE	FALSE	FALSE	FALSE	FALSE	TRUE	FALSE
ITPHTSPAPR	chr5:147456359-147456388	XP_006504941.1	-	ENSMUST00000176596.8	ENSMUSG00000029647.16	Pan3	+	chr5:147456359-147456388	chr5:147456315-147456562	5	1	exonic peptide	4152	nonsense_mediated_decay	NMD	557	chr5:147456317-147483194	annotated	CDS	-	-	62.47	8.22	-0.28	84.25	FALSE	TRUE	TRUE	FALSE	FALSE	FALSE	FALSE	TRUE	FALSE
KISLISRDE	chr5:147482437-147482463	XP_006504941.1	-	ENSMUST00000176596.8	ENSMUSG00000029647.16	Pan3	+	chr5:147482437-147482463	chr5:147482416-147482545	17	1	exonic peptide	4152	nonsense_mediated_decay	NMD	557	chr5:147456317-147483194	annotated	CDS	-	-	62.47	8.22	-0.28	84.25	FALSE	TRUE	TRUE	FALSE	FALSE	FALSE	FALSE	TRUE	FALSE
LDAGVPEK	chr5:147482416-147482439	XP_006504941.1	-	ENSMUST00000176596.8	ENSMUSG00000029647.16	Pan3	+	chr5:147482416-147482439	chr5:147482416-147482545	17	1	exonic peptide	4152	nonsense_mediated_decay	NMD	557	chr5:147456317-147483194	annotated	CDS	-	-	62.47	8.22	-0.28	84.25	FALSE	TRUE	TRUE	FALSE	FALSE	FALSE	FALSE	TRUE	FALSE
LGTINERPEFQK	chr5:147476591-147479889	XP_006504941.1	-	ENSMUST00000176596.8	ENSMUSG00000029647.16	Pan3	+	chr5:147476591-147476616,chr5:147479880-147479889	chr5:147476552-147476616,chr5:147479880-147480018	15,16	2	exon-spanning peptide	4152	nonsense_mediated_decay	NMD	557	chr5:147456317-147483194	annotated	CDS	-	-	62.47	8.22	-0.28	84.25	FALSE	TRUE	TRUE	FALSE	FALSE	FALSE	FALSE	TRUE	FALSE
LGTINERPEFQKDPTWSETGDR	chr5:147476591-147479919	XP_006504941.1	-	ENSMUST00000176596.8	ENSMUSG00000029647.16	Pan3	+	chr5:147476591-147476616,chr5:147479880-147479919	chr5:147476552-147476616,chr5:147479880-147480018	15,16	2	exon-spanning peptide	4152	nonsense_mediated_decay	NMD	557	chr5:147456317-147483194	annotated	CDS	-	-	62.47	8.22	-0.28	84.25	FALSE	TRUE	TRUE	FALSE	FALSE	FALSE	FALSE	TRUE	FALSE
LIAAANGNDRNSN	chr5:147482527-147483193	XP_006504941.1	-	ENSMUST00000176596.8	ENSMUSG00000029647.16	Pan3	+	chr5:147482527-147482545,chr5:147483175-147483193	chr5:147482416-147482545,chr5:147483175-147485306	17,18	2	exon-spanning peptide	4152	nonsense_mediated_decay	NMD	557	chr5:147456317-147483194	annotated	CDS	-	-	62.47	8.22	-0.28	84.25	FALSE	TRUE	TRUE	FALSE	FALSE	FALSE	FALSE	TRUE	FALSE
NDVIEEDLAK	chr5:147476153-147476182	XP_006504941.1	-	ENSMUST00000176596.8	ENSMUSG00000029647.16	Pan3	+	chr5:147476153-147476182	chr5:147476053-147476182	14	1	exonic peptide	4152	nonsense_mediated_decay	NMD	557	chr5:147456317-147483194	annotated	CDS	-	-	62.47	8.22	-0.28	84.25	FALSE	TRUE	TRUE	FALSE	FALSE	FALSE	FALSE	TRUE	FALSE
SVLVVTYSDLKR	chr5:147482467-147482502	XP_006504941.1	-	ENSMUST00000176596.8	ENSMUSG00000029647.16	Pan3	+	chr5:147482467-147482502	chr5:147482416-147482545	17	1	exonic peptide	4152	nonsense_mediated_decay	NMD	557	chr5:147456317-147483194	annotated	CDS	-	-	62.47	8.22	-0.28	84.25	FALSE	TRUE	TRUE	FALSE	FALSE	FALSE	FALSE	TRUE	FALSE
WGQHDGPLPR	chr5:147464037-147466790	XP_006504941.1	-	ENSMUST00000176596.8	ENSMUSG00000029647.16	Pan3	+	chr5:147464037-147464040,chr5:147466765-147466790	chr5:147463939-147464040,chr5:147466765-147466930	10,11	2	exon-spanning peptide	4152	nonsense_mediated_decay	NMD	557	chr5:147456317-147483194	annotated	CDS	-	-	62.47	8.22	-0.28	84.25	FALSE	TRUE	TRUE	FALSE	FALSE	FALSE	FALSE	TRUE	FALSE
AALQIFKNTGSKIEE	chr5:150693348-150693392	XP_006504968.1	-	ENSMUST00000038900.15	ENSMUSG00000034021.16	Pds5b	+	chr5:150693348-150693392	chr5:150693252-150693412	19	1	exonic peptide	7315	protein_coding	protein_coding	1208	chr5:150659762-150731310	annotated	CDS	-	-	136.78	9.23	-0.62	82.91	FALSE	TRUE	TRUE	FALSE	FALSE	FALSE	FALSE	TRUE	FALSE
AESPETSAVESTQSTPQK	chr5:150724588-150724641	XP_006504968.1	-	ENSMUST00000038900.15	ENSMUSG00000034021.16	Pds5b	+	chr5:150724588-150724641	chr5:150724584-150724694	33	1	exonic peptide	7315	protein_coding	protein_coding	1208	chr5:150659762-150731310	annotated	CDS	-	-	136.78	9.23	-0.62	82.91	FALSE	TRUE	TRUE	FALSE	FALSE	FALSE	FALSE	TRUE	FALSE
AGLELLK	chr5:150688451-150688471	XP_006504968.1	-	ENSMUST00000038900.15	ENSMUSG00000034021.16	Pds5b	+	chr5:150688451-150688471	chr5:150688366-150688471	18	1	exonic peptide	7315	protein_coding	protein_coding	1208	chr5:150659762-150731310	annotated	CDS	-	-	136.78	9.23	-0.62	82.91	FALSE	TRUE	TRUE	FALSE	FALSE	FALSE	FALSE	TRUE	FALSE
ALNEMWK	chr5:150677854-150677874	XP_006504968.1	-	ENSMUST00000038900.15	ENSMUSG00000034021.16	Pds5b	+	chr5:150677854-150677874	chr5:150677853-150677934	14	1	exonic peptide	7315	protein_coding	protein_coding	1208	chr5:150659762-150731310	annotated	CDS	-	-	136.78	9.23	-0.62	82.91	FALSE	TRUE	FALSE	FALSE	FALSE	FALSE	FALSE	TRUE	FALSE
APSPSQPPK	chr5:150724663-150724689	XP_006504968.1	-	ENSMUST00000038900.15	ENSMUSG00000034021.16	Pds5b	+	chr5:150724663-150724689	chr5:150724584-150724694	33	1	exonic peptide	7315	protein_coding	protein_coding	1208	chr5:150659762-150731310	annotated	CDS	-	-	136.78	9.23	-0.62	82.91	FALSE	TRUE	TRUE	FALSE	FALSE	FALSE	FALSE	TRUE	FALSE
APVTDPEEK	chr5:150724076-150724102	XP_006504968.1	-	ENSMUST00000038900.15	ENSMUSG00000034021.16	Pds5b	+	chr5:150724076-150724102	chr5:150724043-150724482	32	1	exonic peptide	7315	protein_coding	protein_coding	1208	chr5:150659762-150731310	annotated	CDS	-	-	136.78	9.23	-0.62	82.91	FALSE	TRUE	TRUE	FALSE	FALSE	FALSE	FALSE	TRUE	FALSE
DAAKQISWVK	chr5:150671639-150671668	XP_006504968.1	-	ENSMUST00000038900.15	ENSMUSG00000034021.16	Pds5b	+	chr5:150671639-150671668	chr5:150671561-150671712	12	1	exonic peptide	7315	protein_coding	protein_coding	1208	chr5:150659762-150731310	annotated	CDS	-	-	136.78	9.23	-0.62	82.91	FALSE	TRUE	TRUE	FALSE	FALSE	FALSE	FALSE	TRUE	FALSE
DFMKKFTQVLE	chr5:150682166-150682198	XP_006504968.1	-	ENSMUST00000038900.15	ENSMUSG00000034021.16	Pds5b	+	chr5:150682166-150682198	chr5:150682137-150682276	16	1	exonic peptide	7315	protein_coding	protein_coding	1208	chr5:150659762-150731310	annotated	CDS	-	-	136.78	9.23	-0.62	82.91	FALSE	TRUE	TRUE	FALSE	FALSE	FALSE	FALSE	TRUE	FALSE
DFMKKFTQVLED	chr5:150682166-150682201	XP_006504968.1	-	ENSMUST00000038900.15	ENSMUSG00000034021.16	Pds5b	+	chr5:150682166-150682201	chr5:150682137-150682276	16	1	exonic peptide	7315	protein_coding	protein_coding	1208	chr5:150659762-150731310	annotated	CDS	-	-	136.78	9.23	-0.62	82.91	FALSE	TRUE	TRUE	FALSE	FALSE	FALSE	FALSE	TRUE	FALSE
DLIKQPKT	chr5:150677914-150679849	XP_006504968.1	-	ENSMUST00000038900.15	ENSMUSG00000034021.16	Pds5b	+	chr5:150677914-150677934,chr5:150679847-150679849	chr5:150677853-150677934,chr5:150679847-150679895	14,15	2	exon-spanning peptide	7315	protein_coding	protein_coding	1208	chr5:150659762-150731310	annotated	CDS	-	-	136.78	9.23	-0.62	82.91	FALSE	TRUE	TRUE	FALSE	FALSE	FALSE	FALSE	TRUE	FALSE
DLLMNDR	chr5:150701756-150701776	XP_006504968.1	-	ENSMUST00000038900.15	ENSMUSG00000034021.16	Pds5b	+	chr5:150701756-150701776	chr5:150701618-150701776	21	1	exonic peptide	7315	protein_coding	protein_coding	1208	chr5:150659762-150731310	annotated	CDS	-	-	136.78	9.23	-0.62	82.91	FALSE	TRUE	FALSE	FALSE	FALSE	FALSE	FALSE	TRUE	FALSE
DLTEYLK	chr5:150667714-150670081	XP_006504968.1	-	ENSMUST00000038900.15	ENSMUSG00000034021.16	Pds5b	+	chr5:150667714-150667723,chr5:150670071-150670081	chr5:150667629-150667723,chr5:150670071-150670216	10,11	2	exon-spanning peptide	7315	protein_coding	protein_coding	1208	chr5:150659762-150731310	annotated	CDS	-	-	136.78	9.23	-0.62	82.91	FALSE	TRUE	FALSE	FALSE	FALSE	FALSE	FALSE	TRUE	FALSE
DLTEYLKVRSH	chr5:150667714-150670093	XP_006504968.1	-	ENSMUST00000038900.15	ENSMUSG00000034021.16	Pds5b	+	chr5:150667714-150667723,chr5:150670071-150670093	chr5:150667629-150667723,chr5:150670071-150670216	10,11	2	exon-spanning peptide	7315	protein_coding	protein_coding	1208	chr5:150659762-150731310	annotated	CDS	-	-	136.78	9.23	-0.62	82.91	FALSE	TRUE	FALSE	FALSE	FALSE	FALSE	FALSE	TRUE	FALSE
DPEEKLGM	chr5:150724088-150724111	XP_006504968.1	-	ENSMUST00000038900.15	ENSMUSG00000034021.16	Pds5b	+	chr5:150724088-150724111	chr5:150724043-150724482	32	1	exonic peptide	7315	protein_coding	protein_coding	1208	chr5:150659762-150731310	annotated	CDS	-	-	136.78	9.23	-0.62	82.91	FALSE	TRUE	TRUE	FALSE	FALSE	FALSE	FALSE	TRUE	FALSE
DPEEKLGMD	chr5:150724088-150724114	XP_006504968.1	-	ENSMUST00000038900.15	ENSMUSG00000034021.16	Pds5b	+	chr5:150724088-150724114	chr5:150724043-150724482	32	1	exonic peptide	7315	protein_coding	protein_coding	1208	chr5:150659762-150731310	annotated	CDS	-	-	136.78	9.23	-0.62	82.91	FALSE	TRUE	TRUE	FALSE	FALSE	FALSE	FALSE	TRUE	FALSE
DPVLPAR	chr5:150716110-150716130	XP_006504968.1	-	ENSMUST00000038900.15	ENSMUSG00000034021.16	Pds5b	+	chr5:150716110-150716130	chr5:150716032-150716151	28	1	exonic peptide	7315	protein_coding	protein_coding	1208	chr5:150659762-150731310	annotated	CDS	-	-	136.78	9.23	-0.62	82.91	FALSE	TRUE	TRUE	FALSE	FALSE	FALSE	FALSE	TRUE	FALSE
DVIVSIVTAAKK	chr5:150670118-150670153	XP_006504968.1	-	ENSMUST00000038900.15	ENSMUSG00000034021.16	Pds5b	+	chr5:150670118-150670153	chr5:150670071-150670216	11	1	exonic peptide	7315	protein_coding	protein_coding	1208	chr5:150659762-150731310	annotated	CDS	-	-	136.78	9.23	-0.62	82.91	FALSE	TRUE	TRUE	FALSE	FALSE	FALSE	FALSE	TRUE	FALSE
EDPDLVR	chr5:150720121-150720141	XP_006504968.1	-	ENSMUST00000038900.15	ENSMUSG00000034021.16	Pds5b	+	chr5:150720121-150720141	chr5:150720036-150720141	31	1	exonic peptide	7315	protein_coding	protein_coding	1208	chr5:150659762-150731310	annotated	CDS	-	-	136.78	9.23	-0.62	82.91	FALSE	TRUE	TRUE	FALSE	FALSE	FALSE	FALSE	TRUE	FALSE
EELLENEDEQNSPPK	chr5:150724232-150724276	XP_006504968.1	-	ENSMUST00000038900.15	ENSMUSG00000034021.16	Pds5b	+	chr5:150724232-150724276	chr5:150724043-150724482	32	1	exonic peptide	7315	protein_coding	protein_coding	1208	chr5:150659762-150731310	annotated	CDS	-	-	136.78	9.23	-0.62	82.91	FALSE	TRUE	TRUE	FALSE	FALSE	FALSE	FALSE	TRUE	FALSE
EELLENEDEQNSPPKK	chr5:150724232-150724279	XP_006504968.1	-	ENSMUST00000038900.15	ENSMUSG00000034021.16	Pds5b	+	chr5:150724232-150724279	chr5:150724043-150724482	32	1	exonic peptide	7315	protein_coding	protein_coding	1208	chr5:150659762-150731310	annotated	CDS	-	-	136.78	9.23	-0.62	82.91	FALSE	TRUE	TRUE	FALSE	FALSE	FALSE	FALSE	TRUE	FALSE
ETQFAQIFEPLHK	chr5:150698957-150701629	XP_006504968.1	-	ENSMUST00000038900.15	ENSMUSG00000034021.16	Pds5b	+	chr5:150698957-150698983,chr5:150701618-150701629	chr5:150698860-150698983,chr5:150701618-150701776	20,21	2	exon-spanning peptide	7315	protein_coding	protein_coding	1208	chr5:150659762-150731310	annotated	CDS	-	-	136.78	9.23	-0.62	82.91	FALSE	TRUE	TRUE	FALSE	FALSE	FALSE	FALSE	TRUE	FALSE
FASHCLMNHPDLAK	chr5:150667672-150667713	XP_006504968.1	-	ENSMUST00000038900.15	ENSMUSG00000034021.16	Pds5b	+	chr5:150667672-150667713	chr5:150667629-150667723	10	1	exonic peptide	7315	protein_coding	protein_coding	1208	chr5:150659762-150731310	annotated	CDS	-	-	136.78	9.23	-0.62	82.91	FALSE	TRUE	FALSE	FALSE	FALSE	FALSE	FALSE	TRUE	FALSE
FFTQPDK	chr5:150716131-150716151	XP_006504968.1	-	ENSMUST00000038900.15	ENSMUSG00000034021.16	Pds5b	+	chr5:150716131-150716151	chr5:150716032-150716151	28	1	exonic peptide	7315	protein_coding	protein_coding	1208	chr5:150659762-150731310	annotated	CDS	-	-	136.78	9.23	-0.62	82.91	FALSE	TRUE	TRUE	FALSE	FALSE	FALSE	FALSE	TRUE	FALSE
FFTQPDKNFSNTK	chr5:150716131-150717031	XP_006504968.1	-	ENSMUST00000038900.15	ENSMUSG00000034021.16	Pds5b	+	chr5:150716131-150716151,chr5:150717014-150717031	chr5:150716032-150716151,chr5:150717014-150717076	28,29	2	exon-spanning peptide	7315	protein_coding	protein_coding	1208	chr5:150659762-150731310	annotated	CDS	-	-	136.78	9.23	-0.62	82.91	FALSE	TRUE	TRUE	FALSE	FALSE	FALSE	FALSE	TRUE	FALSE
FNDIHVPIR	chr5:150667630-150667656	XP_006504968.1	-	ENSMUST00000038900.15	ENSMUSG00000034021.16	Pds5b	+	chr5:150667630-150667656	chr5:150667629-150667723	10	1	exonic peptide	7315	protein_coding	protein_coding	1208	chr5:150659762-150731310	annotated	CDS	-	-	136.78	9.23	-0.62	82.91	FALSE	TRUE	TRUE	FALSE	FALSE	FALSE	FALSE	TRUE	FALSE
FTQVLEDDEK	chr5:150682181-150682210	XP_006504968.1	-	ENSMUST00000038900.15	ENSMUSG00000034021.16	Pds5b	+	chr5:150682181-150682210	chr5:150682137-150682276	16	1	exonic peptide	7315	protein_coding	protein_coding	1208	chr5:150659762-150731310	annotated	CDS	-	-	136.78	9.23	-0.62	82.91	FALSE	TRUE	TRUE	FALSE	FALSE	FALSE	FALSE	TRUE	FALSE
FTQVLEDDEKIR	chr5:150682181-150682216	XP_006504968.1	-	ENSMUST00000038900.15	ENSMUSG00000034021.16	Pds5b	+	chr5:150682181-150682216	chr5:150682137-150682276	16	1	exonic peptide	7315	protein_coding	protein_coding	1208	chr5:150659762-150731310	annotated	CDS	-	-	136.78	9.23	-0.62	82.91	FALSE	TRUE	TRUE	FALSE	FALSE	FALSE	FALSE	TRUE	FALSE
GRLDSSEMDHSENEDYTMSSPLPGK	chr5:150717874-150720105	XP_006504968.1	-	ENSMUST00000038900.15	ENSMUSG00000034021.16	Pds5b	+	chr5:150717874-150717878,chr5:150720036-150720105	chr5:150717733-150717878,chr5:150720036-150720141	30,31	2	exon-spanning peptide	7315	protein_coding	protein_coding	1208	chr5:150659762-150731310	annotated	CDS	-	-	136.78	9.23	-0.62	82.91	FALSE	TRUE	TRUE	FALSE	FALSE	FALSE	FALSE	TRUE	FALSE
GVPTDQAIRAGLE	chr5:150688424-150688462	XP_006504968.1	-	ENSMUST00000038900.15	ENSMUSG00000034021.16	Pds5b	+	chr5:150688424-150688462	chr5:150688366-150688471	18	1	exonic peptide	7315	protein_coding	protein_coding	1208	chr5:150659762-150731310	annotated	CDS	-	-	136.78	9.23	-0.62	82.91	FALSE	TRUE	TRUE	FALSE	FALSE	FALSE	FALSE	TRUE	FALSE
HDVIVSIVTAAK	chr5:150670115-150670150	XP_006504968.1	-	ENSMUST00000038900.15	ENSMUSG00000034021.16	Pds5b	+	chr5:150670115-150670150	chr5:150670071-150670216	11	1	exonic peptide	7315	protein_coding	protein_coding	1208	chr5:150659762-150731310	annotated	CDS	-	-	136.78	9.23	-0.62	82.91	FALSE	TRUE	TRUE	FALSE	FALSE	FALSE	FALSE	TRUE	FALSE
HKEELLENEDEQNSPPK	chr5:150724226-150724276	XP_006504968.1	-	ENSMUST00000038900.15	ENSMUSG00000034021.16	Pds5b	+	chr5:150724226-150724276	chr5:150724043-150724482	32	1	exonic peptide	7315	protein_coding	protein_coding	1208	chr5:150659762-150731310	annotated	CDS	-	-	136.78	9.23	-0.62	82.91	FALSE	TRUE	TRUE	FALSE	FALSE	FALSE	FALSE	TRUE	FALSE
HKEELLENEDEQNSPPKK	chr5:150724226-150724279	XP_006504968.1	-	ENSMUST00000038900.15	ENSMUSG00000034021.16	Pds5b	+	chr5:150724226-150724279	chr5:150724043-150724482	32	1	exonic peptide	7315	protein_coding	protein_coding	1208	chr5:150659762-150731310	annotated	CDS	-	-	136.78	9.23	-0.62	82.91	FALSE	TRUE	TRUE	FALSE	FALSE	FALSE	FALSE	TRUE	FALSE
IAPVHIDTESISALIK	chr5:150684565-150688378	XP_006504968.1	-	ENSMUST00000038900.15	ENSMUSG00000034021.16	Pds5b	+	chr5:150684565-150684599,chr5:150688366-150688378	chr5:150684484-150684599,chr5:150688366-150688471	17,18	2	exon-spanning peptide	7315	protein_coding	protein_coding	1208	chr5:150659762-150731310	annotated	CDS	-	-	136.78	9.23	-0.62	82.91	FALSE	TRUE	TRUE	FALSE	FALSE	FALSE	FALSE	TRUE	FALSE
IEEDFPHIR	chr5:150693384-150693410	XP_006504968.1	-	ENSMUST00000038900.15	ENSMUSG00000034021.16	Pds5b	+	chr5:150693384-150693410	chr5:150693252-150693412	19	1	exonic peptide	7315	protein_coding	protein_coding	1208	chr5:150659762-150731310	annotated	CDS	-	-	136.78	9.23	-0.62	82.91	FALSE	TRUE	TRUE	FALSE	FALSE	FALSE	FALSE	TRUE	FALSE
IFAQYMVPHNLETTER	chr5:150673315-150673362	XP_006504968.1	-	ENSMUST00000038900.15	ENSMUSG00000034021.16	Pds5b	+	chr5:150673315-150673362	chr5:150673299-150673412	13	1	exonic peptide	7315	protein_coding	protein_coding	1208	chr5:150659762-150731310	annotated	CDS	-	-	136.78	9.23	-0.62	82.91	FALSE	TRUE	TRUE	FALSE	FALSE	FALSE	FALSE	TRUE	FALSE
ISKPDMSR	chr5:150704206-150706502	XP_006504968.1	-	ENSMUST00000038900.15	ENSMUSG00000034021.16	Pds5b	+	chr5:150704206-150704210,chr5:150706484-150706502	chr5:150704074-150704210,chr5:150706484-150706607	23,24	2	exon-spanning peptide	7315	protein_coding	protein_coding	1208	chr5:150659762-150731310	annotated	CDS	-	-	136.78	9.23	-0.62	82.91	FALSE	TRUE	TRUE	FALSE	FALSE	FALSE	FALSE	TRUE	FALSE
KAPVTDPEEK	chr5:150724073-150724102	XP_006504968.1	-	ENSMUST00000038900.15	ENSMUSG00000034021.16	Pds5b	+	chr5:150724073-150724102	chr5:150724043-150724482	32	1	exonic peptide	7315	protein_coding	protein_coding	1208	chr5:150659762-150731310	annotated	CDS	-	-	136.78	9.23	-0.62	82.91	FALSE	TRUE	TRUE	FALSE	FALSE	FALSE	FALSE	TRUE	FALSE
KFTQVLEDDEK	chr5:150682178-150682210	XP_006504968.1	-	ENSMUST00000038900.15	ENSMUSG00000034021.16	Pds5b	+	chr5:150682178-150682210	chr5:150682137-150682276	16	1	exonic peptide	7315	protein_coding	protein_coding	1208	chr5:150659762-150731310	annotated	CDS	-	-	136.78	9.23	-0.62	82.91	FALSE	TRUE	TRUE	FALSE	FALSE	FALSE	FALSE	TRUE	FALSE
KKAPVTDPEEK	chr5:150724070-150724102	XP_006504968.1	-	ENSMUST00000038900.15	ENSMUSG00000034021.16	Pds5b	+	chr5:150724070-150724102	chr5:150724043-150724482	32	1	exonic peptide	7315	protein_coding	protein_coding	1208	chr5:150659762-150731310	annotated	CDS	-	-	136.78	9.23	-0.62	82.91	FALSE	TRUE	TRUE	FALSE	FALSE	FALSE	FALSE	TRUE	FALSE
KLGMDDLTKLVQE	chr5:150724100-150724138	XP_006504968.1	-	ENSMUST00000038900.15	ENSMUSG00000034021.16	Pds5b	+	chr5:150724100-150724138	chr5:150724043-150724482	32	1	exonic peptide	7315	protein_coding	protein_coding	1208	chr5:150659762-150731310	annotated	CDS	-	-	136.78	9.23	-0.62	82.91	FALSE	TRUE	TRUE	FALSE	FALSE	FALSE	FALSE	TRUE	FALSE
KLLSLLPE	chr5:150713972-150713995	XP_006504968.1	-	ENSMUST00000038900.15	ENSMUSG00000034021.16	Pds5b	+	chr5:150713972-150713995	chr5:150713970-150714084	26	1	exonic peptide	7315	protein_coding	protein_coding	1208	chr5:150659762-150731310	annotated	CDS	-	-	136.78	9.23	-0.62	82.91	FALSE	TRUE	FALSE	FALSE	FALSE	FALSE	FALSE	TRUE	FALSE
KLVPPVVDDDEEEER	chr5:150724370-150724414	XP_006504968.1	-	ENSMUST00000038900.15	ENSMUSG00000034021.16	Pds5b	+	chr5:150724370-150724414	chr5:150724043-150724482	32	1	exonic peptide	7315	protein_coding	protein_coding	1208	chr5:150659762-150731310	annotated	CDS	-	-	136.78	9.23	-0.62	82.91	FALSE	TRUE	TRUE	FALSE	FALSE	FALSE	FALSE	TRUE	FALSE
KYSLQSAAGK	chr5:150671609-150671638	XP_006504968.1	-	ENSMUST00000038900.15	ENSMUSG00000034021.16	Pds5b	+	chr5:150671609-150671638	chr5:150671561-150671712	12	1	exonic peptide	7315	protein_coding	protein_coding	1208	chr5:150659762-150731310	annotated	CDS	-	-	136.78	9.23	-0.62	82.91	FALSE	TRUE	TRUE	FALSE	FALSE	FALSE	FALSE	TRUE	FALSE
LAAGSAIVK	chr5:150706509-150706535	XP_006504968.1	-	ENSMUST00000038900.15	ENSMUSG00000034021.16	Pds5b	+	chr5:150706509-150706535	chr5:150706484-150706607	24	1	exonic peptide	7315	protein_coding	protein_coding	1208	chr5:150659762-150731310	annotated	CDS	-	-	136.78	9.23	-0.62	82.91	FALSE	TRUE	TRUE	FALSE	FALSE	FALSE	FALSE	TRUE	FALSE
LDSSEMDHSENEDYTMSSPLPGK	chr5:150720037-150720105	XP_006504968.1	-	ENSMUST00000038900.15	ENSMUSG00000034021.16	Pds5b	+	chr5:150720037-150720105	chr5:150720036-150720141	31	1	exonic peptide	7315	protein_coding	protein_coding	1208	chr5:150659762-150731310	annotated	CDS	-	-	136.78	9.23	-0.62	82.91	FALSE	TRUE	TRUE	FALSE	FALSE	FALSE	FALSE	TRUE	FALSE
LDSSEMDHSENEDYTMSSPLPGKK	chr5:150720037-150720108	XP_006504968.1	-	ENSMUST00000038900.15	ENSMUSG00000034021.16	Pds5b	+	chr5:150720037-150720108	chr5:150720036-150720141	31	1	exonic peptide	7315	protein_coding	protein_coding	1208	chr5:150659762-150731310	annotated	CDS	-	-	136.78	9.23	-0.62	82.91	FALSE	TRUE	TRUE	FALSE	FALSE	FALSE	FALSE	TRUE	FALSE
LGMDDLTK	chr5:150724103-150724126	XP_006504968.1	-	ENSMUST00000038900.15	ENSMUSG00000034021.16	Pds5b	+	chr5:150724103-150724126	chr5:150724043-150724482	32	1	exonic peptide	7315	protein_coding	protein_coding	1208	chr5:150659762-150731310	annotated	CDS	-	-	136.78	9.23	-0.62	82.91	FALSE	TRUE	TRUE	FALSE	FALSE	FALSE	FALSE	TRUE	FALSE
LLHIYYQNSIDDR	chr5:150671675-150673299	XP_006504968.1	-	ENSMUST00000038900.15	ENSMUSG00000034021.16	Pds5b	+	chr5:150671675-150671712,chr5:150673299-150673299	chr5:150671561-150671712,chr5:150673299-150673412	12,13	2	exon-spanning peptide	7315	protein_coding	protein_coding	1208	chr5:150659762-150731310	annotated	CDS	-	-	136.78	9.23	-0.62	82.91	FALSE	TRUE	TRUE	FALSE	FALSE	FALSE	FALSE	TRUE	FALSE
LLTTILHSDGDLTEQGK	chr5:150704155-150704205	XP_006504968.1	-	ENSMUST00000038900.15	ENSMUSG00000034021.16	Pds5b	+	chr5:150704155-150704205	chr5:150704074-150704210	23	1	exonic peptide	7315	protein_coding	protein_coding	1208	chr5:150659762-150731310	annotated	CDS	-	-	136.78	9.23	-0.62	82.91	FALSE	TRUE	TRUE	FALSE	FALSE	FALSE	FALSE	TRUE	FALSE
LNAVKALNE	chr5:150673399-150677865	XP_006504968.1	-	ENSMUST00000038900.15	ENSMUSG00000034021.16	Pds5b	+	chr5:150673399-150673412,chr5:150677853-150677865	chr5:150673299-150673412,chr5:150677853-150677934	13,14	2	exon-spanning peptide	7315	protein_coding	protein_coding	1208	chr5:150659762-150731310	annotated	CDS	-	-	136.78	9.23	-0.62	82.91	FALSE	TRUE	TRUE	FALSE	FALSE	FALSE	FALSE	TRUE	FALSE
LTKLVQE	chr5:150724118-150724138	XP_006504968.1	-	ENSMUST00000038900.15	ENSMUSG00000034021.16	Pds5b	+	chr5:150724118-150724138	chr5:150724043-150724482	32	1	exonic peptide	7315	protein_coding	protein_coding	1208	chr5:150659762-150731310	annotated	CDS	-	-	136.78	9.23	-0.62	82.91	FALSE	TRUE	TRUE	FALSE	FALSE	FALSE	FALSE	TRUE	FALSE
LVPPVVDDDEEEER	chr5:150724373-150724414	XP_006504968.1	-	ENSMUST00000038900.15	ENSMUSG00000034021.16	Pds5b	+	chr5:150724373-150724414	chr5:150724043-150724482	32	1	exonic peptide	7315	protein_coding	protein_coding	1208	chr5:150659762-150731310	annotated	CDS	-	-	136.78	9.23	-0.62	82.91	FALSE	TRUE	TRUE	FALSE	FALSE	FALSE	FALSE	TRUE	FALSE
LVPPVVDDDEEEERQIGNTEHK	chr5:150724373-150724438	XP_006504968.1	-	ENSMUST00000038900.15	ENSMUSG00000034021.16	Pds5b	+	chr5:150724373-150724438	chr5:150724043-150724482	32	1	exonic peptide	7315	protein_coding	protein_coding	1208	chr5:150659762-150731310	annotated	CDS	-	-	136.78	9.23	-0.62	82.91	FALSE	TRUE	TRUE	FALSE	FALSE	FALSE	FALSE	TRUE	FALSE
LVQEQKPK	chr5:150724127-150724150	XP_006504968.1	-	ENSMUST00000038900.15	ENSMUSG00000034021.16	Pds5b	+	chr5:150724127-150724150	chr5:150724043-150724482	32	1	exonic peptide	7315	protein_coding	protein_coding	1208	chr5:150659762-150731310	annotated	CDS	-	-	136.78	9.23	-0.62	82.91	FALSE	TRUE	TRUE	FALSE	FALSE	FALSE	FALSE	TRUE	FALSE
LWVPDEEVSPETMVK	chr5:150702700-150702744	XP_006504968.1	-	ENSMUST00000038900.15	ENSMUSG00000034021.16	Pds5b	+	chr5:150702700-150702744	chr5:150702676-150702744	22	1	exonic peptide	7315	protein_coding	protein_coding	1208	chr5:150659762-150731310	annotated	CDS	-	-	136.78	9.23	-0.62	82.91	FALSE	TRUE	TRUE	FALSE	FALSE	FALSE	FALSE	TRUE	FALSE
LYTVCDVAMNIIMSK	chr5:150716035-150716079	XP_006504968.1	-	ENSMUST00000038900.15	ENSMUSG00000034021.16	Pds5b	+	chr5:150716035-150716079	chr5:150716032-150716151	28	1	exonic peptide	7315	protein_coding	protein_coding	1208	chr5:150659762-150731310	annotated	CDS	-	-	136.78	9.23	-0.62	82.91	FALSE	TRUE	TRUE	FALSE	FALSE	FALSE	FALSE	TRUE	FALSE
MDDEKVAEAALQIFK	chr5:150693324-150693368	XP_006504968.1	-	ENSMUST00000038900.15	ENSMUSG00000034021.16	Pds5b	+	chr5:150693324-150693368	chr5:150693252-150693412	19	1	exonic peptide	7315	protein_coding	protein_coding	1208	chr5:150659762-150731310	annotated	CDS	-	-	136.78	9.23	-0.62	82.91	FALSE	TRUE	TRUE	FALSE	FALSE	FALSE	FALSE	TRUE	FALSE
METVSNASSSSNPSSPGR	chr5:150717814-150717867	XP_006504968.1	-	ENSMUST00000038900.15	ENSMUSG00000034021.16	Pds5b	+	chr5:150717814-150717867	chr5:150717733-150717878	30	1	exonic peptide	7315	protein_coding	protein_coding	1208	chr5:150659762-150731310	annotated	CDS	-	-	136.78	9.23	-0.62	82.91	FALSE	TRUE	TRUE	FALSE	FALSE	FALSE	FALSE	TRUE	FALSE
NENNSHAFIR	chr5:150715616-150715645	XP_006504968.1	-	ENSMUST00000038900.15	ENSMUSG00000034021.16	Pds5b	+	chr5:150715616-150715645	chr5:150715579-150715711	27	1	exonic peptide	7315	protein_coding	protein_coding	1208	chr5:150659762-150731310	annotated	CDS	-	-	136.78	9.23	-0.62	82.91	FALSE	TRUE	TRUE	FALSE	FALSE	FALSE	FALSE	TRUE	FALSE
NLPDPGK	chr5:150682139-150682159	XP_006504968.1	-	ENSMUST00000038900.15	ENSMUSG00000034021.16	Pds5b	+	chr5:150682139-150682159	chr5:150682137-150682276	16	1	exonic peptide	7315	protein_coding	protein_coding	1208	chr5:150659762-150731310	annotated	CDS	-	-	136.78	9.23	-0.62	82.91	FALSE	TRUE	FALSE	FALSE	FALSE	FALSE	FALSE	TRUE	FALSE
NYLPPEMK	chr5:150717032-150717055	XP_006504968.1	-	ENSMUST00000038900.15	ENSMUSG00000034021.16	Pds5b	+	chr5:150717032-150717055	chr5:150717014-150717076	29	1	exonic peptide	7315	protein_coding	protein_coding	1208	chr5:150659762-150731310	annotated	CDS	-	-	136.78	9.23	-0.62	82.91	FALSE	TRUE	TRUE	FALSE	FALSE	FALSE	FALSE	TRUE	FALSE
QPTNPFLEMIK	chr5:150684517-150684549	XP_006504968.1	-	ENSMUST00000038900.15	ENSMUSG00000034021.16	Pds5b	+	chr5:150684517-150684549	chr5:150684484-150684599	17	1	exonic peptide	7315	protein_coding	protein_coding	1208	chr5:150659762-150731310	annotated	CDS	-	-	136.78	9.23	-0.62	82.91	FALSE	TRUE	TRUE	FALSE	FALSE	FALSE	FALSE	TRUE	FALSE
REDPDLVR	chr5:150720118-150720141	XP_006504968.1	-	ENSMUST00000038900.15	ENSMUSG00000034021.16	Pds5b	+	chr5:150720118-150720141	chr5:150720036-150720141	31	1	exonic peptide	7315	protein_coding	protein_coding	1208	chr5:150659762-150731310	annotated	CDS	-	-	136.78	9.23	-0.62	82.91	FALSE	TRUE	TRUE	FALSE	FALSE	FALSE	FALSE	TRUE	FALSE
RHKEELLENEDEQNSPPK	chr5:150724223-150724276	XP_006504968.1	-	ENSMUST00000038900.15	ENSMUSG00000034021.16	Pds5b	+	chr5:150724223-150724276	chr5:150724043-150724482	32	1	exonic peptide	7315	protein_coding	protein_coding	1208	chr5:150659762-150731310	annotated	CDS	-	-	136.78	9.23	-0.62	82.91	FALSE	TRUE	TRUE	FALSE	FALSE	FALSE	FALSE	TRUE	FALSE
RIAPVHIDTE	chr5:150684562-150684591	XP_006504968.1	-	ENSMUST00000038900.15	ENSMUSG00000034021.16	Pds5b	+	chr5:150684562-150684591	chr5:150684484-150684599	17	1	exonic peptide	7315	protein_coding	protein_coding	1208	chr5:150659762-150731310	annotated	CDS	-	-	136.78	9.23	-0.62	82.91	FALSE	TRUE	TRUE	FALSE	FALSE	FALSE	FALSE	TRUE	FALSE
RIFAQYMVPHNLE	chr5:150673312-150673350	XP_006504968.1	-	ENSMUST00000038900.15	ENSMUSG00000034021.16	Pds5b	+	chr5:150673312-150673350	chr5:150673299-150673412	13	1	exonic peptide	7315	protein_coding	protein_coding	1208	chr5:150659762-150731310	annotated	CDS	-	-	136.78	9.23	-0.62	82.91	FALSE	TRUE	TRUE	FALSE	FALSE	FALSE	FALSE	TRUE	FALSE
SALLPVLHHK	chr5:150693411-150698887	XP_006504968.1	-	ENSMUST00000038900.15	ENSMUSG00000034021.16	Pds5b	+	chr5:150693411-150693412,chr5:150698860-150698887	chr5:150693252-150693412,chr5:150698860-150698983	19,20	2	exon-spanning peptide	7315	protein_coding	protein_coding	1208	chr5:150659762-150731310	annotated	CDS	-	-	136.78	9.23	-0.62	82.91	FALSE	TRUE	TRUE	FALSE	FALSE	FALSE	FALSE	TRUE	FALSE
SELEKPR	chr5:150724043-150724063	XP_006504968.1	-	ENSMUST00000038900.15	ENSMUSG00000034021.16	Pds5b	+	chr5:150724043-150724063	chr5:150724043-150724482	32	1	exonic peptide	7315	protein_coding	protein_coding	1208	chr5:150659762-150731310	annotated	CDS	-	-	136.78	9.23	-0.62	82.91	FALSE	TRUE	TRUE	FALSE	FALSE	FALSE	FALSE	TRUE	FALSE
SFFTPGK	chr5:150717056-150717076	XP_006504968.1	-	ENSMUST00000038900.15	ENSMUSG00000034021.16	Pds5b	+	chr5:150717056-150717076	chr5:150717014-150717076	29	1	exonic peptide	7315	protein_coding	protein_coding	1208	chr5:150659762-150731310	annotated	CDS	-	-	136.78	9.23	-0.62	82.91	FALSE	TRUE	TRUE	FALSE	FALSE	FALSE	FALSE	TRUE	FALSE
SFFTPGKPK	chr5:150717056-150717738	XP_006504968.1	-	ENSMUST00000038900.15	ENSMUSG00000034021.16	Pds5b	+	chr5:150717056-150717076,chr5:150717733-150717738	chr5:150717014-150717076,chr5:150717733-150717878	29,30	2	exon-spanning peptide	7315	protein_coding	protein_coding	1208	chr5:150659762-150731310	annotated	CDS	-	-	136.78	9.23	-0.62	82.91	FALSE	TRUE	TRUE	FALSE	FALSE	FALSE	FALSE	TRUE	FALSE
SHDPEEAIR	chr5:150670088-150670114	XP_006504968.1	-	ENSMUST00000038900.15	ENSMUSG00000034021.16	Pds5b	+	chr5:150670088-150670114	chr5:150670071-150670216	11	1	exonic peptide	7315	protein_coding	protein_coding	1208	chr5:150659762-150731310	annotated	CDS	-	-	136.78	9.23	-0.62	82.91	FALSE	TRUE	FALSE	FALSE	FALSE	FALSE	FALSE	TRUE	FALSE
SHDPEEAIRHDVIVSIVTAAK	chr5:150670088-150670150	XP_006504968.1	-	ENSMUST00000038900.15	ENSMUSG00000034021.16	Pds5b	+	chr5:150670088-150670150	chr5:150670071-150670216	11	1	exonic peptide	7315	protein_coding	protein_coding	1208	chr5:150659762-150731310	annotated	CDS	-	-	136.78	9.23	-0.62	82.91	FALSE	TRUE	TRUE	FALSE	FALSE	FALSE	FALSE	TRUE	FALSE
SIDGTADDEDEGVPTDQAIR	chr5:150688391-150688450	XP_006504968.1	-	ENSMUST00000038900.15	ENSMUSG00000034021.16	Pds5b	+	chr5:150688391-150688450	chr5:150688366-150688471	18	1	exonic peptide	7315	protein_coding	protein_coding	1208	chr5:150659762-150731310	annotated	CDS	-	-	136.78	9.23	-0.62	82.91	FALSE	TRUE	TRUE	FALSE	FALSE	FALSE	FALSE	TRUE	FALSE
SLVATFIVK	chr5:150701729-150701755	XP_006504968.1	-	ENSMUST00000038900.15	ENSMUSG00000034021.16	Pds5b	+	chr5:150701729-150701755	chr5:150701618-150701776	21	1	exonic peptide	7315	protein_coding	protein_coding	1208	chr5:150659762-150731310	annotated	CDS	-	-	136.78	9.23	-0.62	82.91	FALSE	TRUE	TRUE	FALSE	FALSE	FALSE	FALSE	TRUE	FALSE
STTYSLESPK	chr5:150716080-150716109	XP_006504968.1	-	ENSMUST00000038900.15	ENSMUSG00000034021.16	Pds5b	+	chr5:150716080-150716109	chr5:150716032-150716151	28	1	exonic peptide	7315	protein_coding	protein_coding	1208	chr5:150659762-150731310	annotated	CDS	-	-	136.78	9.23	-0.62	82.91	FALSE	TRUE	TRUE	FALSE	FALSE	FALSE	FALSE	TRUE	FALSE
STTYSLESPKDPVLPAR	chr5:150716080-150716130	XP_006504968.1	-	ENSMUST00000038900.15	ENSMUSG00000034021.16	Pds5b	+	chr5:150716080-150716130	chr5:150716032-150716151	28	1	exonic peptide	7315	protein_coding	protein_coding	1208	chr5:150659762-150731310	annotated	CDS	-	-	136.78	9.23	-0.62	82.91	FALSE	TRUE	TRUE	FALSE	FALSE	FALSE	FALSE	TRUE	FALSE
TANVLGAVNKPLSSAGK	chr5:150717739-150717789	XP_006504968.1	-	ENSMUST00000038900.15	ENSMUSG00000034021.16	Pds5b	+	chr5:150717739-150717789	chr5:150717733-150717878	30	1	exonic peptide	7315	protein_coding	protein_coding	1208	chr5:150659762-150731310	annotated	CDS	-	-	136.78	9.23	-0.62	82.91	FALSE	TRUE	TRUE	FALSE	FALSE	FALSE	FALSE	TRUE	FALSE
VAEAALQIFK	chr5:150693339-150693368	XP_006504968.1	-	ENSMUST00000038900.15	ENSMUSG00000034021.16	Pds5b	+	chr5:150693339-150693368	chr5:150693252-150693412	19	1	exonic peptide	7315	protein_coding	protein_coding	1208	chr5:150659762-150731310	annotated	CDS	-	-	136.78	9.23	-0.62	82.91	FALSE	TRUE	TRUE	FALSE	FALSE	FALSE	FALSE	TRUE	FALSE
VQDIEQLK	chr5:150714050-150714073	XP_006504968.1	-	ENSMUST00000038900.15	ENSMUSG00000034021.16	Pds5b	+	chr5:150714050-150714073	chr5:150713970-150714084	26	1	exonic peptide	7315	protein_coding	protein_coding	1208	chr5:150659762-150731310	annotated	CDS	-	-	136.78	9.23	-0.62	82.91	FALSE	TRUE	TRUE	FALSE	FALSE	FALSE	FALSE	TRUE	FALSE
VQDIEQLKDVK	chr5:150714050-150714082	XP_006504968.1	-	ENSMUST00000038900.15	ENSMUSG00000034021.16	Pds5b	+	chr5:150714050-150714082	chr5:150713970-150714084	26	1	exonic peptide	7315	protein_coding	protein_coding	1208	chr5:150659762-150731310	annotated	CDS	-	-	136.78	9.23	-0.62	82.91	FALSE	TRUE	TRUE	FALSE	FALSE	FALSE	FALSE	TRUE	FALSE
YLKQHAAVSE	chr5:150711957-150713971	XP_006504968.1	-	ENSMUST00000038900.15	ENSMUSG00000034021.16	Pds5b	+	chr5:150711957-150711984,chr5:150713970-150713971	chr5:150711780-150711984,chr5:150713970-150714084	25,26	2	exon-spanning peptide	7315	protein_coding	protein_coding	1208	chr5:150659762-150731310	annotated	CDS	-	-	136.78	9.23	-0.62	82.91	FALSE	TRUE	TRUE	FALSE	FALSE	FALSE	FALSE	TRUE	FALSE
YSLQSAAGK	chr5:150671612-150671638	XP_006504968.1	-	ENSMUST00000038900.15	ENSMUSG00000034021.16	Pds5b	+	chr5:150671612-150671638	chr5:150671561-150671712	12	1	exonic peptide	7315	protein_coding	protein_coding	1208	chr5:150659762-150731310	annotated	CDS	-	-	136.78	9.23	-0.62	82.91	FALSE	TRUE	TRUE	FALSE	FALSE	FALSE	FALSE	TRUE	FALSE
ASVEVEAPPSVVLNR	chr5:150968716-150968760	XP_006504984.1	-	ENSMUST00000062015.15	ENSMUSG00000016128.15	Stard13	-	chr5:150968716-150968760	chr5:150968576-150968793	12	1	exonic peptide	5526	protein_coding	protein_coding	1014	chr5:150963123-150996798	annotated	CDS	-	-	113.11	7.39	-0.55	77.76	FALSE	TRUE	TRUE	FALSE	FALSE	FALSE	FALSE	TRUE	FALSE
ATLVSSSLPQSTRE	chr5:150986795-150986836	XP_006504984.1	-	ENSMUST00000062015.15	ENSMUSG00000016128.15	Stard13	-	chr5:150986795-150986836	chr5:150985761-150987121	5	1	exonic peptide	5526	protein_coding	protein_coding	1014	chr5:150963123-150996798	annotated	CDS	-	-	113.11	7.39	-0.55	77.76	FALSE	TRUE	TRUE	FALSE	FALSE	FALSE	FALSE	TRUE	FALSE
CNRLFEVPHE	chr5:150969472-150970346	XP_006504984.1	-	ENSMUST00000062015.15	ENSMUSG00000016128.15	Stard13	-	chr5:150970329-150970346,chr5:150969472-150969483	chr5:150970329-150970443,chr5:150969262-150969483	10,11	2	exon-spanning peptide	5526	protein_coding	protein_coding	1014	chr5:150963123-150996798	annotated	CDS	-	-	113.11	7.39	-0.55	77.76	FALSE	TRUE	TRUE	FALSE	FALSE	FALSE	FALSE	TRUE	FALSE
DLAFKKVG	chr5:150968788-150969279	XP_006504984.1	-	ENSMUST00000062015.15	ENSMUSG00000016128.15	Stard13	-	chr5:150969262-150969279,chr5:150968788-150968793	chr5:150969262-150969483,chr5:150968576-150968793	11,12	2	exon-spanning peptide	5526	protein_coding	protein_coding	1014	chr5:150963123-150996798	annotated	CDS	-	-	113.11	7.39	-0.55	77.76	FALSE	TRUE	TRUE	FALSE	FALSE	FALSE	FALSE	TRUE	FALSE
DLPEPLFTNK	chr5:150975860-150975889	XP_006504984.1	-	ENSMUST00000062015.15	ENSMUSG00000016128.15	Stard13	-	chr5:150975860-150975889	chr5:150975829-150976027	8	1	exonic peptide	5526	protein_coding	protein_coding	1014	chr5:150963123-150996798	annotated	CDS	-	-	113.11	7.39	-0.55	77.76	FALSE	TRUE	TRUE	FALSE	FALSE	FALSE	FALSE	TRUE	FALSE
DMVKQFFR	chr5:150975890-150975913	XP_006504984.1	-	ENSMUST00000062015.15	ENSMUSG00000016128.15	Stard13	-	chr5:150975890-150975913	chr5:150975829-150976027	8	1	exonic peptide	5526	protein_coding	protein_coding	1014	chr5:150963123-150996798	annotated	CDS	-	-	113.11	7.39	-0.55	77.76	FALSE	TRUE	TRUE	FALSE	FALSE	FALSE	FALSE	TRUE	FALSE
DSGVGASLTR	chr5:150985769-150985798	XP_006504984.1	-	ENSMUST00000062015.15	ENSMUSG00000016128.15	Stard13	-	chr5:150985769-150985798	chr5:150985761-150987121	5	1	exonic peptide	5526	protein_coding	protein_coding	1014	chr5:150963123-150996798	annotated	CDS	-	-	113.11	7.39	-0.55	77.76	FALSE	TRUE	FALSE	FALSE	FALSE	FALSE	FALSE	TRUE	FALSE
EGLNQSFHPK	chr5:150986768-150986797	XP_006504984.1	-	ENSMUST00000062015.15	ENSMUSG00000016128.15	Stard13	-	chr5:150986768-150986797	chr5:150985761-150987121	5	1	exonic peptide	5526	protein_coding	protein_coding	1014	chr5:150963123-150996798	annotated	CDS	-	-	113.11	7.39	-0.55	77.76	FALSE	TRUE	TRUE	FALSE	FALSE	FALSE	FALSE	TRUE	FALSE
GFGHLCAAEVTR	chr5:150963174-150963209	XP_006504984.1	-	ENSMUST00000062015.15	ENSMUSG00000016128.15	Stard13	-	chr5:150963174-150963209	chr5:150961093-150963237	14	1	exonic peptide	5526	protein_coding	protein_coding	1014	chr5:150963123-150996798	annotated	CDS	-	-	113.11	7.39	-0.55	77.76	FALSE	TRUE	TRUE	FALSE	FALSE	FALSE	FALSE	TRUE	FALSE
GHSPEWYSK	chr5:150963210-150963236	XP_006504984.1	-	ENSMUST00000062015.15	ENSMUSG00000016128.15	Stard13	-	chr5:150963210-150963236	chr5:150961093-150963237	14	1	exonic peptide	5526	protein_coding	protein_coding	1014	chr5:150963123-150996798	annotated	CDS	-	-	113.11	7.39	-0.55	77.76	FALSE	TRUE	TRUE	FALSE	FALSE	FALSE	FALSE	TRUE	FALSE
GRTTPSDVERD	chr5:150985847-150985879	XP_006504984.1	-	ENSMUST00000062015.15	ENSMUSG00000016128.15	Stard13	-	chr5:150985847-150985879	chr5:150985761-150987121	5	1	exonic peptide	5526	protein_coding	protein_coding	1014	chr5:150963123-150996798	annotated	CDS	-	-	113.11	7.39	-0.55	77.76	FALSE	TRUE	TRUE	FALSE	FALSE	FALSE	FALSE	TRUE	FALSE
GWVTCSSPDNTDLAFK	chr5:150969265-150969312	XP_006504984.1	-	ENSMUST00000062015.15	ENSMUSG00000016128.15	Stard13	-	chr5:150969265-150969312	chr5:150969262-150969483	11	1	exonic peptide	5526	protein_coding	protein_coding	1014	chr5:150963123-150996798	annotated	CDS	-	-	113.11	7.39	-0.55	77.76	FALSE	TRUE	TRUE	FALSE	FALSE	FALSE	FALSE	TRUE	FALSE
HLVQGLQKE	chr5:150969331-150969357	XP_006504984.1	-	ENSMUST00000062015.15	ENSMUSG00000016128.15	Stard13	-	chr5:150969331-150969357	chr5:150969262-150969483	11	1	exonic peptide	5526	protein_coding	protein_coding	1014	chr5:150963123-150996798	annotated	CDS	-	-	113.11	7.39	-0.55	77.76	FALSE	TRUE	TRUE	FALSE	FALSE	FALSE	FALSE	TRUE	FALSE
IHVPSLE	chr5:150969412-150969432	XP_006504984.1	-	ENSMUST00000062015.15	ENSMUSG00000016128.15	Stard13	-	chr5:150969412-150969432	chr5:150969262-150969483	11	1	exonic peptide	5526	protein_coding	protein_coding	1014	chr5:150963123-150996798	annotated	CDS	-	-	113.11	7.39	-0.55	77.76	FALSE	TRUE	TRUE	FALSE	FALSE	FALSE	FALSE	TRUE	FALSE
IKAPDYR	chr5:150983038-150983058	XP_006504984.1	-	ENSMUST00000062015.15	ENSMUSG00000016128.15	Stard13	-	chr5:150983038-150983058	chr5:150982924-150983140	7	1	exonic peptide	5526	protein_coding	protein_coding	1014	chr5:150963123-150996798	annotated	CDS	-	-	113.11	7.39	-0.55	77.76	FALSE	TRUE	TRUE	FALSE	FALSE	FALSE	FALSE	TRUE	FALSE
LDVNFQR	chr5:150996772-150996792	XP_006504984.1	-	ENSMUST00000062015.15	ENSMUSG00000016128.15	Stard13	-	chr5:150996772-150996792	chr5:150996766-150996829	4	1	exonic peptide	5526	protein_coding	protein_coding	1014	chr5:150963123-150996798	annotated	CDS	-	-	113.11	7.39	-0.55	77.76	FALSE	TRUE	TRUE	FALSE	FALSE	FALSE	FALSE	TRUE	FALSE
LFEVPHEMVAQSR	chr5:150969454-150970337	XP_006504984.1	-	ENSMUST00000062015.15	ENSMUSG00000016128.15	Stard13	-	chr5:150970329-150970337,chr5:150969454-150969483	chr5:150970329-150970443,chr5:150969262-150969483	10,11	2	exon-spanning peptide	5526	protein_coding	protein_coding	1014	chr5:150963123-150996798	annotated	CDS	-	-	113.11	7.39	-0.55	77.76	FALSE	TRUE	TRUE	FALSE	FALSE	FALSE	FALSE	TRUE	FALSE
LGAQLAE	chr5:150969388-150969408	XP_006504984.1	-	ENSMUST00000062015.15	ENSMUSG00000016128.15	Stard13	-	chr5:150969388-150969408	chr5:150969262-150969483	11	1	exonic peptide	5526	protein_coding	protein_coding	1014	chr5:150963123-150996798	annotated	CDS	-	-	113.11	7.39	-0.55	77.76	FALSE	TRUE	TRUE	FALSE	FALSE	FALSE	FALSE	TRUE	FALSE
LQSHSTLAGDPGLSPFPSPNQVTLDFE	chr5:150985898-150985978	XP_006504984.1	-	ENSMUST00000062015.15	ENSMUSG00000016128.15	Stard13	-	chr5:150985898-150985978	chr5:150985761-150987121	5	1	exonic peptide	5526	protein_coding	protein_coding	1014	chr5:150963123-150996798	annotated	CDS	-	-	113.11	7.39	-0.55	77.76	FALSE	TRUE	TRUE	FALSE	FALSE	FALSE	FALSE	TRUE	FALSE
LTAIMEK	chr5:150984245-150984265	XP_006504984.1	-	ENSMUST00000062015.15	ENSMUSG00000016128.15	Stard13	-	chr5:150984245-150984265	chr5:150984213-150984386	6	1	exonic peptide	5526	protein_coding	protein_coding	1014	chr5:150963123-150996798	annotated	CDS	-	-	113.11	7.39	-0.55	77.76	FALSE	TRUE	TRUE	FALSE	FALSE	FALSE	FALSE	TRUE	FALSE
MVAQSRDSYLE	chr5:150969439-150969471	XP_006504984.1	-	ENSMUST00000062015.15	ENSMUSG00000016128.15	Stard13	-	chr5:150969439-150969471	chr5:150969262-150969483	11	1	exonic peptide	5526	protein_coding	protein_coding	1014	chr5:150963123-150996798	annotated	CDS	-	-	113.11	7.39	-0.55	77.76	FALSE	TRUE	TRUE	FALSE	FALSE	FALSE	FALSE	TRUE	FALSE
NLAAAQGLAHMITE	chr5:150970347-150970388	XP_006504984.1	-	ENSMUST00000062015.15	ENSMUSG00000016128.15	Stard13	-	chr5:150970347-150970388	chr5:150970329-150970443	10	1	exonic peptide	5526	protein_coding	protein_coding	1014	chr5:150963123-150996798	annotated	CDS	-	-	113.11	7.39	-0.55	77.76	FALSE	TRUE	TRUE	FALSE	FALSE	FALSE	FALSE	TRUE	FALSE
NSFQPLVAEGPETK	chr5:150963126-150963167	XP_006504984.1	-	ENSMUST00000062015.15	ENSMUSG00000016128.15	Stard13	-	chr5:150963126-150963167	chr5:150961093-150963237	14	1	exonic peptide	5526	protein_coding	protein_coding	1014	chr5:150963123-150996798	annotated	CDS	-	-	113.11	7.39	-0.55	77.76	FALSE	TRUE	TRUE	FALSE	FALSE	FALSE	FALSE	TRUE	FALSE
PVLQQEPESFK	chr5:150986612-150986644	XP_006504984.1	-	ENSMUST00000062015.15	ENSMUSG00000016128.15	Stard13	-	chr5:150986612-150986644	chr5:150985761-150987121	5	1	exonic peptide	5526	protein_coding	protein_coding	1014	chr5:150963123-150996798	annotated	CDS	-	-	113.11	7.39	-0.55	77.76	FALSE	TRUE	TRUE	FALSE	FALSE	FALSE	FALSE	TRUE	FALSE
QTEIYQYVLNSMVPHPSR	chr5:150968593-150968646	XP_006504984.1	-	ENSMUST00000062015.15	ENSMUSG00000016128.15	Stard13	-	chr5:150968593-150968646	chr5:150968576-150968793	12	1	exonic peptide	5526	protein_coding	protein_coding	1014	chr5:150963123-150996798	annotated	CDS	-	-	113.11	7.39	-0.55	77.76	FALSE	TRUE	TRUE	FALSE	FALSE	FALSE	FALSE	TRUE	FALSE
SGATFHTYLE	chr5:150969358-150969387	XP_006504984.1	-	ENSMUST00000062015.15	ENSMUSG00000016128.15	Stard13	-	chr5:150969358-150969387	chr5:150969262-150969483	11	1	exonic peptide	5526	protein_coding	protein_coding	1014	chr5:150963123-150996798	annotated	CDS	-	-	113.11	7.39	-0.55	77.76	FALSE	TRUE	TRUE	FALSE	FALSE	FALSE	FALSE	TRUE	FALSE
SNCLDQVGLFR	chr5:150976013-150982941	XP_006504984.1	-	ENSMUST00000062015.15	ENSMUSG00000016128.15	Stard13	-	chr5:150982924-150982941,chr5:150976013-150976027	chr5:150982924-150983140,chr5:150975829-150976027	7,8	2	exon-spanning peptide	5526	protein_coding	protein_coding	1014	chr5:150963123-150996798	annotated	CDS	-	-	113.11	7.39	-0.55	77.76	FALSE	TRUE	TRUE	FALSE	FALSE	FALSE	FALSE	TRUE	FALSE
SQSGHHSADSTHALEATLVSSSLPQSTR	chr5:150986798-150986881	XP_006504984.1	-	ENSMUST00000062015.15	ENSMUSG00000016128.15	Stard13	-	chr5:150986798-150986881	chr5:150985761-150987121	5	1	exonic peptide	5526	protein_coding	protein_coding	1014	chr5:150963123-150996798	annotated	CDS	-	-	113.11	7.39	-0.55	77.76	FALSE	TRUE	TRUE	FALSE	FALSE	FALSE	FALSE	TRUE	FALSE
SSGGSDSRSQSGHHSADSTHALE	chr5:150986837-150986905	XP_006504984.1	-	ENSMUST00000062015.15	ENSMUSG00000016128.15	Stard13	-	chr5:150986837-150986905	chr5:150985761-150987121	5	1	exonic peptide	5526	protein_coding	protein_coding	1014	chr5:150963123-150996798	annotated	CDS	-	-	113.11	7.39	-0.55	77.76	FALSE	TRUE	TRUE	FALSE	FALSE	FALSE	FALSE	TRUE	FALSE
TGGLVISR	chr5:150986645-150986668	XP_006504984.1	-	ENSMUST00000062015.15	ENSMUSG00000016128.15	Stard13	-	chr5:150986645-150986668	chr5:150985761-150987121	5	1	exonic peptide	5526	protein_coding	protein_coding	1014	chr5:150963123-150996798	annotated	CDS	-	-	113.11	7.39	-0.55	77.76	FALSE	TRUE	TRUE	FALSE	FALSE	FALSE	FALSE	TRUE	FALSE
TGGLVISRPVLQQEPESFK	chr5:150986612-150986668	XP_006504984.1	-	ENSMUST00000062015.15	ENSMUSG00000016128.15	Stard13	-	chr5:150986612-150986668	chr5:150985761-150987121	5	1	exonic peptide	5526	protein_coding	protein_coding	1014	chr5:150963123-150996798	annotated	CDS	-	-	113.11	7.39	-0.55	77.76	FALSE	TRUE	TRUE	FALSE	FALSE	FALSE	FALSE	TRUE	FALSE
TGQPLPQSIQQALR	chr5:150982951-150982992	XP_006504984.1	-	ENSMUST00000062015.15	ENSMUSG00000016128.15	Stard13	-	chr5:150982951-150982992	chr5:150982924-150983140	7	1	exonic peptide	5526	protein_coding	protein_coding	1014	chr5:150963123-150996798	annotated	CDS	-	-	113.11	7.39	-0.55	77.76	FALSE	TRUE	TRUE	FALSE	FALSE	FALSE	FALSE	TRUE	FALSE
TGSISLGR	chr5:150986204-150986227	XP_006504984.1	-	ENSMUST00000062015.15	ENSMUSG00000016128.15	Stard13	-	chr5:150986204-150986227	chr5:150985761-150987121	5	1	exonic peptide	5526	protein_coding	protein_coding	1014	chr5:150963123-150996798	annotated	CDS	-	-	113.11	7.39	-0.55	77.76	FALSE	TRUE	TRUE	FALSE	FALSE	FALSE	FALSE	TRUE	FALSE
TSLNESEATGVR	chr5:150985808-150985843	XP_006504984.1	-	ENSMUST00000062015.15	ENSMUSG00000016128.15	Stard13	-	chr5:150985808-150985843	chr5:150985761-150987121	5	1	exonic peptide	5526	protein_coding	protein_coding	1014	chr5:150963123-150996798	annotated	CDS	-	-	113.11	7.39	-0.55	77.76	FALSE	TRUE	TRUE	FALSE	FALSE	FALSE	FALSE	TRUE	FALSE
VDDLHTLFPVADR	chr5:150987005-150987043	XP_006504984.1	-	ENSMUST00000062015.15	ENSMUSG00000016128.15	Stard13	-	chr5:150987005-150987043	chr5:150985761-150987121	5	1	exonic peptide	5526	protein_coding	protein_coding	1014	chr5:150963123-150996798	annotated	CDS	-	-	113.11	7.39	-0.55	77.76	FALSE	TRUE	TRUE	FALSE	FALSE	FALSE	FALSE	TRUE	FALSE
VEAPPSVVLNRVLRE	chr5:150968704-150968748	XP_006504984.1	-	ENSMUST00000062015.15	ENSMUSG00000016128.15	Stard13	-	chr5:150968704-150968748	chr5:150968576-150968793	12	1	exonic peptide	5526	protein_coding	protein_coding	1014	chr5:150963123-150996798	annotated	CDS	-	-	113.11	7.39	-0.55	77.76	FALSE	TRUE	TRUE	FALSE	FALSE	FALSE	FALSE	TRUE	FALSE
VSIYDNVPSSHLYASTGDLLDLEK	chr5:150986072-150986143	XP_006504984.1	-	ENSMUST00000062015.15	ENSMUSG00000016128.15	Stard13	-	chr5:150986072-150986143	chr5:150985761-150987121	5	1	exonic peptide	5526	protein_coding	protein_coding	1014	chr5:150963123-150996798	annotated	CDS	-	-	113.11	7.39	-0.55	77.76	FALSE	TRUE	TRUE	FALSE	FALSE	FALSE	FALSE	TRUE	FALSE
DSEHFFK	chr6:25745981-25748295	XP_006505018.1	-	ENSMUST00000115330.8	ENSMUSG00000029676.16	Pot1a	-	chr6:25748290-25748295,chr6:25745981-25745995	chr6:25748290-25748381,chr6:25745890-25745995	16,17	2	exon-spanning peptide	3151	protein_coding	protein_coding	581	chr6:25744583-25778915	annotated	CDS	-	-	64.4	6.84	-0.13	92.89	FALSE	TRUE	TRUE	FALSE	TRUE	FALSE	FALSE	TRUE	TRUE
ILQDAATEAPDIK	chr6:25753281-25753319	XP_006505018.1	-	ENSMUST00000115330.8	ENSMUSG00000029676.16	Pot1a	-	chr6:25753281-25753319	chr6:25753148-25753353	13	1	exonic peptide	3151	protein_coding	protein_coding	581	chr6:25744583-25778915	annotated	CDS	-	-	64.4	6.84	-0.13	92.89	FALSE	TRUE	TRUE	FALSE	TRUE	FALSE	FALSE	TRUE	TRUE
IPASEVLTDDDLQR	chr6:25745939-25745980	XP_006505018.1	-	ENSMUST00000115330.8	ENSMUSG00000029676.16	Pot1a	-	chr6:25745939-25745980	chr6:25745890-25745995	17	1	exonic peptide	3151	protein_coding	protein_coding	581	chr6:25744583-25778915	annotated	CDS	-	-	64.4	6.84	-0.13	92.89	FALSE	TRUE	FALSE	FALSE	FALSE	FALSE	FALSE	TRUE	TRUE
LQPGNSETSSSESLR	chr6:25764340-25764384	XP_006505018.1	-	ENSMUST00000115330.8	ENSMUSG00000029676.16	Pot1a	-	chr6:25764340-25764384	chr6:25764251-25764423	9	1	exonic peptide	3151	protein_coding	protein_coding	581	chr6:25744583-25778915	annotated	CDS	-	-	64.4	6.84	-0.13	92.89	FALSE	TRUE	TRUE	FALSE	FALSE	FALSE	FALSE	TRUE	TRUE
LQSLVVDILVYDNHVQVAR	chr6:25771527-25771583	XP_006505018.1	-	ENSMUST00000115330.8	ENSMUSG00000029676.16	Pot1a	-	chr6:25771527-25771583	chr6:25771518-25771673	8	1	exonic peptide	3151	protein_coding	protein_coding	581	chr6:25744583-25778915	annotated	CDS	-	-	64.4	6.84	-0.13	92.89	FALSE	TRUE	TRUE	FALSE	FALSE	FALSE	FALSE	TRUE	TRUE
LYSLHTK	chr6:25764385-25764405	XP_006505018.1	-	ENSMUST00000115330.8	ENSMUSG00000029676.16	Pot1a	-	chr6:25764385-25764405	chr6:25764251-25764423	9	1	exonic peptide	3151	protein_coding	protein_coding	581	chr6:25744583-25778915	annotated	CDS	-	-	64.4	6.84	-0.13	92.89	FALSE	TRUE	TRUE	FALSE	FALSE	FALSE	FALSE	TRUE	TRUE
SYNVTIGTER	chr6:25744631-25744660	XP_006505018.1	-	ENSMUST00000115330.8	ENSMUSG00000029676.16	Pot1a	-	chr6:25744631-25744660	chr6:25743736-25744692	18	1	exonic peptide	3151	protein_coding	protein_coding	581	chr6:25744583-25778915	annotated	CDS	-	-	64.4	6.84	-0.13	92.89	FALSE	TRUE	TRUE	FALSE	TRUE	FALSE	FALSE	TRUE	TRUE
VFSFTPQDQK	chr6:25775677-25775706	XP_006505018.1	-	ENSMUST00000115330.8	ENSMUSG00000029676.16	Pot1a	-	chr6:25775677-25775706	chr6:25775524-25775814	7	1	exonic peptide	3151	protein_coding	protein_coding	581	chr6:25744583-25778915	annotated	CDS	-	-	64.4	6.84	-0.13	92.89	FALSE	TRUE	TRUE	FALSE	FALSE	FALSE	FALSE	TRUE	TRUE
VSTQDLTFEGDLSHIER	chr6:25771584-25771634	XP_006505018.1	-	ENSMUST00000115330.8	ENSMUSG00000029676.16	Pot1a	-	chr6:25771584-25771634	chr6:25771518-25771673	8	1	exonic peptide	3151	protein_coding	protein_coding	581	chr6:25744583-25778915	annotated	CDS	-	-	64.4	6.84	-0.13	92.89	FALSE	TRUE	TRUE	FALSE	FALSE	FALSE	FALSE	TRUE	TRUE
VWTTEDQGGR	chr6:25753221-25753250	XP_006505018.1	-	ENSMUST00000115330.8	ENSMUSG00000029676.16	Pot1a	-	chr6:25753221-25753250	chr6:25753148-25753353	13	1	exonic peptide	3151	protein_coding	protein_coding	581	chr6:25744583-25778915	annotated	CDS	-	-	64.4	6.84	-0.13	92.89	FALSE	TRUE	TRUE	FALSE	TRUE	FALSE	FALSE	TRUE	TRUE
AAPRVLFE	chr6:22138661-22138684	XP_006505105.1	-	ENSMUST00000115383.9	ENSMUSG00000062980.16	Cped1	+	chr6:22138661-22138684	chr6:22138659-22138709	13	1	exonic peptide	5690	protein_coding	protein_coding	718	chr6:22119467-22254686	annotated	CDS	-	-	81.79	6.62	-0.3	85.92	FALSE	TRUE	TRUE	FALSE	TRUE	FALSE	FALSE	TRUE	TRUE
AHLQEQAGPSFATYPLGIGMNR	chr6:22144101-22145554	XP_006505105.1	-	ENSMUST00000115383.9	ENSMUSG00000062980.16	Cped1	+	chr6:22144101-22144129,chr6:22145518-22145554	chr6:22143943-22144129,chr6:22145518-22145686	14,15	2	exon-spanning peptide	5690	protein_coding	protein_coding	718	chr6:22119467-22254686	annotated	CDS	-	-	81.79	6.62	-0.3	85.92	FALSE	TRUE	TRUE	FALSE	TRUE	FALSE	FALSE	TRUE	TRUE
AISKLLLVAE	chr6:22119530-22119559	XP_006505105.1	-	ENSMUST00000115383.9	ENSMUSG00000062980.16	Cped1	+	chr6:22119530-22119559	chr6:22119461-22119603	7	1	exonic peptide	5690	protein_coding	protein_coding	718	chr6:22119467-22254686	annotated	CDS	-	-	81.79	6.62	-0.3	85.92	FALSE	TRUE	TRUE	FALSE	FALSE	FALSE	FALSE	TRUE	TRUE
ALEHLLQR	chr6:22233642-22233907	XP_006505105.1	-	ENSMUST00000115383.9	ENSMUSG00000062980.16	Cped1	+	chr6:22233642-22233664,chr6:22233907-22233907	chr6:22233444-22233664,chr6:22233907-22234008	18,19	2	exon-spanning peptide	5690	protein_coding	protein_coding	718	chr6:22119467-22254686	annotated	CDS	-	-	81.79	6.62	-0.3	85.92	FALSE	TRUE	TRUE	FALSE	TRUE	FALSE	FALSE	TRUE	TRUE
AQLQPLEWNSPTR	chr6:22132363-22135861	XP_006505105.1	-	ENSMUST00000115383.9	ENSMUSG00000062980.16	Cped1	+	chr6:22132363-22132385,chr6:22135846-22135861	chr6:22132228-22132385,chr6:22135846-22135916	11,12	2	exon-spanning peptide	5690	protein_coding	protein_coding	718	chr6:22119467-22254686	annotated	CDS	-	-	81.79	6.62	-0.3	85.92	FALSE	TRUE	TRUE	FALSE	TRUE	FALSE	FALSE	TRUE	TRUE
DRPSLPFFE	chr6:22145633-22145659	XP_006505105.1	-	ENSMUST00000115383.9	ENSMUSG00000062980.16	Cped1	+	chr6:22145633-22145659	chr6:22145518-22145686	15	1	exonic peptide	5690	protein_coding	protein_coding	718	chr6:22119467-22254686	annotated	CDS	-	-	81.79	6.62	-0.3	85.92	FALSE	TRUE	TRUE	FALSE	TRUE	FALSE	FALSE	TRUE	TRUE
DSAGAFVDGNYEK	chr6:22122403-22123568	XP_006505105.1	-	ENSMUST00000115383.9	ENSMUSG00000062980.16	Cped1	+	chr6:22122403-22122423,chr6:22123551-22123568	chr6:22122256-22122423,chr6:22123551-22123655	9,10	2	exon-spanning peptide	5690	protein_coding	protein_coding	718	chr6:22119467-22254686	annotated	CDS	-	-	81.79	6.62	-0.3	85.92	FALSE	TRUE	TRUE	FALSE	FALSE	FALSE	FALSE	TRUE	TRUE
ENLSILETAK	chr6:22237619-22237648	XP_006505105.1	-	ENSMUST00000115383.9	ENSMUSG00000062980.16	Cped1	+	chr6:22237619-22237648	chr6:22237595-22237741	21	1	exonic peptide	5690	protein_coding	protein_coding	718	chr6:22119467-22254686	annotated	CDS	-	-	81.79	6.62	-0.3	85.92	FALSE	TRUE	TRUE	FALSE	TRUE	FALSE	FALSE	TRUE	TRUE
FNPKIKE	chr6:22144008-22144028	XP_006505105.1	-	ENSMUST00000115383.9	ENSMUSG00000062980.16	Cped1	+	chr6:22144008-22144028	chr6:22143943-22144129	14	1	exonic peptide	5690	protein_coding	protein_coding	718	chr6:22119467-22254686	annotated	CDS	-	-	81.79	6.62	-0.3	85.92	FALSE	TRUE	TRUE	FALSE	TRUE	FALSE	FALSE	TRUE	TRUE
GIQSGKDAAPRVLFE	chr6:22135898-22138684	XP_006505105.1	-	ENSMUST00000115383.9	ENSMUSG00000062980.16	Cped1	+	chr6:22135898-22135916,chr6:22138659-22138684	chr6:22135846-22135916,chr6:22138659-22138709	12,13	2	exon-spanning peptide	5690	protein_coding	protein_coding	718	chr6:22119467-22254686	annotated	CDS	-	-	81.79	6.62	-0.3	85.92	FALSE	TRUE	TRUE	FALSE	TRUE	FALSE	FALSE	TRUE	TRUE
ILFIGDSTNR	chr6:22233444-22233473	XP_006505105.1	-	ENSMUST00000115383.9	ENSMUSG00000062980.16	Cped1	+	chr6:22233444-22233473	chr6:22233444-22233664	18	1	exonic peptide	5690	protein_coding	protein_coding	718	chr6:22119467-22254686	annotated	CDS	-	-	81.79	6.62	-0.3	85.92	FALSE	TRUE	TRUE	FALSE	TRUE	FALSE	FALSE	TRUE	TRUE
ISVLVVDESHAGGAALTTYK	chr6:22145555-22145614	XP_006505105.1	-	ENSMUST00000115383.9	ENSMUSG00000062980.16	Cped1	+	chr6:22145555-22145614	chr6:22145518-22145686	15	1	exonic peptide	5690	protein_coding	protein_coding	718	chr6:22119467-22254686	annotated	CDS	-	-	81.79	6.62	-0.3	85.92	FALSE	TRUE	TRUE	FALSE	TRUE	FALSE	FALSE	TRUE	TRUE
LELSPEFNPK	chr6:22143990-22144019	XP_006505105.1	-	ENSMUST00000115383.9	ENSMUSG00000062980.16	Cped1	+	chr6:22143990-22144019	chr6:22143943-22144129	14	1	exonic peptide	5690	protein_coding	protein_coding	718	chr6:22119467-22254686	annotated	CDS	-	-	81.79	6.62	-0.3	85.92	FALSE	TRUE	TRUE	FALSE	TRUE	FALSE	FALSE	TRUE	TRUE
LYPSVNGGK	chr6:22233546-22233572	XP_006505105.1	-	ENSMUST00000115383.9	ENSMUSG00000062980.16	Cped1	+	chr6:22233546-22233572	chr6:22233444-22233664	18	1	exonic peptide	5690	protein_coding	protein_coding	718	chr6:22119467-22254686	annotated	CDS	-	-	81.79	6.62	-0.3	85.92	FALSE	TRUE	TRUE	FALSE	TRUE	FALSE	FALSE	TRUE	TRUE
RDSAGAFVDGNYEK	chr6:22122400-22123568	XP_006505105.1	-	ENSMUST00000115383.9	ENSMUSG00000062980.16	Cped1	+	chr6:22122400-22122423,chr6:22123551-22123568	chr6:22122256-22122423,chr6:22123551-22123655	9,10	2	exon-spanning peptide	5690	protein_coding	protein_coding	718	chr6:22119467-22254686	annotated	CDS	-	-	81.79	6.62	-0.3	85.92	FALSE	TRUE	TRUE	FALSE	FALSE	FALSE	FALSE	TRUE	TRUE
SLEGIQSGK	chr6:22135889-22135915	XP_006505105.1	-	ENSMUST00000115383.9	ENSMUSG00000062980.16	Cped1	+	chr6:22135889-22135915	chr6:22135846-22135916	12	1	exonic peptide	5690	protein_coding	protein_coding	718	chr6:22119467-22254686	annotated	CDS	-	-	81.79	6.62	-0.3	85.92	FALSE	TRUE	TRUE	FALSE	TRUE	FALSE	FALSE	TRUE	TRUE
TIEEPPRSLE	chr6:22135868-22135897	XP_006505105.1	-	ENSMUST00000115383.9	ENSMUSG00000062980.16	Cped1	+	chr6:22135868-22135897	chr6:22135846-22135916	12	1	exonic peptide	5690	protein_coding	protein_coding	718	chr6:22119467-22254686	annotated	CDS	-	-	81.79	6.62	-0.3	85.92	FALSE	TRUE	TRUE	FALSE	TRUE	FALSE	FALSE	TRUE	TRUE
TSSPLQALDSMK	chr6:22119491-22119526	XP_006505105.1	-	ENSMUST00000115383.9	ENSMUSG00000062980.16	Cped1	+	chr6:22119491-22119526	chr6:22119461-22119603	7	1	exonic peptide	5690	protein_coding	protein_coding	718	chr6:22119467-22254686	annotated	CDS	-	-	81.79	6.62	-0.3	85.92	FALSE	TRUE	TRUE	FALSE	FALSE	FALSE	FALSE	TRUE	TRUE
YIKAISQPE	chr6:22215571-22215597	XP_006505105.1	-	ENSMUST00000115383.9	ENSMUSG00000062980.16	Cped1	+	chr6:22215571-22215597	chr6:22215511-22215628	16	1	exonic peptide	5690	protein_coding	protein_coding	718	chr6:22119467-22254686	annotated	CDS	-	-	81.79	6.62	-0.3	85.92	FALSE	TRUE	TRUE	FALSE	TRUE	FALSE	FALSE	TRUE	TRUE
DKPGRIFLM	chr6:5240916-5240942	XP_006505152.1	-	ENSMUST00000031773.9	ENSMUSG00000029759.10	Pon3	-	chr6:5240916-5240942	chr6:5240813-5240978	4	1	exonic peptide	1837	protein_coding	protein_coding	281	chr6:5221567-5240960	annotated	CDS	-	-	31.5	5.73	-0.11	97.76	FALSE	TRUE	TRUE	FALSE	FALSE	FALSE	FALSE	TRUE	TRUE
DLTPVKVIQLGTLV	chr6:5230506-5230766	XP_006505152.1	-	ENSMUST00000031773.9	ENSMUSG00000029759.10	Pon3	-	chr6:5230749-5230766,chr6:5230506-5230529	chr6:5230749-5230830,chr6:5230401-5230529	7,8	2	exon-spanning peptide	1837	protein_coding	protein_coding	281	chr6:5221567-5240960	annotated	CDS	-	-	31.5	5.73	-0.11	97.76	FALSE	TRUE	TRUE	FALSE	FALSE	FALSE	FALSE	TRUE	TRUE
DNTAYLYVVNHPNMDSTVEIFK	chr6:5236934-5240813	XP_006505152.1	-	ENSMUST00000031773.9	ENSMUSG00000029759.10	Pon3	-	chr6:5240813-5240813,chr6:5236934-5236998	chr6:5240813-5240978,chr6:5236872-5236998	4,5	2	exon-spanning peptide	1837	protein_coding	protein_coding	281	chr6:5221567-5240960	annotated	CDS	-	-	31.5	5.73	-0.11	97.76	FALSE	TRUE	TRUE	FALSE	FALSE	FALSE	FALSE	TRUE	TRUE
DPPGSEVLRIQ	chr6:5221708-5230418	XP_006505152.1	-	ENSMUST00000031773.9	ENSMUSG00000029759.10	Pon3	-	chr6:5230401-5230418,chr6:5221708-5221722	chr6:5230401-5230529,chr6:5220852-5221722	8,9	2	exon-spanning peptide	1837	protein_coding	protein_coding	281	chr6:5221567-5240960	annotated	CDS	-	-	31.5	5.73	-0.11	97.76	FALSE	TRUE	TRUE	FALSE	FALSE	FALSE	FALSE	TRUE	TRUE
DQESLNPHGISTFI	chr6:5240820-5240861	XP_006505152.1	-	ENSMUST00000031773.9	ENSMUSG00000029759.10	Pon3	-	chr6:5240820-5240861	chr6:5240813-5240978	4	1	exonic peptide	1837	protein_coding	protein_coding	281	chr6:5221567-5240960	annotated	CDS	-	-	31.5	5.73	-0.11	97.76	FALSE	TRUE	TRUE	FALSE	FALSE	FALSE	FALSE	TRUE	TRUE
DQESLNPHGISTFIDK	chr6:5240814-5240861	XP_006505152.1	-	ENSMUST00000031773.9	ENSMUSG00000029759.10	Pon3	-	chr6:5240814-5240861	chr6:5240813-5240978	4	1	exonic peptide	1837	protein_coding	protein_coding	281	chr6:5221567-5240960	annotated	CDS	-	-	31.5	5.73	-0.11	97.76	FALSE	TRUE	TRUE	FALSE	FALSE	FALSE	FALSE	TRUE	TRUE
DQKFVYVA	chr6:5230815-5232331	XP_006505152.1	-	ENSMUST00000031773.9	ENSMUSG00000029759.10	Pon3	-	chr6:5232324-5232331,chr6:5230815-5230830	chr6:5232324-5232524,chr6:5230749-5230830	6,7	2	exon-spanning peptide	1837	protein_coding	protein_coding	281	chr6:5221567-5240960	annotated	CDS	-	-	31.5	5.73	-0.11	97.76	FALSE	TRUE	TRUE	FALSE	FALSE	FALSE	FALSE	TRUE	TRUE
FVYVADVTAK	chr6:5230800-5230829	XP_006505152.1	-	ENSMUST00000031773.9	ENSMUSG00000029759.10	Pon3	-	chr6:5230800-5230829	chr6:5230749-5230830	7	1	exonic peptide	1837	protein_coding	protein_coding	281	chr6:5221567-5240960	annotated	CDS	-	-	31.5	5.73	-0.11	97.76	FALSE	TRUE	TRUE	FALSE	FALSE	FALSE	FALSE	TRUE	TRUE
HDNWDLTPVK	chr6:5230749-5230778	XP_006505152.1	-	ENSMUST00000031773.9	ENSMUSG00000029759.10	Pon3	-	chr6:5230749-5230778	chr6:5230749-5230830	7	1	exonic peptide	1837	protein_coding	protein_coding	281	chr6:5221567-5240960	annotated	CDS	-	-	31.5	5.73	-0.11	97.76	FALSE	TRUE	TRUE	FALSE	FALSE	FALSE	FALSE	TRUE	TRUE
IQDSLSDKPR	chr6:5221684-5221713	XP_006505152.1	-	ENSMUST00000031773.9	ENSMUSG00000029759.10	Pon3	-	chr6:5221684-5221713	chr6:5220852-5221722	9	1	exonic peptide	1837	protein_coding	protein_coding	281	chr6:5221567-5240960	annotated	CDS	-	-	31.5	5.73	-0.11	97.76	FALSE	TRUE	TRUE	FALSE	FALSE	FALSE	FALSE	TRUE	TRUE
ISGGLDQE	chr6:5240853-5240876	XP_006505152.1	-	ENSMUST00000031773.9	ENSMUSG00000029759.10	Pon3	-	chr6:5240853-5240876	chr6:5240813-5240978	4	1	exonic peptide	1837	protein_coding	protein_coding	281	chr6:5221567-5240960	annotated	CDS	-	-	31.5	5.73	-0.11	97.76	FALSE	TRUE	TRUE	FALSE	FALSE	FALSE	FALSE	TRUE	TRUE
KHDNWDLTPVK	chr6:5230749-5230781	XP_006505152.1	-	ENSMUST00000031773.9	ENSMUSG00000029759.10	Pon3	-	chr6:5230749-5230781	chr6:5230749-5230830	7	1	exonic peptide	1837	protein_coding	protein_coding	281	chr6:5221567-5240960	annotated	CDS	-	-	31.5	5.73	-0.11	97.76	FALSE	TRUE	TRUE	FALSE	FALSE	FALSE	FALSE	TRUE	TRUE
LKHELLK	chr6:5236874-5236894	XP_006505152.1	-	ENSMUST00000031773.9	ENSMUSG00000029759.10	Pon3	-	chr6:5236874-5236894	chr6:5236872-5236998	5	1	exonic peptide	1837	protein_coding	protein_coding	281	chr6:5221567-5240960	annotated	CDS	-	-	31.5	5.73	-0.11	97.76	FALSE	TRUE	FALSE	FALSE	FALSE	FALSE	FALSE	TRUE	TRUE
LLIYNPEDPPGSEVLR	chr6:5221714-5230439	XP_006505152.1	-	ENSMUST00000031773.9	ENSMUSG00000029759.10	Pon3	-	chr6:5230401-5230439,chr6:5221714-5221722	chr6:5230401-5230529,chr6:5220852-5221722	8,9	2	exon-spanning peptide	1837	protein_coding	protein_coding	281	chr6:5221567-5240960	annotated	CDS	-	-	31.5	5.73	-0.11	97.76	FALSE	TRUE	TRUE	FALSE	FALSE	FALSE	FALSE	TRUE	TRUE
MLIGTIFHK	chr6:5221585-5221611	XP_006505152.1	-	ENSMUST00000031773.9	ENSMUSG00000029759.10	Pon3	-	chr6:5221585-5221611	chr6:5220852-5221722	9	1	exonic peptide	1837	protein_coding	protein_coding	281	chr6:5221567-5240960	annotated	CDS	-	-	31.5	5.73	-0.11	97.76	FALSE	TRUE	TRUE	FALSE	FALSE	FALSE	FALSE	TRUE	TRUE
SLNPHGISTFIDKD	chr6:5236997-5240852	XP_006505152.1	-	ENSMUST00000031773.9	ENSMUSG00000029759.10	Pon3	-	chr6:5240813-5240852,chr6:5236997-5236998	chr6:5240813-5240978,chr6:5236872-5236998	4,5	2	exon-spanning peptide	1837	protein_coding	protein_coding	281	chr6:5221567-5240960	annotated	CDS	-	-	31.5	5.73	-0.11	97.76	FALSE	TRUE	TRUE	FALSE	FALSE	FALSE	FALSE	TRUE	TRUE
STVEIFK	chr6:5236934-5236954	XP_006505152.1	-	ENSMUST00000031773.9	ENSMUSG00000029759.10	Pon3	-	chr6:5236934-5236954	chr6:5236872-5236998	5	1	exonic peptide	1837	protein_coding	protein_coding	281	chr6:5221567-5240960	annotated	CDS	-	-	31.5	5.73	-0.11	97.76	FALSE	TRUE	FALSE	FALSE	FALSE	FALSE	FALSE	TRUE	TRUE
SVNDIVVLGPEQFYATR	chr6:5232476-5236873	XP_006505152.1	-	ENSMUST00000031773.9	ENSMUSG00000029759.10	Pon3	-	chr6:5236872-5236873,chr6:5232476-5232524	chr6:5236872-5236998,chr6:5232324-5232524	5,6	2	exon-spanning peptide	1837	protein_coding	protein_coding	281	chr6:5221567-5240960	annotated	CDS	-	-	31.5	5.73	-0.11	97.76	FALSE	TRUE	TRUE	FALSE	FALSE	FALSE	FALSE	TRUE	TRUE
TLKHELLK	chr6:5236874-5236897	XP_006505152.1	-	ENSMUST00000031773.9	ENSMUSG00000029759.10	Pon3	-	chr6:5236874-5236897	chr6:5236872-5236998	5	1	exonic peptide	1837	protein_coding	protein_coding	281	chr6:5221567-5240960	annotated	CDS	-	-	31.5	5.73	-0.11	97.76	FALSE	TRUE	TRUE	FALSE	FALSE	FALSE	FALSE	TRUE	TRUE
VIQLGTLVDNLTVDPATGDILAGCHPNPMK	chr6:5230440-5230529	XP_006505152.1	-	ENSMUST00000031773.9	ENSMUSG00000029759.10	Pon3	-	chr6:5230440-5230529	chr6:5230401-5230529	8	1	exonic peptide	1837	protein_coding	protein_coding	281	chr6:5221567-5240960	annotated	CDS	-	-	31.5	5.73	-0.11	97.76	FALSE	TRUE	TRUE	FALSE	FALSE	FALSE	FALSE	TRUE	TRUE
VSTLYANNGSVLQGSTVASVYHK	chr6:5221615-5221683	XP_006505152.1	-	ENSMUST00000031773.9	ENSMUSG00000029759.10	Pon3	-	chr6:5221615-5221683	chr6:5220852-5221722	9	1	exonic peptide	1837	protein_coding	protein_coding	281	chr6:5221567-5240960	annotated	CDS	-	-	31.5	5.73	-0.11	97.76	FALSE	TRUE	TRUE	FALSE	FALSE	FALSE	FALSE	TRUE	TRUE
VVAQGFSSANGITVSLDQK	chr6:5230830-5232379	XP_006505152.1	-	ENSMUST00000031773.9	ENSMUSG00000029759.10	Pon3	-	chr6:5232324-5232379,chr6:5230830-5230830	chr6:5232324-5232524,chr6:5230749-5230830	6,7	2	exon-spanning peptide	1837	protein_coding	protein_coding	281	chr6:5221567-5240960	annotated	CDS	-	-	31.5	5.73	-0.11	97.76	FALSE	TRUE	TRUE	FALSE	FALSE	FALSE	FALSE	TRUE	TRUE
DKPGRIFLM	chr6:5240916-5240942	XP_006505152.1	-	ENSMUST00000129344.8	ENSMUSG00000029759.10	Pon3	-	chr6:5240916-5240942	chr6:5240813-5240978	4	1	exonic peptide	2014	nonsense_mediated_decay	NMD	281	chr6:5221567-5240960	annotated	CDS	-	-	31.5	5.73	-0.11	97.76	FALSE	TRUE	TRUE	FALSE	FALSE	FALSE	FALSE	TRUE	FALSE
DLTPVKVIQLGTLV	chr6:5230506-5230766	XP_006505152.1	-	ENSMUST00000129344.8	ENSMUSG00000029759.10	Pon3	-	chr6:5230749-5230766,chr6:5230506-5230529	chr6:5230749-5230830,chr6:5230401-5230529	7,8	2	exon-spanning peptide	2014	nonsense_mediated_decay	NMD	281	chr6:5221567-5240960	annotated	CDS	-	-	31.5	5.73	-0.11	97.76	FALSE	TRUE	TRUE	FALSE	FALSE	FALSE	FALSE	TRUE	FALSE
DNTAYLYVVNHPNMDSTVEIFK	chr6:5236934-5240813	XP_006505152.1	-	ENSMUST00000129344.8	ENSMUSG00000029759.10	Pon3	-	chr6:5240813-5240813,chr6:5236934-5236998	chr6:5240813-5240978,chr6:5236872-5236998	4,5	2	exon-spanning peptide	2014	nonsense_mediated_decay	NMD	281	chr6:5221567-5240960	annotated	CDS	-	-	31.5	5.73	-0.11	97.76	FALSE	TRUE	TRUE	FALSE	FALSE	FALSE	FALSE	TRUE	FALSE
DPPGSEVLRIQ	chr6:5221708-5230418	XP_006505152.1	-	ENSMUST00000129344.8	ENSMUSG00000029759.10	Pon3	-	chr6:5230401-5230418,chr6:5221708-5221722	chr6:5230401-5230529,chr6:5220852-5221722	8,9	2	exon-spanning peptide	2014	nonsense_mediated_decay	NMD	281	chr6:5221567-5240960	annotated	CDS	-	-	31.5	5.73	-0.11	97.76	FALSE	TRUE	TRUE	FALSE	FALSE	FALSE	FALSE	TRUE	FALSE
DQESLNPHGISTFI	chr6:5240820-5240861	XP_006505152.1	-	ENSMUST00000129344.8	ENSMUSG00000029759.10	Pon3	-	chr6:5240820-5240861	chr6:5240813-5240978	4	1	exonic peptide	2014	nonsense_mediated_decay	NMD	281	chr6:5221567-5240960	annotated	CDS	-	-	31.5	5.73	-0.11	97.76	FALSE	TRUE	TRUE	FALSE	FALSE	FALSE	FALSE	TRUE	FALSE
DQESLNPHGISTFIDK	chr6:5240814-5240861	XP_006505152.1	-	ENSMUST00000129344.8	ENSMUSG00000029759.10	Pon3	-	chr6:5240814-5240861	chr6:5240813-5240978	4	1	exonic peptide	2014	nonsense_mediated_decay	NMD	281	chr6:5221567-5240960	annotated	CDS	-	-	31.5	5.73	-0.11	97.76	FALSE	TRUE	TRUE	FALSE	FALSE	FALSE	FALSE	TRUE	FALSE
DQKFVYVA	chr6:5230815-5232331	XP_006505152.1	-	ENSMUST00000129344.8	ENSMUSG00000029759.10	Pon3	-	chr6:5232324-5232331,chr6:5230815-5230830	chr6:5232324-5232524,chr6:5230749-5230830	6,7	2	exon-spanning peptide	2014	nonsense_mediated_decay	NMD	281	chr6:5221567-5240960	annotated	CDS	-	-	31.5	5.73	-0.11	97.76	FALSE	TRUE	TRUE	FALSE	FALSE	FALSE	FALSE	TRUE	FALSE
FVYVADVTAK	chr6:5230800-5230829	XP_006505152.1	-	ENSMUST00000129344.8	ENSMUSG00000029759.10	Pon3	-	chr6:5230800-5230829	chr6:5230749-5230830	7	1	exonic peptide	2014	nonsense_mediated_decay	NMD	281	chr6:5221567-5240960	annotated	CDS	-	-	31.5	5.73	-0.11	97.76	FALSE	TRUE	TRUE	FALSE	FALSE	FALSE	FALSE	TRUE	FALSE
HDNWDLTPVK	chr6:5230749-5230778	XP_006505152.1	-	ENSMUST00000129344.8	ENSMUSG00000029759.10	Pon3	-	chr6:5230749-5230778	chr6:5230749-5230830	7	1	exonic peptide	2014	nonsense_mediated_decay	NMD	281	chr6:5221567-5240960	annotated	CDS	-	-	31.5	5.73	-0.11	97.76	FALSE	TRUE	TRUE	FALSE	FALSE	FALSE	FALSE	TRUE	FALSE
IQDSLSDKPR	chr6:5221684-5221713	XP_006505152.1	-	ENSMUST00000129344.8	ENSMUSG00000029759.10	Pon3	-	chr6:5221684-5221713	chr6:5220852-5221722	9	1	exonic peptide	2014	nonsense_mediated_decay	NMD	281	chr6:5221567-5240960	annotated	CDS	-	-	31.5	5.73	-0.11	97.76	FALSE	TRUE	TRUE	FALSE	FALSE	FALSE	FALSE	TRUE	FALSE
ISGGLDQE	chr6:5240853-5240876	XP_006505152.1	-	ENSMUST00000129344.8	ENSMUSG00000029759.10	Pon3	-	chr6:5240853-5240876	chr6:5240813-5240978	4	1	exonic peptide	2014	nonsense_mediated_decay	NMD	281	chr6:5221567-5240960	annotated	CDS	-	-	31.5	5.73	-0.11	97.76	FALSE	TRUE	TRUE	FALSE	FALSE	FALSE	FALSE	TRUE	FALSE
KHDNWDLTPVK	chr6:5230749-5230781	XP_006505152.1	-	ENSMUST00000129344.8	ENSMUSG00000029759.10	Pon3	-	chr6:5230749-5230781	chr6:5230749-5230830	7	1	exonic peptide	2014	nonsense_mediated_decay	NMD	281	chr6:5221567-5240960	annotated	CDS	-	-	31.5	5.73	-0.11	97.76	FALSE	TRUE	TRUE	FALSE	FALSE	FALSE	FALSE	TRUE	FALSE
LKHELLK	chr6:5236874-5236894	XP_006505152.1	-	ENSMUST00000129344.8	ENSMUSG00000029759.10	Pon3	-	chr6:5236874-5236894	chr6:5236872-5236998	5	1	exonic peptide	2014	nonsense_mediated_decay	NMD	281	chr6:5221567-5240960	annotated	CDS	-	-	31.5	5.73	-0.11	97.76	FALSE	TRUE	FALSE	FALSE	FALSE	FALSE	FALSE	TRUE	FALSE
LLIYNPEDPPGSEVLR	chr6:5221714-5230439	XP_006505152.1	-	ENSMUST00000129344.8	ENSMUSG00000029759.10	Pon3	-	chr6:5230401-5230439,chr6:5221714-5221722	chr6:5230401-5230529,chr6:5220852-5221722	8,9	2	exon-spanning peptide	2014	nonsense_mediated_decay	NMD	281	chr6:5221567-5240960	annotated	CDS	-	-	31.5	5.73	-0.11	97.76	FALSE	TRUE	TRUE	FALSE	FALSE	FALSE	FALSE	TRUE	FALSE
MLIGTIFHK	chr6:5221585-5221611	XP_006505152.1	-	ENSMUST00000129344.8	ENSMUSG00000029759.10	Pon3	-	chr6:5221585-5221611	chr6:5220852-5221722	9	1	exonic peptide	2014	nonsense_mediated_decay	NMD	281	chr6:5221567-5240960	annotated	CDS	-	-	31.5	5.73	-0.11	97.76	FALSE	TRUE	TRUE	FALSE	FALSE	FALSE	FALSE	TRUE	FALSE
SLNPHGISTFIDKD	chr6:5236997-5240852	XP_006505152.1	-	ENSMUST00000129344.8	ENSMUSG00000029759.10	Pon3	-	chr6:5240813-5240852,chr6:5236997-5236998	chr6:5240813-5240978,chr6:5236872-5236998	4,5	2	exon-spanning peptide	2014	nonsense_mediated_decay	NMD	281	chr6:5221567-5240960	annotated	CDS	-	-	31.5	5.73	-0.11	97.76	FALSE	TRUE	TRUE	FALSE	FALSE	FALSE	FALSE	TRUE	FALSE
STVEIFK	chr6:5236934-5236954	XP_006505152.1	-	ENSMUST00000129344.8	ENSMUSG00000029759.10	Pon3	-	chr6:5236934-5236954	chr6:5236872-5236998	5	1	exonic peptide	2014	nonsense_mediated_decay	NMD	281	chr6:5221567-5240960	annotated	CDS	-	-	31.5	5.73	-0.11	97.76	FALSE	TRUE	FALSE	FALSE	FALSE	FALSE	FALSE	TRUE	FALSE
SVNDIVVLGPEQFYATR	chr6:5232476-5236873	XP_006505152.1	-	ENSMUST00000129344.8	ENSMUSG00000029759.10	Pon3	-	chr6:5236872-5236873,chr6:5232476-5232524	chr6:5236872-5236998,chr6:5232324-5232524	5,6	2	exon-spanning peptide	2014	nonsense_mediated_decay	NMD	281	chr6:5221567-5240960	annotated	CDS	-	-	31.5	5.73	-0.11	97.76	FALSE	TRUE	TRUE	FALSE	FALSE	FALSE	FALSE	TRUE	FALSE
TLKHELLK	chr6:5236874-5236897	XP_006505152.1	-	ENSMUST00000129344.8	ENSMUSG00000029759.10	Pon3	-	chr6:5236874-5236897	chr6:5236872-5236998	5	1	exonic peptide	2014	nonsense_mediated_decay	NMD	281	chr6:5221567-5240960	annotated	CDS	-	-	31.5	5.73	-0.11	97.76	FALSE	TRUE	TRUE	FALSE	FALSE	FALSE	FALSE	TRUE	FALSE
VIQLGTLVDNLTVDPATGDILAGCHPNPMK	chr6:5230440-5230529	XP_006505152.1	-	ENSMUST00000129344.8	ENSMUSG00000029759.10	Pon3	-	chr6:5230440-5230529	chr6:5230401-5230529	8	1	exonic peptide	2014	nonsense_mediated_decay	NMD	281	chr6:5221567-5240960	annotated	CDS	-	-	31.5	5.73	-0.11	97.76	FALSE	TRUE	TRUE	FALSE	FALSE	FALSE	FALSE	TRUE	FALSE
VSTLYANNGSVLQGSTVASVYHK	chr6:5221615-5221683	XP_006505152.1	-	ENSMUST00000129344.8	ENSMUSG00000029759.10	Pon3	-	chr6:5221615-5221683	chr6:5220852-5221722	9	1	exonic peptide	2014	nonsense_mediated_decay	NMD	281	chr6:5221567-5240960	annotated	CDS	-	-	31.5	5.73	-0.11	97.76	FALSE	TRUE	TRUE	FALSE	FALSE	FALSE	FALSE	TRUE	FALSE
VVAQGFSSANGITVSLDQK	chr6:5230830-5232379	XP_006505152.1	-	ENSMUST00000129344.8	ENSMUSG00000029759.10	Pon3	-	chr6:5232324-5232379,chr6:5230830-5230830	chr6:5232324-5232524,chr6:5230749-5230830	6,7	2	exon-spanning peptide	2014	nonsense_mediated_decay	NMD	281	chr6:5221567-5240960	annotated	CDS	-	-	31.5	5.73	-0.11	97.76	FALSE	TRUE	TRUE	FALSE	FALSE	FALSE	FALSE	TRUE	FALSE
ALGTTYQPLSGK	chr6:29755285-29755320	XP_006505169.1	-	ENSMUST00000001812.5	ENSMUSG00000001761.8	Smo	+	chr6:29755285-29755320	chr6:29755173-29755392	5	1	exonic peptide	3779	protein_coding	protein_coding	659	chr6:29753528-29760281	annotated	CDS	-	-	73.56	8.33	-0.05	83.32	FALSE	TRUE	TRUE	FALSE	TRUE	FALSE	FALSE	TRUE	TRUE
GWPDFLR	chr6:29753621-29753641	XP_006505169.1	-	ENSMUST00000001812.5	ENSMUSG00000001761.8	Smo	+	chr6:29753621-29753641	chr6:29753469-29753674	2	1	exonic peptide	3779	protein_coding	protein_coding	659	chr6:29753528-29760281	annotated	CDS	-	-	73.56	8.33	-0.05	83.32	FALSE	TRUE	TRUE	FALSE	TRUE	FALSE	FALSE	TRUE	TRUE
LQGLGSIHSR	chr6:29760207-29760236	XP_006505169.1	-	ENSMUST00000001812.5	ENSMUSG00000001761.8	Smo	+	chr6:29760207-29760236	chr6:29759851-29761364	12	1	exonic peptide	3779	protein_coding	protein_coding	659	chr6:29753528-29760281	annotated	CDS	-	-	73.56	8.33	-0.05	83.32	FALSE	TRUE	TRUE	FALSE	TRUE	FALSE	FALSE	TRUE	TRUE
PSLLVEK	chr6:29758405-29758425	XP_006505169.1	-	ENSMUST00000001812.5	ENSMUSG00000001761.8	Smo	+	chr6:29758405-29758425	chr6:29758335-29758520	9	1	exonic peptide	3779	protein_coding	protein_coding	659	chr6:29753528-29760281	annotated	CDS	-	-	73.56	8.33	-0.05	83.32	FALSE	TRUE	TRUE	FALSE	TRUE	FALSE	FALSE	TRUE	TRUE
SNHPGLLSEK	chr6:29756806-29756835	XP_006505169.1	-	ENSMUST00000001812.5	ENSMUSG00000001761.8	Smo	+	chr6:29756806-29756835	chr6:29756780-29756872	7	1	exonic peptide	3779	protein_coding	protein_coding	659	chr6:29753528-29760281	annotated	CDS	-	-	73.56	8.33	-0.05	83.32	FALSE	TRUE	TRUE	FALSE	TRUE	FALSE	FALSE	TRUE	TRUE
DKKYVYVA	chr6:5267031-5268985	XP_006505185.1	-	ENSMUST00000057792.9	ENSMUSG00000032667.18	Pon2	-	chr6:5268978-5268985,chr6:5267031-5267046	chr6:5268978-5269178,chr6:5266965-5267046	6,7	2	exon-spanning peptide	2409	protein_coding	protein_coding	268	chr6:5265324-5273109	annotated	CDS	-	-	30.49	5.28	-0.15	100.3	FALSE	TRUE	TRUE	FALSE	TRUE	FALSE	FALSE	TRUE	TRUE
DLASFNPHGISTFID	chr6:5273005-5273049	XP_006505185.1	-	ENSMUST00000057792.9	ENSMUSG00000032667.18	Pon2	-	chr6:5273005-5273049	chr6:5273001-5273166	4	1	exonic peptide	2409	protein_coding	protein_coding	268	chr6:5265324-5273109	annotated	CDS	-	-	30.49	5.28	-0.15	100.3	FALSE	TRUE	TRUE	FALSE	TRUE	FALSE	FALSE	TRUE	TRUE
DSANGINISPDKKYVYVA	chr6:5267031-5269015	XP_006505185.1	-	ENSMUST00000057792.9	ENSMUSG00000032667.18	Pon2	-	chr6:5268978-5269015,chr6:5267031-5267046	chr6:5268978-5269178,chr6:5266965-5267046	6,7	2	exon-spanning peptide	2409	protein_coding	protein_coding	268	chr6:5265324-5273109	annotated	CDS	-	-	30.49	5.28	-0.15	100.3	FALSE	TRUE	TRUE	FALSE	TRUE	FALSE	FALSE	TRUE	TRUE
EVKLVAE	chr6:5269022-5269042	XP_006505185.1	-	ENSMUST00000057792.9	ENSMUSG00000032667.18	Pon2	-	chr6:5269022-5269042	chr6:5268978-5269178	6	1	exonic peptide	2409	protein_coding	protein_coding	268	chr6:5265324-5273109	annotated	CDS	-	-	30.49	5.28	-0.15	100.3	FALSE	TRUE	TRUE	FALSE	TRUE	FALSE	FALSE	TRUE	TRUE
FQEEENSLLHLK	chr6:5272351-5272386	XP_006505185.1	-	ENSMUST00000057792.9	ENSMUSG00000032667.18	Pon2	-	chr6:5272351-5272386	chr6:5272325-5272451	5	1	exonic peptide	2409	protein_coding	protein_coding	268	chr6:5265324-5273109	annotated	CDS	-	-	30.49	5.28	-0.15	100.3	FALSE	TRUE	TRUE	FALSE	TRUE	FALSE	FALSE	TRUE	TRUE
GFDSANGINISPDKKYVYVAD	chr6:5267028-5269021	XP_006505185.1	-	ENSMUST00000057792.9	ENSMUSG00000032667.18	Pon2	-	chr6:5268978-5269021,chr6:5267028-5267046	chr6:5268978-5269178,chr6:5266965-5267046	6,7	2	exon-spanning peptide	2409	protein_coding	protein_coding	268	chr6:5265324-5273109	annotated	CDS	-	-	30.49	5.28	-0.15	100.3	FALSE	TRUE	TRUE	FALSE	TRUE	FALSE	FALSE	TRUE	TRUE
HYFSDPFLKYLE	chr6:5269091-5269126	XP_006505185.1	-	ENSMUST00000057792.9	ENSMUSG00000032667.18	Pon2	-	chr6:5269091-5269126	chr6:5268978-5269178	6	1	exonic peptide	2409	protein_coding	protein_coding	268	chr6:5265324-5273109	annotated	CDS	-	-	30.49	5.28	-0.15	100.3	FALSE	TRUE	TRUE	FALSE	TRUE	FALSE	FALSE	TRUE	TRUE
IFKFQEEE	chr6:5272372-5272395	XP_006505185.1	-	ENSMUST00000057792.9	ENSMUSG00000032667.18	Pon2	-	chr6:5272372-5272395	chr6:5272325-5272451	5	1	exonic peptide	2409	protein_coding	protein_coding	268	chr6:5265324-5273109	annotated	CDS	-	-	30.49	5.28	-0.15	100.3	FALSE	TRUE	TRUE	FALSE	TRUE	FALSE	FALSE	TRUE	TRUE
KKYVYVADILAHE	chr6:5267013-5268982	XP_006505185.1	-	ENSMUST00000057792.9	ENSMUSG00000032667.18	Pon2	-	chr6:5268978-5268982,chr6:5267013-5267046	chr6:5268978-5269178,chr6:5266965-5267046	6,7	2	exon-spanning peptide	2409	protein_coding	protein_coding	268	chr6:5265324-5273109	annotated	CDS	-	-	30.49	5.28	-0.15	100.3	FALSE	TRUE	TRUE	FALSE	TRUE	FALSE	FALSE	TRUE	TRUE
KLLVGTLYQK	chr6:5265342-5265371	XP_006505185.1	-	ENSMUST00000057792.9	ENSMUSG00000032667.18	Pon2	-	chr6:5265342-5265371	chr6:5264147-5265479	9	1	exonic peptide	2409	protein_coding	protein_coding	268	chr6:5265324-5273109	annotated	CDS	-	-	30.49	5.28	-0.15	100.3	FALSE	TRUE	TRUE	FALSE	TRUE	FALSE	FALSE	TRUE	TRUE
LFVYHPNHPPASEVLR	chr6:5265471-5266150	XP_006505185.1	-	ENSMUST00000057792.9	ENSMUSG00000032667.18	Pon2	-	chr6:5266112-5266150,chr6:5265471-5265479	chr6:5266112-5266240,chr6:5264147-5265479	8,9	2	exon-spanning peptide	2409	protein_coding	protein_coding	268	chr6:5265324-5273109	annotated	CDS	-	-	30.49	5.28	-0.15	100.3	FALSE	TRUE	TRUE	FALSE	TRUE	FALSE	FALSE	TRUE	TRUE
LLVGTLYQK	chr6:5265342-5265368	XP_006505185.1	-	ENSMUST00000057792.9	ENSMUSG00000032667.18	Pon2	-	chr6:5265342-5265368	chr6:5264147-5265479	9	1	exonic peptide	2409	protein_coding	protein_coding	268	chr6:5265324-5273109	annotated	CDS	-	-	30.49	5.28	-0.15	100.3	FALSE	TRUE	TRUE	FALSE	TRUE	FALSE	FALSE	TRUE	TRUE
LVAEGFDSANGINISPDK	chr6:5268980-5269033	XP_006505185.1	-	ENSMUST00000057792.9	ENSMUSG00000032667.18	Pon2	-	chr6:5268980-5269033	chr6:5268978-5269178	6	1	exonic peptide	2409	protein_coding	protein_coding	268	chr6:5265324-5273109	annotated	CDS	-	-	30.49	5.28	-0.15	100.3	FALSE	TRUE	TRUE	FALSE	TRUE	FALSE	FALSE	TRUE	TRUE
LVAEGFDSANGINISPDKK	chr6:5267046-5269033	XP_006505185.1	-	ENSMUST00000057792.9	ENSMUSG00000032667.18	Pon2	-	chr6:5268978-5269033,chr6:5267046-5267046	chr6:5268978-5269178,chr6:5266965-5267046	6,7	2	exon-spanning peptide	2409	protein_coding	protein_coding	268	chr6:5265324-5273109	annotated	CDS	-	-	30.49	5.28	-0.15	100.3	FALSE	TRUE	TRUE	FALSE	TRUE	FALSE	FALSE	TRUE	TRUE
NSLLHLKTIKHE	chr6:5272336-5272371	XP_006505185.1	-	ENSMUST00000057792.9	ENSMUSG00000032667.18	Pon2	-	chr6:5272336-5272371	chr6:5272325-5272451	5	1	exonic peptide	2409	protein_coding	protein_coding	268	chr6:5265324-5273109	annotated	CDS	-	-	30.49	5.28	-0.15	100.3	FALSE	TRUE	TRUE	FALSE	TRUE	FALSE	FALSE	TRUE	TRUE
QPNMNLTQLK	chr6:5266965-5266994	XP_006505185.1	-	ENSMUST00000057792.9	ENSMUSG00000032667.18	Pon2	-	chr6:5266965-5266994	chr6:5266965-5267046	7	1	exonic peptide	2409	protein_coding	protein_coding	268	chr6:5265324-5273109	annotated	CDS	-	-	30.49	5.28	-0.15	100.3	FALSE	TRUE	TRUE	FALSE	TRUE	FALSE	FALSE	TRUE	TRUE
STVEIFK	chr6:5272387-5272407	XP_006505185.1	-	ENSMUST00000057792.9	ENSMUSG00000032667.18	Pon2	-	chr6:5272387-5272407	chr6:5272325-5272451	5	1	exonic peptide	2409	protein_coding	protein_coding	268	chr6:5265324-5273109	annotated	CDS	-	-	30.49	5.28	-0.15	100.3	FALSE	TRUE	FALSE	FALSE	FALSE	FALSE	FALSE	TRUE	TRUE
YVYVADILAHEIHVLEK	chr6:5266995-5267045	XP_006505185.1	-	ENSMUST00000057792.9	ENSMUSG00000032667.18	Pon2	-	chr6:5266995-5267045	chr6:5266965-5267046	7	1	exonic peptide	2409	protein_coding	protein_coding	268	chr6:5265324-5273109	annotated	CDS	-	-	30.49	5.28	-0.15	100.3	FALSE	TRUE	TRUE	FALSE	TRUE	FALSE	FALSE	TRUE	TRUE
DGALKNTDYFSQLK	chr6:56860768-56860809	XP_006505338.1	-	ENSMUST00000101367.9	ENSMUSG00000029780.15	Nt5c3	-	chr6:56860768-56860809	chr6:56860660-56860860	9	1	exonic peptide	1519	protein_coding	protein_coding	286	chr6:56859945-56874762	annotated	CDS	-	-	32.55	5.25	-0.19	99.76	FALSE	FALSE	TRUE	FALSE	FALSE	FALSE	FALSE	TRUE	FALSE
DGVANVEHILKIGYLN	chr6:56860666-56860713	XP_006505338.1	-	ENSMUST00000101367.9	ENSMUSG00000029780.15	Nt5c3	-	chr6:56860666-56860713	chr6:56860660-56860860	9	1	exonic peptide	1519	protein_coding	protein_coding	286	chr6:56859945-56874762	annotated	CDS	-	-	32.55	5.25	-0.19	99.76	FALSE	FALSE	TRUE	FALSE	FALSE	FALSE	FALSE	TRUE	FALSE
DNSNIILLGDSQGDLR	chr6:56860720-56860767	XP_006505338.1	-	ENSMUST00000101367.9	ENSMUSG00000029780.15	Nt5c3	-	chr6:56860720-56860767	chr6:56860660-56860860	9	1	exonic peptide	1519	protein_coding	protein_coding	286	chr6:56859945-56874762	annotated	CDS	-	-	32.55	5.25	-0.19	99.76	FALSE	FALSE	TRUE	FALSE	FALSE	FALSE	FALSE	TRUE	FALSE
EESLEVVNSILQK	chr6:56859951-56859989	XP_006505338.1	-	ENSMUST00000101367.9	ENSMUSG00000029780.15	Nt5c3	-	chr6:56859951-56859989	chr6:56859385-56860043	10	1	exonic peptide	1519	protein_coding	protein_coding	286	chr6:56859945-56874762	annotated	CDS	-	-	32.55	5.25	-0.19	99.76	FALSE	FALSE	TRUE	FALSE	FALSE	FALSE	FALSE	TRUE	FALSE
EGYENFFGK	chr6:56861829-56861855	XP_006505338.1	-	ENSMUST00000101367.9	ENSMUSG00000029780.15	Nt5c3	-	chr6:56861829-56861855	chr6:56861694-56861856	8	1	exonic peptide	1519	protein_coding	protein_coding	286	chr6:56859945-56874762	annotated	CDS	-	-	32.55	5.25	-0.19	99.76	FALSE	FALSE	TRUE	FALSE	FALSE	FALSE	FALSE	TRUE	FALSE
EIVADSDVMLK	chr6:56861856-56863680	XP_006505338.1	-	ENSMUST00000101367.9	ENSMUSG00000029780.15	Nt5c3	-	chr6:56863649-56863680,chr6:56861856-56861856	chr6:56863649-56863738,chr6:56861694-56861856	7,8	2	exon-spanning peptide	1519	protein_coding	protein_coding	286	chr6:56859945-56874762	annotated	CDS	-	-	32.55	5.25	-0.19	99.76	FALSE	FALSE	TRUE	FALSE	FALSE	FALSE	FALSE	TRUE	FALSE
EQYYAIEVDPVLTVEEK	chr6:56865328-56865378	XP_006505338.1	-	ENSMUST00000101367.9	ENSMUSG00000029780.15	Nt5c3	-	chr6:56865328-56865378	chr6:56865308-56865393	6	1	exonic peptide	1519	protein_coding	protein_coding	286	chr6:56859945-56874762	annotated	CDS	-	-	32.55	5.25	-0.19	99.76	FALSE	FALSE	TRUE	FALSE	FALSE	FALSE	FALSE	TRUE	FALSE
FPYMVEWYTK	chr6:56863729-56865327	XP_006505338.1	-	ENSMUST00000101367.9	ENSMUSG00000029780.15	Nt5c3	-	chr6:56865308-56865327,chr6:56863729-56863738	chr6:56865308-56865393,chr6:56863649-56863738	6,7	2	exon-spanning peptide	1519	protein_coding	protein_coding	286	chr6:56859945-56874762	annotated	CDS	-	-	32.55	5.25	-0.19	99.76	FALSE	FALSE	TRUE	FALSE	FALSE	FALSE	FALSE	TRUE	FALSE
GELIHVFNK	chr6:56860813-56860839	XP_006505338.1	-	ENSMUST00000101367.9	ENSMUSG00000029780.15	Nt5c3	-	chr6:56860813-56860839	chr6:56860660-56860860	9	1	exonic peptide	1519	protein_coding	protein_coding	286	chr6:56859945-56874762	annotated	CDS	-	-	32.55	5.25	-0.19	99.76	FALSE	FALSE	TRUE	FALSE	FALSE	FALSE	FALSE	TRUE	FALSE
HILKIGYLNDRVDE	chr6:56860035-56860692	XP_006505338.1	-	ENSMUST00000101367.9	ENSMUSG00000029780.15	Nt5c3	-	chr6:56860660-56860692,chr6:56860035-56860043	chr6:56860660-56860860,chr6:56859385-56860043	9,10	2	exon-spanning peptide	1519	protein_coding	protein_coding	286	chr6:56859945-56874762	annotated	CDS	-	-	32.55	5.25	-0.19	99.76	FALSE	FALSE	TRUE	FALSE	FALSE	FALSE	FALSE	TRUE	FALSE
IGYLNDR	chr6:56860660-56860680	XP_006505338.1	-	ENSMUST00000101367.9	ENSMUSG00000029780.15	Nt5c3	-	chr6:56860660-56860680	chr6:56860660-56860860	9	1	exonic peptide	1519	protein_coding	protein_coding	286	chr6:56859945-56874762	annotated	CDS	-	-	32.55	5.25	-0.19	99.76	FALSE	FALSE	TRUE	FALSE	FALSE	FALSE	FALSE	TRUE	FALSE
IGYLNDRVDELLEK	chr6:56860023-56860680	XP_006505338.1	-	ENSMUST00000101367.9	ENSMUSG00000029780.15	Nt5c3	-	chr6:56860660-56860680,chr6:56860023-56860043	chr6:56860660-56860860,chr6:56859385-56860043	9,10	2	exon-spanning peptide	1519	protein_coding	protein_coding	286	chr6:56859945-56874762	annotated	CDS	-	-	32.55	5.25	-0.19	99.76	FALSE	FALSE	TRUE	FALSE	FALSE	FALSE	FALSE	TRUE	FALSE
IVLVKEE	chr6:56859984-56860004	XP_006505338.1	-	ENSMUST00000101367.9	ENSMUSG00000029780.15	Nt5c3	-	chr6:56859984-56860004	chr6:56859385-56860043	10	1	exonic peptide	1519	protein_coding	protein_coding	286	chr6:56859945-56874762	annotated	CDS	-	-	32.55	5.25	-0.19	99.76	FALSE	FALSE	TRUE	FALSE	FALSE	FALSE	FALSE	TRUE	FALSE
KFPYMVE	chr6:56865310-56865330	XP_006505338.1	-	ENSMUST00000101367.9	ENSMUSG00000029780.15	Nt5c3	-	chr6:56865310-56865330	chr6:56865308-56865393	6	1	exonic peptide	1519	protein_coding	protein_coding	286	chr6:56859945-56874762	annotated	CDS	-	-	32.55	5.25	-0.19	99.76	FALSE	FALSE	TRUE	FALSE	FALSE	FALSE	FALSE	TRUE	FALSE
KYMDSYDIVLVKE	chr6:56859987-56860025	XP_006505338.1	-	ENSMUST00000101367.9	ENSMUSG00000029780.15	Nt5c3	-	chr6:56859987-56860025	chr6:56859385-56860043	10	1	exonic peptide	1519	protein_coding	protein_coding	286	chr6:56859945-56874762	annotated	CDS	-	-	32.55	5.25	-0.19	99.76	FALSE	FALSE	TRUE	FALSE	FALSE	FALSE	FALSE	TRUE	FALSE
LKEIVADSDVMLK	chr6:56861856-56863686	XP_006505338.1	-	ENSMUST00000101367.9	ENSMUSG00000029780.15	Nt5c3	-	chr6:56863649-56863686,chr6:56861856-56861856	chr6:56863649-56863738,chr6:56861694-56861856	7,8	2	exon-spanning peptide	1519	protein_coding	protein_coding	286	chr6:56859945-56874762	annotated	CDS	-	-	32.55	5.25	-0.19	99.76	FALSE	FALSE	TRUE	FALSE	FALSE	FALSE	FALSE	TRUE	FALSE
LQIITDFDMTLSR	chr6:56868514-56869780	XP_006505338.1	-	ENSMUST00000101367.9	ENSMUSG00000029780.15	Nt5c3	-	chr6:56869775-56869780,chr6:56868514-56868546	chr6:56869775-56869873,chr6:56868477-56868546	3,4	2	exon-spanning peptide	1519	protein_coding	protein_coding	286	chr6:56859945-56874762	annotated	CDS	-	-	32.55	5.25	-0.19	99.76	FALSE	FALSE	TRUE	FALSE	FALSE	FALSE	FALSE	TRUE	FALSE
MADGVANVEHILK	chr6:56860681-56860719	XP_006505338.1	-	ENSMUST00000101367.9	ENSMUSG00000029780.15	Nt5c3	-	chr6:56860681-56860719	chr6:56860660-56860860	9	1	exonic peptide	1519	protein_coding	protein_coding	286	chr6:56859945-56874762	annotated	CDS	-	-	32.55	5.25	-0.19	99.76	FALSE	FALSE	TRUE	FALSE	FALSE	FALSE	FALSE	TRUE	FALSE
NGVLKGFKGE	chr6:56860834-56861696	XP_006505338.1	-	ENSMUST00000101367.9	ENSMUSG00000029780.15	Nt5c3	-	chr6:56861694-56861696,chr6:56860834-56860860	chr6:56861694-56861856,chr6:56860660-56860860	8,9	2	exon-spanning peptide	1519	protein_coding	protein_coding	286	chr6:56859945-56874762	annotated	CDS	-	-	32.55	5.25	-0.19	99.76	FALSE	FALSE	TRUE	FALSE	FALSE	FALSE	FALSE	TRUE	FALSE
NTDYFSQLK	chr6:56860768-56860794	XP_006505338.1	-	ENSMUST00000101367.9	ENSMUSG00000029780.15	Nt5c3	-	chr6:56860768-56860794	chr6:56860660-56860860	9	1	exonic peptide	1519	protein_coding	protein_coding	286	chr6:56859945-56874762	annotated	CDS	-	-	32.55	5.25	-0.19	99.76	FALSE	FALSE	TRUE	FALSE	FALSE	FALSE	FALSE	TRUE	FALSE
SDVMLKE	chr6:56861853-56863665	XP_006505338.1	-	ENSMUST00000101367.9	ENSMUSG00000029780.15	Nt5c3	-	chr6:56863649-56863665,chr6:56861853-56861856	chr6:56863649-56863738,chr6:56861694-56861856	7,8	2	exon-spanning peptide	1519	protein_coding	protein_coding	286	chr6:56859945-56874762	annotated	CDS	-	-	32.55	5.25	-0.19	99.76	FALSE	FALSE	TRUE	FALSE	FALSE	FALSE	FALSE	TRUE	FALSE
SHGLLIEQGIPK	chr6:56863693-56863728	XP_006505338.1	-	ENSMUST00000101367.9	ENSMUSG00000029780.15	Nt5c3	-	chr6:56863693-56863728	chr6:56863649-56863738	7	1	exonic peptide	1519	protein_coding	protein_coding	286	chr6:56859945-56874762	annotated	CDS	-	-	32.55	5.25	-0.19	99.76	FALSE	FALSE	TRUE	FALSE	FALSE	FALSE	FALSE	TRUE	FALSE
VDELLEK	chr6:56860023-56860043	XP_006505338.1	-	ENSMUST00000101367.9	ENSMUSG00000029780.15	Nt5c3	-	chr6:56860023-56860043	chr6:56859385-56860043	10	1	exonic peptide	1519	protein_coding	protein_coding	286	chr6:56859945-56874762	annotated	CDS	-	-	32.55	5.25	-0.19	99.76	FALSE	FALSE	TRUE	FALSE	FALSE	FALSE	FALSE	TRUE	FALSE
VEEIICGLIK	chr6:56869796-56869825	XP_006505338.1	-	ENSMUST00000101367.9	ENSMUSG00000029780.15	Nt5c3	-	chr6:56869796-56869825	chr6:56869775-56869873	3	1	exonic peptide	1519	protein_coding	protein_coding	286	chr6:56859945-56874762	annotated	CDS	-	-	32.55	5.25	-0.19	99.76	FALSE	FALSE	TRUE	FALSE	FALSE	FALSE	FALSE	TRUE	FALSE
VVNSILQKTL	chr6:56859946-56859974	XP_006505338.1	-	ENSMUST00000101367.9	ENSMUSG00000029780.15	Nt5c3	-	chr6:56859946-56859974	chr6:56859385-56860043	10	1	exonic peptide	1519	protein_coding	protein_coding	286	chr6:56859945-56874762	annotated	CDS	-	-	32.55	5.25	-0.19	99.76	FALSE	FALSE	TRUE	FALSE	FALSE	FALSE	FALSE	TRUE	FALSE
VVSNFMDFDENGVLK	chr6:56860849-56861726	XP_006505338.1	-	ENSMUST00000101367.9	ENSMUSG00000029780.15	Nt5c3	-	chr6:56861694-56861726,chr6:56860849-56860860	chr6:56861694-56861856,chr6:56860660-56860860	8,9	2	exon-spanning peptide	1519	protein_coding	protein_coding	286	chr6:56859945-56874762	annotated	CDS	-	-	32.55	5.25	-0.19	99.76	FALSE	FALSE	TRUE	FALSE	FALSE	FALSE	FALSE	TRUE	FALSE
WYTKSHGLLIE	chr6:56863708-56865309	XP_006505338.1	-	ENSMUST00000101367.9	ENSMUSG00000029780.15	Nt5c3	-	chr6:56865308-56865309,chr6:56863708-56863738	chr6:56865308-56865393,chr6:56863649-56863738	6,7	2	exon-spanning peptide	1519	protein_coding	protein_coding	286	chr6:56859945-56874762	annotated	CDS	-	-	32.55	5.25	-0.19	99.76	FALSE	FALSE	TRUE	FALSE	FALSE	FALSE	FALSE	TRUE	FALSE
YMDSYDIVLVK	chr6:56859990-56860022	XP_006505338.1	-	ENSMUST00000101367.9	ENSMUSG00000029780.15	Nt5c3	-	chr6:56859990-56860022	chr6:56859385-56860043	10	1	exonic peptide	1519	protein_coding	protein_coding	286	chr6:56859945-56874762	annotated	CDS	-	-	32.55	5.25	-0.19	99.76	FALSE	FALSE	TRUE	FALSE	FALSE	FALSE	FALSE	TRUE	FALSE
DGALKNTDYFSQLK	chr6:56860768-56860809	XP_006505338.1	-	ENSMUST00000152447.9	ENSMUSG00000029780.15	Nt5c3	-	chr6:56860768-56860809	chr6:56860660-56860860	9	1	exonic peptide	1067	nonsense_mediated_decay	NMD	286	chr6:56859945-56874762	annotated	CDS	-	-	32.55	5.25	-0.19	99.76	FALSE	FALSE	TRUE	FALSE	FALSE	FALSE	FALSE	TRUE	FALSE
DGVANVEHILKIGYLN	chr6:56860666-56860713	XP_006505338.1	-	ENSMUST00000152447.9	ENSMUSG00000029780.15	Nt5c3	-	chr6:56860666-56860713	chr6:56860660-56860860	9	1	exonic peptide	1067	nonsense_mediated_decay	NMD	286	chr6:56859945-56874762	annotated	CDS	-	-	32.55	5.25	-0.19	99.76	FALSE	FALSE	TRUE	FALSE	FALSE	FALSE	FALSE	TRUE	FALSE
DNSNIILLGDSQGDLR	chr6:56860720-56860767	XP_006505338.1	-	ENSMUST00000152447.9	ENSMUSG00000029780.15	Nt5c3	-	chr6:56860720-56860767	chr6:56860660-56860860	9	1	exonic peptide	1067	nonsense_mediated_decay	NMD	286	chr6:56859945-56874762	annotated	CDS	-	-	32.55	5.25	-0.19	99.76	FALSE	FALSE	TRUE	FALSE	FALSE	FALSE	FALSE	TRUE	FALSE
EESLEVVNSILQK	chr6:56859951-56859989	XP_006505338.1	-	ENSMUST00000152447.9	ENSMUSG00000029780.15	Nt5c3	-	chr6:56859951-56859989	chr6:56859936-56860043	10	1	exonic peptide	1067	nonsense_mediated_decay	NMD	286	chr6:56859945-56874762	annotated	CDS	-	-	32.55	5.25	-0.19	99.76	FALSE	FALSE	TRUE	FALSE	FALSE	FALSE	FALSE	TRUE	FALSE
EGYENFFGK	chr6:56861829-56861855	XP_006505338.1	-	ENSMUST00000152447.9	ENSMUSG00000029780.15	Nt5c3	-	chr6:56861829-56861855	chr6:56861694-56861856	8	1	exonic peptide	1067	nonsense_mediated_decay	NMD	286	chr6:56859945-56874762	annotated	CDS	-	-	32.55	5.25	-0.19	99.76	FALSE	FALSE	TRUE	FALSE	FALSE	FALSE	FALSE	TRUE	FALSE
EIVADSDVMLK	chr6:56861856-56863680	XP_006505338.1	-	ENSMUST00000152447.9	ENSMUSG00000029780.15	Nt5c3	-	chr6:56863649-56863680,chr6:56861856-56861856	chr6:56863649-56863738,chr6:56861694-56861856	7,8	2	exon-spanning peptide	1067	nonsense_mediated_decay	NMD	286	chr6:56859945-56874762	annotated	CDS	-	-	32.55	5.25	-0.19	99.76	FALSE	FALSE	TRUE	FALSE	FALSE	FALSE	FALSE	TRUE	FALSE
EQYYAIEVDPVLTVEEK	chr6:56865328-56865378	XP_006505338.1	-	ENSMUST00000152447.9	ENSMUSG00000029780.15	Nt5c3	-	chr6:56865328-56865378	chr6:56865308-56865393	6	1	exonic peptide	1067	nonsense_mediated_decay	NMD	286	chr6:56859945-56874762	annotated	CDS	-	-	32.55	5.25	-0.19	99.76	FALSE	FALSE	TRUE	FALSE	FALSE	FALSE	FALSE	TRUE	FALSE
FPYMVEWYTK	chr6:56863729-56865327	XP_006505338.1	-	ENSMUST00000152447.9	ENSMUSG00000029780.15	Nt5c3	-	chr6:56865308-56865327,chr6:56863729-56863738	chr6:56865308-56865393,chr6:56863649-56863738	6,7	2	exon-spanning peptide	1067	nonsense_mediated_decay	NMD	286	chr6:56859945-56874762	annotated	CDS	-	-	32.55	5.25	-0.19	99.76	FALSE	FALSE	TRUE	FALSE	FALSE	FALSE	FALSE	TRUE	FALSE
GELIHVFNK	chr6:56860813-56860839	XP_006505338.1	-	ENSMUST00000152447.9	ENSMUSG00000029780.15	Nt5c3	-	chr6:56860813-56860839	chr6:56860660-56860860	9	1	exonic peptide	1067	nonsense_mediated_decay	NMD	286	chr6:56859945-56874762	annotated	CDS	-	-	32.55	5.25	-0.19	99.76	FALSE	FALSE	TRUE	FALSE	FALSE	FALSE	FALSE	TRUE	FALSE
HILKIGYLNDRVDE	chr6:56860035-56860692	XP_006505338.1	-	ENSMUST00000152447.9	ENSMUSG00000029780.15	Nt5c3	-	chr6:56860660-56860692,chr6:56860035-56860043	chr6:56860660-56860860,chr6:56859936-56860043	9,10	2	exon-spanning peptide	1067	nonsense_mediated_decay	NMD	286	chr6:56859945-56874762	annotated	CDS	-	-	32.55	5.25	-0.19	99.76	FALSE	FALSE	TRUE	FALSE	FALSE	FALSE	FALSE	TRUE	FALSE
IGYLNDR	chr6:56860660-56860680	XP_006505338.1	-	ENSMUST00000152447.9	ENSMUSG00000029780.15	Nt5c3	-	chr6:56860660-56860680	chr6:56860660-56860860	9	1	exonic peptide	1067	nonsense_mediated_decay	NMD	286	chr6:56859945-56874762	annotated	CDS	-	-	32.55	5.25	-0.19	99.76	FALSE	FALSE	TRUE	FALSE	FALSE	FALSE	FALSE	TRUE	FALSE
IGYLNDRVDELLEK	chr6:56860023-56860680	XP_006505338.1	-	ENSMUST00000152447.9	ENSMUSG00000029780.15	Nt5c3	-	chr6:56860660-56860680,chr6:56860023-56860043	chr6:56860660-56860860,chr6:56859936-56860043	9,10	2	exon-spanning peptide	1067	nonsense_mediated_decay	NMD	286	chr6:56859945-56874762	annotated	CDS	-	-	32.55	5.25	-0.19	99.76	FALSE	FALSE	TRUE	FALSE	FALSE	FALSE	FALSE	TRUE	FALSE
IVLVKEE	chr6:56859984-56860004	XP_006505338.1	-	ENSMUST00000152447.9	ENSMUSG00000029780.15	Nt5c3	-	chr6:56859984-56860004	chr6:56859936-56860043	10	1	exonic peptide	1067	nonsense_mediated_decay	NMD	286	chr6:56859945-56874762	annotated	CDS	-	-	32.55	5.25	-0.19	99.76	FALSE	FALSE	TRUE	FALSE	FALSE	FALSE	FALSE	TRUE	FALSE
KFPYMVE	chr6:56865310-56865330	XP_006505338.1	-	ENSMUST00000152447.9	ENSMUSG00000029780.15	Nt5c3	-	chr6:56865310-56865330	chr6:56865308-56865393	6	1	exonic peptide	1067	nonsense_mediated_decay	NMD	286	chr6:56859945-56874762	annotated	CDS	-	-	32.55	5.25	-0.19	99.76	FALSE	FALSE	TRUE	FALSE	FALSE	FALSE	FALSE	TRUE	FALSE
KYMDSYDIVLVKE	chr6:56859987-56860025	XP_006505338.1	-	ENSMUST00000152447.9	ENSMUSG00000029780.15	Nt5c3	-	chr6:56859987-56860025	chr6:56859936-56860043	10	1	exonic peptide	1067	nonsense_mediated_decay	NMD	286	chr6:56859945-56874762	annotated	CDS	-	-	32.55	5.25	-0.19	99.76	FALSE	FALSE	TRUE	FALSE	FALSE	FALSE	FALSE	TRUE	FALSE
LKEIVADSDVMLK	chr6:56861856-56863686	XP_006505338.1	-	ENSMUST00000152447.9	ENSMUSG00000029780.15	Nt5c3	-	chr6:56863649-56863686,chr6:56861856-56861856	chr6:56863649-56863738,chr6:56861694-56861856	7,8	2	exon-spanning peptide	1067	nonsense_mediated_decay	NMD	286	chr6:56859945-56874762	annotated	CDS	-	-	32.55	5.25	-0.19	99.76	FALSE	FALSE	TRUE	FALSE	FALSE	FALSE	FALSE	TRUE	FALSE
LQIITDFDMTLSR	chr6:56868514-56869780	XP_006505338.1	-	ENSMUST00000152447.9	ENSMUSG00000029780.15	Nt5c3	-	chr6:56869775-56869780,chr6:56868514-56868546	chr6:56869775-56869873,chr6:56868477-56868546	3,4	2	exon-spanning peptide	1067	nonsense_mediated_decay	NMD	286	chr6:56859945-56874762	annotated	CDS	-	-	32.55	5.25	-0.19	99.76	FALSE	FALSE	TRUE	FALSE	FALSE	FALSE	FALSE	TRUE	FALSE
MADGVANVEHILK	chr6:56860681-56860719	XP_006505338.1	-	ENSMUST00000152447.9	ENSMUSG00000029780.15	Nt5c3	-	chr6:56860681-56860719	chr6:56860660-56860860	9	1	exonic peptide	1067	nonsense_mediated_decay	NMD	286	chr6:56859945-56874762	annotated	CDS	-	-	32.55	5.25	-0.19	99.76	FALSE	FALSE	TRUE	FALSE	FALSE	FALSE	FALSE	TRUE	FALSE
NGVLKGFKGE	chr6:56860834-56861696	XP_006505338.1	-	ENSMUST00000152447.9	ENSMUSG00000029780.15	Nt5c3	-	chr6:56861694-56861696,chr6:56860834-56860860	chr6:56861694-56861856,chr6:56860660-56860860	8,9	2	exon-spanning peptide	1067	nonsense_mediated_decay	NMD	286	chr6:56859945-56874762	annotated	CDS	-	-	32.55	5.25	-0.19	99.76	FALSE	FALSE	TRUE	FALSE	FALSE	FALSE	FALSE	TRUE	FALSE
NTDYFSQLK	chr6:56860768-56860794	XP_006505338.1	-	ENSMUST00000152447.9	ENSMUSG00000029780.15	Nt5c3	-	chr6:56860768-56860794	chr6:56860660-56860860	9	1	exonic peptide	1067	nonsense_mediated_decay	NMD	286	chr6:56859945-56874762	annotated	CDS	-	-	32.55	5.25	-0.19	99.76	FALSE	FALSE	TRUE	FALSE	FALSE	FALSE	FALSE	TRUE	FALSE
SDVMLKE	chr6:56861853-56863665	XP_006505338.1	-	ENSMUST00000152447.9	ENSMUSG00000029780.15	Nt5c3	-	chr6:56863649-56863665,chr6:56861853-56861856	chr6:56863649-56863738,chr6:56861694-56861856	7,8	2	exon-spanning peptide	1067	nonsense_mediated_decay	NMD	286	chr6:56859945-56874762	annotated	CDS	-	-	32.55	5.25	-0.19	99.76	FALSE	FALSE	TRUE	FALSE	FALSE	FALSE	FALSE	TRUE	FALSE
SHGLLIEQGIPK	chr6:56863693-56863728	XP_006505338.1	-	ENSMUST00000152447.9	ENSMUSG00000029780.15	Nt5c3	-	chr6:56863693-56863728	chr6:56863649-56863738	7	1	exonic peptide	1067	nonsense_mediated_decay	NMD	286	chr6:56859945-56874762	annotated	CDS	-	-	32.55	5.25	-0.19	99.76	FALSE	FALSE	TRUE	FALSE	FALSE	FALSE	FALSE	TRUE	FALSE
VDELLEK	chr6:56860023-56860043	XP_006505338.1	-	ENSMUST00000152447.9	ENSMUSG00000029780.15	Nt5c3	-	chr6:56860023-56860043	chr6:56859936-56860043	10	1	exonic peptide	1067	nonsense_mediated_decay	NMD	286	chr6:56859945-56874762	annotated	CDS	-	-	32.55	5.25	-0.19	99.76	FALSE	FALSE	TRUE	FALSE	FALSE	FALSE	FALSE	TRUE	FALSE
VEEIICGLIK	chr6:56869796-56869825	XP_006505338.1	-	ENSMUST00000152447.9	ENSMUSG00000029780.15	Nt5c3	-	chr6:56869796-56869825	chr6:56869775-56869873	3	1	exonic peptide	1067	nonsense_mediated_decay	NMD	286	chr6:56859945-56874762	annotated	CDS	-	-	32.55	5.25	-0.19	99.76	FALSE	FALSE	TRUE	FALSE	FALSE	FALSE	FALSE	TRUE	FALSE
VVNSILQKTL	chr6:56859946-56859974	XP_006505338.1	-	ENSMUST00000152447.9	ENSMUSG00000029780.15	Nt5c3	-	chr6:56859946-56859974	chr6:56859936-56860043	10	1	exonic peptide	1067	nonsense_mediated_decay	NMD	286	chr6:56859945-56874762	annotated	CDS	-	-	32.55	5.25	-0.19	99.76	FALSE	FALSE	TRUE	FALSE	FALSE	FALSE	FALSE	TRUE	FALSE
VVSNFMDFDENGVLK	chr6:56860849-56861726	XP_006505338.1	-	ENSMUST00000152447.9	ENSMUSG00000029780.15	Nt5c3	-	chr6:56861694-56861726,chr6:56860849-56860860	chr6:56861694-56861856,chr6:56860660-56860860	8,9	2	exon-spanning peptide	1067	nonsense_mediated_decay	NMD	286	chr6:56859945-56874762	annotated	CDS	-	-	32.55	5.25	-0.19	99.76	FALSE	FALSE	TRUE	FALSE	FALSE	FALSE	FALSE	TRUE	FALSE
WYTKSHGLLIE	chr6:56863708-56865309	XP_006505338.1	-	ENSMUST00000152447.9	ENSMUSG00000029780.15	Nt5c3	-	chr6:56865308-56865309,chr6:56863708-56863738	chr6:56865308-56865393,chr6:56863649-56863738	6,7	2	exon-spanning peptide	1067	nonsense_mediated_decay	NMD	286	chr6:56859945-56874762	annotated	CDS	-	-	32.55	5.25	-0.19	99.76	FALSE	FALSE	TRUE	FALSE	FALSE	FALSE	FALSE	TRUE	FALSE
YMDSYDIVLVK	chr6:56859990-56860022	XP_006505338.1	-	ENSMUST00000152447.9	ENSMUSG00000029780.15	Nt5c3	-	chr6:56859990-56860022	chr6:56859936-56860043	10	1	exonic peptide	1067	nonsense_mediated_decay	NMD	286	chr6:56859945-56874762	annotated	CDS	-	-	32.55	5.25	-0.19	99.76	FALSE	FALSE	TRUE	FALSE	FALSE	FALSE	FALSE	TRUE	FALSE
DGALKNTDYFSQLK	chr6:56860768-56860809	XP_006505338.1	-	ENSMUST00000031793.8	ENSMUSG00000029780.15	Nt5c3	-	chr6:56860768-56860809	chr6:56860660-56860860	8	1	exonic peptide	1676	protein_coding	protein_coding	286	chr6:56859945-56900659	annotated	CDS	-	-	32.55	5.25	-0.19	99.76	FALSE	FALSE	TRUE	FALSE	FALSE	FALSE	FALSE	TRUE	TRUE
DGVANVEHILKIGYLN	chr6:56860666-56860713	XP_006505338.1	-	ENSMUST00000031793.8	ENSMUSG00000029780.15	Nt5c3	-	chr6:56860666-56860713	chr6:56860660-56860860	8	1	exonic peptide	1676	protein_coding	protein_coding	286	chr6:56859945-56900659	annotated	CDS	-	-	32.55	5.25	-0.19	99.76	FALSE	FALSE	TRUE	FALSE	FALSE	FALSE	FALSE	TRUE	TRUE
DNSNIILLGDSQGDLR	chr6:56860720-56860767	XP_006505338.1	-	ENSMUST00000031793.8	ENSMUSG00000029780.15	Nt5c3	-	chr6:56860720-56860767	chr6:56860660-56860860	8	1	exonic peptide	1676	protein_coding	protein_coding	286	chr6:56859945-56900659	annotated	CDS	-	-	32.55	5.25	-0.19	99.76	FALSE	FALSE	TRUE	FALSE	FALSE	FALSE	FALSE	TRUE	TRUE
EESLEVVNSILQK	chr6:56859951-56859989	XP_006505338.1	-	ENSMUST00000031793.8	ENSMUSG00000029780.15	Nt5c3	-	chr6:56859951-56859989	chr6:56859385-56860043	9	1	exonic peptide	1676	protein_coding	protein_coding	286	chr6:56859945-56900659	annotated	CDS	-	-	32.55	5.25	-0.19	99.76	FALSE	FALSE	TRUE	FALSE	FALSE	FALSE	FALSE	TRUE	TRUE
EGYENFFGK	chr6:56861829-56861855	XP_006505338.1	-	ENSMUST00000031793.8	ENSMUSG00000029780.15	Nt5c3	-	chr6:56861829-56861855	chr6:56861694-56861856	7	1	exonic peptide	1676	protein_coding	protein_coding	286	chr6:56859945-56900659	annotated	CDS	-	-	32.55	5.25	-0.19	99.76	FALSE	FALSE	TRUE	FALSE	FALSE	FALSE	FALSE	TRUE	TRUE
EIVADSDVMLK	chr6:56861856-56863680	XP_006505338.1	-	ENSMUST00000031793.8	ENSMUSG00000029780.15	Nt5c3	-	chr6:56863649-56863680,chr6:56861856-56861856	chr6:56863649-56863738,chr6:56861694-56861856	6,7	2	exon-spanning peptide	1676	protein_coding	protein_coding	286	chr6:56859945-56900659	annotated	CDS	-	-	32.55	5.25	-0.19	99.76	FALSE	FALSE	TRUE	FALSE	FALSE	FALSE	FALSE	TRUE	TRUE
EQYYAIEVDPVLTVEEK	chr6:56865328-56865378	XP_006505338.1	-	ENSMUST00000031793.8	ENSMUSG00000029780.15	Nt5c3	-	chr6:56865328-56865378	chr6:56865308-56865393	5	1	exonic peptide	1676	protein_coding	protein_coding	286	chr6:56859945-56900659	annotated	CDS	-	-	32.55	5.25	-0.19	99.76	FALSE	FALSE	TRUE	FALSE	FALSE	FALSE	FALSE	TRUE	TRUE
FPYMVEWYTK	chr6:56863729-56865327	XP_006505338.1	-	ENSMUST00000031793.8	ENSMUSG00000029780.15	Nt5c3	-	chr6:56865308-56865327,chr6:56863729-56863738	chr6:56865308-56865393,chr6:56863649-56863738	5,6	2	exon-spanning peptide	1676	protein_coding	protein_coding	286	chr6:56859945-56900659	annotated	CDS	-	-	32.55	5.25	-0.19	99.76	FALSE	FALSE	TRUE	FALSE	FALSE	FALSE	FALSE	TRUE	TRUE
GELIHVFNK	chr6:56860813-56860839	XP_006505338.1	-	ENSMUST00000031793.8	ENSMUSG00000029780.15	Nt5c3	-	chr6:56860813-56860839	chr6:56860660-56860860	8	1	exonic peptide	1676	protein_coding	protein_coding	286	chr6:56859945-56900659	annotated	CDS	-	-	32.55	5.25	-0.19	99.76	FALSE	FALSE	TRUE	FALSE	FALSE	FALSE	FALSE	TRUE	TRUE
HILKIGYLNDRVDE	chr6:56860035-56860692	XP_006505338.1	-	ENSMUST00000031793.8	ENSMUSG00000029780.15	Nt5c3	-	chr6:56860660-56860692,chr6:56860035-56860043	chr6:56860660-56860860,chr6:56859385-56860043	8,9	2	exon-spanning peptide	1676	protein_coding	protein_coding	286	chr6:56859945-56900659	annotated	CDS	-	-	32.55	5.25	-0.19	99.76	FALSE	FALSE	TRUE	FALSE	FALSE	FALSE	FALSE	TRUE	TRUE
IGYLNDR	chr6:56860660-56860680	XP_006505338.1	-	ENSMUST00000031793.8	ENSMUSG00000029780.15	Nt5c3	-	chr6:56860660-56860680	chr6:56860660-56860860	8	1	exonic peptide	1676	protein_coding	protein_coding	286	chr6:56859945-56900659	annotated	CDS	-	-	32.55	5.25	-0.19	99.76	FALSE	FALSE	TRUE	FALSE	FALSE	FALSE	FALSE	TRUE	TRUE
IGYLNDRVDELLEK	chr6:56860023-56860680	XP_006505338.1	-	ENSMUST00000031793.8	ENSMUSG00000029780.15	Nt5c3	-	chr6:56860660-56860680,chr6:56860023-56860043	chr6:56860660-56860860,chr6:56859385-56860043	8,9	2	exon-spanning peptide	1676	protein_coding	protein_coding	286	chr6:56859945-56900659	annotated	CDS	-	-	32.55	5.25	-0.19	99.76	FALSE	FALSE	TRUE	FALSE	FALSE	FALSE	FALSE	TRUE	TRUE
IVLVKEE	chr6:56859984-56860004	XP_006505338.1	-	ENSMUST00000031793.8	ENSMUSG00000029780.15	Nt5c3	-	chr6:56859984-56860004	chr6:56859385-56860043	9	1	exonic peptide	1676	protein_coding	protein_coding	286	chr6:56859945-56900659	annotated	CDS	-	-	32.55	5.25	-0.19	99.76	FALSE	FALSE	TRUE	FALSE	FALSE	FALSE	FALSE	TRUE	TRUE
KFPYMVE	chr6:56865310-56865330	XP_006505338.1	-	ENSMUST00000031793.8	ENSMUSG00000029780.15	Nt5c3	-	chr6:56865310-56865330	chr6:56865308-56865393	5	1	exonic peptide	1676	protein_coding	protein_coding	286	chr6:56859945-56900659	annotated	CDS	-	-	32.55	5.25	-0.19	99.76	FALSE	FALSE	TRUE	FALSE	FALSE	FALSE	FALSE	TRUE	TRUE
KYMDSYDIVLVKE	chr6:56859987-56860025	XP_006505338.1	-	ENSMUST00000031793.8	ENSMUSG00000029780.15	Nt5c3	-	chr6:56859987-56860025	chr6:56859385-56860043	9	1	exonic peptide	1676	protein_coding	protein_coding	286	chr6:56859945-56900659	annotated	CDS	-	-	32.55	5.25	-0.19	99.76	FALSE	FALSE	TRUE	FALSE	FALSE	FALSE	FALSE	TRUE	TRUE
LKEIVADSDVMLK	chr6:56861856-56863686	XP_006505338.1	-	ENSMUST00000031793.8	ENSMUSG00000029780.15	Nt5c3	-	chr6:56863649-56863686,chr6:56861856-56861856	chr6:56863649-56863738,chr6:56861694-56861856	6,7	2	exon-spanning peptide	1676	protein_coding	protein_coding	286	chr6:56859945-56900659	annotated	CDS	-	-	32.55	5.25	-0.19	99.76	FALSE	FALSE	TRUE	FALSE	FALSE	FALSE	FALSE	TRUE	TRUE
LQIITDFDMTLSR	chr6:56868514-56869780	XP_006505338.1	-	ENSMUST00000031793.8	ENSMUSG00000029780.15	Nt5c3	-	chr6:56869775-56869780,chr6:56868514-56868546	chr6:56869775-56869873,chr6:56868477-56868546	2,3	2	exon-spanning peptide	1676	protein_coding	protein_coding	286	chr6:56859945-56900659	annotated	CDS	-	-	32.55	5.25	-0.19	99.76	FALSE	FALSE	TRUE	FALSE	FALSE	FALSE	FALSE	TRUE	TRUE
MADGVANVEHILK	chr6:56860681-56860719	XP_006505338.1	-	ENSMUST00000031793.8	ENSMUSG00000029780.15	Nt5c3	-	chr6:56860681-56860719	chr6:56860660-56860860	8	1	exonic peptide	1676	protein_coding	protein_coding	286	chr6:56859945-56900659	annotated	CDS	-	-	32.55	5.25	-0.19	99.76	FALSE	FALSE	TRUE	FALSE	FALSE	FALSE	FALSE	TRUE	TRUE
NGVLKGFKGE	chr6:56860834-56861696	XP_006505338.1	-	ENSMUST00000031793.8	ENSMUSG00000029780.15	Nt5c3	-	chr6:56861694-56861696,chr6:56860834-56860860	chr6:56861694-56861856,chr6:56860660-56860860	7,8	2	exon-spanning peptide	1676	protein_coding	protein_coding	286	chr6:56859945-56900659	annotated	CDS	-	-	32.55	5.25	-0.19	99.76	FALSE	FALSE	TRUE	FALSE	FALSE	FALSE	FALSE	TRUE	TRUE
NTDYFSQLK	chr6:56860768-56860794	XP_006505338.1	-	ENSMUST00000031793.8	ENSMUSG00000029780.15	Nt5c3	-	chr6:56860768-56860794	chr6:56860660-56860860	8	1	exonic peptide	1676	protein_coding	protein_coding	286	chr6:56859945-56900659	annotated	CDS	-	-	32.55	5.25	-0.19	99.76	FALSE	FALSE	TRUE	FALSE	FALSE	FALSE	FALSE	TRUE	TRUE
SDVMLKE	chr6:56861853-56863665	XP_006505338.1	-	ENSMUST00000031793.8	ENSMUSG00000029780.15	Nt5c3	-	chr6:56863649-56863665,chr6:56861853-56861856	chr6:56863649-56863738,chr6:56861694-56861856	6,7	2	exon-spanning peptide	1676	protein_coding	protein_coding	286	chr6:56859945-56900659	annotated	CDS	-	-	32.55	5.25	-0.19	99.76	FALSE	FALSE	TRUE	FALSE	FALSE	FALSE	FALSE	TRUE	TRUE
SHGLLIEQGIPK	chr6:56863693-56863728	XP_006505338.1	-	ENSMUST00000031793.8	ENSMUSG00000029780.15	Nt5c3	-	chr6:56863693-56863728	chr6:56863649-56863738	6	1	exonic peptide	1676	protein_coding	protein_coding	286	chr6:56859945-56900659	annotated	CDS	-	-	32.55	5.25	-0.19	99.76	FALSE	FALSE	TRUE	FALSE	FALSE	FALSE	FALSE	TRUE	TRUE
VDELLEK	chr6:56860023-56860043	XP_006505338.1	-	ENSMUST00000031793.8	ENSMUSG00000029780.15	Nt5c3	-	chr6:56860023-56860043	chr6:56859385-56860043	9	1	exonic peptide	1676	protein_coding	protein_coding	286	chr6:56859945-56900659	annotated	CDS	-	-	32.55	5.25	-0.19	99.76	FALSE	FALSE	TRUE	FALSE	FALSE	FALSE	FALSE	TRUE	TRUE
VEEIICGLIK	chr6:56869796-56869825	XP_006505338.1	-	ENSMUST00000031793.8	ENSMUSG00000029780.15	Nt5c3	-	chr6:56869796-56869825	chr6:56869775-56869873	2	1	exonic peptide	1676	protein_coding	protein_coding	286	chr6:56859945-56900659	annotated	CDS	-	-	32.55	5.25	-0.19	99.76	FALSE	FALSE	TRUE	FALSE	FALSE	FALSE	FALSE	TRUE	TRUE
VVNSILQKTL	chr6:56859946-56859974	XP_006505338.1	-	ENSMUST00000031793.8	ENSMUSG00000029780.15	Nt5c3	-	chr6:56859946-56859974	chr6:56859385-56860043	9	1	exonic peptide	1676	protein_coding	protein_coding	286	chr6:56859945-56900659	annotated	CDS	-	-	32.55	5.25	-0.19	99.76	FALSE	FALSE	TRUE	FALSE	FALSE	FALSE	FALSE	TRUE	TRUE
VVSNFMDFDENGVLK	chr6:56860849-56861726	XP_006505338.1	-	ENSMUST00000031793.8	ENSMUSG00000029780.15	Nt5c3	-	chr6:56861694-56861726,chr6:56860849-56860860	chr6:56861694-56861856,chr6:56860660-56860860	7,8	2	exon-spanning peptide	1676	protein_coding	protein_coding	286	chr6:56859945-56900659	annotated	CDS	-	-	32.55	5.25	-0.19	99.76	FALSE	FALSE	TRUE	FALSE	FALSE	FALSE	FALSE	TRUE	TRUE
WYTKSHGLLIE	chr6:56863708-56865309	XP_006505338.1	-	ENSMUST00000031793.8	ENSMUSG00000029780.15	Nt5c3	-	chr6:56865308-56865309,chr6:56863708-56863738	chr6:56865308-56865393,chr6:56863649-56863738	5,6	2	exon-spanning peptide	1676	protein_coding	protein_coding	286	chr6:56859945-56900659	annotated	CDS	-	-	32.55	5.25	-0.19	99.76	FALSE	FALSE	TRUE	FALSE	FALSE	FALSE	FALSE	TRUE	TRUE
YMDSYDIVLVK	chr6:56859990-56860022	XP_006505338.1	-	ENSMUST00000031793.8	ENSMUSG00000029780.15	Nt5c3	-	chr6:56859990-56860022	chr6:56859385-56860043	9	1	exonic peptide	1676	protein_coding	protein_coding	286	chr6:56859945-56900659	annotated	CDS	-	-	32.55	5.25	-0.19	99.76	FALSE	FALSE	TRUE	FALSE	FALSE	FALSE	FALSE	TRUE	TRUE
DGALKNTDYFSQLK	chr6:56860768-56860809	XP_006505339.1	-	ENSMUST00000031793.8	ENSMUSG00000029780.15	Nt5c3	-	chr6:56860768-56860809	chr6:56860660-56860860	8	1	exonic peptide	1676	protein_coding	protein_coding	285	chr6:56859945-56869873	annotated	CDS	-	-	32.42	5.25	-0.2	100.11	FALSE	TRUE	TRUE	FALSE	FALSE	FALSE	FALSE	TRUE	TRUE
DGVANVEHILKIGYLN	chr6:56860666-56860713	XP_006505339.1	-	ENSMUST00000031793.8	ENSMUSG00000029780.15	Nt5c3	-	chr6:56860666-56860713	chr6:56860660-56860860	8	1	exonic peptide	1676	protein_coding	protein_coding	285	chr6:56859945-56869873	annotated	CDS	-	-	32.42	5.25	-0.2	100.11	FALSE	TRUE	TRUE	FALSE	FALSE	FALSE	FALSE	TRUE	TRUE
DNSNIILLGDSQGDLR	chr6:56860720-56860767	XP_006505339.1	-	ENSMUST00000031793.8	ENSMUSG00000029780.15	Nt5c3	-	chr6:56860720-56860767	chr6:56860660-56860860	8	1	exonic peptide	1676	protein_coding	protein_coding	285	chr6:56859945-56869873	annotated	CDS	-	-	32.42	5.25	-0.2	100.11	FALSE	TRUE	TRUE	FALSE	FALSE	FALSE	FALSE	TRUE	TRUE
EESLEVVNSILQK	chr6:56859951-56859989	XP_006505339.1	-	ENSMUST00000031793.8	ENSMUSG00000029780.15	Nt5c3	-	chr6:56859951-56859989	chr6:56859385-56860043	9	1	exonic peptide	1676	protein_coding	protein_coding	285	chr6:56859945-56869873	annotated	CDS	-	-	32.42	5.25	-0.2	100.11	FALSE	TRUE	TRUE	FALSE	FALSE	FALSE	FALSE	TRUE	TRUE
EGYENFFGK	chr6:56861829-56861855	XP_006505339.1	-	ENSMUST00000031793.8	ENSMUSG00000029780.15	Nt5c3	-	chr6:56861829-56861855	chr6:56861694-56861856	7	1	exonic peptide	1676	protein_coding	protein_coding	285	chr6:56859945-56869873	annotated	CDS	-	-	32.42	5.25	-0.2	100.11	FALSE	TRUE	TRUE	FALSE	FALSE	FALSE	FALSE	TRUE	TRUE
EIVADSDVMLK	chr6:56861856-56863680	XP_006505339.1	-	ENSMUST00000031793.8	ENSMUSG00000029780.15	Nt5c3	-	chr6:56863649-56863680,chr6:56861856-56861856	chr6:56863649-56863738,chr6:56861694-56861856	6,7	2	exon-spanning peptide	1676	protein_coding	protein_coding	285	chr6:56859945-56869873	annotated	CDS	-	-	32.42	5.25	-0.2	100.11	FALSE	TRUE	TRUE	FALSE	FALSE	FALSE	FALSE	TRUE	TRUE
EQYYAIEVDPVLTVEEK	chr6:56865328-56865378	XP_006505339.1	-	ENSMUST00000031793.8	ENSMUSG00000029780.15	Nt5c3	-	chr6:56865328-56865378	chr6:56865308-56865393	5	1	exonic peptide	1676	protein_coding	protein_coding	285	chr6:56859945-56869873	annotated	CDS	-	-	32.42	5.25	-0.2	100.11	FALSE	TRUE	TRUE	FALSE	FALSE	FALSE	FALSE	TRUE	TRUE
FPYMVEWYTK	chr6:56863729-56865327	XP_006505339.1	-	ENSMUST00000031793.8	ENSMUSG00000029780.15	Nt5c3	-	chr6:56865308-56865327,chr6:56863729-56863738	chr6:56865308-56865393,chr6:56863649-56863738	5,6	2	exon-spanning peptide	1676	protein_coding	protein_coding	285	chr6:56859945-56869873	annotated	CDS	-	-	32.42	5.25	-0.2	100.11	FALSE	TRUE	TRUE	FALSE	FALSE	FALSE	FALSE	TRUE	TRUE
GELIHVFNK	chr6:56860813-56860839	XP_006505339.1	-	ENSMUST00000031793.8	ENSMUSG00000029780.15	Nt5c3	-	chr6:56860813-56860839	chr6:56860660-56860860	8	1	exonic peptide	1676	protein_coding	protein_coding	285	chr6:56859945-56869873	annotated	CDS	-	-	32.42	5.25	-0.2	100.11	FALSE	TRUE	TRUE	FALSE	FALSE	FALSE	FALSE	TRUE	TRUE
HILKIGYLNDRVDE	chr6:56860035-56860692	XP_006505339.1	-	ENSMUST00000031793.8	ENSMUSG00000029780.15	Nt5c3	-	chr6:56860660-56860692,chr6:56860035-56860043	chr6:56860660-56860860,chr6:56859385-56860043	8,9	2	exon-spanning peptide	1676	protein_coding	protein_coding	285	chr6:56859945-56869873	annotated	CDS	-	-	32.42	5.25	-0.2	100.11	FALSE	TRUE	TRUE	FALSE	FALSE	FALSE	FALSE	TRUE	TRUE
IGYLNDR	chr6:56860660-56860680	XP_006505339.1	-	ENSMUST00000031793.8	ENSMUSG00000029780.15	Nt5c3	-	chr6:56860660-56860680	chr6:56860660-56860860	8	1	exonic peptide	1676	protein_coding	protein_coding	285	chr6:56859945-56869873	annotated	CDS	-	-	32.42	5.25	-0.2	100.11	FALSE	TRUE	TRUE	FALSE	FALSE	FALSE	FALSE	TRUE	TRUE
IGYLNDRVDELLEK	chr6:56860023-56860680	XP_006505339.1	-	ENSMUST00000031793.8	ENSMUSG00000029780.15	Nt5c3	-	chr6:56860660-56860680,chr6:56860023-56860043	chr6:56860660-56860860,chr6:56859385-56860043	8,9	2	exon-spanning peptide	1676	protein_coding	protein_coding	285	chr6:56859945-56869873	annotated	CDS	-	-	32.42	5.25	-0.2	100.11	FALSE	TRUE	TRUE	FALSE	FALSE	FALSE	FALSE	TRUE	TRUE
IVLVKEE	chr6:56859984-56860004	XP_006505339.1	-	ENSMUST00000031793.8	ENSMUSG00000029780.15	Nt5c3	-	chr6:56859984-56860004	chr6:56859385-56860043	9	1	exonic peptide	1676	protein_coding	protein_coding	285	chr6:56859945-56869873	annotated	CDS	-	-	32.42	5.25	-0.2	100.11	FALSE	TRUE	TRUE	FALSE	FALSE	FALSE	FALSE	TRUE	TRUE
KFPYMVE	chr6:56865310-56865330	XP_006505339.1	-	ENSMUST00000031793.8	ENSMUSG00000029780.15	Nt5c3	-	chr6:56865310-56865330	chr6:56865308-56865393	5	1	exonic peptide	1676	protein_coding	protein_coding	285	chr6:56859945-56869873	annotated	CDS	-	-	32.42	5.25	-0.2	100.11	FALSE	TRUE	TRUE	FALSE	FALSE	FALSE	FALSE	TRUE	TRUE
KYMDSYDIVLVKE	chr6:56859987-56860025	XP_006505339.1	-	ENSMUST00000031793.8	ENSMUSG00000029780.15	Nt5c3	-	chr6:56859987-56860025	chr6:56859385-56860043	9	1	exonic peptide	1676	protein_coding	protein_coding	285	chr6:56859945-56869873	annotated	CDS	-	-	32.42	5.25	-0.2	100.11	FALSE	TRUE	TRUE	FALSE	FALSE	FALSE	FALSE	TRUE	TRUE
LKEIVADSDVMLK	chr6:56861856-56863686	XP_006505339.1	-	ENSMUST00000031793.8	ENSMUSG00000029780.15	Nt5c3	-	chr6:56863649-56863686,chr6:56861856-56861856	chr6:56863649-56863738,chr6:56861694-56861856	6,7	2	exon-spanning peptide	1676	protein_coding	protein_coding	285	chr6:56859945-56869873	annotated	CDS	-	-	32.42	5.25	-0.2	100.11	FALSE	TRUE	TRUE	FALSE	FALSE	FALSE	FALSE	TRUE	TRUE
LQIITDFDMTLSR	chr6:56868514-56869780	XP_006505339.1	-	ENSMUST00000031793.8	ENSMUSG00000029780.15	Nt5c3	-	chr6:56869775-56869780,chr6:56868514-56868546	chr6:56869775-56869873,chr6:56868477-56868546	2,3	2	exon-spanning peptide	1676	protein_coding	protein_coding	285	chr6:56859945-56869873	annotated	CDS	-	-	32.42	5.25	-0.2	100.11	FALSE	TRUE	TRUE	FALSE	FALSE	FALSE	FALSE	TRUE	TRUE
MADGVANVEHILK	chr6:56860681-56860719	XP_006505339.1	-	ENSMUST00000031793.8	ENSMUSG00000029780.15	Nt5c3	-	chr6:56860681-56860719	chr6:56860660-56860860	8	1	exonic peptide	1676	protein_coding	protein_coding	285	chr6:56859945-56869873	annotated	CDS	-	-	32.42	5.25	-0.2	100.11	FALSE	TRUE	TRUE	FALSE	FALSE	FALSE	FALSE	TRUE	TRUE
NGVLKGFKGE	chr6:56860834-56861696	XP_006505339.1	-	ENSMUST00000031793.8	ENSMUSG00000029780.15	Nt5c3	-	chr6:56861694-56861696,chr6:56860834-56860860	chr6:56861694-56861856,chr6:56860660-56860860	7,8	2	exon-spanning peptide	1676	protein_coding	protein_coding	285	chr6:56859945-56869873	annotated	CDS	-	-	32.42	5.25	-0.2	100.11	FALSE	TRUE	TRUE	FALSE	FALSE	FALSE	FALSE	TRUE	TRUE
NTDYFSQLK	chr6:56860768-56860794	XP_006505339.1	-	ENSMUST00000031793.8	ENSMUSG00000029780.15	Nt5c3	-	chr6:56860768-56860794	chr6:56860660-56860860	8	1	exonic peptide	1676	protein_coding	protein_coding	285	chr6:56859945-56869873	annotated	CDS	-	-	32.42	5.25	-0.2	100.11	FALSE	TRUE	TRUE	FALSE	FALSE	FALSE	FALSE	TRUE	TRUE
SDVMLKE	chr6:56861853-56863665	XP_006505339.1	-	ENSMUST00000031793.8	ENSMUSG00000029780.15	Nt5c3	-	chr6:56863649-56863665,chr6:56861853-56861856	chr6:56863649-56863738,chr6:56861694-56861856	6,7	2	exon-spanning peptide	1676	protein_coding	protein_coding	285	chr6:56859945-56869873	annotated	CDS	-	-	32.42	5.25	-0.2	100.11	FALSE	TRUE	TRUE	FALSE	FALSE	FALSE	FALSE	TRUE	TRUE
SHGLLIEQGIPK	chr6:56863693-56863728	XP_006505339.1	-	ENSMUST00000031793.8	ENSMUSG00000029780.15	Nt5c3	-	chr6:56863693-56863728	chr6:56863649-56863738	6	1	exonic peptide	1676	protein_coding	protein_coding	285	chr6:56859945-56869873	annotated	CDS	-	-	32.42	5.25	-0.2	100.11	FALSE	TRUE	TRUE	FALSE	FALSE	FALSE	FALSE	TRUE	TRUE
VDELLEK	chr6:56860023-56860043	XP_006505339.1	-	ENSMUST00000031793.8	ENSMUSG00000029780.15	Nt5c3	-	chr6:56860023-56860043	chr6:56859385-56860043	9	1	exonic peptide	1676	protein_coding	protein_coding	285	chr6:56859945-56869873	annotated	CDS	-	-	32.42	5.25	-0.2	100.11	FALSE	TRUE	TRUE	FALSE	FALSE	FALSE	FALSE	TRUE	TRUE
VEEIICGLIK	chr6:56869796-56869825	XP_006505339.1	-	ENSMUST00000031793.8	ENSMUSG00000029780.15	Nt5c3	-	chr6:56869796-56869825	chr6:56869775-56869873	2	1	exonic peptide	1676	protein_coding	protein_coding	285	chr6:56859945-56869873	annotated	CDS	-	-	32.42	5.25	-0.2	100.11	FALSE	TRUE	TRUE	FALSE	FALSE	FALSE	FALSE	TRUE	TRUE
VVNSILQKTL	chr6:56859946-56859974	XP_006505339.1	-	ENSMUST00000031793.8	ENSMUSG00000029780.15	Nt5c3	-	chr6:56859946-56859974	chr6:56859385-56860043	9	1	exonic peptide	1676	protein_coding	protein_coding	285	chr6:56859945-56869873	annotated	CDS	-	-	32.42	5.25	-0.2	100.11	FALSE	TRUE	TRUE	FALSE	FALSE	FALSE	FALSE	TRUE	TRUE
VVSNFMDFDENGVLK	chr6:56860849-56861726	XP_006505339.1	-	ENSMUST00000031793.8	ENSMUSG00000029780.15	Nt5c3	-	chr6:56861694-56861726,chr6:56860849-56860860	chr6:56861694-56861856,chr6:56860660-56860860	7,8	2	exon-spanning peptide	1676	protein_coding	protein_coding	285	chr6:56859945-56869873	annotated	CDS	-	-	32.42	5.25	-0.2	100.11	FALSE	TRUE	TRUE	FALSE	FALSE	FALSE	FALSE	TRUE	TRUE
WYTKSHGLLIE	chr6:56863708-56865309	XP_006505339.1	-	ENSMUST00000031793.8	ENSMUSG00000029780.15	Nt5c3	-	chr6:56865308-56865309,chr6:56863708-56863738	chr6:56865308-56865393,chr6:56863649-56863738	5,6	2	exon-spanning peptide	1676	protein_coding	protein_coding	285	chr6:56859945-56869873	annotated	CDS	-	-	32.42	5.25	-0.2	100.11	FALSE	TRUE	TRUE	FALSE	FALSE	FALSE	FALSE	TRUE	TRUE
YMDSYDIVLVK	chr6:56859990-56860022	XP_006505339.1	-	ENSMUST00000031793.8	ENSMUSG00000029780.15	Nt5c3	-	chr6:56859990-56860022	chr6:56859385-56860043	9	1	exonic peptide	1676	protein_coding	protein_coding	285	chr6:56859945-56869873	annotated	CDS	-	-	32.42	5.25	-0.2	100.11	FALSE	TRUE	TRUE	FALSE	FALSE	FALSE	FALSE	TRUE	TRUE
DGALKNTDYFSQLK	chr6:56860768-56860809	XP_006505339.1	-	ENSMUST00000101367.9	ENSMUSG00000029780.15	Nt5c3	-	chr6:56860768-56860809	chr6:56860660-56860860	9	1	exonic peptide	1519	protein_coding	protein_coding	285	chr6:56859945-56869873	annotated	CDS	-	-	32.42	5.25	-0.2	100.11	FALSE	TRUE	TRUE	FALSE	FALSE	FALSE	FALSE	TRUE	FALSE
DGVANVEHILKIGYLN	chr6:56860666-56860713	XP_006505339.1	-	ENSMUST00000101367.9	ENSMUSG00000029780.15	Nt5c3	-	chr6:56860666-56860713	chr6:56860660-56860860	9	1	exonic peptide	1519	protein_coding	protein_coding	285	chr6:56859945-56869873	annotated	CDS	-	-	32.42	5.25	-0.2	100.11	FALSE	TRUE	TRUE	FALSE	FALSE	FALSE	FALSE	TRUE	FALSE
DNSNIILLGDSQGDLR	chr6:56860720-56860767	XP_006505339.1	-	ENSMUST00000101367.9	ENSMUSG00000029780.15	Nt5c3	-	chr6:56860720-56860767	chr6:56860660-56860860	9	1	exonic peptide	1519	protein_coding	protein_coding	285	chr6:56859945-56869873	annotated	CDS	-	-	32.42	5.25	-0.2	100.11	FALSE	TRUE	TRUE	FALSE	FALSE	FALSE	FALSE	TRUE	FALSE
EESLEVVNSILQK	chr6:56859951-56859989	XP_006505339.1	-	ENSMUST00000101367.9	ENSMUSG00000029780.15	Nt5c3	-	chr6:56859951-56859989	chr6:56859385-56860043	10	1	exonic peptide	1519	protein_coding	protein_coding	285	chr6:56859945-56869873	annotated	CDS	-	-	32.42	5.25	-0.2	100.11	FALSE	TRUE	TRUE	FALSE	FALSE	FALSE	FALSE	TRUE	FALSE
EGYENFFGK	chr6:56861829-56861855	XP_006505339.1	-	ENSMUST00000101367.9	ENSMUSG00000029780.15	Nt5c3	-	chr6:56861829-56861855	chr6:56861694-56861856	8	1	exonic peptide	1519	protein_coding	protein_coding	285	chr6:56859945-56869873	annotated	CDS	-	-	32.42	5.25	-0.2	100.11	FALSE	TRUE	TRUE	FALSE	FALSE	FALSE	FALSE	TRUE	FALSE
EIVADSDVMLK	chr6:56861856-56863680	XP_006505339.1	-	ENSMUST00000101367.9	ENSMUSG00000029780.15	Nt5c3	-	chr6:56863649-56863680,chr6:56861856-56861856	chr6:56863649-56863738,chr6:56861694-56861856	7,8	2	exon-spanning peptide	1519	protein_coding	protein_coding	285	chr6:56859945-56869873	annotated	CDS	-	-	32.42	5.25	-0.2	100.11	FALSE	TRUE	TRUE	FALSE	FALSE	FALSE	FALSE	TRUE	FALSE
EQYYAIEVDPVLTVEEK	chr6:56865328-56865378	XP_006505339.1	-	ENSMUST00000101367.9	ENSMUSG00000029780.15	Nt5c3	-	chr6:56865328-56865378	chr6:56865308-56865393	6	1	exonic peptide	1519	protein_coding	protein_coding	285	chr6:56859945-56869873	annotated	CDS	-	-	32.42	5.25	-0.2	100.11	FALSE	TRUE	TRUE	FALSE	FALSE	FALSE	FALSE	TRUE	FALSE
FPYMVEWYTK	chr6:56863729-56865327	XP_006505339.1	-	ENSMUST00000101367.9	ENSMUSG00000029780.15	Nt5c3	-	chr6:56865308-56865327,chr6:56863729-56863738	chr6:56865308-56865393,chr6:56863649-56863738	6,7	2	exon-spanning peptide	1519	protein_coding	protein_coding	285	chr6:56859945-56869873	annotated	CDS	-	-	32.42	5.25	-0.2	100.11	FALSE	TRUE	TRUE	FALSE	FALSE	FALSE	FALSE	TRUE	FALSE
GELIHVFNK	chr6:56860813-56860839	XP_006505339.1	-	ENSMUST00000101367.9	ENSMUSG00000029780.15	Nt5c3	-	chr6:56860813-56860839	chr6:56860660-56860860	9	1	exonic peptide	1519	protein_coding	protein_coding	285	chr6:56859945-56869873	annotated	CDS	-	-	32.42	5.25	-0.2	100.11	FALSE	TRUE	TRUE	FALSE	FALSE	FALSE	FALSE	TRUE	FALSE
HILKIGYLNDRVDE	chr6:56860035-56860692	XP_006505339.1	-	ENSMUST00000101367.9	ENSMUSG00000029780.15	Nt5c3	-	chr6:56860660-56860692,chr6:56860035-56860043	chr6:56860660-56860860,chr6:56859385-56860043	9,10	2	exon-spanning peptide	1519	protein_coding	protein_coding	285	chr6:56859945-56869873	annotated	CDS	-	-	32.42	5.25	-0.2	100.11	FALSE	TRUE	TRUE	FALSE	FALSE	FALSE	FALSE	TRUE	FALSE
IGYLNDR	chr6:56860660-56860680	XP_006505339.1	-	ENSMUST00000101367.9	ENSMUSG00000029780.15	Nt5c3	-	chr6:56860660-56860680	chr6:56860660-56860860	9	1	exonic peptide	1519	protein_coding	protein_coding	285	chr6:56859945-56869873	annotated	CDS	-	-	32.42	5.25	-0.2	100.11	FALSE	TRUE	TRUE	FALSE	FALSE	FALSE	FALSE	TRUE	FALSE
IGYLNDRVDELLEK	chr6:56860023-56860680	XP_006505339.1	-	ENSMUST00000101367.9	ENSMUSG00000029780.15	Nt5c3	-	chr6:56860660-56860680,chr6:56860023-56860043	chr6:56860660-56860860,chr6:56859385-56860043	9,10	2	exon-spanning peptide	1519	protein_coding	protein_coding	285	chr6:56859945-56869873	annotated	CDS	-	-	32.42	5.25	-0.2	100.11	FALSE	TRUE	TRUE	FALSE	FALSE	FALSE	FALSE	TRUE	FALSE
IVLVKEE	chr6:56859984-56860004	XP_006505339.1	-	ENSMUST00000101367.9	ENSMUSG00000029780.15	Nt5c3	-	chr6:56859984-56860004	chr6:56859385-56860043	10	1	exonic peptide	1519	protein_coding	protein_coding	285	chr6:56859945-56869873	annotated	CDS	-	-	32.42	5.25	-0.2	100.11	FALSE	TRUE	TRUE	FALSE	FALSE	FALSE	FALSE	TRUE	FALSE
KFPYMVE	chr6:56865310-56865330	XP_006505339.1	-	ENSMUST00000101367.9	ENSMUSG00000029780.15	Nt5c3	-	chr6:56865310-56865330	chr6:56865308-56865393	6	1	exonic peptide	1519	protein_coding	protein_coding	285	chr6:56859945-56869873	annotated	CDS	-	-	32.42	5.25	-0.2	100.11	FALSE	TRUE	TRUE	FALSE	FALSE	FALSE	FALSE	TRUE	FALSE
KYMDSYDIVLVKE	chr6:56859987-56860025	XP_006505339.1	-	ENSMUST00000101367.9	ENSMUSG00000029780.15	Nt5c3	-	chr6:56859987-56860025	chr6:56859385-56860043	10	1	exonic peptide	1519	protein_coding	protein_coding	285	chr6:56859945-56869873	annotated	CDS	-	-	32.42	5.25	-0.2	100.11	FALSE	TRUE	TRUE	FALSE	FALSE	FALSE	FALSE	TRUE	FALSE
LKEIVADSDVMLK	chr6:56861856-56863686	XP_006505339.1	-	ENSMUST00000101367.9	ENSMUSG00000029780.15	Nt5c3	-	chr6:56863649-56863686,chr6:56861856-56861856	chr6:56863649-56863738,chr6:56861694-56861856	7,8	2	exon-spanning peptide	1519	protein_coding	protein_coding	285	chr6:56859945-56869873	annotated	CDS	-	-	32.42	5.25	-0.2	100.11	FALSE	TRUE	TRUE	FALSE	FALSE	FALSE	FALSE	TRUE	FALSE
LQIITDFDMTLSR	chr6:56868514-56869780	XP_006505339.1	-	ENSMUST00000101367.9	ENSMUSG00000029780.15	Nt5c3	-	chr6:56869775-56869780,chr6:56868514-56868546	chr6:56869775-56869873,chr6:56868477-56868546	3,4	2	exon-spanning peptide	1519	protein_coding	protein_coding	285	chr6:56859945-56869873	annotated	CDS	-	-	32.42	5.25	-0.2	100.11	FALSE	TRUE	TRUE	FALSE	FALSE	FALSE	FALSE	TRUE	FALSE
MADGVANVEHILK	chr6:56860681-56860719	XP_006505339.1	-	ENSMUST00000101367.9	ENSMUSG00000029780.15	Nt5c3	-	chr6:56860681-56860719	chr6:56860660-56860860	9	1	exonic peptide	1519	protein_coding	protein_coding	285	chr6:56859945-56869873	annotated	CDS	-	-	32.42	5.25	-0.2	100.11	FALSE	TRUE	TRUE	FALSE	FALSE	FALSE	FALSE	TRUE	FALSE
NGVLKGFKGE	chr6:56860834-56861696	XP_006505339.1	-	ENSMUST00000101367.9	ENSMUSG00000029780.15	Nt5c3	-	chr6:56861694-56861696,chr6:56860834-56860860	chr6:56861694-56861856,chr6:56860660-56860860	8,9	2	exon-spanning peptide	1519	protein_coding	protein_coding	285	chr6:56859945-56869873	annotated	CDS	-	-	32.42	5.25	-0.2	100.11	FALSE	TRUE	TRUE	FALSE	FALSE	FALSE	FALSE	TRUE	FALSE
NTDYFSQLK	chr6:56860768-56860794	XP_006505339.1	-	ENSMUST00000101367.9	ENSMUSG00000029780.15	Nt5c3	-	chr6:56860768-56860794	chr6:56860660-56860860	9	1	exonic peptide	1519	protein_coding	protein_coding	285	chr6:56859945-56869873	annotated	CDS	-	-	32.42	5.25	-0.2	100.11	FALSE	TRUE	TRUE	FALSE	FALSE	FALSE	FALSE	TRUE	FALSE
SDVMLKE	chr6:56861853-56863665	XP_006505339.1	-	ENSMUST00000101367.9	ENSMUSG00000029780.15	Nt5c3	-	chr6:56863649-56863665,chr6:56861853-56861856	chr6:56863649-56863738,chr6:56861694-56861856	7,8	2	exon-spanning peptide	1519	protein_coding	protein_coding	285	chr6:56859945-56869873	annotated	CDS	-	-	32.42	5.25	-0.2	100.11	FALSE	TRUE	TRUE	FALSE	FALSE	FALSE	FALSE	TRUE	FALSE
SHGLLIEQGIPK	chr6:56863693-56863728	XP_006505339.1	-	ENSMUST00000101367.9	ENSMUSG00000029780.15	Nt5c3	-	chr6:56863693-56863728	chr6:56863649-56863738	7	1	exonic peptide	1519	protein_coding	protein_coding	285	chr6:56859945-56869873	annotated	CDS	-	-	32.42	5.25	-0.2	100.11	FALSE	TRUE	TRUE	FALSE	FALSE	FALSE	FALSE	TRUE	FALSE
VDELLEK	chr6:56860023-56860043	XP_006505339.1	-	ENSMUST00000101367.9	ENSMUSG00000029780.15	Nt5c3	-	chr6:56860023-56860043	chr6:56859385-56860043	10	1	exonic peptide	1519	protein_coding	protein_coding	285	chr6:56859945-56869873	annotated	CDS	-	-	32.42	5.25	-0.2	100.11	FALSE	TRUE	TRUE	FALSE	FALSE	FALSE	FALSE	TRUE	FALSE
VEEIICGLIK	chr6:56869796-56869825	XP_006505339.1	-	ENSMUST00000101367.9	ENSMUSG00000029780.15	Nt5c3	-	chr6:56869796-56869825	chr6:56869775-56869873	3	1	exonic peptide	1519	protein_coding	protein_coding	285	chr6:56859945-56869873	annotated	CDS	-	-	32.42	5.25	-0.2	100.11	FALSE	TRUE	TRUE	FALSE	FALSE	FALSE	FALSE	TRUE	FALSE
VVNSILQKTL	chr6:56859946-56859974	XP_006505339.1	-	ENSMUST00000101367.9	ENSMUSG00000029780.15	Nt5c3	-	chr6:56859946-56859974	chr6:56859385-56860043	10	1	exonic peptide	1519	protein_coding	protein_coding	285	chr6:56859945-56869873	annotated	CDS	-	-	32.42	5.25	-0.2	100.11	FALSE	TRUE	TRUE	FALSE	FALSE	FALSE	FALSE	TRUE	FALSE
VVSNFMDFDENGVLK	chr6:56860849-56861726	XP_006505339.1	-	ENSMUST00000101367.9	ENSMUSG00000029780.15	Nt5c3	-	chr6:56861694-56861726,chr6:56860849-56860860	chr6:56861694-56861856,chr6:56860660-56860860	8,9	2	exon-spanning peptide	1519	protein_coding	protein_coding	285	chr6:56859945-56869873	annotated	CDS	-	-	32.42	5.25	-0.2	100.11	FALSE	TRUE	TRUE	FALSE	FALSE	FALSE	FALSE	TRUE	FALSE
WYTKSHGLLIE	chr6:56863708-56865309	XP_006505339.1	-	ENSMUST00000101367.9	ENSMUSG00000029780.15	Nt5c3	-	chr6:56865308-56865309,chr6:56863708-56863738	chr6:56865308-56865393,chr6:56863649-56863738	6,7	2	exon-spanning peptide	1519	protein_coding	protein_coding	285	chr6:56859945-56869873	annotated	CDS	-	-	32.42	5.25	-0.2	100.11	FALSE	TRUE	TRUE	FALSE	FALSE	FALSE	FALSE	TRUE	FALSE
YMDSYDIVLVK	chr6:56859990-56860022	XP_006505339.1	-	ENSMUST00000101367.9	ENSMUSG00000029780.15	Nt5c3	-	chr6:56859990-56860022	chr6:56859385-56860043	10	1	exonic peptide	1519	protein_coding	protein_coding	285	chr6:56859945-56869873	annotated	CDS	-	-	32.42	5.25	-0.2	100.11	FALSE	TRUE	TRUE	FALSE	FALSE	FALSE	FALSE	TRUE	FALSE
DGALKNTDYFSQLK	chr6:56860768-56860809	XP_006505339.1	-	ENSMUST00000152447.9	ENSMUSG00000029780.15	Nt5c3	-	chr6:56860768-56860809	chr6:56860660-56860860	9	1	exonic peptide	1067	nonsense_mediated_decay	NMD	285	chr6:56859945-56869873	annotated	CDS	-	-	32.42	5.25	-0.2	100.11	FALSE	TRUE	TRUE	FALSE	FALSE	FALSE	FALSE	TRUE	FALSE
DGVANVEHILKIGYLN	chr6:56860666-56860713	XP_006505339.1	-	ENSMUST00000152447.9	ENSMUSG00000029780.15	Nt5c3	-	chr6:56860666-56860713	chr6:56860660-56860860	9	1	exonic peptide	1067	nonsense_mediated_decay	NMD	285	chr6:56859945-56869873	annotated	CDS	-	-	32.42	5.25	-0.2	100.11	FALSE	TRUE	TRUE	FALSE	FALSE	FALSE	FALSE	TRUE	FALSE
DNSNIILLGDSQGDLR	chr6:56860720-56860767	XP_006505339.1	-	ENSMUST00000152447.9	ENSMUSG00000029780.15	Nt5c3	-	chr6:56860720-56860767	chr6:56860660-56860860	9	1	exonic peptide	1067	nonsense_mediated_decay	NMD	285	chr6:56859945-56869873	annotated	CDS	-	-	32.42	5.25	-0.2	100.11	FALSE	TRUE	TRUE	FALSE	FALSE	FALSE	FALSE	TRUE	FALSE
EESLEVVNSILQK	chr6:56859951-56859989	XP_006505339.1	-	ENSMUST00000152447.9	ENSMUSG00000029780.15	Nt5c3	-	chr6:56859951-56859989	chr6:56859936-56860043	10	1	exonic peptide	1067	nonsense_mediated_decay	NMD	285	chr6:56859945-56869873	annotated	CDS	-	-	32.42	5.25	-0.2	100.11	FALSE	TRUE	TRUE	FALSE	FALSE	FALSE	FALSE	TRUE	FALSE
EGYENFFGK	chr6:56861829-56861855	XP_006505339.1	-	ENSMUST00000152447.9	ENSMUSG00000029780.15	Nt5c3	-	chr6:56861829-56861855	chr6:56861694-56861856	8	1	exonic peptide	1067	nonsense_mediated_decay	NMD	285	chr6:56859945-56869873	annotated	CDS	-	-	32.42	5.25	-0.2	100.11	FALSE	TRUE	TRUE	FALSE	FALSE	FALSE	FALSE	TRUE	FALSE
EIVADSDVMLK	chr6:56861856-56863680	XP_006505339.1	-	ENSMUST00000152447.9	ENSMUSG00000029780.15	Nt5c3	-	chr6:56863649-56863680,chr6:56861856-56861856	chr6:56863649-56863738,chr6:56861694-56861856	7,8	2	exon-spanning peptide	1067	nonsense_mediated_decay	NMD	285	chr6:56859945-56869873	annotated	CDS	-	-	32.42	5.25	-0.2	100.11	FALSE	TRUE	TRUE	FALSE	FALSE	FALSE	FALSE	TRUE	FALSE
EQYYAIEVDPVLTVEEK	chr6:56865328-56865378	XP_006505339.1	-	ENSMUST00000152447.9	ENSMUSG00000029780.15	Nt5c3	-	chr6:56865328-56865378	chr6:56865308-56865393	6	1	exonic peptide	1067	nonsense_mediated_decay	NMD	285	chr6:56859945-56869873	annotated	CDS	-	-	32.42	5.25	-0.2	100.11	FALSE	TRUE	TRUE	FALSE	FALSE	FALSE	FALSE	TRUE	FALSE
FPYMVEWYTK	chr6:56863729-56865327	XP_006505339.1	-	ENSMUST00000152447.9	ENSMUSG00000029780.15	Nt5c3	-	chr6:56865308-56865327,chr6:56863729-56863738	chr6:56865308-56865393,chr6:56863649-56863738	6,7	2	exon-spanning peptide	1067	nonsense_mediated_decay	NMD	285	chr6:56859945-56869873	annotated	CDS	-	-	32.42	5.25	-0.2	100.11	FALSE	TRUE	TRUE	FALSE	FALSE	FALSE	FALSE	TRUE	FALSE
GELIHVFNK	chr6:56860813-56860839	XP_006505339.1	-	ENSMUST00000152447.9	ENSMUSG00000029780.15	Nt5c3	-	chr6:56860813-56860839	chr6:56860660-56860860	9	1	exonic peptide	1067	nonsense_mediated_decay	NMD	285	chr6:56859945-56869873	annotated	CDS	-	-	32.42	5.25	-0.2	100.11	FALSE	TRUE	TRUE	FALSE	FALSE	FALSE	FALSE	TRUE	FALSE
HILKIGYLNDRVDE	chr6:56860035-56860692	XP_006505339.1	-	ENSMUST00000152447.9	ENSMUSG00000029780.15	Nt5c3	-	chr6:56860660-56860692,chr6:56860035-56860043	chr6:56860660-56860860,chr6:56859936-56860043	9,10	2	exon-spanning peptide	1067	nonsense_mediated_decay	NMD	285	chr6:56859945-56869873	annotated	CDS	-	-	32.42	5.25	-0.2	100.11	FALSE	TRUE	TRUE	FALSE	FALSE	FALSE	FALSE	TRUE	FALSE
IGYLNDR	chr6:56860660-56860680	XP_006505339.1	-	ENSMUST00000152447.9	ENSMUSG00000029780.15	Nt5c3	-	chr6:56860660-56860680	chr6:56860660-56860860	9	1	exonic peptide	1067	nonsense_mediated_decay	NMD	285	chr6:56859945-56869873	annotated	CDS	-	-	32.42	5.25	-0.2	100.11	FALSE	TRUE	TRUE	FALSE	FALSE	FALSE	FALSE	TRUE	FALSE
IGYLNDRVDELLEK	chr6:56860023-56860680	XP_006505339.1	-	ENSMUST00000152447.9	ENSMUSG00000029780.15	Nt5c3	-	chr6:56860660-56860680,chr6:56860023-56860043	chr6:56860660-56860860,chr6:56859936-56860043	9,10	2	exon-spanning peptide	1067	nonsense_mediated_decay	NMD	285	chr6:56859945-56869873	annotated	CDS	-	-	32.42	5.25	-0.2	100.11	FALSE	TRUE	TRUE	FALSE	FALSE	FALSE	FALSE	TRUE	FALSE
IVLVKEE	chr6:56859984-56860004	XP_006505339.1	-	ENSMUST00000152447.9	ENSMUSG00000029780.15	Nt5c3	-	chr6:56859984-56860004	chr6:56859936-56860043	10	1	exonic peptide	1067	nonsense_mediated_decay	NMD	285	chr6:56859945-56869873	annotated	CDS	-	-	32.42	5.25	-0.2	100.11	FALSE	TRUE	TRUE	FALSE	FALSE	FALSE	FALSE	TRUE	FALSE
KFPYMVE	chr6:56865310-56865330	XP_006505339.1	-	ENSMUST00000152447.9	ENSMUSG00000029780.15	Nt5c3	-	chr6:56865310-56865330	chr6:56865308-56865393	6	1	exonic peptide	1067	nonsense_mediated_decay	NMD	285	chr6:56859945-56869873	annotated	CDS	-	-	32.42	5.25	-0.2	100.11	FALSE	TRUE	TRUE	FALSE	FALSE	FALSE	FALSE	TRUE	FALSE
KYMDSYDIVLVKE	chr6:56859987-56860025	XP_006505339.1	-	ENSMUST00000152447.9	ENSMUSG00000029780.15	Nt5c3	-	chr6:56859987-56860025	chr6:56859936-56860043	10	1	exonic peptide	1067	nonsense_mediated_decay	NMD	285	chr6:56859945-56869873	annotated	CDS	-	-	32.42	5.25	-0.2	100.11	FALSE	TRUE	TRUE	FALSE	FALSE	FALSE	FALSE	TRUE	FALSE
LKEIVADSDVMLK	chr6:56861856-56863686	XP_006505339.1	-	ENSMUST00000152447.9	ENSMUSG00000029780.15	Nt5c3	-	chr6:56863649-56863686,chr6:56861856-56861856	chr6:56863649-56863738,chr6:56861694-56861856	7,8	2	exon-spanning peptide	1067	nonsense_mediated_decay	NMD	285	chr6:56859945-56869873	annotated	CDS	-	-	32.42	5.25	-0.2	100.11	FALSE	TRUE	TRUE	FALSE	FALSE	FALSE	FALSE	TRUE	FALSE
LQIITDFDMTLSR	chr6:56868514-56869780	XP_006505339.1	-	ENSMUST00000152447.9	ENSMUSG00000029780.15	Nt5c3	-	chr6:56869775-56869780,chr6:56868514-56868546	chr6:56869775-56869873,chr6:56868477-56868546	3,4	2	exon-spanning peptide	1067	nonsense_mediated_decay	NMD	285	chr6:56859945-56869873	annotated	CDS	-	-	32.42	5.25	-0.2	100.11	FALSE	TRUE	TRUE	FALSE	FALSE	FALSE	FALSE	TRUE	FALSE
MADGVANVEHILK	chr6:56860681-56860719	XP_006505339.1	-	ENSMUST00000152447.9	ENSMUSG00000029780.15	Nt5c3	-	chr6:56860681-56860719	chr6:56860660-56860860	9	1	exonic peptide	1067	nonsense_mediated_decay	NMD	285	chr6:56859945-56869873	annotated	CDS	-	-	32.42	5.25	-0.2	100.11	FALSE	TRUE	TRUE	FALSE	FALSE	FALSE	FALSE	TRUE	FALSE
NGVLKGFKGE	chr6:56860834-56861696	XP_006505339.1	-	ENSMUST00000152447.9	ENSMUSG00000029780.15	Nt5c3	-	chr6:56861694-56861696,chr6:56860834-56860860	chr6:56861694-56861856,chr6:56860660-56860860	8,9	2	exon-spanning peptide	1067	nonsense_mediated_decay	NMD	285	chr6:56859945-56869873	annotated	CDS	-	-	32.42	5.25	-0.2	100.11	FALSE	TRUE	TRUE	FALSE	FALSE	FALSE	FALSE	TRUE	FALSE
NTDYFSQLK	chr6:56860768-56860794	XP_006505339.1	-	ENSMUST00000152447.9	ENSMUSG00000029780.15	Nt5c3	-	chr6:56860768-56860794	chr6:56860660-56860860	9	1	exonic peptide	1067	nonsense_mediated_decay	NMD	285	chr6:56859945-56869873	annotated	CDS	-	-	32.42	5.25	-0.2	100.11	FALSE	TRUE	TRUE	FALSE	FALSE	FALSE	FALSE	TRUE	FALSE
SDVMLKE	chr6:56861853-56863665	XP_006505339.1	-	ENSMUST00000152447.9	ENSMUSG00000029780.15	Nt5c3	-	chr6:56863649-56863665,chr6:56861853-56861856	chr6:56863649-56863738,chr6:56861694-56861856	7,8	2	exon-spanning peptide	1067	nonsense_mediated_decay	NMD	285	chr6:56859945-56869873	annotated	CDS	-	-	32.42	5.25	-0.2	100.11	FALSE	TRUE	TRUE	FALSE	FALSE	FALSE	FALSE	TRUE	FALSE
SHGLLIEQGIPK	chr6:56863693-56863728	XP_006505339.1	-	ENSMUST00000152447.9	ENSMUSG00000029780.15	Nt5c3	-	chr6:56863693-56863728	chr6:56863649-56863738	7	1	exonic peptide	1067	nonsense_mediated_decay	NMD	285	chr6:56859945-56869873	annotated	CDS	-	-	32.42	5.25	-0.2	100.11	FALSE	TRUE	TRUE	FALSE	FALSE	FALSE	FALSE	TRUE	FALSE
VDELLEK	chr6:56860023-56860043	XP_006505339.1	-	ENSMUST00000152447.9	ENSMUSG00000029780.15	Nt5c3	-	chr6:56860023-56860043	chr6:56859936-56860043	10	1	exonic peptide	1067	nonsense_mediated_decay	NMD	285	chr6:56859945-56869873	annotated	CDS	-	-	32.42	5.25	-0.2	100.11	FALSE	TRUE	TRUE	FALSE	FALSE	FALSE	FALSE	TRUE	FALSE
VEEIICGLIK	chr6:56869796-56869825	XP_006505339.1	-	ENSMUST00000152447.9	ENSMUSG00000029780.15	Nt5c3	-	chr6:56869796-56869825	chr6:56869775-56869873	3	1	exonic peptide	1067	nonsense_mediated_decay	NMD	285	chr6:56859945-56869873	annotated	CDS	-	-	32.42	5.25	-0.2	100.11	FALSE	TRUE	TRUE	FALSE	FALSE	FALSE	FALSE	TRUE	FALSE
VVNSILQKTL	chr6:56859946-56859974	XP_006505339.1	-	ENSMUST00000152447.9	ENSMUSG00000029780.15	Nt5c3	-	chr6:56859946-56859974	chr6:56859936-56860043	10	1	exonic peptide	1067	nonsense_mediated_decay	NMD	285	chr6:56859945-56869873	annotated	CDS	-	-	32.42	5.25	-0.2	100.11	FALSE	TRUE	TRUE	FALSE	FALSE	FALSE	FALSE	TRUE	FALSE
VVSNFMDFDENGVLK	chr6:56860849-56861726	XP_006505339.1	-	ENSMUST00000152447.9	ENSMUSG00000029780.15	Nt5c3	-	chr6:56861694-56861726,chr6:56860849-56860860	chr6:56861694-56861856,chr6:56860660-56860860	8,9	2	exon-spanning peptide	1067	nonsense_mediated_decay	NMD	285	chr6:56859945-56869873	annotated	CDS	-	-	32.42	5.25	-0.2	100.11	FALSE	TRUE	TRUE	FALSE	FALSE	FALSE	FALSE	TRUE	FALSE
WYTKSHGLLIE	chr6:56863708-56865309	XP_006505339.1	-	ENSMUST00000152447.9	ENSMUSG00000029780.15	Nt5c3	-	chr6:56865308-56865309,chr6:56863708-56863738	chr6:56865308-56865393,chr6:56863649-56863738	6,7	2	exon-spanning peptide	1067	nonsense_mediated_decay	NMD	285	chr6:56859945-56869873	annotated	CDS	-	-	32.42	5.25	-0.2	100.11	FALSE	TRUE	TRUE	FALSE	FALSE	FALSE	FALSE	TRUE	FALSE
YMDSYDIVLVK	chr6:56859990-56860022	XP_006505339.1	-	ENSMUST00000152447.9	ENSMUSG00000029780.15	Nt5c3	-	chr6:56859990-56860022	chr6:56859936-56860043	10	1	exonic peptide	1067	nonsense_mediated_decay	NMD	285	chr6:56859945-56869873	annotated	CDS	-	-	32.42	5.25	-0.2	100.11	FALSE	TRUE	TRUE	FALSE	FALSE	FALSE	FALSE	TRUE	FALSE
AAGLQSEIGQVK	chr6:119750848-119754969	XP_006505441.1	-	ENSMUST00000032279.12	ENSMUSG00000030172.16	Erc1	-	chr6:119754949-119754969,chr6:119750848-119750862	chr6:119754949-119755032,chr6:119750695-119750862	5,6	2	exon-spanning peptide	8356	protein_coding	protein_coding	896	chr6:119552589-119774281	annotated	CDS	-	-	103.99	5.1	-1.05	81.72	FALSE	TRUE	TRUE	FALSE	FALSE	FALSE	FALSE	TRUE	FALSE
AAILQTEVDALR	chr6:119738258-119750715	XP_006505441.1	-	ENSMUST00000032279.12	ENSMUSG00000030172.16	Erc1	-	chr6:119750695-119750715,chr6:119738258-119738272	chr6:119750695-119750862,chr6:119738105-119738272	6,7	2	exon-spanning peptide	8356	protein_coding	protein_coding	896	chr6:119552589-119774281	annotated	CDS	-	-	103.99	5.1	-1.05	81.72	FALSE	TRUE	FALSE	FALSE	FALSE	FALSE	FALSE	TRUE	FALSE
AHEATLEAR	chr6:119720416-119720442	XP_006505441.1	-	ENSMUST00000032279.12	ENSMUSG00000030172.16	Erc1	-	chr6:119720416-119720442	chr6:119720249-119720442	11	1	exonic peptide	8356	protein_coding	protein_coding	896	chr6:119552589-119774281	annotated	CDS	-	-	103.99	5.1	-1.05	81.72	FALSE	TRUE	TRUE	FALSE	FALSE	FALSE	FALSE	TRUE	FALSE
ALADKERTIE	chr6:119728287-119730234	XP_006505441.1	-	ENSMUST00000032279.12	ENSMUSG00000030172.16	Erc1	-	chr6:119730220-119730234,chr6:119728287-119728301	chr6:119730220-119730357,chr6:119728161-119728301	8,9	2	exon-spanning peptide	8356	protein_coding	protein_coding	896	chr6:119552589-119774281	annotated	CDS	-	-	103.99	5.1	-1.05	81.72	FALSE	TRUE	TRUE	FALSE	FALSE	FALSE	FALSE	TRUE	FALSE
ALLAAISE	chr6:119607678-119607701	XP_006505441.1	-	ENSMUST00000032279.12	ENSMUSG00000030172.16	Erc1	-	chr6:119607678-119607701	chr6:119607564-119607708	16	1	exonic peptide	8356	protein_coding	protein_coding	896	chr6:119552589-119774281	annotated	CDS	-	-	103.99	5.1	-1.05	81.72	FALSE	TRUE	FALSE	FALSE	FALSE	FALSE	FALSE	TRUE	FALSE
ALLAAISEKD	chr6:119607672-119607701	XP_006505441.1	-	ENSMUST00000032279.12	ENSMUSG00000030172.16	Erc1	-	chr6:119607672-119607701	chr6:119607564-119607708	16	1	exonic peptide	8356	protein_coding	protein_coding	896	chr6:119552589-119774281	annotated	CDS	-	-	103.99	5.1	-1.05	81.72	FALSE	TRUE	FALSE	FALSE	FALSE	FALSE	FALSE	TRUE	FALSE
ALQTVIEMK	chr6:119760350-119760376	XP_006505441.1	-	ENSMUST00000032279.12	ENSMUSG00000030172.16	Erc1	-	chr6:119760350-119760376	chr6:119760350-119760424	3	1	exonic peptide	8356	protein_coding	protein_coding	896	chr6:119552589-119774281	annotated	CDS	-	-	103.99	5.1	-1.05	81.72	FALSE	TRUE	FALSE	FALSE	FALSE	FALSE	FALSE	TRUE	FALSE
ASLLDIKE	chr6:119726916-119726939	XP_006505441.1	-	ENSMUST00000032279.12	ENSMUSG00000030172.16	Erc1	-	chr6:119726916-119726939	chr6:119726799-119726939	10	1	exonic peptide	8356	protein_coding	protein_coding	896	chr6:119552589-119774281	annotated	CDS	-	-	103.99	5.1	-1.05	81.72	FALSE	TRUE	TRUE	FALSE	FALSE	FALSE	FALSE	TRUE	FALSE
DANIALLELSSSK	chr6:119607636-119607674	XP_006505441.1	-	ENSMUST00000032279.12	ENSMUSG00000030172.16	Erc1	-	chr6:119607636-119607674	chr6:119607564-119607708	16	1	exonic peptide	8356	protein_coding	protein_coding	896	chr6:119552589-119774281	annotated	CDS	-	-	103.99	5.1	-1.05	81.72	FALSE	TRUE	TRUE	FALSE	FALSE	FALSE	FALSE	TRUE	FALSE
DDRIEELEEALR	chr6:119690719-119690754	XP_006505441.1	-	ENSMUST00000032279.12	ENSMUSG00000030172.16	Erc1	-	chr6:119690719-119690754	chr6:119690641-119690772	14	1	exonic peptide	8356	protein_coding	protein_coding	896	chr6:119552589-119774281	annotated	CDS	-	-	103.99	5.1	-1.05	81.72	FALSE	TRUE	TRUE	FALSE	FALSE	FALSE	FALSE	TRUE	FALSE
DELRIQR	chr6:119774234-119774254	XP_006505441.1	-	ENSMUST00000032279.12	ENSMUSG00000030172.16	Erc1	-	chr6:119774234-119774254	chr6:119773868-119774284	2	1	exonic peptide	8356	protein_coding	protein_coding	896	chr6:119552589-119774281	annotated	CDS	-	-	103.99	5.1	-1.05	81.72	FALSE	TRUE	TRUE	FALSE	FALSE	FALSE	FALSE	TRUE	FALSE
DIKEHASSLASSGLKK	chr6:119726880-119726927	XP_006505441.1	-	ENSMUST00000032279.12	ENSMUSG00000030172.16	Erc1	-	chr6:119726880-119726927	chr6:119726799-119726939	10	1	exonic peptide	8356	protein_coding	protein_coding	896	chr6:119552589-119774281	annotated	CDS	-	-	103.99	5.1	-1.05	81.72	FALSE	TRUE	TRUE	FALSE	FALSE	FALSE	FALSE	TRUE	FALSE
DLEEEIQMLK	chr6:119756528-119756557	XP_006505441.1	-	ENSMUST00000032279.12	ENSMUSG00000030172.16	Erc1	-	chr6:119756528-119756557	chr6:119756438-119756593	4	1	exonic peptide	8356	protein_coding	protein_coding	896	chr6:119552589-119774281	annotated	CDS	-	-	103.99	5.1	-1.05	81.72	FALSE	TRUE	TRUE	FALSE	FALSE	FALSE	FALSE	TRUE	FALSE
DLNQLFQQDSSSR	chr6:119774195-119774233	XP_006505441.1	-	ENSMUST00000032279.12	ENSMUSG00000030172.16	Erc1	-	chr6:119774195-119774233	chr6:119773868-119774284	2	1	exonic peptide	8356	protein_coding	protein_coding	896	chr6:119552589-119774281	annotated	CDS	-	-	103.99	5.1	-1.05	81.72	FALSE	TRUE	TRUE	FALSE	FALSE	FALSE	FALSE	TRUE	FALSE
DLREKVSLLQG	chr6:119728179-119728211	XP_006505441.1	-	ENSMUST00000032279.12	ENSMUSG00000030172.16	Erc1	-	chr6:119728179-119728211	chr6:119728161-119728301	9	1	exonic peptide	8356	protein_coding	protein_coding	896	chr6:119552589-119774281	annotated	CDS	-	-	103.99	5.1	-1.05	81.72	FALSE	TRUE	TRUE	FALSE	FALSE	FALSE	FALSE	TRUE	FALSE
DSKISSMERGLR	chr6:119756558-119756593	XP_006505441.1	-	ENSMUST00000032279.12	ENSMUSG00000030172.16	Erc1	-	chr6:119756558-119756593	chr6:119756438-119756593	4	1	exonic peptide	8356	protein_coding	protein_coding	896	chr6:119552589-119774281	annotated	CDS	-	-	103.99	5.1	-1.05	81.72	FALSE	TRUE	TRUE	FALSE	FALSE	FALSE	FALSE	TRUE	FALSE
DSLSDSSQQLQ	chr6:119699134-119699166	XP_006505441.1	-	ENSMUST00000032279.12	ENSMUSG00000030172.16	Erc1	-	chr6:119699134-119699166	chr6:119699134-119699269	13	1	exonic peptide	8356	protein_coding	protein_coding	896	chr6:119552589-119774281	annotated	CDS	-	-	103.99	5.1	-1.05	81.72	FALSE	TRUE	TRUE	FALSE	FALSE	FALSE	FALSE	TRUE	FALSE
DTELLALQTK	chr6:119750800-119750829	XP_006505441.1	-	ENSMUST00000032279.12	ENSMUSG00000030172.16	Erc1	-	chr6:119750800-119750829	chr6:119750695-119750862	6	1	exonic peptide	8356	protein_coding	protein_coding	896	chr6:119552589-119774281	annotated	CDS	-	-	103.99	5.1	-1.05	81.72	FALSE	TRUE	TRUE	FALSE	FALSE	FALSE	FALSE	TRUE	FALSE
EASLLDIK	chr6:119726919-119728163	XP_006505441.1	-	ENSMUST00000032279.12	ENSMUSG00000030172.16	Erc1	-	chr6:119728161-119728163,chr6:119726919-119726939	chr6:119728161-119728301,chr6:119726799-119726939	9,10	2	exon-spanning peptide	8356	protein_coding	protein_coding	896	chr6:119552589-119774281	annotated	CDS	-	-	103.99	5.1	-1.05	81.72	FALSE	TRUE	TRUE	FALSE	FALSE	FALSE	FALSE	TRUE	FALSE
EDSLSDSSQQLQDSLR	chr6:119690761-119699169	XP_006505441.1	-	ENSMUST00000032279.12	ENSMUSG00000030172.16	Erc1	-	chr6:119699134-119699169,chr6:119690761-119690772	chr6:119699134-119699269,chr6:119690641-119690772	13,14	2	exon-spanning peptide	8356	protein_coding	protein_coding	896	chr6:119552589-119774281	annotated	CDS	-	-	103.99	5.1	-1.05	81.72	FALSE	TRUE	TRUE	FALSE	FALSE	FALSE	FALSE	TRUE	FALSE
EHASSLASSGLK	chr6:119726883-119726918	XP_006505441.1	-	ENSMUST00000032279.12	ENSMUSG00000030172.16	Erc1	-	chr6:119726883-119726918	chr6:119726799-119726939	10	1	exonic peptide	8356	protein_coding	protein_coding	896	chr6:119552589-119774281	annotated	CDS	-	-	103.99	5.1	-1.05	81.72	FALSE	TRUE	TRUE	FALSE	FALSE	FALSE	FALSE	TRUE	FALSE
EKQEEIDTYK	chr6:119728224-119728253	XP_006505441.1	-	ENSMUST00000032279.12	ENSMUSG00000030172.16	Erc1	-	chr6:119728224-119728253	chr6:119728161-119728301	9	1	exonic peptide	8356	protein_coding	protein_coding	896	chr6:119552589-119774281	annotated	CDS	-	-	103.99	5.1	-1.05	81.72	FALSE	TRUE	TRUE	FALSE	FALSE	FALSE	FALSE	TRUE	FALSE
EKQEEIDTYKK	chr6:119728221-119728253	XP_006505441.1	-	ENSMUST00000032279.12	ENSMUSG00000030172.16	Erc1	-	chr6:119728221-119728253	chr6:119728161-119728301	9	1	exonic peptide	8356	protein_coding	protein_coding	896	chr6:119552589-119774281	annotated	CDS	-	-	103.99	5.1	-1.05	81.72	FALSE	TRUE	TRUE	FALSE	FALSE	FALSE	FALSE	TRUE	FALSE
EMVLAQEESAR	chr6:119690659-119690691	XP_006505441.1	-	ENSMUST00000032279.12	ENSMUSG00000030172.16	Erc1	-	chr6:119690659-119690691	chr6:119690641-119690772	14	1	exonic peptide	8356	protein_coding	protein_coding	896	chr6:119552589-119774281	annotated	CDS	-	-	103.99	5.1	-1.05	81.72	FALSE	TRUE	TRUE	FALSE	FALSE	FALSE	FALSE	TRUE	FALSE
ESVQITAER	chr6:119690692-119690718	XP_006505441.1	-	ENSMUST00000032279.12	ENSMUSG00000030172.16	Erc1	-	chr6:119690692-119690718	chr6:119690641-119690772	14	1	exonic peptide	8356	protein_coding	protein_coding	896	chr6:119552589-119774281	annotated	CDS	-	-	103.99	5.1	-1.05	81.72	FALSE	TRUE	TRUE	FALSE	FALSE	FALSE	FALSE	TRUE	FALSE
ETHLTNLR	chr6:119671573-119671596	XP_006505441.1	-	ENSMUST00000032279.12	ENSMUSG00000030172.16	Erc1	-	chr6:119671573-119671596	chr6:119671532-119671692	15	1	exonic peptide	8356	protein_coding	protein_coding	896	chr6:119552589-119774281	annotated	CDS	-	-	103.99	5.1	-1.05	81.72	FALSE	TRUE	TRUE	FALSE	FALSE	FALSE	FALSE	TRUE	FALSE
FENAPDSAK	chr6:119760383-119760409	XP_006505441.1	-	ENSMUST00000032279.12	ENSMUSG00000030172.16	Erc1	-	chr6:119760383-119760409	chr6:119760350-119760424	3	1	exonic peptide	8356	protein_coding	protein_coding	896	chr6:119552589-119774281	annotated	CDS	-	-	103.99	5.1	-1.05	81.72	FALSE	TRUE	TRUE	FALSE	FALSE	FALSE	FALSE	TRUE	FALSE
GTQAGEIHDLK	chr6:119738153-119738185	XP_006505441.1	-	ENSMUST00000032279.12	ENSMUSG00000030172.16	Erc1	-	chr6:119738153-119738185	chr6:119738105-119738272	7	1	exonic peptide	8356	protein_coding	protein_coding	896	chr6:119552589-119774281	annotated	CDS	-	-	103.99	5.1	-1.05	81.72	FALSE	TRUE	TRUE	FALSE	FALSE	FALSE	FALSE	TRUE	FALSE
GTQAGEIHDLKDMLDVK	chr6:119738135-119738185	XP_006505441.1	-	ENSMUST00000032279.12	ENSMUSG00000030172.16	Erc1	-	chr6:119738135-119738185	chr6:119738105-119738272	7	1	exonic peptide	8356	protein_coding	protein_coding	896	chr6:119552589-119774281	annotated	CDS	-	-	103.99	5.1	-1.05	81.72	FALSE	TRUE	TRUE	FALSE	FALSE	FALSE	FALSE	TRUE	FALSE
HASSLASSGLKKD	chr6:119726877-119726915	XP_006505441.1	-	ENSMUST00000032279.12	ENSMUSG00000030172.16	Erc1	-	chr6:119726877-119726915	chr6:119726799-119726939	10	1	exonic peptide	8356	protein_coding	protein_coding	896	chr6:119552589-119774281	annotated	CDS	-	-	103.99	5.1	-1.05	81.72	FALSE	TRUE	TRUE	FALSE	FALSE	FALSE	FALSE	TRUE	FALSE
HLEEVLEMK	chr6:119607708-119671557	XP_006505441.1	-	ENSMUST00000032279.12	ENSMUSG00000030172.16	Erc1	-	chr6:119671532-119671557,chr6:119607708-119607708	chr6:119671532-119671692,chr6:119607564-119607708	15,16	2	exon-spanning peptide	8356	protein_coding	protein_coding	896	chr6:119552589-119774281	annotated	CDS	-	-	103.99	5.1	-1.05	81.72	FALSE	TRUE	TRUE	FALSE	FALSE	FALSE	FALSE	TRUE	FALSE
IAELESLTSR	chr6:119699269-119720265	XP_006505441.1	-	ENSMUST00000032279.12	ENSMUSG00000030172.16	Erc1	-	chr6:119720249-119720265,chr6:119711042-119711053,chr6:119699269-119699269	chr6:119720249-119720442,chr6:119711042-119711053,chr6:119699134-119699269	11,12,13	3	exon-spanning peptide	8356	protein_coding	protein_coding	896	chr6:119552589-119774281	annotated	CDS	-	-	103.99	5.1	-1.05	81.72	FALSE	TRUE	TRUE	FALSE	FALSE	FALSE	FALSE	TRUE	FALSE
IEELEEALR	chr6:119690719-119690745	XP_006505441.1	-	ENSMUST00000032279.12	ENSMUSG00000030172.16	Erc1	-	chr6:119690719-119690745	chr6:119690641-119690772	14	1	exonic peptide	8356	protein_coding	protein_coding	896	chr6:119552589-119774281	annotated	CDS	-	-	103.99	5.1	-1.05	81.72	FALSE	TRUE	TRUE	FALSE	FALSE	FALSE	FALSE	TRUE	FALSE
IENLQEQLR	chr6:119730331-119730357	XP_006505441.1	-	ENSMUST00000032279.12	ENSMUSG00000030172.16	Erc1	-	chr6:119730331-119730357	chr6:119730220-119730357	8	1	exonic peptide	8356	protein_coding	protein_coding	896	chr6:119552589-119774281	annotated	CDS	-	-	103.99	5.1	-1.05	81.72	FALSE	TRUE	FALSE	FALSE	FALSE	FALSE	FALSE	TRUE	FALSE
IGQVKQE	chr6:119750842-119750862	XP_006505441.1	-	ENSMUST00000032279.12	ENSMUSG00000030172.16	Erc1	-	chr6:119750842-119750862	chr6:119750695-119750862	6	1	exonic peptide	8356	protein_coding	protein_coding	896	chr6:119552589-119774281	annotated	CDS	-	-	103.99	5.1	-1.05	81.72	FALSE	TRUE	TRUE	FALSE	FALSE	FALSE	FALSE	TRUE	FALSE
ISRYKDE	chr6:119720350-119720370	XP_006505441.1	-	ENSMUST00000032279.12	ENSMUSG00000030172.16	Erc1	-	chr6:119720350-119720370	chr6:119720249-119720442	11	1	exonic peptide	8356	protein_coding	protein_coding	896	chr6:119552589-119774281	annotated	CDS	-	-	103.99	5.1	-1.05	81.72	FALSE	TRUE	TRUE	FALSE	FALSE	FALSE	FALSE	TRUE	FALSE
KDANIALLE	chr6:119607651-119607677	XP_006505441.1	-	ENSMUST00000032279.12	ENSMUSG00000030172.16	Erc1	-	chr6:119607651-119607677	chr6:119607564-119607708	16	1	exonic peptide	8356	protein_coding	protein_coding	896	chr6:119552589-119774281	annotated	CDS	-	-	103.99	5.1	-1.05	81.72	FALSE	TRUE	FALSE	FALSE	FALSE	FALSE	FALSE	TRUE	FALSE
KDDRIEELEEALR	chr6:119690719-119690757	XP_006505441.1	-	ENSMUST00000032279.12	ENSMUSG00000030172.16	Erc1	-	chr6:119690719-119690757	chr6:119690641-119690772	14	1	exonic peptide	8356	protein_coding	protein_coding	896	chr6:119552589-119774281	annotated	CDS	-	-	103.99	5.1	-1.05	81.72	FALSE	TRUE	TRUE	FALSE	FALSE	FALSE	FALSE	TRUE	FALSE
KDTELLALQTK	chr6:119750800-119750832	XP_006505441.1	-	ENSMUST00000032279.12	ENSMUSG00000030172.16	Erc1	-	chr6:119750800-119750832	chr6:119750695-119750862	6	1	exonic peptide	8356	protein_coding	protein_coding	896	chr6:119552589-119774281	annotated	CDS	-	-	103.99	5.1	-1.05	81.72	FALSE	TRUE	TRUE	FALSE	FALSE	FALSE	FALSE	TRUE	FALSE
KHLEEVLEMK	chr6:119607708-119671560	XP_006505441.1	-	ENSMUST00000032279.12	ENSMUSG00000030172.16	Erc1	-	chr6:119671532-119671560,chr6:119607708-119607708	chr6:119671532-119671692,chr6:119607564-119607708	15,16	2	exon-spanning peptide	8356	protein_coding	protein_coding	896	chr6:119552589-119774281	annotated	CDS	-	-	103.99	5.1	-1.05	81.72	FALSE	TRUE	TRUE	FALSE	FALSE	FALSE	FALSE	TRUE	FALSE
KIENLQEQLR	chr6:119730331-119738107	XP_006505441.1	-	ENSMUST00000032279.12	ENSMUSG00000030172.16	Erc1	-	chr6:119738105-119738107,chr6:119730331-119730357	chr6:119738105-119738272,chr6:119730220-119730357	7,8	2	exon-spanning peptide	8356	protein_coding	protein_coding	896	chr6:119552589-119774281	annotated	CDS	-	-	103.99	5.1	-1.05	81.72	FALSE	TRUE	FALSE	FALSE	FALSE	FALSE	FALSE	TRUE	FALSE
KKIAELE	chr6:119720251-119720271	XP_006505441.1	-	ENSMUST00000032279.12	ENSMUSG00000030172.16	Erc1	-	chr6:119720251-119720271	chr6:119720249-119720442	11	1	exonic peptide	8356	protein_coding	protein_coding	896	chr6:119552589-119774281	annotated	CDS	-	-	103.99	5.1	-1.05	81.72	FALSE	TRUE	FALSE	FALSE	FALSE	FALSE	FALSE	TRUE	FALSE
KLLEMLQSK	chr6:119773997-119774023	XP_006505441.1	-	ENSMUST00000032279.12	ENSMUSG00000030172.16	Erc1	-	chr6:119773997-119774023	chr6:119773868-119774284	2	1	exonic peptide	8356	protein_coding	protein_coding	896	chr6:119552589-119774281	annotated	CDS	-	-	103.99	5.1	-1.05	81.72	FALSE	TRUE	FALSE	FALSE	FALSE	FALSE	FALSE	TRUE	FALSE
KTLEEMELR	chr6:119774072-119774098	XP_006505441.1	-	ENSMUST00000032279.12	ENSMUSG00000030172.16	Erc1	-	chr6:119774072-119774098	chr6:119773868-119774284	2	1	exonic peptide	8356	protein_coding	protein_coding	896	chr6:119552589-119774281	annotated	CDS	-	-	103.99	5.1	-1.05	81.72	FALSE	TRUE	FALSE	FALSE	FALSE	FALSE	FALSE	TRUE	FALSE
KTQEEVAALK	chr6:119607603-119607632	XP_006505441.1	-	ENSMUST00000032279.12	ENSMUSG00000030172.16	Erc1	-	chr6:119607603-119607632	chr6:119607564-119607708	16	1	exonic peptide	8356	protein_coding	protein_coding	896	chr6:119552589-119774281	annotated	CDS	-	-	103.99	5.1	-1.05	81.72	FALSE	TRUE	TRUE	FALSE	FALSE	FALSE	FALSE	TRUE	FALSE
KTQEEVAALKR	chr6:119607600-119607632	XP_006505441.1	-	ENSMUST00000032279.12	ENSMUSG00000030172.16	Erc1	-	chr6:119607600-119607632	chr6:119607564-119607708	16	1	exonic peptide	8356	protein_coding	protein_coding	896	chr6:119552589-119774281	annotated	CDS	-	-	103.99	5.1	-1.05	81.72	FALSE	TRUE	TRUE	FALSE	FALSE	FALSE	FALSE	TRUE	FALSE
KVNVLQK	chr6:119738108-119738128	XP_006505441.1	-	ENSMUST00000032279.12	ENSMUSG00000030172.16	Erc1	-	chr6:119738108-119738128	chr6:119738105-119738272	7	1	exonic peptide	8356	protein_coding	protein_coding	896	chr6:119552589-119774281	annotated	CDS	-	-	103.99	5.1	-1.05	81.72	FALSE	TRUE	TRUE	FALSE	FALSE	FALSE	FALSE	TRUE	FALSE
KVSLLQGD	chr6:119728176-119728199	XP_006505441.1	-	ENSMUST00000032279.12	ENSMUSG00000030172.16	Erc1	-	chr6:119728176-119728199	chr6:119728161-119728301	9	1	exonic peptide	8356	protein_coding	protein_coding	896	chr6:119552589-119774281	annotated	CDS	-	-	103.99	5.1	-1.05	81.72	FALSE	TRUE	TRUE	FALSE	FALSE	FALSE	FALSE	TRUE	FALSE
KVSLLQGDLSE	chr6:119728167-119728199	XP_006505441.1	-	ENSMUST00000032279.12	ENSMUSG00000030172.16	Erc1	-	chr6:119728167-119728199	chr6:119728161-119728301	9	1	exonic peptide	8356	protein_coding	protein_coding	896	chr6:119552589-119774281	annotated	CDS	-	-	103.99	5.1	-1.05	81.72	FALSE	TRUE	TRUE	FALSE	FALSE	FALSE	FALSE	TRUE	FALSE
KVSLLQGDLSEKE	chr6:119728161-119728199	XP_006505441.1	-	ENSMUST00000032279.12	ENSMUSG00000030172.16	Erc1	-	chr6:119728161-119728199	chr6:119728161-119728301	9	1	exonic peptide	8356	protein_coding	protein_coding	896	chr6:119552589-119774281	annotated	CDS	-	-	103.99	5.1	-1.05	81.72	FALSE	TRUE	TRUE	FALSE	FALSE	FALSE	FALSE	TRUE	FALSE
LAEAEMHVHHLESLLEQK	chr6:119773895-119773948	XP_006505441.1	-	ENSMUST00000032279.12	ENSMUSG00000030172.16	Erc1	-	chr6:119773895-119773948	chr6:119773868-119774284	2	1	exonic peptide	8356	protein_coding	protein_coding	896	chr6:119552589-119774281	annotated	CDS	-	-	103.99	5.1	-1.05	81.72	FALSE	TRUE	TRUE	FALSE	FALSE	FALSE	FALSE	TRUE	FALSE
LETLTNQFSDSK	chr6:119750764-119750799	XP_006505441.1	-	ENSMUST00000032279.12	ENSMUSG00000030172.16	Erc1	-	chr6:119750764-119750799	chr6:119750695-119750862	6	1	exonic peptide	8356	protein_coding	protein_coding	896	chr6:119552589-119774281	annotated	CDS	-	-	103.99	5.1	-1.05	81.72	FALSE	TRUE	TRUE	FALSE	FALSE	FALSE	FALSE	TRUE	FALSE
LFLLRKTLEE	chr6:119774084-119774113	XP_006505441.1	-	ENSMUST00000032279.12	ENSMUSG00000030172.16	Erc1	-	chr6:119774084-119774113	chr6:119773868-119774284	2	1	exonic peptide	8356	protein_coding	protein_coding	896	chr6:119552589-119774281	annotated	CDS	-	-	103.99	5.1	-1.05	81.72	FALSE	TRUE	FALSE	FALSE	FALSE	FALSE	FALSE	TRUE	FALSE
LKDMLDVKE	chr6:119738132-119738158	XP_006505441.1	-	ENSMUST00000032279.12	ENSMUSG00000030172.16	Erc1	-	chr6:119738132-119738158	chr6:119738105-119738272	7	1	exonic peptide	8356	protein_coding	protein_coding	896	chr6:119552589-119774281	annotated	CDS	-	-	103.99	5.1	-1.05	81.72	FALSE	TRUE	TRUE	FALSE	FALSE	FALSE	FALSE	TRUE	FALSE
LLALQTKLE	chr6:119750794-119750820	XP_006505441.1	-	ENSMUST00000032279.12	ENSMUSG00000030172.16	Erc1	-	chr6:119750794-119750820	chr6:119750695-119750862	6	1	exonic peptide	8356	protein_coding	protein_coding	896	chr6:119552589-119774281	annotated	CDS	-	-	103.99	5.1	-1.05	81.72	FALSE	TRUE	FALSE	FALSE	FALSE	FALSE	FALSE	TRUE	FALSE
LLEMLQSK	chr6:119773997-119774020	XP_006505441.1	-	ENSMUST00000032279.12	ENSMUSG00000030172.16	Erc1	-	chr6:119773997-119774020	chr6:119773868-119774284	2	1	exonic peptide	8356	protein_coding	protein_coding	896	chr6:119552589-119774281	annotated	CDS	-	-	103.99	5.1	-1.05	81.72	FALSE	TRUE	FALSE	FALSE	FALSE	FALSE	FALSE	TRUE	FALSE
LMADNYEDDHFR	chr6:119597317-119597352	XP_006505441.1	-	ENSMUST00000032279.12	ENSMUSG00000030172.16	Erc1	-	chr6:119597317-119597352	chr6:119597272-119597370	17	1	exonic peptide	8356	protein_coding	protein_coding	896	chr6:119552589-119774281	annotated	CDS	-	-	103.99	5.1	-1.05	81.72	FALSE	TRUE	TRUE	FALSE	FALSE	FALSE	FALSE	TRUE	FALSE
LNQLFQQD	chr6:119774207-119774230	XP_006505441.1	-	ENSMUST00000032279.12	ENSMUSG00000030172.16	Erc1	-	chr6:119774207-119774230	chr6:119773868-119774284	2	1	exonic peptide	8356	protein_coding	protein_coding	896	chr6:119552589-119774281	annotated	CDS	-	-	103.99	5.1	-1.05	81.72	FALSE	TRUE	TRUE	FALSE	FALSE	FALSE	FALSE	TRUE	FALSE
LSSTQQSLAEK	chr6:119671597-119671629	XP_006505441.1	-	ENSMUST00000032279.12	ENSMUSG00000030172.16	Erc1	-	chr6:119671597-119671629	chr6:119671532-119671692	15	1	exonic peptide	8356	protein_coding	protein_coding	896	chr6:119552589-119774281	annotated	CDS	-	-	103.99	5.1	-1.05	81.72	FALSE	TRUE	TRUE	FALSE	FALSE	FALSE	FALSE	TRUE	FALSE
LYIGHLTALCHDR	chr6:119571848-119571886	XP_006505441.1	-	ENSMUST00000032279.12	ENSMUSG00000030172.16	Erc1	-	chr6:119571848-119571886	chr6:119571746-119571934	18	1	exonic peptide	8356	protein_coding	protein_coding	896	chr6:119552589-119774281	annotated	CDS	-	-	103.99	5.1	-1.05	81.72	FALSE	TRUE	TRUE	FALSE	FALSE	FALSE	FALSE	TRUE	FALSE
MLQSKGLSAKATEE	chr6:119773970-119774011	XP_006505441.1	-	ENSMUST00000032279.12	ENSMUSG00000030172.16	Erc1	-	chr6:119773970-119774011	chr6:119773868-119774284	2	1	exonic peptide	8356	protein_coding	protein_coding	896	chr6:119552589-119774281	annotated	CDS	-	-	103.99	5.1	-1.05	81.72	FALSE	TRUE	TRUE	FALSE	FALSE	FALSE	FALSE	TRUE	FALSE
MSDRIQQLE	chr6:119720377-119720403	XP_006505441.1	-	ENSMUST00000032279.12	ENSMUSG00000030172.16	Erc1	-	chr6:119720377-119720403	chr6:119720249-119720442	11	1	exonic peptide	8356	protein_coding	protein_coding	896	chr6:119552589-119774281	annotated	CDS	-	-	103.99	5.1	-1.05	81.72	FALSE	TRUE	TRUE	FALSE	FALSE	FALSE	FALSE	TRUE	FALSE
MSDRIQQLERE	chr6:119720371-119720403	XP_006505441.1	-	ENSMUST00000032279.12	ENSMUSG00000030172.16	Erc1	-	chr6:119720371-119720403	chr6:119720249-119720442	11	1	exonic peptide	8356	protein_coding	protein_coding	896	chr6:119552589-119774281	annotated	CDS	-	-	103.99	5.1	-1.05	81.72	FALSE	TRUE	TRUE	FALSE	FALSE	FALSE	FALSE	TRUE	FALSE
MTQEQLQNELEK	chr6:119552703-119571760	XP_006505441.1	-	ENSMUST00000032279.12	ENSMUSG00000030172.16	Erc1	-	chr6:119571746-119571760,chr6:119552703-119552723	chr6:119571746-119571934,chr6:119547765-119552723	18,19	2	exon-spanning peptide	8356	protein_coding	protein_coding	896	chr6:119552589-119774281	annotated	CDS	-	-	103.99	5.1	-1.05	81.72	FALSE	TRUE	TRUE	FALSE	FALSE	FALSE	FALSE	TRUE	FALSE
MVLAQEE	chr6:119690668-119690688	XP_006505441.1	-	ENSMUST00000032279.12	ENSMUSG00000030172.16	Erc1	-	chr6:119690668-119690688	chr6:119690641-119690772	14	1	exonic peptide	8356	protein_coding	protein_coding	896	chr6:119552589-119774281	annotated	CDS	-	-	103.99	5.1	-1.05	81.72	FALSE	TRUE	TRUE	FALSE	FALSE	FALSE	FALSE	TRUE	FALSE
NAPDSAKTKALQTVIE	chr6:119760356-119760403	XP_006505441.1	-	ENSMUST00000032279.12	ENSMUSG00000030172.16	Erc1	-	chr6:119760356-119760403	chr6:119760350-119760424	3	1	exonic peptide	8356	protein_coding	protein_coding	896	chr6:119552589-119774281	annotated	CDS	-	-	103.99	5.1	-1.05	81.72	FALSE	TRUE	TRUE	FALSE	FALSE	FALSE	FALSE	TRUE	FALSE
NFQRLHAE	chr6:119774135-119774158	XP_006505441.1	-	ENSMUST00000032279.12	ENSMUSG00000030172.16	Erc1	-	chr6:119774135-119774158	chr6:119773868-119774284	2	1	exonic peptide	8356	protein_coding	protein_coding	896	chr6:119552589-119774281	annotated	CDS	-	-	103.99	5.1	-1.05	81.72	FALSE	TRUE	TRUE	FALSE	FALSE	FALSE	FALSE	TRUE	FALSE
NFQRLHAEHE	chr6:119774129-119774158	XP_006505441.1	-	ENSMUST00000032279.12	ENSMUSG00000030172.16	Erc1	-	chr6:119774129-119774158	chr6:119773868-119774284	2	1	exonic peptide	8356	protein_coding	protein_coding	896	chr6:119552589-119774281	annotated	CDS	-	-	103.99	5.1	-1.05	81.72	FALSE	TRUE	TRUE	FALSE	FALSE	FALSE	FALSE	TRUE	FALSE
NKVEQLK	chr6:119755018-119756443	XP_006505441.1	-	ENSMUST00000032279.12	ENSMUSG00000030172.16	Erc1	-	chr6:119756438-119756443,chr6:119755018-119755032	chr6:119756438-119756593,chr6:119754949-119755032	4,5	2	exon-spanning peptide	8356	protein_coding	protein_coding	896	chr6:119552589-119774281	annotated	CDS	-	-	103.99	5.1	-1.05	81.72	FALSE	TRUE	TRUE	FALSE	FALSE	FALSE	FALSE	TRUE	FALSE
NKVEQLKEELSSK	chr6:119755000-119756443	XP_006505441.1	-	ENSMUST00000032279.12	ENSMUSG00000030172.16	Erc1	-	chr6:119756438-119756443,chr6:119755000-119755032	chr6:119756438-119756593,chr6:119754949-119755032	4,5	2	exon-spanning peptide	8356	protein_coding	protein_coding	896	chr6:119552589-119774281	annotated	CDS	-	-	103.99	5.1	-1.05	81.72	FALSE	TRUE	TRUE	FALSE	FALSE	FALSE	FALSE	TRUE	FALSE
NLQEQLRDKE	chr6:119730322-119730351	XP_006505441.1	-	ENSMUST00000032279.12	ENSMUSG00000030172.16	Erc1	-	chr6:119730322-119730351	chr6:119730220-119730357	8	1	exonic peptide	8356	protein_coding	protein_coding	896	chr6:119552589-119774281	annotated	CDS	-	-	103.99	5.1	-1.05	81.72	FALSE	TRUE	TRUE	FALSE	FALSE	FALSE	FALSE	TRUE	FALSE
QEALLAAISEK	chr6:119607675-119607707	XP_006505441.1	-	ENSMUST00000032279.12	ENSMUSG00000030172.16	Erc1	-	chr6:119607675-119607707	chr6:119607564-119607708	16	1	exonic peptide	8356	protein_coding	protein_coding	896	chr6:119552589-119774281	annotated	CDS	-	-	103.99	5.1	-1.05	81.72	FALSE	TRUE	FALSE	FALSE	FALSE	FALSE	FALSE	TRUE	FALSE
QEEIDTYKK	chr6:119728221-119728247	XP_006505441.1	-	ENSMUST00000032279.12	ENSMUSG00000030172.16	Erc1	-	chr6:119728221-119728247	chr6:119728161-119728301	9	1	exonic peptide	8356	protein_coding	protein_coding	896	chr6:119552589-119774281	annotated	CDS	-	-	103.99	5.1	-1.05	81.72	FALSE	TRUE	TRUE	FALSE	FALSE	FALSE	FALSE	TRUE	FALSE
QHIEVLK	chr6:119750743-119750763	XP_006505441.1	-	ENSMUST00000032279.12	ENSMUSG00000030172.16	Erc1	-	chr6:119750743-119750763	chr6:119750695-119750862	6	1	exonic peptide	8356	protein_coding	protein_coding	896	chr6:119552589-119774281	annotated	CDS	-	-	103.99	5.1	-1.05	81.72	FALSE	TRUE	FALSE	FALSE	FALSE	FALSE	FALSE	TRUE	FALSE
QIQDMAEEK	chr6:119738186-119738212	XP_006505441.1	-	ENSMUST00000032279.12	ENSMUSG00000030172.16	Erc1	-	chr6:119738186-119738212	chr6:119738105-119738272	7	1	exonic peptide	8356	protein_coding	protein_coding	896	chr6:119552589-119774281	annotated	CDS	-	-	103.99	5.1	-1.05	81.72	FALSE	TRUE	TRUE	FALSE	FALSE	FALSE	FALSE	TRUE	FALSE
QRAAILQTE	chr6:119750695-119750721	XP_006505441.1	-	ENSMUST00000032279.12	ENSMUSG00000030172.16	Erc1	-	chr6:119750695-119750721	chr6:119750695-119750862	6	1	exonic peptide	8356	protein_coding	protein_coding	896	chr6:119552589-119774281	annotated	CDS	-	-	103.99	5.1	-1.05	81.72	FALSE	TRUE	FALSE	FALSE	FALSE	FALSE	FALSE	TRUE	FALSE
QVEELLMAMEK	chr6:119671663-119690643	XP_006505441.1	-	ENSMUST00000032279.12	ENSMUSG00000030172.16	Erc1	-	chr6:119690641-119690643,chr6:119671663-119671692	chr6:119690641-119690772,chr6:119671532-119671692	14,15	2	exon-spanning peptide	8356	protein_coding	protein_coding	896	chr6:119552589-119774281	annotated	CDS	-	-	103.99	5.1	-1.05	81.72	FALSE	TRUE	TRUE	FALSE	FALSE	FALSE	FALSE	TRUE	FALSE
REDSLSDSSQQLQDSLR	chr6:119690761-119699172	XP_006505441.1	-	ENSMUST00000032279.12	ENSMUSG00000030172.16	Erc1	-	chr6:119699134-119699172,chr6:119690761-119690772	chr6:119699134-119699269,chr6:119690641-119690772	13,14	2	exon-spanning peptide	8356	protein_coding	protein_coding	896	chr6:119552589-119774281	annotated	CDS	-	-	103.99	5.1	-1.05	81.72	FALSE	TRUE	TRUE	FALSE	FALSE	FALSE	FALSE	TRUE	FALSE
RFENAPDSAK	chr6:119760383-119760412	XP_006505441.1	-	ENSMUST00000032279.12	ENSMUSG00000030172.16	Erc1	-	chr6:119760383-119760412	chr6:119760350-119760424	3	1	exonic peptide	8356	protein_coding	protein_coding	896	chr6:119552589-119774281	annotated	CDS	-	-	103.99	5.1	-1.05	81.72	FALSE	TRUE	TRUE	FALSE	FALSE	FALSE	FALSE	TRUE	FALSE
RLAEAEMHVHHLESLLEQK	chr6:119773895-119773951	XP_006505441.1	-	ENSMUST00000032279.12	ENSMUSG00000030172.16	Erc1	-	chr6:119773895-119773951	chr6:119773868-119774284	2	1	exonic peptide	8356	protein_coding	protein_coding	896	chr6:119552589-119774281	annotated	CDS	-	-	103.99	5.1	-1.05	81.72	FALSE	TRUE	TRUE	FALSE	FALSE	FALSE	FALSE	TRUE	FALSE
RREDSLSDSSQQLQDSLR	chr6:119690761-119699175	XP_006505441.1	-	ENSMUST00000032279.12	ENSMUSG00000030172.16	Erc1	-	chr6:119699134-119699175,chr6:119690761-119690772	chr6:119699134-119699269,chr6:119690641-119690772	13,14	2	exon-spanning peptide	8356	protein_coding	protein_coding	896	chr6:119552589-119774281	annotated	CDS	-	-	103.99	5.1	-1.05	81.72	FALSE	TRUE	TRUE	FALSE	FALSE	FALSE	FALSE	TRUE	FALSE
RVKSLQADTTNTDTALTTLE	chr6:119730238-119730297	XP_006505441.1	-	ENSMUST00000032279.12	ENSMUSG00000030172.16	Erc1	-	chr6:119730238-119730297	chr6:119730220-119730357	8	1	exonic peptide	8356	protein_coding	protein_coding	896	chr6:119552589-119774281	annotated	CDS	-	-	103.99	5.1	-1.05	81.72	FALSE	TRUE	TRUE	FALSE	FALSE	FALSE	FALSE	TRUE	FALSE
SAKTKALQTVIE	chr6:119760356-119760391	XP_006505441.1	-	ENSMUST00000032279.12	ENSMUSG00000030172.16	Erc1	-	chr6:119760356-119760391	chr6:119760350-119760424	3	1	exonic peptide	8356	protein_coding	protein_coding	896	chr6:119552589-119774281	annotated	CDS	-	-	103.99	5.1	-1.05	81.72	FALSE	TRUE	TRUE	FALSE	FALSE	FALSE	FALSE	TRUE	FALSE
SAQMLEEAR	chr6:119699176-119699202	XP_006505441.1	-	ENSMUST00000032279.12	ENSMUSG00000030172.16	Erc1	-	chr6:119699176-119699202	chr6:119699134-119699269	13	1	exonic peptide	8356	protein_coding	protein_coding	896	chr6:119552589-119774281	annotated	CDS	-	-	103.99	5.1	-1.05	81.72	FALSE	TRUE	TRUE	FALSE	FALSE	FALSE	FALSE	TRUE	FALSE
SARTNAEKQVEE	chr6:119671684-119690667	XP_006505441.1	-	ENSMUST00000032279.12	ENSMUSG00000030172.16	Erc1	-	chr6:119690641-119690667,chr6:119671684-119671692	chr6:119690641-119690772,chr6:119671532-119671692	14,15	2	exon-spanning peptide	8356	protein_coding	protein_coding	896	chr6:119552589-119774281	annotated	CDS	-	-	103.99	5.1	-1.05	81.72	FALSE	TRUE	TRUE	FALSE	FALSE	FALSE	FALSE	TRUE	FALSE
SIKKLLE	chr6:119774012-119774032	XP_006505441.1	-	ENSMUST00000032279.12	ENSMUSG00000030172.16	Erc1	-	chr6:119774012-119774032	chr6:119773868-119774284	2	1	exonic peptide	8356	protein_coding	protein_coding	896	chr6:119552589-119774281	annotated	CDS	-	-	103.99	5.1	-1.05	81.72	FALSE	TRUE	FALSE	FALSE	FALSE	FALSE	FALSE	TRUE	FALSE
SLQADTTNTDTALTTLEEALADK	chr6:119730220-119730288	XP_006505441.1	-	ENSMUST00000032279.12	ENSMUSG00000030172.16	Erc1	-	chr6:119730220-119730288	chr6:119730220-119730357	8	1	exonic peptide	8356	protein_coding	protein_coding	896	chr6:119552589-119774281	annotated	CDS	-	-	103.99	5.1	-1.05	81.72	FALSE	TRUE	TRUE	FALSE	FALSE	FALSE	FALSE	TRUE	FALSE
SLQADTTNTDTALTTLEEALADKER	chr6:119728296-119730288	XP_006505441.1	-	ENSMUST00000032279.12	ENSMUSG00000030172.16	Erc1	-	chr6:119730220-119730288,chr6:119728296-119728301	chr6:119730220-119730357,chr6:119728161-119728301	8,9	2	exon-spanning peptide	8356	protein_coding	protein_coding	896	chr6:119552589-119774281	annotated	CDS	-	-	103.99	5.1	-1.05	81.72	FALSE	TRUE	TRUE	FALSE	FALSE	FALSE	FALSE	TRUE	FALSE
SMKAKLSSTQQSLAE	chr6:119671600-119671644	XP_006505441.1	-	ENSMUST00000032279.12	ENSMUSG00000030172.16	Erc1	-	chr6:119671600-119671644	chr6:119671532-119671692	15	1	exonic peptide	8356	protein_coding	protein_coding	896	chr6:119552589-119774281	annotated	CDS	-	-	103.99	5.1	-1.05	81.72	FALSE	TRUE	TRUE	FALSE	FALSE	FALSE	FALSE	TRUE	FALSE
SMKAKLSSTQQSLAEKE	chr6:119671594-119671644	XP_006505441.1	-	ENSMUST00000032279.12	ENSMUSG00000030172.16	Erc1	-	chr6:119671594-119671644	chr6:119671532-119671692	15	1	exonic peptide	8356	protein_coding	protein_coding	896	chr6:119552589-119774281	annotated	CDS	-	-	103.99	5.1	-1.05	81.72	FALSE	TRUE	TRUE	FALSE	FALSE	FALSE	FALSE	TRUE	FALSE
SNGALSSEEREEEMK	chr6:119756483-119756527	XP_006505441.1	-	ENSMUST00000032279.12	ENSMUSG00000030172.16	Erc1	-	chr6:119756483-119756527	chr6:119756438-119756593	4	1	exonic peptide	8356	protein_coding	protein_coding	896	chr6:119552589-119774281	annotated	CDS	-	-	103.99	5.1	-1.05	81.72	FALSE	TRUE	TRUE	FALSE	FALSE	FALSE	FALSE	TRUE	FALSE
SNQTNHKPSPDQIIQPLLELDQNR	chr6:119571899-119597307	XP_006505441.1	-	ENSMUST00000032279.12	ENSMUSG00000030172.16	Erc1	-	chr6:119597272-119597307,chr6:119571899-119571934	chr6:119597272-119597370,chr6:119571746-119571934	17,18	2	exon-spanning peptide	8356	protein_coding	protein_coding	896	chr6:119552589-119774281	annotated	CDS	-	-	103.99	5.1	-1.05	81.72	FALSE	TRUE	TRUE	FALSE	FALSE	FALSE	FALSE	TRUE	FALSE
SVQITAERE	chr6:119690689-119690715	XP_006505441.1	-	ENSMUST00000032279.12	ENSMUSG00000030172.16	Erc1	-	chr6:119690689-119690715	chr6:119690641-119690772	14	1	exonic peptide	8356	protein_coding	protein_coding	896	chr6:119552589-119774281	annotated	CDS	-	-	103.99	5.1	-1.05	81.72	FALSE	TRUE	TRUE	FALSE	FALSE	FALSE	FALSE	TRUE	FALSE
THLTNLRAE	chr6:119671567-119671593	XP_006505441.1	-	ENSMUST00000032279.12	ENSMUSG00000030172.16	Erc1	-	chr6:119671567-119671593	chr6:119671532-119671692	15	1	exonic peptide	8356	protein_coding	protein_coding	896	chr6:119552589-119774281	annotated	CDS	-	-	103.99	5.1	-1.05	81.72	FALSE	TRUE	TRUE	FALSE	FALSE	FALSE	FALSE	TRUE	FALSE
TLEEMELR	chr6:119774072-119774095	XP_006505441.1	-	ENSMUST00000032279.12	ENSMUSG00000030172.16	Erc1	-	chr6:119774072-119774095	chr6:119773868-119774284	2	1	exonic peptide	8356	protein_coding	protein_coding	896	chr6:119552589-119774281	annotated	CDS	-	-	103.99	5.1	-1.05	81.72	FALSE	TRUE	FALSE	FALSE	FALSE	FALSE	FALSE	TRUE	FALSE
TLEIALEQK	chr6:119726838-119726864	XP_006505441.1	-	ENSMUST00000032279.12	ENSMUSG00000030172.16	Erc1	-	chr6:119726838-119726864	chr6:119726799-119726939	10	1	exonic peptide	8356	protein_coding	protein_coding	896	chr6:119552589-119774281	annotated	CDS	-	-	103.99	5.1	-1.05	81.72	FALSE	TRUE	TRUE	FALSE	FALSE	FALSE	FALSE	TRUE	FALSE
TLTNQFSDSKQHIE	chr6:119750752-119750793	XP_006505441.1	-	ENSMUST00000032279.12	ENSMUSG00000030172.16	Erc1	-	chr6:119750752-119750793	chr6:119750695-119750862	6	1	exonic peptide	8356	protein_coding	protein_coding	896	chr6:119552589-119774281	annotated	CDS	-	-	103.99	5.1	-1.05	81.72	FALSE	TRUE	TRUE	FALSE	FALSE	FALSE	FALSE	TRUE	FALSE
TQEEVAALK	chr6:119607603-119607629	XP_006505441.1	-	ENSMUST00000032279.12	ENSMUSG00000030172.16	Erc1	-	chr6:119607603-119607629	chr6:119607564-119607708	16	1	exonic peptide	8356	protein_coding	protein_coding	896	chr6:119552589-119774281	annotated	CDS	-	-	103.99	5.1	-1.05	81.72	FALSE	TRUE	TRUE	FALSE	FALSE	FALSE	FALSE	TRUE	FALSE
TQEEVAALKR	chr6:119607600-119607629	XP_006505441.1	-	ENSMUST00000032279.12	ENSMUSG00000030172.16	Erc1	-	chr6:119607600-119607629	chr6:119607564-119607708	16	1	exonic peptide	8356	protein_coding	protein_coding	896	chr6:119552589-119774281	annotated	CDS	-	-	103.99	5.1	-1.05	81.72	FALSE	TRUE	TRUE	FALSE	FALSE	FALSE	FALSE	TRUE	FALSE
TQKQTLNARDE	chr6:119774033-119774065	XP_006505441.1	-	ENSMUST00000032279.12	ENSMUSG00000030172.16	Erc1	-	chr6:119774033-119774065	chr6:119773868-119774284	2	1	exonic peptide	8356	protein_coding	protein_coding	896	chr6:119552589-119774281	annotated	CDS	-	-	103.99	5.1	-1.05	81.72	FALSE	TRUE	FALSE	FALSE	FALSE	FALSE	FALSE	TRUE	FALSE
VAALKRE	chr6:119607597-119607617	XP_006505441.1	-	ENSMUST00000032279.12	ENSMUSG00000030172.16	Erc1	-	chr6:119607597-119607617	chr6:119607564-119607708	16	1	exonic peptide	8356	protein_coding	protein_coding	896	chr6:119552589-119774281	annotated	CDS	-	-	103.99	5.1	-1.05	81.72	FALSE	TRUE	TRUE	FALSE	FALSE	FALSE	FALSE	TRUE	FALSE
VDALRLRLEE	chr6:119738243-119738272	XP_006505441.1	-	ENSMUST00000032279.12	ENSMUSG00000030172.16	Erc1	-	chr6:119738243-119738272	chr6:119738105-119738272	7	1	exonic peptide	8356	protein_coding	protein_coding	896	chr6:119552589-119774281	annotated	CDS	-	-	103.99	5.1	-1.05	81.72	FALSE	TRUE	FALSE	FALSE	FALSE	FALSE	FALSE	TRUE	FALSE
VEQLKEELSSK	chr6:119755000-119755032	XP_006505441.1	-	ENSMUST00000032279.12	ENSMUSG00000030172.16	Erc1	-	chr6:119755000-119755032	chr6:119754949-119755032	5	1	exonic peptide	8356	protein_coding	protein_coding	896	chr6:119552589-119774281	annotated	CDS	-	-	103.99	5.1	-1.05	81.72	FALSE	TRUE	TRUE	FALSE	FALSE	FALSE	FALSE	TRUE	FALSE
VKQELESMK	chr6:119671636-119671662	XP_006505441.1	-	ENSMUST00000032279.12	ENSMUSG00000030172.16	Erc1	-	chr6:119671636-119671662	chr6:119671532-119671692	15	1	exonic peptide	8356	protein_coding	protein_coding	896	chr6:119552589-119774281	annotated	CDS	-	-	103.99	5.1	-1.05	81.72	FALSE	TRUE	TRUE	FALSE	FALSE	FALSE	FALSE	TRUE	FALSE
VSLLQGDLSEK	chr6:119728164-119728196	XP_006505441.1	-	ENSMUST00000032279.12	ENSMUSG00000030172.16	Erc1	-	chr6:119728164-119728196	chr6:119728161-119728301	9	1	exonic peptide	8356	protein_coding	protein_coding	896	chr6:119552589-119774281	annotated	CDS	-	-	103.99	5.1	-1.05	81.72	FALSE	TRUE	TRUE	FALSE	FALSE	FALSE	FALSE	TRUE	FALSE
AAGLQSEIGQVK	chr6:119750848-119754969	XP_006505441.1	-	ENSMUST00000183703.8	ENSMUSG00000030172.16	Erc1	-	chr6:119754949-119754969,chr6:119750848-119750862	chr6:119754949-119755032,chr6:119750695-119750862	7,8	2	exon-spanning peptide	8760	protein_coding	protein_coding	896	chr6:119552589-119774281	annotated	CDS	-	-	103.99	5.1	-1.05	81.72	FALSE	TRUE	TRUE	FALSE	FALSE	FALSE	FALSE	TRUE	FALSE
AAILQTEVDALR	chr6:119738258-119750715	XP_006505441.1	-	ENSMUST00000183703.8	ENSMUSG00000030172.16	Erc1	-	chr6:119750695-119750715,chr6:119738258-119738272	chr6:119750695-119750862,chr6:119738105-119738272	8,9	2	exon-spanning peptide	8760	protein_coding	protein_coding	896	chr6:119552589-119774281	annotated	CDS	-	-	103.99	5.1	-1.05	81.72	FALSE	TRUE	FALSE	FALSE	FALSE	FALSE	FALSE	TRUE	FALSE
AHEATLEAR	chr6:119720416-119720442	XP_006505441.1	-	ENSMUST00000183703.8	ENSMUSG00000030172.16	Erc1	-	chr6:119720416-119720442	chr6:119720249-119720442	13	1	exonic peptide	8760	protein_coding	protein_coding	896	chr6:119552589-119774281	annotated	CDS	-	-	103.99	5.1	-1.05	81.72	FALSE	TRUE	TRUE	FALSE	FALSE	FALSE	FALSE	TRUE	FALSE
ALADKERTIE	chr6:119728287-119730234	XP_006505441.1	-	ENSMUST00000183703.8	ENSMUSG00000030172.16	Erc1	-	chr6:119730220-119730234,chr6:119728287-119728301	chr6:119730220-119730357,chr6:119728161-119728301	10,11	2	exon-spanning peptide	8760	protein_coding	protein_coding	896	chr6:119552589-119774281	annotated	CDS	-	-	103.99	5.1	-1.05	81.72	FALSE	TRUE	TRUE	FALSE	FALSE	FALSE	FALSE	TRUE	FALSE
ALLAAISE	chr6:119607678-119607701	XP_006505441.1	-	ENSMUST00000183703.8	ENSMUSG00000030172.16	Erc1	-	chr6:119607678-119607701	chr6:119607564-119607708	18	1	exonic peptide	8760	protein_coding	protein_coding	896	chr6:119552589-119774281	annotated	CDS	-	-	103.99	5.1	-1.05	81.72	FALSE	TRUE	FALSE	FALSE	FALSE	FALSE	FALSE	TRUE	FALSE
ALLAAISEKD	chr6:119607672-119607701	XP_006505441.1	-	ENSMUST00000183703.8	ENSMUSG00000030172.16	Erc1	-	chr6:119607672-119607701	chr6:119607564-119607708	18	1	exonic peptide	8760	protein_coding	protein_coding	896	chr6:119552589-119774281	annotated	CDS	-	-	103.99	5.1	-1.05	81.72	FALSE	TRUE	FALSE	FALSE	FALSE	FALSE	FALSE	TRUE	FALSE
ALQTVIEMK	chr6:119760350-119760376	XP_006505441.1	-	ENSMUST00000183703.8	ENSMUSG00000030172.16	Erc1	-	chr6:119760350-119760376	chr6:119760350-119760424	5	1	exonic peptide	8760	protein_coding	protein_coding	896	chr6:119552589-119774281	annotated	CDS	-	-	103.99	5.1	-1.05	81.72	FALSE	TRUE	FALSE	FALSE	FALSE	FALSE	FALSE	TRUE	FALSE
ASLLDIKE	chr6:119726916-119726939	XP_006505441.1	-	ENSMUST00000183703.8	ENSMUSG00000030172.16	Erc1	-	chr6:119726916-119726939	chr6:119726799-119726939	12	1	exonic peptide	8760	protein_coding	protein_coding	896	chr6:119552589-119774281	annotated	CDS	-	-	103.99	5.1	-1.05	81.72	FALSE	TRUE	TRUE	FALSE	FALSE	FALSE	FALSE	TRUE	FALSE
DANIALLELSSSK	chr6:119607636-119607674	XP_006505441.1	-	ENSMUST00000183703.8	ENSMUSG00000030172.16	Erc1	-	chr6:119607636-119607674	chr6:119607564-119607708	18	1	exonic peptide	8760	protein_coding	protein_coding	896	chr6:119552589-119774281	annotated	CDS	-	-	103.99	5.1	-1.05	81.72	FALSE	TRUE	TRUE	FALSE	FALSE	FALSE	FALSE	TRUE	FALSE
DDRIEELEEALR	chr6:119690719-119690754	XP_006505441.1	-	ENSMUST00000183703.8	ENSMUSG00000030172.16	Erc1	-	chr6:119690719-119690754	chr6:119690641-119690772	16	1	exonic peptide	8760	protein_coding	protein_coding	896	chr6:119552589-119774281	annotated	CDS	-	-	103.99	5.1	-1.05	81.72	FALSE	TRUE	TRUE	FALSE	FALSE	FALSE	FALSE	TRUE	FALSE
DELRIQR	chr6:119774234-119774254	XP_006505441.1	-	ENSMUST00000183703.8	ENSMUSG00000030172.16	Erc1	-	chr6:119774234-119774254	chr6:119773868-119774284	4	1	exonic peptide	8760	protein_coding	protein_coding	896	chr6:119552589-119774281	annotated	CDS	-	-	103.99	5.1	-1.05	81.72	FALSE	TRUE	TRUE	FALSE	FALSE	FALSE	FALSE	TRUE	FALSE
DIKEHASSLASSGLKK	chr6:119726880-119726927	XP_006505441.1	-	ENSMUST00000183703.8	ENSMUSG00000030172.16	Erc1	-	chr6:119726880-119726927	chr6:119726799-119726939	12	1	exonic peptide	8760	protein_coding	protein_coding	896	chr6:119552589-119774281	annotated	CDS	-	-	103.99	5.1	-1.05	81.72	FALSE	TRUE	TRUE	FALSE	FALSE	FALSE	FALSE	TRUE	FALSE
DLEEEIQMLK	chr6:119756528-119756557	XP_006505441.1	-	ENSMUST00000183703.8	ENSMUSG00000030172.16	Erc1	-	chr6:119756528-119756557	chr6:119756438-119756593	6	1	exonic peptide	8760	protein_coding	protein_coding	896	chr6:119552589-119774281	annotated	CDS	-	-	103.99	5.1	-1.05	81.72	FALSE	TRUE	TRUE	FALSE	FALSE	FALSE	FALSE	TRUE	FALSE
DLNQLFQQDSSSR	chr6:119774195-119774233	XP_006505441.1	-	ENSMUST00000183703.8	ENSMUSG00000030172.16	Erc1	-	chr6:119774195-119774233	chr6:119773868-119774284	4	1	exonic peptide	8760	protein_coding	protein_coding	896	chr6:119552589-119774281	annotated	CDS	-	-	103.99	5.1	-1.05	81.72	FALSE	TRUE	TRUE	FALSE	FALSE	FALSE	FALSE	TRUE	FALSE
DLREKVSLLQG	chr6:119728179-119728211	XP_006505441.1	-	ENSMUST00000183703.8	ENSMUSG00000030172.16	Erc1	-	chr6:119728179-119728211	chr6:119728161-119728301	11	1	exonic peptide	8760	protein_coding	protein_coding	896	chr6:119552589-119774281	annotated	CDS	-	-	103.99	5.1	-1.05	81.72	FALSE	TRUE	TRUE	FALSE	FALSE	FALSE	FALSE	TRUE	FALSE
DSKISSMERGLR	chr6:119756558-119756593	XP_006505441.1	-	ENSMUST00000183703.8	ENSMUSG00000030172.16	Erc1	-	chr6:119756558-119756593	chr6:119756438-119756593	6	1	exonic peptide	8760	protein_coding	protein_coding	896	chr6:119552589-119774281	annotated	CDS	-	-	103.99	5.1	-1.05	81.72	FALSE	TRUE	TRUE	FALSE	FALSE	FALSE	FALSE	TRUE	FALSE
DSLSDSSQQLQ	chr6:119699134-119699166	XP_006505441.1	-	ENSMUST00000183703.8	ENSMUSG00000030172.16	Erc1	-	chr6:119699134-119699166	chr6:119699134-119699269	15	1	exonic peptide	8760	protein_coding	protein_coding	896	chr6:119552589-119774281	annotated	CDS	-	-	103.99	5.1	-1.05	81.72	FALSE	TRUE	TRUE	FALSE	FALSE	FALSE	FALSE	TRUE	FALSE
DTELLALQTK	chr6:119750800-119750829	XP_006505441.1	-	ENSMUST00000183703.8	ENSMUSG00000030172.16	Erc1	-	chr6:119750800-119750829	chr6:119750695-119750862	8	1	exonic peptide	8760	protein_coding	protein_coding	896	chr6:119552589-119774281	annotated	CDS	-	-	103.99	5.1	-1.05	81.72	FALSE	TRUE	TRUE	FALSE	FALSE	FALSE	FALSE	TRUE	FALSE
EASLLDIK	chr6:119726919-119728163	XP_006505441.1	-	ENSMUST00000183703.8	ENSMUSG00000030172.16	Erc1	-	chr6:119728161-119728163,chr6:119726919-119726939	chr6:119728161-119728301,chr6:119726799-119726939	11,12	2	exon-spanning peptide	8760	protein_coding	protein_coding	896	chr6:119552589-119774281	annotated	CDS	-	-	103.99	5.1	-1.05	81.72	FALSE	TRUE	TRUE	FALSE	FALSE	FALSE	FALSE	TRUE	FALSE
EDSLSDSSQQLQDSLR	chr6:119690761-119699169	XP_006505441.1	-	ENSMUST00000183703.8	ENSMUSG00000030172.16	Erc1	-	chr6:119699134-119699169,chr6:119690761-119690772	chr6:119699134-119699269,chr6:119690641-119690772	15,16	2	exon-spanning peptide	8760	protein_coding	protein_coding	896	chr6:119552589-119774281	annotated	CDS	-	-	103.99	5.1	-1.05	81.72	FALSE	TRUE	TRUE	FALSE	FALSE	FALSE	FALSE	TRUE	FALSE
EHASSLASSGLK	chr6:119726883-119726918	XP_006505441.1	-	ENSMUST00000183703.8	ENSMUSG00000030172.16	Erc1	-	chr6:119726883-119726918	chr6:119726799-119726939	12	1	exonic peptide	8760	protein_coding	protein_coding	896	chr6:119552589-119774281	annotated	CDS	-	-	103.99	5.1	-1.05	81.72	FALSE	TRUE	TRUE	FALSE	FALSE	FALSE	FALSE	TRUE	FALSE
EKQEEIDTYK	chr6:119728224-119728253	XP_006505441.1	-	ENSMUST00000183703.8	ENSMUSG00000030172.16	Erc1	-	chr6:119728224-119728253	chr6:119728161-119728301	11	1	exonic peptide	8760	protein_coding	protein_coding	896	chr6:119552589-119774281	annotated	CDS	-	-	103.99	5.1	-1.05	81.72	FALSE	TRUE	TRUE	FALSE	FALSE	FALSE	FALSE	TRUE	FALSE
EKQEEIDTYKK	chr6:119728221-119728253	XP_006505441.1	-	ENSMUST00000183703.8	ENSMUSG00000030172.16	Erc1	-	chr6:119728221-119728253	chr6:119728161-119728301	11	1	exonic peptide	8760	protein_coding	protein_coding	896	chr6:119552589-119774281	annotated	CDS	-	-	103.99	5.1	-1.05	81.72	FALSE	TRUE	TRUE	FALSE	FALSE	FALSE	FALSE	TRUE	FALSE
EMVLAQEESAR	chr6:119690659-119690691	XP_006505441.1	-	ENSMUST00000183703.8	ENSMUSG00000030172.16	Erc1	-	chr6:119690659-119690691	chr6:119690641-119690772	16	1	exonic peptide	8760	protein_coding	protein_coding	896	chr6:119552589-119774281	annotated	CDS	-	-	103.99	5.1	-1.05	81.72	FALSE	TRUE	TRUE	FALSE	FALSE	FALSE	FALSE	TRUE	FALSE
ESVQITAER	chr6:119690692-119690718	XP_006505441.1	-	ENSMUST00000183703.8	ENSMUSG00000030172.16	Erc1	-	chr6:119690692-119690718	chr6:119690641-119690772	16	1	exonic peptide	8760	protein_coding	protein_coding	896	chr6:119552589-119774281	annotated	CDS	-	-	103.99	5.1	-1.05	81.72	FALSE	TRUE	TRUE	FALSE	FALSE	FALSE	FALSE	TRUE	FALSE
ETHLTNLR	chr6:119671573-119671596	XP_006505441.1	-	ENSMUST00000183703.8	ENSMUSG00000030172.16	Erc1	-	chr6:119671573-119671596	chr6:119671532-119671692	17	1	exonic peptide	8760	protein_coding	protein_coding	896	chr6:119552589-119774281	annotated	CDS	-	-	103.99	5.1	-1.05	81.72	FALSE	TRUE	TRUE	FALSE	FALSE	FALSE	FALSE	TRUE	FALSE
FENAPDSAK	chr6:119760383-119760409	XP_006505441.1	-	ENSMUST00000183703.8	ENSMUSG00000030172.16	Erc1	-	chr6:119760383-119760409	chr6:119760350-119760424	5	1	exonic peptide	8760	protein_coding	protein_coding	896	chr6:119552589-119774281	annotated	CDS	-	-	103.99	5.1	-1.05	81.72	FALSE	TRUE	TRUE	FALSE	FALSE	FALSE	FALSE	TRUE	FALSE
GTQAGEIHDLK	chr6:119738153-119738185	XP_006505441.1	-	ENSMUST00000183703.8	ENSMUSG00000030172.16	Erc1	-	chr6:119738153-119738185	chr6:119738105-119738272	9	1	exonic peptide	8760	protein_coding	protein_coding	896	chr6:119552589-119774281	annotated	CDS	-	-	103.99	5.1	-1.05	81.72	FALSE	TRUE	TRUE	FALSE	FALSE	FALSE	FALSE	TRUE	FALSE
GTQAGEIHDLKDMLDVK	chr6:119738135-119738185	XP_006505441.1	-	ENSMUST00000183703.8	ENSMUSG00000030172.16	Erc1	-	chr6:119738135-119738185	chr6:119738105-119738272	9	1	exonic peptide	8760	protein_coding	protein_coding	896	chr6:119552589-119774281	annotated	CDS	-	-	103.99	5.1	-1.05	81.72	FALSE	TRUE	TRUE	FALSE	FALSE	FALSE	FALSE	TRUE	FALSE
HASSLASSGLKKD	chr6:119726877-119726915	XP_006505441.1	-	ENSMUST00000183703.8	ENSMUSG00000030172.16	Erc1	-	chr6:119726877-119726915	chr6:119726799-119726939	12	1	exonic peptide	8760	protein_coding	protein_coding	896	chr6:119552589-119774281	annotated	CDS	-	-	103.99	5.1	-1.05	81.72	FALSE	TRUE	TRUE	FALSE	FALSE	FALSE	FALSE	TRUE	FALSE
HLEEVLEMK	chr6:119607708-119671557	XP_006505441.1	-	ENSMUST00000183703.8	ENSMUSG00000030172.16	Erc1	-	chr6:119671532-119671557,chr6:119607708-119607708	chr6:119671532-119671692,chr6:119607564-119607708	17,18	2	exon-spanning peptide	8760	protein_coding	protein_coding	896	chr6:119552589-119774281	annotated	CDS	-	-	103.99	5.1	-1.05	81.72	FALSE	TRUE	TRUE	FALSE	FALSE	FALSE	FALSE	TRUE	FALSE
IAELESLTSR	chr6:119699269-119720265	XP_006505441.1	-	ENSMUST00000183703.8	ENSMUSG00000030172.16	Erc1	-	chr6:119720249-119720265,chr6:119711042-119711053,chr6:119699269-119699269	chr6:119720249-119720442,chr6:119711042-119711053,chr6:119699134-119699269	13,14,15	3	exon-spanning peptide	8760	protein_coding	protein_coding	896	chr6:119552589-119774281	annotated	CDS	-	-	103.99	5.1	-1.05	81.72	FALSE	TRUE	TRUE	FALSE	FALSE	FALSE	FALSE	TRUE	FALSE
IEELEEALR	chr6:119690719-119690745	XP_006505441.1	-	ENSMUST00000183703.8	ENSMUSG00000030172.16	Erc1	-	chr6:119690719-119690745	chr6:119690641-119690772	16	1	exonic peptide	8760	protein_coding	protein_coding	896	chr6:119552589-119774281	annotated	CDS	-	-	103.99	5.1	-1.05	81.72	FALSE	TRUE	TRUE	FALSE	FALSE	FALSE	FALSE	TRUE	FALSE
IENLQEQLR	chr6:119730331-119730357	XP_006505441.1	-	ENSMUST00000183703.8	ENSMUSG00000030172.16	Erc1	-	chr6:119730331-119730357	chr6:119730220-119730357	10	1	exonic peptide	8760	protein_coding	protein_coding	896	chr6:119552589-119774281	annotated	CDS	-	-	103.99	5.1	-1.05	81.72	FALSE	TRUE	FALSE	FALSE	FALSE	FALSE	FALSE	TRUE	FALSE
IGQVKQE	chr6:119750842-119750862	XP_006505441.1	-	ENSMUST00000183703.8	ENSMUSG00000030172.16	Erc1	-	chr6:119750842-119750862	chr6:119750695-119750862	8	1	exonic peptide	8760	protein_coding	protein_coding	896	chr6:119552589-119774281	annotated	CDS	-	-	103.99	5.1	-1.05	81.72	FALSE	TRUE	TRUE	FALSE	FALSE	FALSE	FALSE	TRUE	FALSE
ISRYKDE	chr6:119720350-119720370	XP_006505441.1	-	ENSMUST00000183703.8	ENSMUSG00000030172.16	Erc1	-	chr6:119720350-119720370	chr6:119720249-119720442	13	1	exonic peptide	8760	protein_coding	protein_coding	896	chr6:119552589-119774281	annotated	CDS	-	-	103.99	5.1	-1.05	81.72	FALSE	TRUE	TRUE	FALSE	FALSE	FALSE	FALSE	TRUE	FALSE
KDANIALLE	chr6:119607651-119607677	XP_006505441.1	-	ENSMUST00000183703.8	ENSMUSG00000030172.16	Erc1	-	chr6:119607651-119607677	chr6:119607564-119607708	18	1	exonic peptide	8760	protein_coding	protein_coding	896	chr6:119552589-119774281	annotated	CDS	-	-	103.99	5.1	-1.05	81.72	FALSE	TRUE	FALSE	FALSE	FALSE	FALSE	FALSE	TRUE	FALSE
KDDRIEELEEALR	chr6:119690719-119690757	XP_006505441.1	-	ENSMUST00000183703.8	ENSMUSG00000030172.16	Erc1	-	chr6:119690719-119690757	chr6:119690641-119690772	16	1	exonic peptide	8760	protein_coding	protein_coding	896	chr6:119552589-119774281	annotated	CDS	-	-	103.99	5.1	-1.05	81.72	FALSE	TRUE	TRUE	FALSE	FALSE	FALSE	FALSE	TRUE	FALSE
KDTELLALQTK	chr6:119750800-119750832	XP_006505441.1	-	ENSMUST00000183703.8	ENSMUSG00000030172.16	Erc1	-	chr6:119750800-119750832	chr6:119750695-119750862	8	1	exonic peptide	8760	protein_coding	protein_coding	896	chr6:119552589-119774281	annotated	CDS	-	-	103.99	5.1	-1.05	81.72	FALSE	TRUE	TRUE	FALSE	FALSE	FALSE	FALSE	TRUE	FALSE
KHLEEVLEMK	chr6:119607708-119671560	XP_006505441.1	-	ENSMUST00000183703.8	ENSMUSG00000030172.16	Erc1	-	chr6:119671532-119671560,chr6:119607708-119607708	chr6:119671532-119671692,chr6:119607564-119607708	17,18	2	exon-spanning peptide	8760	protein_coding	protein_coding	896	chr6:119552589-119774281	annotated	CDS	-	-	103.99	5.1	-1.05	81.72	FALSE	TRUE	TRUE	FALSE	FALSE	FALSE	FALSE	TRUE	FALSE
KIENLQEQLR	chr6:119730331-119738107	XP_006505441.1	-	ENSMUST00000183703.8	ENSMUSG00000030172.16	Erc1	-	chr6:119738105-119738107,chr6:119730331-119730357	chr6:119738105-119738272,chr6:119730220-119730357	9,10	2	exon-spanning peptide	8760	protein_coding	protein_coding	896	chr6:119552589-119774281	annotated	CDS	-	-	103.99	5.1	-1.05	81.72	FALSE	TRUE	FALSE	FALSE	FALSE	FALSE	FALSE	TRUE	FALSE
KKIAELE	chr6:119720251-119720271	XP_006505441.1	-	ENSMUST00000183703.8	ENSMUSG00000030172.16	Erc1	-	chr6:119720251-119720271	chr6:119720249-119720442	13	1	exonic peptide	8760	protein_coding	protein_coding	896	chr6:119552589-119774281	annotated	CDS	-	-	103.99	5.1	-1.05	81.72	FALSE	TRUE	FALSE	FALSE	FALSE	FALSE	FALSE	TRUE	FALSE
KLLEMLQSK	chr6:119773997-119774023	XP_006505441.1	-	ENSMUST00000183703.8	ENSMUSG00000030172.16	Erc1	-	chr6:119773997-119774023	chr6:119773868-119774284	4	1	exonic peptide	8760	protein_coding	protein_coding	896	chr6:119552589-119774281	annotated	CDS	-	-	103.99	5.1	-1.05	81.72	FALSE	TRUE	FALSE	FALSE	FALSE	FALSE	FALSE	TRUE	FALSE
KTLEEMELR	chr6:119774072-119774098	XP_006505441.1	-	ENSMUST00000183703.8	ENSMUSG00000030172.16	Erc1	-	chr6:119774072-119774098	chr6:119773868-119774284	4	1	exonic peptide	8760	protein_coding	protein_coding	896	chr6:119552589-119774281	annotated	CDS	-	-	103.99	5.1	-1.05	81.72	FALSE	TRUE	FALSE	FALSE	FALSE	FALSE	FALSE	TRUE	FALSE
KTQEEVAALK	chr6:119607603-119607632	XP_006505441.1	-	ENSMUST00000183703.8	ENSMUSG00000030172.16	Erc1	-	chr6:119607603-119607632	chr6:119607564-119607708	18	1	exonic peptide	8760	protein_coding	protein_coding	896	chr6:119552589-119774281	annotated	CDS	-	-	103.99	5.1	-1.05	81.72	FALSE	TRUE	TRUE	FALSE	FALSE	FALSE	FALSE	TRUE	FALSE
KTQEEVAALKR	chr6:119607600-119607632	XP_006505441.1	-	ENSMUST00000183703.8	ENSMUSG00000030172.16	Erc1	-	chr6:119607600-119607632	chr6:119607564-119607708	18	1	exonic peptide	8760	protein_coding	protein_coding	896	chr6:119552589-119774281	annotated	CDS	-	-	103.99	5.1	-1.05	81.72	FALSE	TRUE	TRUE	FALSE	FALSE	FALSE	FALSE	TRUE	FALSE
KVNVLQK	chr6:119738108-119738128	XP_006505441.1	-	ENSMUST00000183703.8	ENSMUSG00000030172.16	Erc1	-	chr6:119738108-119738128	chr6:119738105-119738272	9	1	exonic peptide	8760	protein_coding	protein_coding	896	chr6:119552589-119774281	annotated	CDS	-	-	103.99	5.1	-1.05	81.72	FALSE	TRUE	TRUE	FALSE	FALSE	FALSE	FALSE	TRUE	FALSE
KVSLLQGD	chr6:119728176-119728199	XP_006505441.1	-	ENSMUST00000183703.8	ENSMUSG00000030172.16	Erc1	-	chr6:119728176-119728199	chr6:119728161-119728301	11	1	exonic peptide	8760	protein_coding	protein_coding	896	chr6:119552589-119774281	annotated	CDS	-	-	103.99	5.1	-1.05	81.72	FALSE	TRUE	TRUE	FALSE	FALSE	FALSE	FALSE	TRUE	FALSE
KVSLLQGDLSE	chr6:119728167-119728199	XP_006505441.1	-	ENSMUST00000183703.8	ENSMUSG00000030172.16	Erc1	-	chr6:119728167-119728199	chr6:119728161-119728301	11	1	exonic peptide	8760	protein_coding	protein_coding	896	chr6:119552589-119774281	annotated	CDS	-	-	103.99	5.1	-1.05	81.72	FALSE	TRUE	TRUE	FALSE	FALSE	FALSE	FALSE	TRUE	FALSE
KVSLLQGDLSEKE	chr6:119728161-119728199	XP_006505441.1	-	ENSMUST00000183703.8	ENSMUSG00000030172.16	Erc1	-	chr6:119728161-119728199	chr6:119728161-119728301	11	1	exonic peptide	8760	protein_coding	protein_coding	896	chr6:119552589-119774281	annotated	CDS	-	-	103.99	5.1	-1.05	81.72	FALSE	TRUE	TRUE	FALSE	FALSE	FALSE	FALSE	TRUE	FALSE
LAEAEMHVHHLESLLEQK	chr6:119773895-119773948	XP_006505441.1	-	ENSMUST00000183703.8	ENSMUSG00000030172.16	Erc1	-	chr6:119773895-119773948	chr6:119773868-119774284	4	1	exonic peptide	8760	protein_coding	protein_coding	896	chr6:119552589-119774281	annotated	CDS	-	-	103.99	5.1	-1.05	81.72	FALSE	TRUE	TRUE	FALSE	FALSE	FALSE	FALSE	TRUE	FALSE
LETLTNQFSDSK	chr6:119750764-119750799	XP_006505441.1	-	ENSMUST00000183703.8	ENSMUSG00000030172.16	Erc1	-	chr6:119750764-119750799	chr6:119750695-119750862	8	1	exonic peptide	8760	protein_coding	protein_coding	896	chr6:119552589-119774281	annotated	CDS	-	-	103.99	5.1	-1.05	81.72	FALSE	TRUE	TRUE	FALSE	FALSE	FALSE	FALSE	TRUE	FALSE
LFLLRKTLEE	chr6:119774084-119774113	XP_006505441.1	-	ENSMUST00000183703.8	ENSMUSG00000030172.16	Erc1	-	chr6:119774084-119774113	chr6:119773868-119774284	4	1	exonic peptide	8760	protein_coding	protein_coding	896	chr6:119552589-119774281	annotated	CDS	-	-	103.99	5.1	-1.05	81.72	FALSE	TRUE	FALSE	FALSE	FALSE	FALSE	FALSE	TRUE	FALSE
LKDMLDVKE	chr6:119738132-119738158	XP_006505441.1	-	ENSMUST00000183703.8	ENSMUSG00000030172.16	Erc1	-	chr6:119738132-119738158	chr6:119738105-119738272	9	1	exonic peptide	8760	protein_coding	protein_coding	896	chr6:119552589-119774281	annotated	CDS	-	-	103.99	5.1	-1.05	81.72	FALSE	TRUE	TRUE	FALSE	FALSE	FALSE	FALSE	TRUE	FALSE
LLALQTKLE	chr6:119750794-119750820	XP_006505441.1	-	ENSMUST00000183703.8	ENSMUSG00000030172.16	Erc1	-	chr6:119750794-119750820	chr6:119750695-119750862	8	1	exonic peptide	8760	protein_coding	protein_coding	896	chr6:119552589-119774281	annotated	CDS	-	-	103.99	5.1	-1.05	81.72	FALSE	TRUE	FALSE	FALSE	FALSE	FALSE	FALSE	TRUE	FALSE
LLEMLQSK	chr6:119773997-119774020	XP_006505441.1	-	ENSMUST00000183703.8	ENSMUSG00000030172.16	Erc1	-	chr6:119773997-119774020	chr6:119773868-119774284	4	1	exonic peptide	8760	protein_coding	protein_coding	896	chr6:119552589-119774281	annotated	CDS	-	-	103.99	5.1	-1.05	81.72	FALSE	TRUE	FALSE	FALSE	FALSE	FALSE	FALSE	TRUE	FALSE
LMADNYEDDHFR	chr6:119597317-119597352	XP_006505441.1	-	ENSMUST00000183703.8	ENSMUSG00000030172.16	Erc1	-	chr6:119597317-119597352	chr6:119597272-119597370	19	1	exonic peptide	8760	protein_coding	protein_coding	896	chr6:119552589-119774281	annotated	CDS	-	-	103.99	5.1	-1.05	81.72	FALSE	TRUE	TRUE	FALSE	FALSE	FALSE	FALSE	TRUE	FALSE
LNQLFQQD	chr6:119774207-119774230	XP_006505441.1	-	ENSMUST00000183703.8	ENSMUSG00000030172.16	Erc1	-	chr6:119774207-119774230	chr6:119773868-119774284	4	1	exonic peptide	8760	protein_coding	protein_coding	896	chr6:119552589-119774281	annotated	CDS	-	-	103.99	5.1	-1.05	81.72	FALSE	TRUE	TRUE	FALSE	FALSE	FALSE	FALSE	TRUE	FALSE
LSSTQQSLAEK	chr6:119671597-119671629	XP_006505441.1	-	ENSMUST00000183703.8	ENSMUSG00000030172.16	Erc1	-	chr6:119671597-119671629	chr6:119671532-119671692	17	1	exonic peptide	8760	protein_coding	protein_coding	896	chr6:119552589-119774281	annotated	CDS	-	-	103.99	5.1	-1.05	81.72	FALSE	TRUE	TRUE	FALSE	FALSE	FALSE	FALSE	TRUE	FALSE
LYIGHLTALCHDR	chr6:119571848-119571886	XP_006505441.1	-	ENSMUST00000183703.8	ENSMUSG00000030172.16	Erc1	-	chr6:119571848-119571886	chr6:119571746-119571934	20	1	exonic peptide	8760	protein_coding	protein_coding	896	chr6:119552589-119774281	annotated	CDS	-	-	103.99	5.1	-1.05	81.72	FALSE	TRUE	TRUE	FALSE	FALSE	FALSE	FALSE	TRUE	FALSE
MLQSKGLSAKATEE	chr6:119773970-119774011	XP_006505441.1	-	ENSMUST00000183703.8	ENSMUSG00000030172.16	Erc1	-	chr6:119773970-119774011	chr6:119773868-119774284	4	1	exonic peptide	8760	protein_coding	protein_coding	896	chr6:119552589-119774281	annotated	CDS	-	-	103.99	5.1	-1.05	81.72	FALSE	TRUE	TRUE	FALSE	FALSE	FALSE	FALSE	TRUE	FALSE
MSDRIQQLE	chr6:119720377-119720403	XP_006505441.1	-	ENSMUST00000183703.8	ENSMUSG00000030172.16	Erc1	-	chr6:119720377-119720403	chr6:119720249-119720442	13	1	exonic peptide	8760	protein_coding	protein_coding	896	chr6:119552589-119774281	annotated	CDS	-	-	103.99	5.1	-1.05	81.72	FALSE	TRUE	TRUE	FALSE	FALSE	FALSE	FALSE	TRUE	FALSE
MSDRIQQLERE	chr6:119720371-119720403	XP_006505441.1	-	ENSMUST00000183703.8	ENSMUSG00000030172.16	Erc1	-	chr6:119720371-119720403	chr6:119720249-119720442	13	1	exonic peptide	8760	protein_coding	protein_coding	896	chr6:119552589-119774281	annotated	CDS	-	-	103.99	5.1	-1.05	81.72	FALSE	TRUE	TRUE	FALSE	FALSE	FALSE	FALSE	TRUE	FALSE
MTQEQLQNELEK	chr6:119552703-119571760	XP_006505441.1	-	ENSMUST00000183703.8	ENSMUSG00000030172.16	Erc1	-	chr6:119571746-119571760,chr6:119552703-119552723	chr6:119571746-119571934,chr6:119547757-119552723	20,21	2	exon-spanning peptide	8760	protein_coding	protein_coding	896	chr6:119552589-119774281	annotated	CDS	-	-	103.99	5.1	-1.05	81.72	FALSE	TRUE	TRUE	FALSE	FALSE	FALSE	FALSE	TRUE	FALSE
MVLAQEE	chr6:119690668-119690688	XP_006505441.1	-	ENSMUST00000183703.8	ENSMUSG00000030172.16	Erc1	-	chr6:119690668-119690688	chr6:119690641-119690772	16	1	exonic peptide	8760	protein_coding	protein_coding	896	chr6:119552589-119774281	annotated	CDS	-	-	103.99	5.1	-1.05	81.72	FALSE	TRUE	TRUE	FALSE	FALSE	FALSE	FALSE	TRUE	FALSE
NAPDSAKTKALQTVIE	chr6:119760356-119760403	XP_006505441.1	-	ENSMUST00000183703.8	ENSMUSG00000030172.16	Erc1	-	chr6:119760356-119760403	chr6:119760350-119760424	5	1	exonic peptide	8760	protein_coding	protein_coding	896	chr6:119552589-119774281	annotated	CDS	-	-	103.99	5.1	-1.05	81.72	FALSE	TRUE	TRUE	FALSE	FALSE	FALSE	FALSE	TRUE	FALSE
NFQRLHAE	chr6:119774135-119774158	XP_006505441.1	-	ENSMUST00000183703.8	ENSMUSG00000030172.16	Erc1	-	chr6:119774135-119774158	chr6:119773868-119774284	4	1	exonic peptide	8760	protein_coding	protein_coding	896	chr6:119552589-119774281	annotated	CDS	-	-	103.99	5.1	-1.05	81.72	FALSE	TRUE	TRUE	FALSE	FALSE	FALSE	FALSE	TRUE	FALSE
NFQRLHAEHE	chr6:119774129-119774158	XP_006505441.1	-	ENSMUST00000183703.8	ENSMUSG00000030172.16	Erc1	-	chr6:119774129-119774158	chr6:119773868-119774284	4	1	exonic peptide	8760	protein_coding	protein_coding	896	chr6:119552589-119774281	annotated	CDS	-	-	103.99	5.1	-1.05	81.72	FALSE	TRUE	TRUE	FALSE	FALSE	FALSE	FALSE	TRUE	FALSE
NKVEQLK	chr6:119755018-119756443	XP_006505441.1	-	ENSMUST00000183703.8	ENSMUSG00000030172.16	Erc1	-	chr6:119756438-119756443,chr6:119755018-119755032	chr6:119756438-119756593,chr6:119754949-119755032	6,7	2	exon-spanning peptide	8760	protein_coding	protein_coding	896	chr6:119552589-119774281	annotated	CDS	-	-	103.99	5.1	-1.05	81.72	FALSE	TRUE	TRUE	FALSE	FALSE	FALSE	FALSE	TRUE	FALSE
NKVEQLKEELSSK	chr6:119755000-119756443	XP_006505441.1	-	ENSMUST00000183703.8	ENSMUSG00000030172.16	Erc1	-	chr6:119756438-119756443,chr6:119755000-119755032	chr6:119756438-119756593,chr6:119754949-119755032	6,7	2	exon-spanning peptide	8760	protein_coding	protein_coding	896	chr6:119552589-119774281	annotated	CDS	-	-	103.99	5.1	-1.05	81.72	FALSE	TRUE	TRUE	FALSE	FALSE	FALSE	FALSE	TRUE	FALSE
NLQEQLRDKE	chr6:119730322-119730351	XP_006505441.1	-	ENSMUST00000183703.8	ENSMUSG00000030172.16	Erc1	-	chr6:119730322-119730351	chr6:119730220-119730357	10	1	exonic peptide	8760	protein_coding	protein_coding	896	chr6:119552589-119774281	annotated	CDS	-	-	103.99	5.1	-1.05	81.72	FALSE	TRUE	TRUE	FALSE	FALSE	FALSE	FALSE	TRUE	FALSE
QEALLAAISEK	chr6:119607675-119607707	XP_006505441.1	-	ENSMUST00000183703.8	ENSMUSG00000030172.16	Erc1	-	chr6:119607675-119607707	chr6:119607564-119607708	18	1	exonic peptide	8760	protein_coding	protein_coding	896	chr6:119552589-119774281	annotated	CDS	-	-	103.99	5.1	-1.05	81.72	FALSE	TRUE	FALSE	FALSE	FALSE	FALSE	FALSE	TRUE	FALSE
QEEIDTYKK	chr6:119728221-119728247	XP_006505441.1	-	ENSMUST00000183703.8	ENSMUSG00000030172.16	Erc1	-	chr6:119728221-119728247	chr6:119728161-119728301	11	1	exonic peptide	8760	protein_coding	protein_coding	896	chr6:119552589-119774281	annotated	CDS	-	-	103.99	5.1	-1.05	81.72	FALSE	TRUE	TRUE	FALSE	FALSE	FALSE	FALSE	TRUE	FALSE
QHIEVLK	chr6:119750743-119750763	XP_006505441.1	-	ENSMUST00000183703.8	ENSMUSG00000030172.16	Erc1	-	chr6:119750743-119750763	chr6:119750695-119750862	8	1	exonic peptide	8760	protein_coding	protein_coding	896	chr6:119552589-119774281	annotated	CDS	-	-	103.99	5.1	-1.05	81.72	FALSE	TRUE	FALSE	FALSE	FALSE	FALSE	FALSE	TRUE	FALSE
QIQDMAEEK	chr6:119738186-119738212	XP_006505441.1	-	ENSMUST00000183703.8	ENSMUSG00000030172.16	Erc1	-	chr6:119738186-119738212	chr6:119738105-119738272	9	1	exonic peptide	8760	protein_coding	protein_coding	896	chr6:119552589-119774281	annotated	CDS	-	-	103.99	5.1	-1.05	81.72	FALSE	TRUE	TRUE	FALSE	FALSE	FALSE	FALSE	TRUE	FALSE
QRAAILQTE	chr6:119750695-119750721	XP_006505441.1	-	ENSMUST00000183703.8	ENSMUSG00000030172.16	Erc1	-	chr6:119750695-119750721	chr6:119750695-119750862	8	1	exonic peptide	8760	protein_coding	protein_coding	896	chr6:119552589-119774281	annotated	CDS	-	-	103.99	5.1	-1.05	81.72	FALSE	TRUE	FALSE	FALSE	FALSE	FALSE	FALSE	TRUE	FALSE
QVEELLMAMEK	chr6:119671663-119690643	XP_006505441.1	-	ENSMUST00000183703.8	ENSMUSG00000030172.16	Erc1	-	chr6:119690641-119690643,chr6:119671663-119671692	chr6:119690641-119690772,chr6:119671532-119671692	16,17	2	exon-spanning peptide	8760	protein_coding	protein_coding	896	chr6:119552589-119774281	annotated	CDS	-	-	103.99	5.1	-1.05	81.72	FALSE	TRUE	TRUE	FALSE	FALSE	FALSE	FALSE	TRUE	FALSE
REDSLSDSSQQLQDSLR	chr6:119690761-119699172	XP_006505441.1	-	ENSMUST00000183703.8	ENSMUSG00000030172.16	Erc1	-	chr6:119699134-119699172,chr6:119690761-119690772	chr6:119699134-119699269,chr6:119690641-119690772	15,16	2	exon-spanning peptide	8760	protein_coding	protein_coding	896	chr6:119552589-119774281	annotated	CDS	-	-	103.99	5.1	-1.05	81.72	FALSE	TRUE	TRUE	FALSE	FALSE	FALSE	FALSE	TRUE	FALSE
RFENAPDSAK	chr6:119760383-119760412	XP_006505441.1	-	ENSMUST00000183703.8	ENSMUSG00000030172.16	Erc1	-	chr6:119760383-119760412	chr6:119760350-119760424	5	1	exonic peptide	8760	protein_coding	protein_coding	896	chr6:119552589-119774281	annotated	CDS	-	-	103.99	5.1	-1.05	81.72	FALSE	TRUE	TRUE	FALSE	FALSE	FALSE	FALSE	TRUE	FALSE
RLAEAEMHVHHLESLLEQK	chr6:119773895-119773951	XP_006505441.1	-	ENSMUST00000183703.8	ENSMUSG00000030172.16	Erc1	-	chr6:119773895-119773951	chr6:119773868-119774284	4	1	exonic peptide	8760	protein_coding	protein_coding	896	chr6:119552589-119774281	annotated	CDS	-	-	103.99	5.1	-1.05	81.72	FALSE	TRUE	TRUE	FALSE	FALSE	FALSE	FALSE	TRUE	FALSE
RREDSLSDSSQQLQDSLR	chr6:119690761-119699175	XP_006505441.1	-	ENSMUST00000183703.8	ENSMUSG00000030172.16	Erc1	-	chr6:119699134-119699175,chr6:119690761-119690772	chr6:119699134-119699269,chr6:119690641-119690772	15,16	2	exon-spanning peptide	8760	protein_coding	protein_coding	896	chr6:119552589-119774281	annotated	CDS	-	-	103.99	5.1	-1.05	81.72	FALSE	TRUE	TRUE	FALSE	FALSE	FALSE	FALSE	TRUE	FALSE
RVKSLQADTTNTDTALTTLE	chr6:119730238-119730297	XP_006505441.1	-	ENSMUST00000183703.8	ENSMUSG00000030172.16	Erc1	-	chr6:119730238-119730297	chr6:119730220-119730357	10	1	exonic peptide	8760	protein_coding	protein_coding	896	chr6:119552589-119774281	annotated	CDS	-	-	103.99	5.1	-1.05	81.72	FALSE	TRUE	TRUE	FALSE	FALSE	FALSE	FALSE	TRUE	FALSE
SAKTKALQTVIE	chr6:119760356-119760391	XP_006505441.1	-	ENSMUST00000183703.8	ENSMUSG00000030172.16	Erc1	-	chr6:119760356-119760391	chr6:119760350-119760424	5	1	exonic peptide	8760	protein_coding	protein_coding	896	chr6:119552589-119774281	annotated	CDS	-	-	103.99	5.1	-1.05	81.72	FALSE	TRUE	TRUE	FALSE	FALSE	FALSE	FALSE	TRUE	FALSE
SAQMLEEAR	chr6:119699176-119699202	XP_006505441.1	-	ENSMUST00000183703.8	ENSMUSG00000030172.16	Erc1	-	chr6:119699176-119699202	chr6:119699134-119699269	15	1	exonic peptide	8760	protein_coding	protein_coding	896	chr6:119552589-119774281	annotated	CDS	-	-	103.99	5.1	-1.05	81.72	FALSE	TRUE	TRUE	FALSE	FALSE	FALSE	FALSE	TRUE	FALSE
SARTNAEKQVEE	chr6:119671684-119690667	XP_006505441.1	-	ENSMUST00000183703.8	ENSMUSG00000030172.16	Erc1	-	chr6:119690641-119690667,chr6:119671684-119671692	chr6:119690641-119690772,chr6:119671532-119671692	16,17	2	exon-spanning peptide	8760	protein_coding	protein_coding	896	chr6:119552589-119774281	annotated	CDS	-	-	103.99	5.1	-1.05	81.72	FALSE	TRUE	TRUE	FALSE	FALSE	FALSE	FALSE	TRUE	FALSE
SIKKLLE	chr6:119774012-119774032	XP_006505441.1	-	ENSMUST00000183703.8	ENSMUSG00000030172.16	Erc1	-	chr6:119774012-119774032	chr6:119773868-119774284	4	1	exonic peptide	8760	protein_coding	protein_coding	896	chr6:119552589-119774281	annotated	CDS	-	-	103.99	5.1	-1.05	81.72	FALSE	TRUE	FALSE	FALSE	FALSE	FALSE	FALSE	TRUE	FALSE
SLQADTTNTDTALTTLEEALADK	chr6:119730220-119730288	XP_006505441.1	-	ENSMUST00000183703.8	ENSMUSG00000030172.16	Erc1	-	chr6:119730220-119730288	chr6:119730220-119730357	10	1	exonic peptide	8760	protein_coding	protein_coding	896	chr6:119552589-119774281	annotated	CDS	-	-	103.99	5.1	-1.05	81.72	FALSE	TRUE	TRUE	FALSE	FALSE	FALSE	FALSE	TRUE	FALSE
SLQADTTNTDTALTTLEEALADKER	chr6:119728296-119730288	XP_006505441.1	-	ENSMUST00000183703.8	ENSMUSG00000030172.16	Erc1	-	chr6:119730220-119730288,chr6:119728296-119728301	chr6:119730220-119730357,chr6:119728161-119728301	10,11	2	exon-spanning peptide	8760	protein_coding	protein_coding	896	chr6:119552589-119774281	annotated	CDS	-	-	103.99	5.1	-1.05	81.72	FALSE	TRUE	TRUE	FALSE	FALSE	FALSE	FALSE	TRUE	FALSE
SMKAKLSSTQQSLAE	chr6:119671600-119671644	XP_006505441.1	-	ENSMUST00000183703.8	ENSMUSG00000030172.16	Erc1	-	chr6:119671600-119671644	chr6:119671532-119671692	17	1	exonic peptide	8760	protein_coding	protein_coding	896	chr6:119552589-119774281	annotated	CDS	-	-	103.99	5.1	-1.05	81.72	FALSE	TRUE	TRUE	FALSE	FALSE	FALSE	FALSE	TRUE	FALSE
SMKAKLSSTQQSLAEKE	chr6:119671594-119671644	XP_006505441.1	-	ENSMUST00000183703.8	ENSMUSG00000030172.16	Erc1	-	chr6:119671594-119671644	chr6:119671532-119671692	17	1	exonic peptide	8760	protein_coding	protein_coding	896	chr6:119552589-119774281	annotated	CDS	-	-	103.99	5.1	-1.05	81.72	FALSE	TRUE	TRUE	FALSE	FALSE	FALSE	FALSE	TRUE	FALSE
SNGALSSEEREEEMK	chr6:119756483-119756527	XP_006505441.1	-	ENSMUST00000183703.8	ENSMUSG00000030172.16	Erc1	-	chr6:119756483-119756527	chr6:119756438-119756593	6	1	exonic peptide	8760	protein_coding	protein_coding	896	chr6:119552589-119774281	annotated	CDS	-	-	103.99	5.1	-1.05	81.72	FALSE	TRUE	TRUE	FALSE	FALSE	FALSE	FALSE	TRUE	FALSE
SNQTNHKPSPDQIIQPLLELDQNR	chr6:119571899-119597307	XP_006505441.1	-	ENSMUST00000183703.8	ENSMUSG00000030172.16	Erc1	-	chr6:119597272-119597307,chr6:119571899-119571934	chr6:119597272-119597370,chr6:119571746-119571934	19,20	2	exon-spanning peptide	8760	protein_coding	protein_coding	896	chr6:119552589-119774281	annotated	CDS	-	-	103.99	5.1	-1.05	81.72	FALSE	TRUE	TRUE	FALSE	FALSE	FALSE	FALSE	TRUE	FALSE
SVQITAERE	chr6:119690689-119690715	XP_006505441.1	-	ENSMUST00000183703.8	ENSMUSG00000030172.16	Erc1	-	chr6:119690689-119690715	chr6:119690641-119690772	16	1	exonic peptide	8760	protein_coding	protein_coding	896	chr6:119552589-119774281	annotated	CDS	-	-	103.99	5.1	-1.05	81.72	FALSE	TRUE	TRUE	FALSE	FALSE	FALSE	FALSE	TRUE	FALSE
THLTNLRAE	chr6:119671567-119671593	XP_006505441.1	-	ENSMUST00000183703.8	ENSMUSG00000030172.16	Erc1	-	chr6:119671567-119671593	chr6:119671532-119671692	17	1	exonic peptide	8760	protein_coding	protein_coding	896	chr6:119552589-119774281	annotated	CDS	-	-	103.99	5.1	-1.05	81.72	FALSE	TRUE	TRUE	FALSE	FALSE	FALSE	FALSE	TRUE	FALSE
TLEEMELR	chr6:119774072-119774095	XP_006505441.1	-	ENSMUST00000183703.8	ENSMUSG00000030172.16	Erc1	-	chr6:119774072-119774095	chr6:119773868-119774284	4	1	exonic peptide	8760	protein_coding	protein_coding	896	chr6:119552589-119774281	annotated	CDS	-	-	103.99	5.1	-1.05	81.72	FALSE	TRUE	FALSE	FALSE	FALSE	FALSE	FALSE	TRUE	FALSE
TLEIALEQK	chr6:119726838-119726864	XP_006505441.1	-	ENSMUST00000183703.8	ENSMUSG00000030172.16	Erc1	-	chr6:119726838-119726864	chr6:119726799-119726939	12	1	exonic peptide	8760	protein_coding	protein_coding	896	chr6:119552589-119774281	annotated	CDS	-	-	103.99	5.1	-1.05	81.72	FALSE	TRUE	TRUE	FALSE	FALSE	FALSE	FALSE	TRUE	FALSE
TLTNQFSDSKQHIE	chr6:119750752-119750793	XP_006505441.1	-	ENSMUST00000183703.8	ENSMUSG00000030172.16	Erc1	-	chr6:119750752-119750793	chr6:119750695-119750862	8	1	exonic peptide	8760	protein_coding	protein_coding	896	chr6:119552589-119774281	annotated	CDS	-	-	103.99	5.1	-1.05	81.72	FALSE	TRUE	TRUE	FALSE	FALSE	FALSE	FALSE	TRUE	FALSE
TQEEVAALK	chr6:119607603-119607629	XP_006505441.1	-	ENSMUST00000183703.8	ENSMUSG00000030172.16	Erc1	-	chr6:119607603-119607629	chr6:119607564-119607708	18	1	exonic peptide	8760	protein_coding	protein_coding	896	chr6:119552589-119774281	annotated	CDS	-	-	103.99	5.1	-1.05	81.72	FALSE	TRUE	TRUE	FALSE	FALSE	FALSE	FALSE	TRUE	FALSE
TQEEVAALKR	chr6:119607600-119607629	XP_006505441.1	-	ENSMUST00000183703.8	ENSMUSG00000030172.16	Erc1	-	chr6:119607600-119607629	chr6:119607564-119607708	18	1	exonic peptide	8760	protein_coding	protein_coding	896	chr6:119552589-119774281	annotated	CDS	-	-	103.99	5.1	-1.05	81.72	FALSE	TRUE	TRUE	FALSE	FALSE	FALSE	FALSE	TRUE	FALSE
TQKQTLNARDE	chr6:119774033-119774065	XP_006505441.1	-	ENSMUST00000183703.8	ENSMUSG00000030172.16	Erc1	-	chr6:119774033-119774065	chr6:119773868-119774284	4	1	exonic peptide	8760	protein_coding	protein_coding	896	chr6:119552589-119774281	annotated	CDS	-	-	103.99	5.1	-1.05	81.72	FALSE	TRUE	FALSE	FALSE	FALSE	FALSE	FALSE	TRUE	FALSE
VAALKRE	chr6:119607597-119607617	XP_006505441.1	-	ENSMUST00000183703.8	ENSMUSG00000030172.16	Erc1	-	chr6:119607597-119607617	chr6:119607564-119607708	18	1	exonic peptide	8760	protein_coding	protein_coding	896	chr6:119552589-119774281	annotated	CDS	-	-	103.99	5.1	-1.05	81.72	FALSE	TRUE	TRUE	FALSE	FALSE	FALSE	FALSE	TRUE	FALSE
VDALRLRLEE	chr6:119738243-119738272	XP_006505441.1	-	ENSMUST00000183703.8	ENSMUSG00000030172.16	Erc1	-	chr6:119738243-119738272	chr6:119738105-119738272	9	1	exonic peptide	8760	protein_coding	protein_coding	896	chr6:119552589-119774281	annotated	CDS	-	-	103.99	5.1	-1.05	81.72	FALSE	TRUE	FALSE	FALSE	FALSE	FALSE	FALSE	TRUE	FALSE
VEQLKEELSSK	chr6:119755000-119755032	XP_006505441.1	-	ENSMUST00000183703.8	ENSMUSG00000030172.16	Erc1	-	chr6:119755000-119755032	chr6:119754949-119755032	7	1	exonic peptide	8760	protein_coding	protein_coding	896	chr6:119552589-119774281	annotated	CDS	-	-	103.99	5.1	-1.05	81.72	FALSE	TRUE	TRUE	FALSE	FALSE	FALSE	FALSE	TRUE	FALSE
VKQELESMK	chr6:119671636-119671662	XP_006505441.1	-	ENSMUST00000183703.8	ENSMUSG00000030172.16	Erc1	-	chr6:119671636-119671662	chr6:119671532-119671692	17	1	exonic peptide	8760	protein_coding	protein_coding	896	chr6:119552589-119774281	annotated	CDS	-	-	103.99	5.1	-1.05	81.72	FALSE	TRUE	TRUE	FALSE	FALSE	FALSE	FALSE	TRUE	FALSE
VSLLQGDLSEK	chr6:119728164-119728196	XP_006505441.1	-	ENSMUST00000183703.8	ENSMUSG00000030172.16	Erc1	-	chr6:119728164-119728196	chr6:119728161-119728301	11	1	exonic peptide	8760	protein_coding	protein_coding	896	chr6:119552589-119774281	annotated	CDS	-	-	103.99	5.1	-1.05	81.72	FALSE	TRUE	TRUE	FALSE	FALSE	FALSE	FALSE	TRUE	FALSE
AAEAFSELSK	chr6:137494109-137494138	XP_006505571.1	-	ENSMUST00000058210.13	ENSMUSG00000015766.15	Eps8	-	chr6:137494109-137494138	chr6:137494069-137494195	11	1	exonic peptide	4567	protein_coding	protein_coding	791	chr6:137456017-137514661	annotated	CDS	-	-	88.53	7.51	-0.65	71.74	FALSE	TRUE	TRUE	FALSE	FALSE	FALSE	FALSE	TRUE	TRUE
AALEDSNGSSELQEIMR	chr6:137456089-137459161	XP_006505571.1	-	ENSMUST00000058210.13	ENSMUSG00000015766.15	Eps8	-	chr6:137459150-137459161,chr6:137456089-137456127	chr6:137459150-137459279,chr6:137454243-137456127	21,22	2	exon-spanning peptide	4567	protein_coding	protein_coding	791	chr6:137456017-137514661	annotated	CDS	-	-	88.53	7.51	-0.65	71.74	FALSE	TRUE	TRUE	FALSE	FALSE	FALSE	FALSE	TRUE	TRUE
AAMPFKSTPNHQVDRNYD	chr6:137477632-137482429	XP_006505571.1	-	ENSMUST00000058210.13	ENSMUSG00000015766.15	Eps8	-	chr6:137482386-137482429,chr6:137477632-137477641	chr6:137482386-137482519,chr6:137477533-137477641	16,17	2	exon-spanning peptide	4567	protein_coding	protein_coding	791	chr6:137456017-137514661	annotated	CDS	-	-	88.53	7.51	-0.65	71.74	FALSE	TRUE	TRUE	FALSE	FALSE	FALSE	FALSE	TRUE	TRUE
ADPGIPPPPR	chr6:137499245-137499274	XP_006505571.1	-	ENSMUST00000058210.13	ENSMUSG00000015766.15	Eps8	-	chr6:137499245-137499274	chr6:137499151-137499287	9	1	exonic peptide	4567	protein_coding	protein_coding	791	chr6:137456017-137514661	annotated	CDS	-	-	88.53	7.51	-0.65	71.74	FALSE	TRUE	TRUE	FALSE	TRUE	FALSE	FALSE	TRUE	TRUE
ADPPYTHTIQK	chr6:137467435-137476609	XP_006505571.1	-	ENSMUST00000058210.13	ENSMUSG00000015766.15	Eps8	-	chr6:137476580-137476609,chr6:137467435-137467437	chr6:137476580-137476723,chr6:137467215-137467437	18,19	2	exon-spanning peptide	4567	protein_coding	protein_coding	791	chr6:137456017-137514661	annotated	CDS	-	-	88.53	7.51	-0.65	71.74	FALSE	TRUE	TRUE	FALSE	FALSE	FALSE	FALSE	TRUE	TRUE
AKPPPPDEFVDCFQK	chr6:137491725-137491769	XP_006505571.1	-	ENSMUST00000058210.13	ENSMUSG00000015766.15	Eps8	-	chr6:137491725-137491769	chr6:137491701-137491789	12	1	exonic peptide	4567	protein_coding	protein_coding	791	chr6:137456017-137514661	annotated	CDS	-	-	88.53	7.51	-0.65	71.74	FALSE	TRUE	TRUE	FALSE	FALSE	FALSE	FALSE	TRUE	TRUE
ANLISEDIESAISDSK	chr6:137499863-137499910	XP_006505571.1	-	ENSMUST00000058210.13	ENSMUSG00000015766.15	Eps8	-	chr6:137499863-137499910	chr6:137499828-137499910	8	1	exonic peptide	4567	protein_coding	protein_coding	791	chr6:137456017-137514661	annotated	CDS	-	-	88.53	7.51	-0.65	71.74	FALSE	TRUE	TRUE	FALSE	TRUE	FALSE	FALSE	TRUE	TRUE
APAPVPPGTVTQVDVR	chr6:137499197-137499244	XP_006505571.1	-	ENSMUST00000058210.13	ENSMUSG00000015766.15	Eps8	-	chr6:137499197-137499244	chr6:137499151-137499287	9	1	exonic peptide	4567	protein_coding	protein_coding	791	chr6:137456017-137514661	annotated	CDS	-	-	88.53	7.51	-0.65	71.74	FALSE	TRUE	TRUE	FALSE	TRUE	FALSE	FALSE	TRUE	TRUE
AVSLIDLESK	chr6:137504366-137504395	XP_006505571.1	-	ENSMUST00000058210.13	ENSMUSG00000015766.15	Eps8	-	chr6:137504366-137504395	chr6:137504366-137504527	6	1	exonic peptide	4567	protein_coding	protein_coding	791	chr6:137456017-137514661	annotated	CDS	-	-	88.53	7.51	-0.65	71.74	FALSE	TRUE	TRUE	FALSE	TRUE	FALSE	FALSE	TRUE	TRUE
DAKGKVWTQ	chr6:137504423-137504449	XP_006505571.1	-	ENSMUST00000058210.13	ENSMUSG00000015766.15	Eps8	-	chr6:137504423-137504449	chr6:137504366-137504527	6	1	exonic peptide	4567	protein_coding	protein_coding	791	chr6:137456017-137514661	annotated	CDS	-	-	88.53	7.51	-0.65	71.74	FALSE	TRUE	TRUE	FALSE	TRUE	FALSE	FALSE	TRUE	TRUE
DAKGKVWTQDMILQV	chr6:137504405-137504449	XP_006505571.1	-	ENSMUST00000058210.13	ENSMUSG00000015766.15	Eps8	-	chr6:137504405-137504449	chr6:137504366-137504527	6	1	exonic peptide	4567	protein_coding	protein_coding	791	chr6:137456017-137514661	annotated	CDS	-	-	88.53	7.51	-0.65	71.74	FALSE	TRUE	TRUE	FALSE	TRUE	FALSE	FALSE	TRUE	TRUE
DAMITVEDGIR	chr6:137504465-137504497	XP_006505571.1	-	ENSMUST00000058210.13	ENSMUSG00000015766.15	Eps8	-	chr6:137504465-137504497	chr6:137504366-137504527	6	1	exonic peptide	4567	protein_coding	protein_coding	791	chr6:137456017-137514661	annotated	CDS	-	-	88.53	7.51	-0.65	71.74	FALSE	TRUE	TRUE	FALSE	TRUE	FALSE	FALSE	TRUE	TRUE
DAMITVEDGIRK	chr6:137504462-137504497	XP_006505571.1	-	ENSMUST00000058210.13	ENSMUSG00000015766.15	Eps8	-	chr6:137504462-137504497	chr6:137504366-137504527	6	1	exonic peptide	4567	protein_coding	protein_coding	791	chr6:137456017-137514661	annotated	CDS	-	-	88.53	7.51	-0.65	71.74	FALSE	TRUE	TRUE	FALSE	TRUE	FALSE	FALSE	TRUE	TRUE
DDRAVSLI	chr6:137504381-137504404	XP_006505571.1	-	ENSMUST00000058210.13	ENSMUSG00000015766.15	Eps8	-	chr6:137504381-137504404	chr6:137504366-137504527	6	1	exonic peptide	4567	protein_coding	protein_coding	791	chr6:137456017-137514661	annotated	CDS	-	-	88.53	7.51	-0.65	71.74	FALSE	TRUE	TRUE	FALSE	TRUE	FALSE	FALSE	TRUE	TRUE
DDVLEILDDR	chr6:137476709-137477547	XP_006505571.1	-	ENSMUST00000058210.13	ENSMUSG00000015766.15	Eps8	-	chr6:137477533-137477547,chr6:137476709-137476723	chr6:137477533-137477641,chr6:137476580-137476723	17,18	2	exon-spanning peptide	4567	protein_coding	protein_coding	791	chr6:137456017-137514661	annotated	CDS	-	-	88.53	7.51	-0.65	71.74	FALSE	TRUE	TRUE	FALSE	FALSE	FALSE	FALSE	TRUE	TRUE
DDVLEILDDRR	chr6:137476706-137477547	XP_006505571.1	-	ENSMUST00000058210.13	ENSMUSG00000015766.15	Eps8	-	chr6:137477533-137477547,chr6:137476706-137476723	chr6:137477533-137477641,chr6:137476580-137476723	17,18	2	exon-spanning peptide	4567	protein_coding	protein_coding	791	chr6:137456017-137514661	annotated	CDS	-	-	88.53	7.51	-0.65	71.74	FALSE	TRUE	TRUE	FALSE	FALSE	FALSE	FALSE	TRUE	TRUE
DFVARNSSELSVMK	chr6:137477548-137477589	XP_006505571.1	-	ENSMUST00000058210.13	ENSMUSG00000015766.15	Eps8	-	chr6:137477548-137477589	chr6:137477533-137477641	17	1	exonic peptide	4567	protein_coding	protein_coding	791	chr6:137456017-137514661	annotated	CDS	-	-	88.53	7.51	-0.65	71.74	FALSE	TRUE	TRUE	FALSE	FALSE	FALSE	FALSE	TRUE	TRUE
DIMRTPESGVGRA	chr6:137476607-137476645	XP_006505571.1	-	ENSMUST00000058210.13	ENSMUSG00000015766.15	Eps8	-	chr6:137476607-137476645	chr6:137476580-137476723	18	1	exonic peptide	4567	protein_coding	protein_coding	791	chr6:137456017-137514661	annotated	CDS	-	-	88.53	7.51	-0.65	71.74	FALSE	TRUE	TRUE	FALSE	FALSE	FALSE	FALSE	TRUE	TRUE
DRAVSLI	chr6:137504381-137504401	XP_006505571.1	-	ENSMUST00000058210.13	ENSMUSG00000015766.15	Eps8	-	chr6:137504381-137504401	chr6:137504366-137504527	6	1	exonic peptide	4567	protein_coding	protein_coding	791	chr6:137456017-137514661	annotated	CDS	-	-	88.53	7.51	-0.65	71.74	FALSE	TRUE	TRUE	FALSE	TRUE	FALSE	FALSE	TRUE	TRUE
DSGGSIVR	chr6:137467249-137467272	XP_006505571.1	-	ENSMUST00000058210.13	ENSMUSG00000015766.15	Eps8	-	chr6:137467249-137467272	chr6:137467215-137467437	19	1	exonic peptide	4567	protein_coding	protein_coding	791	chr6:137456017-137514661	annotated	CDS	-	-	88.53	7.51	-0.65	71.74	FALSE	TRUE	TRUE	FALSE	FALSE	FALSE	FALSE	TRUE	TRUE
DSKRLSTEHSNVS	chr6:137482505-137486103	XP_006505571.1	-	ENSMUST00000058210.13	ENSMUSG00000015766.15	Eps8	-	chr6:137486080-137486103,chr6:137482505-137482519	chr6:137486080-137486260,chr6:137482386-137482519	15,16	2	exon-spanning peptide	4567	protein_coding	protein_coding	791	chr6:137456017-137514661	annotated	CDS	-	-	88.53	7.51	-0.65	71.74	FALSE	TRUE	TRUE	FALSE	FALSE	FALSE	FALSE	TRUE	TRUE
DSQRYKQLPV	chr6:137467219-137467248	XP_006505571.1	-	ENSMUST00000058210.13	ENSMUSG00000015766.15	Eps8	-	chr6:137467219-137467248	chr6:137467215-137467437	19	1	exonic peptide	4567	protein_coding	protein_coding	791	chr6:137456017-137514661	annotated	CDS	-	-	88.53	7.51	-0.65	71.74	FALSE	TRUE	TRUE	FALSE	FALSE	FALSE	FALSE	TRUE	TRUE
DSVSSVSDVSQYR	chr6:137505529-137505567	XP_006505571.1	-	ENSMUST00000058210.13	ENSMUSG00000015766.15	Eps8	-	chr6:137505529-137505567	chr6:137505523-137505590	5	1	exonic peptide	4567	protein_coding	protein_coding	791	chr6:137456017-137514661	annotated	CDS	-	-	88.53	7.51	-0.65	71.74	FALSE	TRUE	TRUE	FALSE	TRUE	FALSE	FALSE	TRUE	TRUE
DTVDFLNYTATAEER	chr6:137489188-137489232	XP_006505571.1	-	ENSMUST00000058210.13	ENSMUSG00000015766.15	Eps8	-	chr6:137489188-137489232	chr6:137489147-137489295	14	1	exonic peptide	4567	protein_coding	protein_coding	791	chr6:137456017-137514661	annotated	CDS	-	-	88.53	7.51	-0.65	71.74	FALSE	TRUE	TRUE	FALSE	FALSE	FALSE	FALSE	TRUE	TRUE
EQFIPPYVPR	chr6:137486215-137486244	XP_006505571.1	-	ENSMUST00000058210.13	ENSMUSG00000015766.15	Eps8	-	chr6:137486215-137486244	chr6:137486080-137486260	15	1	exonic peptide	4567	protein_coding	protein_coding	791	chr6:137456017-137514661	annotated	CDS	-	-	88.53	7.51	-0.65	71.74	FALSE	TRUE	TRUE	FALSE	FALSE	FALSE	FALSE	TRUE	TRUE
FFITKLQKAAE	chr6:137494130-137494162	XP_006505571.1	-	ENSMUST00000058210.13	ENSMUSG00000015766.15	Eps8	-	chr6:137494130-137494162	chr6:137494069-137494195	11	1	exonic peptide	4567	protein_coding	protein_coding	791	chr6:137456017-137514661	annotated	CDS	-	-	88.53	7.51	-0.65	71.74	FALSE	TRUE	TRUE	FALSE	FALSE	FALSE	FALSE	TRUE	TRUE
GPGEGVLTLR	chr6:137491770-137494078	XP_006505571.1	-	ENSMUST00000058210.13	ENSMUSG00000015766.15	Eps8	-	chr6:137494069-137494078,chr6:137491770-137491789	chr6:137494069-137494195,chr6:137491701-137491789	11,12	2	exon-spanning peptide	4567	protein_coding	protein_coding	791	chr6:137456017-137514661	annotated	CDS	-	-	88.53	7.51	-0.65	71.74	FALSE	TRUE	TRUE	FALSE	FALSE	FALSE	FALSE	TRUE	TRUE
GPHADHGEAAMPFK	chr6:137482412-137482453	XP_006505571.1	-	ENSMUST00000058210.13	ENSMUSG00000015766.15	Eps8	-	chr6:137482412-137482453	chr6:137482386-137482519	16	1	exonic peptide	4567	protein_coding	protein_coding	791	chr6:137456017-137514661	annotated	CDS	-	-	88.53	7.51	-0.65	71.74	FALSE	TRUE	TRUE	FALSE	FALSE	FALSE	FALSE	TRUE	TRUE
HGFNLLAK	chr6:137491345-137491718	XP_006505571.1	-	ENSMUST00000058210.13	ENSMUSG00000015766.15	Eps8	-	chr6:137491701-137491718,chr6:137491345-137491350	chr6:137491701-137491789,chr6:137491276-137491350	12,13	2	exon-spanning peptide	4567	protein_coding	protein_coding	791	chr6:137456017-137514661	annotated	CDS	-	-	88.53	7.51	-0.65	71.74	FALSE	TRUE	TRUE	FALSE	FALSE	FALSE	FALSE	TRUE	TRUE
HLTTFVLD	chr6:137504504-137504527	XP_006505571.1	-	ENSMUST00000058210.13	ENSMUSG00000015766.15	Eps8	-	chr6:137504504-137504527	chr6:137504366-137504527	6	1	exonic peptide	4567	protein_coding	protein_coding	791	chr6:137456017-137514661	annotated	CDS	-	-	88.53	7.51	-0.65	71.74	FALSE	TRUE	TRUE	FALSE	TRUE	FALSE	FALSE	TRUE	TRUE
HSSRTSAKALYE	chr6:137505589-137514649	XP_006505571.1	-	ENSMUST00000058210.13	ENSMUSG00000015766.15	Eps8	-	chr6:137514616-137514649,chr6:137505589-137505590	chr6:137514616-137514692,chr6:137505523-137505590	4,5	2	exon-spanning peptide	4567	protein_coding	protein_coding	791	chr6:137456017-137514661	annotated	CDS	-	-	88.53	7.51	-0.65	71.74	FALSE	TRUE	TRUE	FALSE	TRUE	FALSE	FALSE	TRUE	TRUE
ISAAASDSGVESFDEGSSH	chr6:137456018-137456073	XP_006505571.1	-	ENSMUST00000058210.13	ENSMUSG00000015766.15	Eps8	-	chr6:137456018-137456073	chr6:137454243-137456127	22	1	exonic peptide	4567	protein_coding	protein_coding	791	chr6:137456017-137514661	annotated	CDS	-	-	88.53	7.51	-0.65	71.74	FALSE	TRUE	TRUE	FALSE	FALSE	FALSE	FALSE	TRUE	TRUE
KDAMITVEDGIR	chr6:137504465-137504500	XP_006505571.1	-	ENSMUST00000058210.13	ENSMUSG00000015766.15	Eps8	-	chr6:137504465-137504500	chr6:137504366-137504527	6	1	exonic peptide	4567	protein_coding	protein_coding	791	chr6:137456017-137514661	annotated	CDS	-	-	88.53	7.51	-0.65	71.74	FALSE	TRUE	TRUE	FALSE	TRUE	FALSE	FALSE	TRUE	TRUE
KGPGEGVLTLR	chr6:137491770-137494081	XP_006505571.1	-	ENSMUST00000058210.13	ENSMUSG00000015766.15	Eps8	-	chr6:137494069-137494081,chr6:137491770-137491789	chr6:137494069-137494195,chr6:137491701-137491789	11,12	2	exon-spanning peptide	4567	protein_coding	protein_coding	791	chr6:137456017-137514661	annotated	CDS	-	-	88.53	7.51	-0.65	71.74	FALSE	TRUE	TRUE	FALSE	FALSE	FALSE	FALSE	TRUE	TRUE
KISAAASDSGVE	chr6:137456041-137456076	XP_006505571.1	-	ENSMUST00000058210.13	ENSMUSG00000015766.15	Eps8	-	chr6:137456041-137456076	chr6:137454243-137456127	22	1	exonic peptide	4567	protein_coding	protein_coding	791	chr6:137456017-137514661	annotated	CDS	-	-	88.53	7.51	-0.65	71.74	FALSE	TRUE	TRUE	FALSE	FALSE	FALSE	FALSE	TRUE	TRUE
KSQMEEVQDELFQR	chr6:137460674-137460715	XP_006505571.1	-	ENSMUST00000058210.13	ENSMUSG00000015766.15	Eps8	-	chr6:137460674-137460715	chr6:137460540-137460720	20	1	exonic peptide	4567	protein_coding	protein_coding	791	chr6:137456017-137514661	annotated	CDS	-	-	88.53	7.51	-0.65	71.74	FALSE	TRUE	TRUE	FALSE	FALSE	FALSE	FALSE	TRUE	TRUE
LRSVCPE	chr6:137459198-137459218	XP_006505571.1	-	ENSMUST00000058210.13	ENSMUSG00000015766.15	Eps8	-	chr6:137459198-137459218	chr6:137459150-137459279	21	1	exonic peptide	4567	protein_coding	protein_coding	791	chr6:137456017-137514661	annotated	CDS	-	-	88.53	7.51	-0.65	71.74	FALSE	TRUE	TRUE	FALSE	FALSE	FALSE	FALSE	TRUE	TRUE
LSTEHSNVSDYPPADGYAYSSSMYHR	chr6:137482454-137486091	XP_006505571.1	-	ENSMUST00000058210.13	ENSMUSG00000015766.15	Eps8	-	chr6:137486080-137486091,chr6:137482454-137482519	chr6:137486080-137486260,chr6:137482386-137482519	15,16	2	exon-spanning peptide	4567	protein_coding	protein_coding	791	chr6:137456017-137514661	annotated	CDS	-	-	88.53	7.51	-0.65	71.74	FALSE	TRUE	TRUE	FALSE	FALSE	FALSE	FALSE	TRUE	TRUE
LSVMKDDVLE	chr6:137477533-137477562	XP_006505571.1	-	ENSMUST00000058210.13	ENSMUSG00000015766.15	Eps8	-	chr6:137477533-137477562	chr6:137477533-137477641	17	1	exonic peptide	4567	protein_coding	protein_coding	791	chr6:137456017-137514661	annotated	CDS	-	-	88.53	7.51	-0.65	71.74	FALSE	TRUE	TRUE	FALSE	FALSE	FALSE	FALSE	TRUE	TRUE
LWMSLGDSWVK	chr6:137489152-137489184	XP_006505571.1	-	ENSMUST00000058210.13	ENSMUSG00000015766.15	Eps8	-	chr6:137489152-137489184	chr6:137489147-137489295	14	1	exonic peptide	4567	protein_coding	protein_coding	791	chr6:137456017-137514661	annotated	CDS	-	-	88.53	7.51	-0.65	71.74	FALSE	TRUE	TRUE	FALSE	FALSE	FALSE	FALSE	TRUE	TRUE
NASGDSGFVPNNILDIMR	chr6:137476634-137476687	XP_006505571.1	-	ENSMUST00000058210.13	ENSMUSG00000015766.15	Eps8	-	chr6:137476634-137476687	chr6:137476580-137476723	18	1	exonic peptide	4567	protein_coding	protein_coding	791	chr6:137456017-137514661	annotated	CDS	-	-	88.53	7.51	-0.65	71.74	FALSE	TRUE	TRUE	FALSE	FALSE	FALSE	FALSE	TRUE	TRUE
NSSELSVMK	chr6:137477548-137477574	XP_006505571.1	-	ENSMUST00000058210.13	ENSMUSG00000015766.15	Eps8	-	chr6:137477548-137477574	chr6:137477533-137477641	17	1	exonic peptide	4567	protein_coding	protein_coding	791	chr6:137456017-137514661	annotated	CDS	-	-	88.53	7.51	-0.65	71.74	FALSE	TRUE	TRUE	FALSE	FALSE	FALSE	FALSE	TRUE	TRUE
NSSELSVMKDDVLEILDDR	chr6:137476709-137477574	XP_006505571.1	-	ENSMUST00000058210.13	ENSMUSG00000015766.15	Eps8	-	chr6:137477533-137477574,chr6:137476709-137476723	chr6:137477533-137477641,chr6:137476580-137476723	17,18	2	exon-spanning peptide	4567	protein_coding	protein_coding	791	chr6:137456017-137514661	annotated	CDS	-	-	88.53	7.51	-0.65	71.74	FALSE	TRUE	TRUE	FALSE	FALSE	FALSE	FALSE	TRUE	TRUE
NSSELSVMKDDVLEILDDRR	chr6:137476706-137477574	XP_006505571.1	-	ENSMUST00000058210.13	ENSMUSG00000015766.15	Eps8	-	chr6:137477533-137477574,chr6:137476706-137476723	chr6:137477533-137477641,chr6:137476580-137476723	17,18	2	exon-spanning peptide	4567	protein_coding	protein_coding	791	chr6:137456017-137514661	annotated	CDS	-	-	88.53	7.51	-0.65	71.74	FALSE	TRUE	TRUE	FALSE	FALSE	FALSE	FALSE	TRUE	TRUE
QNSSSSDSGGSIVR	chr6:137467249-137467290	XP_006505571.1	-	ENSMUST00000058210.13	ENSMUSG00000015766.15	Eps8	-	chr6:137467249-137467290	chr6:137467215-137467437	19	1	exonic peptide	4567	protein_coding	protein_coding	791	chr6:137456017-137514661	annotated	CDS	-	-	88.53	7.51	-0.65	71.74	FALSE	TRUE	TRUE	FALSE	FALSE	FALSE	FALSE	TRUE	TRUE
QNVPVINITYDSSPEEVK	chr6:137460572-137460625	XP_006505571.1	-	ENSMUST00000058210.13	ENSMUSG00000015766.15	Eps8	-	chr6:137460572-137460625	chr6:137460540-137460720	20	1	exonic peptide	4567	protein_coding	protein_coding	791	chr6:137456017-137514661	annotated	CDS	-	-	88.53	7.51	-0.65	71.74	FALSE	TRUE	TRUE	FALSE	FALSE	FALSE	FALSE	TRUE	TRUE
QYHEQEETPEMMAAR	chr6:137496456-137496500	XP_006505571.1	-	ENSMUST00000058210.13	ENSMUSG00000015766.15	Eps8	-	chr6:137496456-137496500	chr6:137496441-137496514	10	1	exonic peptide	4567	protein_coding	protein_coding	791	chr6:137456017-137514661	annotated	CDS	-	-	88.53	7.51	-0.65	71.74	FALSE	TRUE	TRUE	FALSE	TRUE	FALSE	FALSE	TRUE	TRUE
RKDAMITVE	chr6:137504477-137504503	XP_006505571.1	-	ENSMUST00000058210.13	ENSMUSG00000015766.15	Eps8	-	chr6:137504477-137504503	chr6:137504366-137504527	6	1	exonic peptide	4567	protein_coding	protein_coding	791	chr6:137456017-137514661	annotated	CDS	-	-	88.53	7.51	-0.65	71.74	FALSE	TRUE	TRUE	FALSE	TRUE	FALSE	FALSE	TRUE	TRUE
SGFVPNNILDIMRTPE	chr6:137476625-137476672	XP_006505571.1	-	ENSMUST00000058210.13	ENSMUSG00000015766.15	Eps8	-	chr6:137476625-137476672	chr6:137476580-137476723	18	1	exonic peptide	4567	protein_coding	protein_coding	791	chr6:137456017-137514661	annotated	CDS	-	-	88.53	7.51	-0.65	71.74	FALSE	TRUE	TRUE	FALSE	FALSE	FALSE	FALSE	TRUE	TRUE
SGVGRADPPYTHTIQKQRTE	chr6:137467423-137476624	XP_006505571.1	-	ENSMUST00000058210.13	ENSMUSG00000015766.15	Eps8	-	chr6:137476580-137476624,chr6:137467423-137467437	chr6:137476580-137476723,chr6:137467215-137467437	18,19	2	exon-spanning peptide	4567	protein_coding	protein_coding	791	chr6:137456017-137514661	annotated	CDS	-	-	88.53	7.51	-0.65	71.74	FALSE	TRUE	TRUE	FALSE	FALSE	FALSE	FALSE	TRUE	TRUE
SKYDFVAR	chr6:137477575-137477598	XP_006505571.1	-	ENSMUST00000058210.13	ENSMUSG00000015766.15	Eps8	-	chr6:137477575-137477598	chr6:137477533-137477641	17	1	exonic peptide	4567	protein_coding	protein_coding	791	chr6:137456017-137514661	annotated	CDS	-	-	88.53	7.51	-0.65	71.74	FALSE	TRUE	TRUE	FALSE	FALSE	FALSE	FALSE	TRUE	TRUE
SQMEEVQDELFQR	chr6:137460674-137460712	XP_006505571.1	-	ENSMUST00000058210.13	ENSMUSG00000015766.15	Eps8	-	chr6:137460674-137460712	chr6:137460540-137460720	20	1	exonic peptide	4567	protein_coding	protein_coding	791	chr6:137456017-137514661	annotated	CDS	-	-	88.53	7.51	-0.65	71.74	FALSE	TRUE	TRUE	FALSE	FALSE	FALSE	FALSE	TRUE	TRUE
STPNHQVDR	chr6:137477641-137482411	XP_006505571.1	-	ENSMUST00000058210.13	ENSMUSG00000015766.15	Eps8	-	chr6:137482386-137482411,chr6:137477641-137477641	chr6:137482386-137482519,chr6:137477533-137477641	16,17	2	exon-spanning peptide	4567	protein_coding	protein_coding	791	chr6:137456017-137514661	annotated	CDS	-	-	88.53	7.51	-0.65	71.74	FALSE	TRUE	TRUE	FALSE	FALSE	FALSE	FALSE	TRUE	TRUE
SVSSVSDVSQYRVE	chr6:137505523-137505564	XP_006505571.1	-	ENSMUST00000058210.13	ENSMUSG00000015766.15	Eps8	-	chr6:137505523-137505564	chr6:137505523-137505590	5	1	exonic peptide	4567	protein_coding	protein_coding	791	chr6:137456017-137514661	annotated	CDS	-	-	88.53	7.51	-0.65	71.74	FALSE	TRUE	TRUE	FALSE	TRUE	FALSE	FALSE	TRUE	TRUE
TPESGVGR	chr6:137476610-137476633	XP_006505571.1	-	ENSMUST00000058210.13	ENSMUSG00000015766.15	Eps8	-	chr6:137476610-137476633	chr6:137476580-137476723	18	1	exonic peptide	4567	protein_coding	protein_coding	791	chr6:137456017-137514661	annotated	CDS	-	-	88.53	7.51	-0.65	71.74	FALSE	TRUE	TRUE	FALSE	FALSE	FALSE	FALSE	TRUE	TRUE
VAAWSAWAADQGDFEKPR	chr6:137496501-137499190	XP_006505571.1	-	ENSMUST00000058210.13	ENSMUSG00000015766.15	Eps8	-	chr6:137499151-137499190,chr6:137496501-137496514	chr6:137499151-137499287,chr6:137496441-137496514	9,10	2	exon-spanning peptide	4567	protein_coding	protein_coding	791	chr6:137456017-137514661	annotated	CDS	-	-	88.53	7.51	-0.65	71.74	FALSE	TRUE	TRUE	FALSE	TRUE	FALSE	FALSE	TRUE	TRUE
VEHLTTFVLDR	chr6:137504501-137505528	XP_006505571.1	-	ENSMUST00000058210.13	ENSMUSG00000015766.15	Eps8	-	chr6:137505523-137505528,chr6:137504501-137504527	chr6:137505523-137505590,chr6:137504366-137504527	5,6	2	exon-spanning peptide	4567	protein_coding	protein_coding	791	chr6:137456017-137514661	annotated	CDS	-	-	88.53	7.51	-0.65	71.74	FALSE	TRUE	TRUE	FALSE	TRUE	FALSE	FALSE	TRUE	TRUE
VFNQITVQK	chr6:137459162-137459188	XP_006505571.1	-	ENSMUST00000058210.13	ENSMUSG00000015766.15	Eps8	-	chr6:137459162-137459188	chr6:137459150-137459279	21	1	exonic peptide	4567	protein_coding	protein_coding	791	chr6:137456017-137514661	annotated	CDS	-	-	88.53	7.51	-0.65	71.74	FALSE	TRUE	TRUE	FALSE	FALSE	FALSE	FALSE	TRUE	TRUE
VKANLISE	chr6:137499893-137504091	XP_006505571.1	-	ENSMUST00000058210.13	ENSMUSG00000015766.15	Eps8	-	chr6:137504086-137504091,chr6:137499893-137499910	chr6:137504086-137504235,chr6:137499828-137499910	7,8	2	exon-spanning peptide	4567	protein_coding	protein_coding	791	chr6:137456017-137514661	annotated	CDS	-	-	88.53	7.51	-0.65	71.74	FALSE	TRUE	TRUE	FALSE	TRUE	FALSE	FALSE	TRUE	TRUE
VKANLISEDIE	chr6:137499884-137504091	XP_006505571.1	-	ENSMUST00000058210.13	ENSMUSG00000015766.15	Eps8	-	chr6:137504086-137504091,chr6:137499884-137499910	chr6:137504086-137504235,chr6:137499828-137499910	7,8	2	exon-spanning peptide	4567	protein_coding	protein_coding	791	chr6:137456017-137514661	annotated	CDS	-	-	88.53	7.51	-0.65	71.74	FALSE	TRUE	TRUE	FALSE	TRUE	FALSE	FALSE	TRUE	TRUE
VSQYRVE	chr6:137505523-137505543	XP_006505571.1	-	ENSMUST00000058210.13	ENSMUSG00000015766.15	Eps8	-	chr6:137505523-137505543	chr6:137505523-137505590	5	1	exonic peptide	4567	protein_coding	protein_coding	791	chr6:137456017-137514661	annotated	CDS	-	-	88.53	7.51	-0.65	71.74	FALSE	TRUE	TRUE	FALSE	TRUE	FALSE	FALSE	TRUE	TRUE
VWTQDMILQVDDR	chr6:137504396-137504434	XP_006505571.1	-	ENSMUST00000058210.13	ENSMUSG00000015766.15	Eps8	-	chr6:137504396-137504434	chr6:137504366-137504527	6	1	exonic peptide	4567	protein_coding	protein_coding	791	chr6:137456017-137514661	annotated	CDS	-	-	88.53	7.51	-0.65	71.74	FALSE	TRUE	TRUE	FALSE	TRUE	FALSE	FALSE	TRUE	TRUE
ALGCILSELK	chr6:65084912-65084941	XP_006505576.1	-	BambuTx245	ENSMUSG00000029920.10	Smarcad1	+	chr6:65084912-65084941	chr6:65084759-65084947	20	1	exonic peptide	4471	novel	novel	596	chr6:65060797-65091343	annotated	CDS	-	-	68.74	7.75	-0.31	97.63	FALSE	TRUE	TRUE	FALSE	FALSE	FALSE	FALSE	TRUE	FALSE
DIATLLKTSMGL	chr6:65091308-65091342	XP_006505576.1	-	BambuTx245	ENSMUSG00000029920.10	Smarcad1	+	chr6:65091308-65091342	chr6:65091285-65092584	24	1	exonic peptide	4471	novel	novel	596	chr6:65060797-65091343	annotated	CDS	-	-	68.74	7.75	-0.31	97.63	FALSE	TRUE	TRUE	FALSE	FALSE	FALSE	FALSE	TRUE	FALSE
EQPSLLNQSLSLKPYQK	chr6:65060962-65067104	XP_006505576.1	-	BambuTx245	ENSMUSG00000029920.10	Smarcad1	+	chr6:65060962-65060987,chr6:65067080-65067104	chr6:65060788-65060987,chr6:65067080-65067170	10,11	2	exon-spanning peptide	4471	novel	novel	596	chr6:65060797-65091343	annotated	CDS	-	-	68.74	7.75	-0.31	97.63	FALSE	TRUE	TRUE	FALSE	FALSE	FALSE	FALSE	TRUE	FALSE
HGLNGILADEMGLGK	chr6:65067138-65069490	XP_006505576.1	-	BambuTx245	ENSMUSG00000029920.10	Smarcad1	+	chr6:65067138-65067170,chr6:65069479-65069490	chr6:65067080-65067170,chr6:65069479-65069578	11,12	2	exon-spanning peptide	4471	novel	novel	596	chr6:65060797-65091343	annotated	CDS	-	-	68.74	7.75	-0.31	97.63	FALSE	TRUE	TRUE	FALSE	FALSE	FALSE	FALSE	TRUE	FALSE
LISQGTIEESMLK	chr6:65088779-65088817	XP_006505576.1	-	BambuTx245	ENSMUSG00000029920.10	Smarcad1	+	chr6:65088779-65088817	chr6:65088760-65088869	23	1	exonic peptide	4471	novel	novel	596	chr6:65060797-65091343	annotated	CDS	-	-	68.74	7.75	-0.31	97.63	FALSE	TRUE	TRUE	FALSE	FALSE	FALSE	FALSE	TRUE	FALSE
LNGILADEMGLGK	chr6:65067144-65069490	XP_006505576.1	-	BambuTx245	ENSMUSG00000029920.10	Smarcad1	+	chr6:65067144-65067170,chr6:65069479-65069490	chr6:65067080-65067170,chr6:65069479-65069578	11,12	2	exon-spanning peptide	4471	novel	novel	596	chr6:65060797-65091343	annotated	CDS	-	-	68.74	7.75	-0.31	97.63	FALSE	TRUE	FALSE	FALSE	FALSE	FALSE	FALSE	TRUE	FALSE
LNYAIFDEGHMLK	chr6:65073070-65073108	XP_006505576.1	-	BambuTx245	ENSMUSG00000029920.10	Smarcad1	+	chr6:65073070-65073108	chr6:65073015-65073150	15	1	exonic peptide	4471	novel	novel	596	chr6:65060797-65091343	annotated	CDS	-	-	68.74	7.75	-0.31	97.63	FALSE	TRUE	TRUE	FALSE	FALSE	FALSE	FALSE	TRUE	FALSE
PADEQSIYEK	chr6:65075597-65075626	XP_006505576.1	-	BambuTx245	ENSMUSG00000029920.10	Smarcad1	+	chr6:65075597-65075626	chr6:65075594-65075689	17	1	exonic peptide	4471	novel	novel	596	chr6:65060797-65091343	annotated	CDS	-	-	68.74	7.75	-0.31	97.63	FALSE	TRUE	TRUE	FALSE	FALSE	FALSE	FALSE	TRUE	FALSE
QEQLYSGLFNR	chr6:65075840-65075872	XP_006505576.1	-	BambuTx245	ENSMUSG00000029920.10	Smarcad1	+	chr6:65075840-65075872	chr6:65075780-65075897	18	1	exonic peptide	4471	novel	novel	596	chr6:65060797-65091343	annotated	CDS	-	-	68.74	7.75	-0.31	97.63	FALSE	TRUE	TRUE	FALSE	FALSE	FALSE	FALSE	TRUE	FALSE
QVTMLTGNGGGWNR	chr6:65060920-65060961	XP_006505576.1	-	BambuTx245	ENSMUSG00000029920.10	Smarcad1	+	chr6:65060920-65060961	chr6:65060788-65060987	10	1	exonic peptide	4471	novel	novel	596	chr6:65060797-65091343	annotated	CDS	-	-	68.74	7.75	-0.31	97.63	FALSE	TRUE	TRUE	FALSE	FALSE	FALSE	FALSE	TRUE	FALSE
QYQHINSYQLDMDLILDSGK	chr6:65084846-65084905	XP_006505576.1	-	BambuTx245	ENSMUSG00000029920.10	Smarcad1	+	chr6:65084846-65084905	chr6:65084759-65084947	20	1	exonic peptide	4471	novel	novel	596	chr6:65060797-65091343	annotated	CDS	-	-	68.74	7.75	-0.31	97.63	FALSE	TRUE	TRUE	FALSE	FALSE	FALSE	FALSE	TRUE	FALSE
QYYTPEK	chr6:65076321-65076341	XP_006505576.1	-	BambuTx245	ENSMUSG00000029920.10	Smarcad1	+	chr6:65076321-65076341	chr6:65076250-65076371	19	1	exonic peptide	4471	novel	novel	596	chr6:65060797-65091343	annotated	CDS	-	-	68.74	7.75	-0.31	97.63	FALSE	TRUE	TRUE	FALSE	FALSE	FALSE	FALSE	TRUE	FALSE
TKPADEQSIYEK	chr6:65073809-65075626	XP_006505576.1	-	BambuTx245	ENSMUSG00000029920.10	Smarcad1	+	chr6:65073809-65073811,chr6:65075594-65075626	chr6:65073674-65073811,chr6:65075594-65075689	16,17	2	exon-spanning peptide	4471	novel	novel	596	chr6:65060797-65091343	annotated	CDS	-	-	68.74	7.75	-0.31	97.63	FALSE	TRUE	TRUE	FALSE	FALSE	FALSE	FALSE	TRUE	FALSE
VKEEVLK	chr6:65075678-65075788	XP_006505576.1	-	BambuTx245	ENSMUSG00000029920.10	Smarcad1	+	chr6:65075678-65075689,chr6:65075780-65075788	chr6:65075594-65075689,chr6:65075780-65075897	17,18	2	exon-spanning peptide	4471	novel	novel	596	chr6:65060797-65091343	annotated	CDS	-	-	68.74	7.75	-0.31	97.63	FALSE	TRUE	TRUE	FALSE	FALSE	FALSE	FALSE	TRUE	FALSE
YQHLMTINAR	chr6:65073127-65073679	XP_006505576.1	-	BambuTx245	ENSMUSG00000029920.10	Smarcad1	+	chr6:65073127-65073150,chr6:65073674-65073679	chr6:65073015-65073150,chr6:65073674-65073811	15,16	2	exon-spanning peptide	4471	novel	novel	596	chr6:65060797-65091343	annotated	CDS	-	-	68.74	7.75	-0.31	97.63	FALSE	TRUE	TRUE	FALSE	FALSE	FALSE	FALSE	TRUE	FALSE
ALGCILSELK	chr6:65084912-65084941	XP_006505576.1	-	ENSMUST00000031984.9	ENSMUSG00000029920.10	Smarcad1	+	chr6:65084912-65084941	chr6:65084759-65084947	20	1	exonic peptide	5168	protein_coding	protein_coding	596	chr6:65060797-65091343	annotated	CDS	-	-	68.74	7.75	-0.31	97.63	FALSE	TRUE	TRUE	FALSE	FALSE	FALSE	FALSE	TRUE	FALSE
DIATLLKTSMGL	chr6:65091308-65091342	XP_006505576.1	-	ENSMUST00000031984.9	ENSMUSG00000029920.10	Smarcad1	+	chr6:65091308-65091342	chr6:65091285-65093045	24	1	exonic peptide	5168	protein_coding	protein_coding	596	chr6:65060797-65091343	annotated	CDS	-	-	68.74	7.75	-0.31	97.63	FALSE	TRUE	TRUE	FALSE	FALSE	FALSE	FALSE	TRUE	FALSE
EQPSLLNQSLSLKPYQK	chr6:65060962-65067104	XP_006505576.1	-	ENSMUST00000031984.9	ENSMUSG00000029920.10	Smarcad1	+	chr6:65060962-65060987,chr6:65067080-65067104	chr6:65060788-65060987,chr6:65067080-65067170	10,11	2	exon-spanning peptide	5168	protein_coding	protein_coding	596	chr6:65060797-65091343	annotated	CDS	-	-	68.74	7.75	-0.31	97.63	FALSE	TRUE	TRUE	FALSE	FALSE	FALSE	FALSE	TRUE	FALSE
HGLNGILADEMGLGK	chr6:65067138-65069490	XP_006505576.1	-	ENSMUST00000031984.9	ENSMUSG00000029920.10	Smarcad1	+	chr6:65067138-65067170,chr6:65069479-65069490	chr6:65067080-65067170,chr6:65069479-65069578	11,12	2	exon-spanning peptide	5168	protein_coding	protein_coding	596	chr6:65060797-65091343	annotated	CDS	-	-	68.74	7.75	-0.31	97.63	FALSE	TRUE	TRUE	FALSE	FALSE	FALSE	FALSE	TRUE	FALSE
LISQGTIEESMLK	chr6:65088779-65088817	XP_006505576.1	-	ENSMUST00000031984.9	ENSMUSG00000029920.10	Smarcad1	+	chr6:65088779-65088817	chr6:65088760-65088869	23	1	exonic peptide	5168	protein_coding	protein_coding	596	chr6:65060797-65091343	annotated	CDS	-	-	68.74	7.75	-0.31	97.63	FALSE	TRUE	TRUE	FALSE	FALSE	FALSE	FALSE	TRUE	FALSE
LNGILADEMGLGK	chr6:65067144-65069490	XP_006505576.1	-	ENSMUST00000031984.9	ENSMUSG00000029920.10	Smarcad1	+	chr6:65067144-65067170,chr6:65069479-65069490	chr6:65067080-65067170,chr6:65069479-65069578	11,12	2	exon-spanning peptide	5168	protein_coding	protein_coding	596	chr6:65060797-65091343	annotated	CDS	-	-	68.74	7.75	-0.31	97.63	FALSE	TRUE	FALSE	FALSE	FALSE	FALSE	FALSE	TRUE	FALSE
LNYAIFDEGHMLK	chr6:65073070-65073108	XP_006505576.1	-	ENSMUST00000031984.9	ENSMUSG00000029920.10	Smarcad1	+	chr6:65073070-65073108	chr6:65073015-65073150	15	1	exonic peptide	5168	protein_coding	protein_coding	596	chr6:65060797-65091343	annotated	CDS	-	-	68.74	7.75	-0.31	97.63	FALSE	TRUE	TRUE	FALSE	FALSE	FALSE	FALSE	TRUE	FALSE
PADEQSIYEK	chr6:65075597-65075626	XP_006505576.1	-	ENSMUST00000031984.9	ENSMUSG00000029920.10	Smarcad1	+	chr6:65075597-65075626	chr6:65075594-65075689	17	1	exonic peptide	5168	protein_coding	protein_coding	596	chr6:65060797-65091343	annotated	CDS	-	-	68.74	7.75	-0.31	97.63	FALSE	TRUE	TRUE	FALSE	FALSE	FALSE	FALSE	TRUE	FALSE
QEQLYSGLFNR	chr6:65075840-65075872	XP_006505576.1	-	ENSMUST00000031984.9	ENSMUSG00000029920.10	Smarcad1	+	chr6:65075840-65075872	chr6:65075780-65075897	18	1	exonic peptide	5168	protein_coding	protein_coding	596	chr6:65060797-65091343	annotated	CDS	-	-	68.74	7.75	-0.31	97.63	FALSE	TRUE	TRUE	FALSE	FALSE	FALSE	FALSE	TRUE	FALSE
QVTMLTGNGGGWNR	chr6:65060920-65060961	XP_006505576.1	-	ENSMUST00000031984.9	ENSMUSG00000029920.10	Smarcad1	+	chr6:65060920-65060961	chr6:65060788-65060987	10	1	exonic peptide	5168	protein_coding	protein_coding	596	chr6:65060797-65091343	annotated	CDS	-	-	68.74	7.75	-0.31	97.63	FALSE	TRUE	TRUE	FALSE	FALSE	FALSE	FALSE	TRUE	FALSE
QYQHINSYQLDMDLILDSGK	chr6:65084846-65084905	XP_006505576.1	-	ENSMUST00000031984.9	ENSMUSG00000029920.10	Smarcad1	+	chr6:65084846-65084905	chr6:65084759-65084947	20	1	exonic peptide	5168	protein_coding	protein_coding	596	chr6:65060797-65091343	annotated	CDS	-	-	68.74	7.75	-0.31	97.63	FALSE	TRUE	TRUE	FALSE	FALSE	FALSE	FALSE	TRUE	FALSE
QYYTPEK	chr6:65076321-65076341	XP_006505576.1	-	ENSMUST00000031984.9	ENSMUSG00000029920.10	Smarcad1	+	chr6:65076321-65076341	chr6:65076250-65076371	19	1	exonic peptide	5168	protein_coding	protein_coding	596	chr6:65060797-65091343	annotated	CDS	-	-	68.74	7.75	-0.31	97.63	FALSE	TRUE	TRUE	FALSE	FALSE	FALSE	FALSE	TRUE	FALSE
TKPADEQSIYEK	chr6:65073809-65075626	XP_006505576.1	-	ENSMUST00000031984.9	ENSMUSG00000029920.10	Smarcad1	+	chr6:65073809-65073811,chr6:65075594-65075626	chr6:65073674-65073811,chr6:65075594-65075689	16,17	2	exon-spanning peptide	5168	protein_coding	protein_coding	596	chr6:65060797-65091343	annotated	CDS	-	-	68.74	7.75	-0.31	97.63	FALSE	TRUE	TRUE	FALSE	FALSE	FALSE	FALSE	TRUE	FALSE
VKEEVLK	chr6:65075678-65075788	XP_006505576.1	-	ENSMUST00000031984.9	ENSMUSG00000029920.10	Smarcad1	+	chr6:65075678-65075689,chr6:65075780-65075788	chr6:65075594-65075689,chr6:65075780-65075897	17,18	2	exon-spanning peptide	5168	protein_coding	protein_coding	596	chr6:65060797-65091343	annotated	CDS	-	-	68.74	7.75	-0.31	97.63	FALSE	TRUE	TRUE	FALSE	FALSE	FALSE	FALSE	TRUE	FALSE
YQHLMTINAR	chr6:65073127-65073679	XP_006505576.1	-	ENSMUST00000031984.9	ENSMUSG00000029920.10	Smarcad1	+	chr6:65073127-65073150,chr6:65073674-65073679	chr6:65073015-65073150,chr6:65073674-65073811	15,16	2	exon-spanning peptide	5168	protein_coding	protein_coding	596	chr6:65060797-65091343	annotated	CDS	-	-	68.74	7.75	-0.31	97.63	FALSE	TRUE	TRUE	FALSE	FALSE	FALSE	FALSE	TRUE	FALSE
DLKPENIMLV	chr6:38795269-38795298	XP_006505666.1	-	ENSMUST00000161779.8	ENSMUSG00000061436.16	Hipk2	-	chr6:38795269-38795298	chr6:38795165-38796248	2	1	exonic peptide	7684	protein_coding	protein_coding	1189	chr6:38675073-38796246	annotated	CDS	-	-	129.75	8.58	-0.38	73.01	FALSE	TRUE	FALSE	FALSE	FALSE	FALSE	FALSE	TRUE	FALSE
DSPYPLWRLKTPD	chr6:38722677-38724411	XP_006505666.1	-	ENSMUST00000161779.8	ENSMUSG00000061436.16	Hipk2	-	chr6:38724382-38724411,chr6:38722677-38722685	chr6:38724382-38724501,chr6:38722599-38722685	4,5	2	exon-spanning peptide	7684	protein_coding	protein_coding	1189	chr6:38675073-38796246	annotated	CDS	-	-	129.75	8.58	-0.38	73.01	FALSE	TRUE	TRUE	FALSE	FALSE	FALSE	FALSE	TRUE	FALSE
FSPLPLK	chr6:38795371-38795391	XP_006505666.1	-	ENSMUST00000161779.8	ENSMUSG00000061436.16	Hipk2	-	chr6:38795371-38795391	chr6:38795165-38796248	2	1	exonic peptide	7684	protein_coding	protein_coding	1189	chr6:38675073-38796246	annotated	CDS	-	-	129.75	8.58	-0.38	73.01	FALSE	TRUE	FALSE	FALSE	FALSE	FALSE	FALSE	TRUE	FALSE
MLTIDADKR	chr6:38720085-38720111	XP_006505666.1	-	ENSMUST00000161779.8	ENSMUSG00000061436.16	Hipk2	-	chr6:38720085-38720111	chr6:38720011-38720195	6	1	exonic peptide	7684	protein_coding	protein_coding	1189	chr6:38675073-38796246	annotated	CDS	-	-	129.75	8.58	-0.38	73.01	FALSE	TRUE	FALSE	FALSE	FALSE	FALSE	FALSE	TRUE	FALSE
REFIDLLK	chr6:38720115-38720138	XP_006505666.1	-	ENSMUST00000161779.8	ENSMUSG00000061436.16	Hipk2	-	chr6:38720115-38720138	chr6:38720011-38720195	6	1	exonic peptide	7684	protein_coding	protein_coding	1189	chr6:38675073-38796246	annotated	CDS	-	-	129.75	8.58	-0.38	73.01	FALSE	TRUE	TRUE	FALSE	FALSE	FALSE	FALSE	TRUE	FALSE
TIIVPPLK	chr6:38680420-38680443	XP_006505666.1	-	ENSMUST00000161779.8	ENSMUSG00000061436.16	Hipk2	-	chr6:38680420-38680443	chr6:38680374-38680621	13	1	exonic peptide	7684	protein_coding	protein_coding	1189	chr6:38675073-38796246	annotated	CDS	-	-	129.75	8.58	-0.38	73.01	FALSE	TRUE	FALSE	FALSE	FALSE	FALSE	FALSE	TRUE	FALSE
VIDFGSASHVSK	chr6:38795203-38795238	XP_006505666.1	-	ENSMUST00000161779.8	ENSMUSG00000061436.16	Hipk2	-	chr6:38795203-38795238	chr6:38795165-38796248	2	1	exonic peptide	7684	protein_coding	protein_coding	1189	chr6:38675073-38796246	annotated	CDS	-	-	129.75	8.58	-0.38	73.01	FALSE	TRUE	FALSE	FALSE	FALSE	FALSE	FALSE	TRUE	FALSE
AIVVNPEK	chr6:134445608-134445631	XP_006505720.1	-	ENSMUST00000032322.15	ENSMUSG00000030201.16	Lrp6	-	chr6:134445608-134445631	chr6:134445606-134445817	14	1	exonic peptide	9368	protein_coding	protein_coding	1462	chr6:134427752-134497552	annotated	CDS	-	-	163.72	5.05	-0.39	77.76	FALSE	TRUE	TRUE	FALSE	TRUE	FALSE	FALSE	TRUE	TRUE
DAKLNFIHKSNL	chr6:134497373-134497408	XP_006505720.1	-	ENSMUST00000032322.15	ENSMUSG00000030201.16	Lrp6	-	chr6:134497373-134497408	chr6:134497359-134497556	3	1	exonic peptide	9368	protein_coding	protein_coding	1462	chr6:134427752-134497552	annotated	CDS	-	-	163.72	5.05	-0.39	77.76	FALSE	TRUE	TRUE	FALSE	TRUE	FALSE	FALSE	TRUE	TRUE
DGATELLLLAR	chr6:134484617-134488122	XP_006505720.1	-	ENSMUST00000032322.15	ENSMUSG00000030201.16	Lrp6	-	chr6:134488119-134488122,chr6:134484617-134484645	chr6:134488119-134488250,chr6:134484249-134484645	5,6	2	exon-spanning peptide	9368	protein_coding	protein_coding	1462	chr6:134427752-134497552	annotated	CDS	-	-	163.72	5.05	-0.39	77.76	FALSE	TRUE	TRUE	FALSE	TRUE	FALSE	FALSE	TRUE	TRUE
DIRHAIAIDY	chr6:134484521-134484550	XP_006505720.1	-	ENSMUST00000032322.15	ENSMUSG00000030201.16	Lrp6	-	chr6:134484521-134484550	chr6:134484249-134484645	6	1	exonic peptide	9368	protein_coding	protein_coding	1462	chr6:134427752-134497552	annotated	CDS	-	-	163.72	5.05	-0.39	77.76	FALSE	TRUE	FALSE	FALSE	FALSE	FALSE	FALSE	TRUE	TRUE
DLSGANRIVLE	chr6:134441545-134444481	XP_006505720.1	-	ENSMUST00000032322.15	ENSMUSG00000030201.16	Lrp6	-	chr6:134444472-134444481,chr6:134441545-134441567	chr6:134444472-134444662,chr6:134441358-134441567	15,16	2	exon-spanning peptide	9368	protein_coding	protein_coding	1462	chr6:134427752-134497552	annotated	CDS	-	-	163.72	5.05	-0.39	77.76	FALSE	TRUE	TRUE	FALSE	TRUE	FALSE	FALSE	TRUE	TRUE
DMLGLNREVIA	chr6:134456776-134457348	XP_006505720.1	-	ENSMUST00000032322.15	ENSMUSG00000030201.16	Lrp6	-	chr6:134457339-134457348,chr6:134456776-134456798	chr6:134457339-134457523,chr6:134456472-134456798	11,12	2	exon-spanning peptide	9368	protein_coding	protein_coding	1462	chr6:134427752-134497552	annotated	CDS	-	-	163.72	5.05	-0.39	77.76	FALSE	TRUE	TRUE	FALSE	TRUE	FALSE	FALSE	TRUE	TRUE
DSDLRRIESS	chr6:134444482-134444511	XP_006505720.1	-	ENSMUST00000032322.15	ENSMUSG00000030201.16	Lrp6	-	chr6:134444482-134444511	chr6:134444472-134444662	15	1	exonic peptide	9368	protein_coding	protein_coding	1462	chr6:134427752-134497552	annotated	CDS	-	-	163.72	5.05	-0.39	77.76	FALSE	TRUE	TRUE	FALSE	TRUE	FALSE	FALSE	TRUE	TRUE
DTGTNRIEVSKL	chr6:134461254-134461289	XP_006505720.1	-	ENSMUST00000032322.15	ENSMUSG00000030201.16	Lrp6	-	chr6:134461254-134461289	chr6:134461177-134461403	10	1	exonic peptide	9368	protein_coding	protein_coding	1462	chr6:134427752-134497552	annotated	CDS	-	-	163.72	5.05	-0.39	77.76	FALSE	TRUE	TRUE	FALSE	TRUE	FALSE	FALSE	TRUE	TRUE
EASALDFDVTDNR	chr6:134462634-134462672	XP_006505720.1	-	ENSMUST00000032322.15	ENSMUSG00000030201.16	Lrp6	-	chr6:134462634-134462672	chr6:134462607-134462896	9	1	exonic peptide	9368	protein_coding	protein_coding	1462	chr6:134427752-134497552	annotated	CDS	-	-	163.72	5.05	-0.39	77.76	FALSE	TRUE	TRUE	FALSE	TRUE	FALSE	FALSE	TRUE	TRUE
EIHSNIFSPMDIHAFSQQR	chr6:134490196-134490252	XP_006505720.1	-	ENSMUST00000032322.15	ENSMUSG00000030201.16	Lrp6	-	chr6:134490196-134490252	chr6:134490186-134490382	4	1	exonic peptide	9368	protein_coding	protein_coding	1462	chr6:134427752-134497552	annotated	CDS	-	-	163.72	5.05	-0.39	77.76	FALSE	TRUE	TRUE	FALSE	TRUE	FALSE	FALSE	TRUE	TRUE
ELNLQEYR	chr6:134439623-134441379	XP_006505720.1	-	ENSMUST00000032322.15	ENSMUSG00000030201.16	Lrp6	-	chr6:134441358-134441379,chr6:134439623-134439624	chr6:134441358-134441567,chr6:134439499-134439624	16,17	2	exon-spanning peptide	9368	protein_coding	protein_coding	1462	chr6:134427752-134497552	annotated	CDS	-	-	163.72	5.05	-0.39	77.76	FALSE	TRUE	TRUE	FALSE	TRUE	FALSE	FALSE	TRUE	TRUE
EVIIDQLPDLMGLK	chr6:134463443-134463484	XP_006505720.1	-	ENSMUST00000032322.15	ENSMUSG00000030201.16	Lrp6	-	chr6:134463443-134463484	chr6:134463418-134463634	8	1	exonic peptide	9368	protein_coding	protein_coding	1462	chr6:134427752-134497552	annotated	CDS	-	-	163.72	5.05	-0.39	77.76	FALSE	TRUE	TRUE	FALSE	TRUE	FALSE	FALSE	TRUE	TRUE
EVLFFSGLSK	chr6:134444560-134444589	XP_006505720.1	-	ENSMUST00000032322.15	ENSMUSG00000030201.16	Lrp6	-	chr6:134444560-134444589	chr6:134444472-134444662	15	1	exonic peptide	9368	protein_coding	protein_coding	1462	chr6:134427752-134497552	annotated	CDS	-	-	163.72	5.05	-0.39	77.76	FALSE	TRUE	TRUE	FALSE	TRUE	FALSE	FALSE	TRUE	TRUE
GTIYWGDAKTDKIE	chr6:134483159-134483200	XP_006505720.1	-	ENSMUST00000032322.15	ENSMUSG00000030201.16	Lrp6	-	chr6:134483159-134483200	chr6:134483159-134483330	7	1	exonic peptide	9368	protein_coding	protein_coding	1462	chr6:134427752-134497552	annotated	CDS	-	-	163.72	5.05	-0.39	77.76	FALSE	TRUE	TRUE	FALSE	TRUE	FALSE	FALSE	TRUE	TRUE
GYMYFTNLQER	chr6:134444632-134445607	XP_006505720.1	-	ENSMUST00000032322.15	ENSMUSG00000030201.16	Lrp6	-	chr6:134445606-134445607,chr6:134444632-134444662	chr6:134445606-134445817,chr6:134444472-134444662	14,15	2	exon-spanning peptide	9368	protein_coding	protein_coding	1462	chr6:134427752-134497552	annotated	CDS	-	-	163.72	5.05	-0.39	77.76	FALSE	TRUE	TRUE	FALSE	TRUE	FALSE	FALSE	TRUE	TRUE
IAQLSDIHAVK	chr6:134441380-134441412	XP_006505720.1	-	ENSMUST00000032322.15	ENSMUSG00000030201.16	Lrp6	-	chr6:134441380-134441412	chr6:134441358-134441567	16	1	exonic peptide	9368	protein_coding	protein_coding	1462	chr6:134427752-134497552	annotated	CDS	-	-	163.72	5.05	-0.39	77.76	FALSE	TRUE	TRUE	FALSE	TRUE	FALSE	FALSE	TRUE	TRUE
IESSDLSGANR	chr6:134441557-134444493	XP_006505720.1	-	ENSMUST00000032322.15	ENSMUSG00000030201.16	Lrp6	-	chr6:134444472-134444493,chr6:134441557-134441567	chr6:134444472-134444662,chr6:134441358-134441567	15,16	2	exon-spanning peptide	9368	protein_coding	protein_coding	1462	chr6:134427752-134497552	annotated	CDS	-	-	163.72	5.05	-0.39	77.76	FALSE	TRUE	TRUE	FALSE	TRUE	FALSE	FALSE	TRUE	TRUE
ILISEDLEEPR	chr6:134484275-134484307	XP_006505720.1	-	ENSMUST00000032322.15	ENSMUSG00000030201.16	Lrp6	-	chr6:134484275-134484307	chr6:134484249-134484645	6	1	exonic peptide	9368	protein_coding	protein_coding	1462	chr6:134427752-134497552	annotated	CDS	-	-	163.72	5.05	-0.39	77.76	FALSE	TRUE	TRUE	FALSE	TRUE	FALSE	FALSE	TRUE	TRUE
ISLETNNNNVAIPLTGVK	chr6:134462673-134462726	XP_006505720.1	-	ENSMUST00000032322.15	ENSMUSG00000030201.16	Lrp6	-	chr6:134462673-134462726	chr6:134462607-134462896	9	1	exonic peptide	9368	protein_coding	protein_coding	1462	chr6:134427752-134497552	annotated	CDS	-	-	163.72	5.05	-0.39	77.76	FALSE	TRUE	TRUE	FALSE	TRUE	FALSE	FALSE	TRUE	TRUE
KGYMYFTNLQE	chr6:134444635-134445610	XP_006505720.1	-	ENSMUST00000032322.15	ENSMUSG00000030201.16	Lrp6	-	chr6:134445606-134445610,chr6:134444635-134444662	chr6:134445606-134445817,chr6:134444472-134444662	14,15	2	exon-spanning peptide	9368	protein_coding	protein_coding	1462	chr6:134427752-134497552	annotated	CDS	-	-	163.72	5.05	-0.39	77.76	FALSE	TRUE	TRUE	FALSE	TRUE	FALSE	FALSE	TRUE	TRUE
KILISEDLEEPR	chr6:134484275-134484310	XP_006505720.1	-	ENSMUST00000032322.15	ENSMUSG00000030201.16	Lrp6	-	chr6:134484275-134484310	chr6:134484249-134484645	6	1	exonic peptide	9368	protein_coding	protein_coding	1462	chr6:134427752-134497552	annotated	CDS	-	-	163.72	5.05	-0.39	77.76	FALSE	TRUE	TRUE	FALSE	TRUE	FALSE	FALSE	TRUE	TRUE
KLYWADAK	chr6:134497400-134497423	XP_006505720.1	-	ENSMUST00000032322.15	ENSMUSG00000030201.16	Lrp6	-	chr6:134497400-134497423	chr6:134497359-134497556	3	1	exonic peptide	9368	protein_coding	protein_coding	1462	chr6:134427752-134497552	annotated	CDS	-	-	163.72	5.05	-0.39	77.76	FALSE	TRUE	FALSE	FALSE	FALSE	FALSE	FALSE	TRUE	TRUE
LFWADSDLR	chr6:134444497-134444523	XP_006505720.1	-	ENSMUST00000032322.15	ENSMUSG00000030201.16	Lrp6	-	chr6:134444497-134444523	chr6:134444472-134444662	15	1	exonic peptide	9368	protein_coding	protein_coding	1462	chr6:134427752-134497552	annotated	CDS	-	-	163.72	5.05	-0.39	77.76	FALSE	TRUE	TRUE	FALSE	TRUE	FALSE	FALSE	TRUE	TRUE
LYWADAK	chr6:134497400-134497420	XP_006505720.1	-	ENSMUST00000032322.15	ENSMUSG00000030201.16	Lrp6	-	chr6:134497400-134497420	chr6:134497359-134497556	3	1	exonic peptide	9368	protein_coding	protein_coding	1462	chr6:134427752-134497552	annotated	CDS	-	-	163.72	5.05	-0.39	77.76	FALSE	TRUE	FALSE	FALSE	FALSE	FALSE	FALSE	TRUE	TRUE
MVIDEQQSPDIILPIHSLR	chr6:134447751-134447807	XP_006505720.1	-	ENSMUST00000032322.15	ENSMUSG00000030201.16	Lrp6	-	chr6:134447751-134447807	chr6:134447652-134447854	13	1	exonic peptide	9368	protein_coding	protein_coding	1462	chr6:134427752-134497552	annotated	CDS	-	-	163.72	5.05	-0.39	77.76	FALSE	TRUE	TRUE	FALSE	TRUE	FALSE	FALSE	TRUE	TRUE
NLYWADTGTNR	chr6:134461272-134461304	XP_006505720.1	-	ENSMUST00000032322.15	ENSMUSG00000030201.16	Lrp6	-	chr6:134461272-134461304	chr6:134461177-134461403	10	1	exonic peptide	9368	protein_coding	protein_coding	1462	chr6:134427752-134497552	annotated	CDS	-	-	163.72	5.05	-0.39	77.76	FALSE	TRUE	FALSE	FALSE	FALSE	FALSE	FALSE	TRUE	TRUE
NLYWTDTGTDR	chr6:134484344-134484376	XP_006505720.1	-	ENSMUST00000032322.15	ENSMUSG00000030201.16	Lrp6	-	chr6:134484344-134484376	chr6:134484249-134484645	6	1	exonic peptide	9368	protein_coding	protein_coding	1462	chr6:134427752-134497552	annotated	CDS	-	-	163.72	5.05	-0.39	77.76	FALSE	TRUE	FALSE	FALSE	FALSE	FALSE	FALSE	TRUE	TRUE
PIALALDSK	chr6:134444533-134444559	XP_006505720.1	-	ENSMUST00000032322.15	ENSMUSG00000030201.16	Lrp6	-	chr6:134444533-134444559	chr6:134444472-134444662	15	1	exonic peptide	9368	protein_coding	protein_coding	1462	chr6:134427752-134497552	annotated	CDS	-	-	163.72	5.05	-0.39	77.76	FALSE	TRUE	TRUE	FALSE	TRUE	FALSE	FALSE	TRUE	TRUE
QLYWIDSR	chr6:134447691-134447714	XP_006505720.1	-	ENSMUST00000032322.15	ENSMUSG00000030201.16	Lrp6	-	chr6:134447691-134447714	chr6:134447652-134447854	13	1	exonic peptide	9368	protein_coding	protein_coding	1462	chr6:134427752-134497552	annotated	CDS	-	-	163.72	5.05	-0.39	77.76	FALSE	TRUE	TRUE	FALSE	TRUE	FALSE	FALSE	TRUE	TRUE
RIESSDLSGANR	chr6:134441557-134444496	XP_006505720.1	-	ENSMUST00000032322.15	ENSMUSG00000030201.16	Lrp6	-	chr6:134444472-134444496,chr6:134441557-134441567	chr6:134444472-134444662,chr6:134441358-134441567	15,16	2	exon-spanning peptide	9368	protein_coding	protein_coding	1462	chr6:134427752-134497552	annotated	CDS	-	-	163.72	5.05	-0.39	77.76	FALSE	TRUE	TRUE	FALSE	TRUE	FALSE	FALSE	TRUE	TRUE
RVLVEDK	chr6:134463587-134463607	XP_006505720.1	-	ENSMUST00000032322.15	ENSMUSG00000030201.16	Lrp6	-	chr6:134463587-134463607	chr6:134463418-134463634	8	1	exonic peptide	9368	protein_coding	protein_coding	1462	chr6:134427752-134497552	annotated	CDS	-	-	163.72	5.05	-0.39	77.76	FALSE	TRUE	TRUE	FALSE	TRUE	FALSE	FALSE	TRUE	TRUE
SHYTMEFGYSSNSPSTHR	chr6:134430521-134430574	XP_006505720.1	-	ENSMUST00000032322.15	ENSMUSG00000030201.16	Lrp6	-	chr6:134430521-134430574	chr6:134430513-134430610	22	1	exonic peptide	9368	protein_coding	protein_coding	1462	chr6:134427752-134497552	annotated	CDS	-	-	163.72	5.05	-0.39	77.76	FALSE	TRUE	TRUE	FALSE	TRUE	FALSE	FALSE	TRUE	TRUE
SMISSLSIMGGSSGPPYDR	chr6:134431723-134431779	XP_006505720.1	-	ENSMUST00000032322.15	ENSMUSG00000030201.16	Lrp6	-	chr6:134431723-134431779	chr6:134431660-134431796	21	1	exonic peptide	9368	protein_coding	protein_coding	1462	chr6:134427752-134497552	annotated	CDS	-	-	163.72	5.05	-0.39	77.76	FALSE	TRUE	TRUE	FALSE	TRUE	FALSE	FALSE	TRUE	TRUE
SSDLSGANRIVLE	chr6:134441545-134444487	XP_006505720.1	-	ENSMUST00000032322.15	ENSMUSG00000030201.16	Lrp6	-	chr6:134444472-134444487,chr6:134441545-134441567	chr6:134444472-134444662,chr6:134441358-134441567	15,16	2	exon-spanning peptide	9368	protein_coding	protein_coding	1462	chr6:134427752-134497552	annotated	CDS	-	-	163.72	5.05	-0.39	77.76	FALSE	TRUE	TRUE	FALSE	TRUE	FALSE	FALSE	TRUE	TRUE
TDKIEVMNTDGTGR	chr6:134463608-134483173	XP_006505720.1	-	ENSMUST00000032322.15	ENSMUSG00000030201.16	Lrp6	-	chr6:134483159-134483173,chr6:134463608-134463634	chr6:134483159-134483330,chr6:134463418-134463634	7,8	2	exon-spanning peptide	9368	protein_coding	protein_coding	1462	chr6:134427752-134497552	annotated	CDS	-	-	163.72	5.05	-0.39	77.76	FALSE	TRUE	TRUE	FALSE	TRUE	FALSE	FALSE	TRUE	TRUE
TTLVPNVGR	chr6:134457427-134457453	XP_006505720.1	-	ENSMUST00000032322.15	ENSMUSG00000030201.16	Lrp6	-	chr6:134457427-134457453	chr6:134457339-134457523	11	1	exonic peptide	9368	protein_coding	protein_coding	1462	chr6:134427752-134497552	annotated	CDS	-	-	163.72	5.05	-0.39	77.76	FALSE	TRUE	TRUE	FALSE	TRUE	FALSE	FALSE	TRUE	TRUE
YTGEGLR	chr6:134490253-134490273	XP_006505720.1	-	ENSMUST00000032322.15	ENSMUSG00000030201.16	Lrp6	-	chr6:134490253-134490273	chr6:134490186-134490382	4	1	exonic peptide	9368	protein_coding	protein_coding	1462	chr6:134427752-134497552	annotated	CDS	-	-	163.72	5.05	-0.39	77.76	FALSE	TRUE	TRUE	FALSE	TRUE	FALSE	FALSE	TRUE	TRUE
AFYKFEE	chr6:97971342-97971362	XP_006505755.1	-	ENSMUST00000043637.14	ENSMUSG00000035158.16	Mitf	+	chr6:97971342-97971362	chr6:97971342-97971425	4	1	exonic peptide	4881	protein_coding	protein_coding	474	chr6:97918066-97995133	annotated	CDS	-	-	52.99	6.78	-0.61	79.05	FALSE	TRUE	TRUE	FALSE	FALSE	FALSE	FALSE	TRUE	FALSE
AHGLSLIPSTGLCSPDLVNR	chr6:97994756-97994815	XP_006505755.1	-	ENSMUST00000043637.14	ENSMUSG00000035158.16	Mitf	+	chr6:97994756-97994815	chr6:97994735-97998310	10	1	exonic peptide	4881	protein_coding	protein_coding	474	chr6:97918066-97995133	annotated	CDS	-	-	52.99	6.78	-0.61	79.05	FALSE	TRUE	TRUE	FALSE	FALSE	FALSE	FALSE	TRUE	FALSE
ASVDYIR	chr6:97990664-97990684	XP_006505755.1	-	ENSMUST00000043637.14	ENSMUSG00000035158.16	Mitf	+	chr6:97990664-97990684	chr6:97990630-97990777	9	1	exonic peptide	4881	protein_coding	protein_coding	474	chr6:97918066-97995133	annotated	CDS	-	-	52.99	6.78	-0.61	79.05	FALSE	TRUE	FALSE	FALSE	FALSE	FALSE	FALSE	TRUE	FALSE
DNHNLIER	chr6:97983143-97987363	XP_006505755.1	-	ENSMUST00000043637.14	ENSMUSG00000035158.16	Mitf	+	chr6:97983143-97983158,chr6:97987356-97987363	chr6:97983084-97983158,chr6:97987356-97987431	7,8	2	exon-spanning peptide	4881	protein_coding	protein_coding	474	chr6:97918066-97995133	annotated	CDS	-	-	52.99	6.78	-0.61	79.05	FALSE	TRUE	FALSE	FALSE	FALSE	FALSE	FALSE	TRUE	FALSE
DRIKELGTLIPKSN	chr6:97987385-97987426	XP_006505755.1	-	ENSMUST00000043637.14	ENSMUSG00000035158.16	Mitf	+	chr6:97987385-97987426	chr6:97987356-97987431	8	1	exonic peptide	4881	protein_coding	protein_coding	474	chr6:97918066-97995133	annotated	CDS	-	-	52.99	6.78	-0.61	79.05	FALSE	TRUE	FALSE	FALSE	FALSE	FALSE	FALSE	TRUE	FALSE
ELGTLIPK	chr6:97987397-97987420	XP_006505755.1	-	ENSMUST00000043637.14	ENSMUSG00000035158.16	Mitf	+	chr6:97987397-97987420	chr6:97987356-97987431	8	1	exonic peptide	4881	protein_coding	protein_coding	474	chr6:97918066-97995133	annotated	CDS	-	-	52.99	6.78	-0.61	79.05	FALSE	TRUE	FALSE	FALSE	FALSE	FALSE	FALSE	TRUE	FALSE
LQAAQFMQQR	chr6:97918147-97918176	XP_006505755.1	-	ENSMUST00000043637.14	ENSMUSG00000035158.16	Mitf	+	chr6:97918147-97918176	chr6:97918014-97918263	2	1	exonic peptide	4881	protein_coding	protein_coding	474	chr6:97918066-97995133	annotated	CDS	-	-	52.99	6.78	-0.61	79.05	FALSE	TRUE	TRUE	FALSE	FALSE	FALSE	FALSE	TRUE	FALSE
QYLSTTLANK	chr6:97970154-97970183	XP_006505755.1	-	ENSMUST00000043637.14	ENSMUSG00000035158.16	Mitf	+	chr6:97970154-97970183	chr6:97970088-97970315	3	1	exonic peptide	4881	protein_coding	protein_coding	474	chr6:97918066-97995133	annotated	CDS	-	-	52.99	6.78	-0.61	79.05	FALSE	TRUE	TRUE	FALSE	FALSE	FALSE	FALSE	TRUE	FALSE
SSPAYSIPRKMGSNLE	chr6:97994954-97995001	XP_006505755.1	-	ENSMUST00000043637.14	ENSMUSG00000035158.16	Mitf	+	chr6:97994954-97995001	chr6:97994735-97998310	10	1	exonic peptide	4881	protein_coding	protein_coding	474	chr6:97918066-97995133	annotated	CDS	-	-	52.99	6.78	-0.61	79.05	FALSE	TRUE	TRUE	FALSE	FALSE	FALSE	FALSE	TRUE	FALSE
VQELEMQAR	chr6:97990772-97994755	XP_006505755.1	-	ENSMUST00000043637.14	ENSMUSG00000035158.16	Mitf	+	chr6:97990772-97990777,chr6:97994735-97994755	chr6:97990630-97990777,chr6:97994735-97998310	9,10	2	exon-spanning peptide	4881	protein_coding	protein_coding	474	chr6:97918066-97995133	annotated	CDS	-	-	52.99	6.78	-0.61	79.05	FALSE	TRUE	TRUE	FALSE	FALSE	FALSE	FALSE	TRUE	FALSE
VQTHLENPTK	chr6:97970088-97970117	XP_006505755.1	-	ENSMUST00000043637.14	ENSMUSG00000035158.16	Mitf	+	chr6:97970088-97970117	chr6:97970088-97970315	3	1	exonic peptide	4881	protein_coding	protein_coding	474	chr6:97918066-97995133	annotated	CDS	-	-	52.99	6.78	-0.61	79.05	FALSE	TRUE	TRUE	FALSE	FALSE	FALSE	FALSE	TRUE	FALSE
AEKNEAIIFK	chr6:83953881-83953910	XP_006505777.1	-	ENSMUST00000032088.14	ENSMUSG00000030016.16	Zfp638	+	chr6:83953881-83953910	chr6:83953184-83954411	22	1	exonic peptide	6199	protein_coding	protein_coding	1242	chr6:83924813-83963602	annotated	CDS	-	-	136.95	4.8	-0.73	72.03	FALSE	TRUE	TRUE	FALSE	FALSE	FALSE	FALSE	TRUE	FALSE
ALALQNTK	chr6:83955004-83955027	XP_006505777.1	-	ENSMUST00000032088.14	ENSMUSG00000030016.16	Zfp638	+	chr6:83955004-83955027	chr6:83955004-83955069	23	1	exonic peptide	6199	protein_coding	protein_coding	1242	chr6:83924813-83963602	annotated	CDS	-	-	136.95	4.8	-0.73	72.03	FALSE	TRUE	TRUE	FALSE	FALSE	FALSE	FALSE	TRUE	FALSE
ALFTTLIQE	chr6:83943432-83943458	XP_006505777.1	-	ENSMUST00000032088.14	ENSMUSG00000030016.16	Zfp638	+	chr6:83943432-83943458	chr6:83943429-83943470	18	1	exonic peptide	6199	protein_coding	protein_coding	1242	chr6:83924813-83963602	annotated	CDS	-	-	136.95	4.8	-0.73	72.03	FALSE	TRUE	TRUE	FALSE	FALSE	FALSE	FALSE	TRUE	FALSE
ALKISPSPE	chr6:83956087-83956113	XP_006505777.1	-	ENSMUST00000032088.14	ENSMUSG00000030016.16	Zfp638	+	chr6:83956087-83956113	chr6:83955976-83956891	24	1	exonic peptide	6199	protein_coding	protein_coding	1242	chr6:83924813-83963602	annotated	CDS	-	-	136.95	4.8	-0.73	72.03	FALSE	TRUE	TRUE	FALSE	FALSE	FALSE	FALSE	TRUE	FALSE
ATVVSSPK	chr6:83954079-83954102	XP_006505777.1	-	ENSMUST00000032088.14	ENSMUSG00000030016.16	Zfp638	+	chr6:83954079-83954102	chr6:83953184-83954411	22	1	exonic peptide	6199	protein_coding	protein_coding	1242	chr6:83924813-83963602	annotated	CDS	-	-	136.95	4.8	-0.73	72.03	FALSE	TRUE	TRUE	FALSE	FALSE	FALSE	FALSE	TRUE	FALSE
AVTSIMK	chr6:83924828-83924848	XP_006505777.1	-	ENSMUST00000032088.14	ENSMUSG00000030016.16	Zfp638	+	chr6:83924828-83924848	chr6:83924801-83924923	8	1	exonic peptide	6199	protein_coding	protein_coding	1242	chr6:83924813-83963602	annotated	CDS	-	-	136.95	4.8	-0.73	72.03	FALSE	TRUE	TRUE	FALSE	FALSE	FALSE	FALSE	TRUE	FALSE
AYIEINK	chr6:83942511-83942531	XP_006505777.1	-	ENSMUST00000032088.14	ENSMUSG00000030016.16	Zfp638	+	chr6:83942511-83942531	chr6:83942511-83942639	17	1	exonic peptide	6199	protein_coding	protein_coding	1242	chr6:83924813-83963602	annotated	CDS	-	-	136.95	4.8	-0.73	72.03	FALSE	TRUE	TRUE	FALSE	FALSE	FALSE	FALSE	TRUE	FALSE
AYIEINKK	chr6:83942511-83942534	XP_006505777.1	-	ENSMUST00000032088.14	ENSMUSG00000030016.16	Zfp638	+	chr6:83942511-83942534	chr6:83942511-83942639	17	1	exonic peptide	6199	protein_coding	protein_coding	1242	chr6:83924813-83963602	annotated	CDS	-	-	136.95	4.8	-0.73	72.03	FALSE	TRUE	TRUE	FALSE	FALSE	FALSE	FALSE	TRUE	FALSE
DILVLSSHK	chr6:83939061-83939087	XP_006505777.1	-	ENSMUST00000032088.14	ENSMUSG00000030016.16	Zfp638	+	chr6:83939061-83939087	chr6:83938959-83939090	16	1	exonic peptide	6199	protein_coding	protein_coding	1242	chr6:83924813-83963602	annotated	CDS	-	-	136.95	4.8	-0.73	72.03	FALSE	TRUE	TRUE	FALSE	FALSE	FALSE	FALSE	TRUE	FALSE
DILVLSSHKK	chr6:83939061-83939090	XP_006505777.1	-	ENSMUST00000032088.14	ENSMUSG00000030016.16	Zfp638	+	chr6:83939061-83939090	chr6:83938959-83939090	16	1	exonic peptide	6199	protein_coding	protein_coding	1242	chr6:83924813-83963602	annotated	CDS	-	-	136.95	4.8	-0.73	72.03	FALSE	TRUE	TRUE	FALSE	FALSE	FALSE	FALSE	TRUE	FALSE
DITKQSQETETKPPIMKRD	chr6:83954340-83954396	XP_006505777.1	-	ENSMUST00000032088.14	ENSMUSG00000030016.16	Zfp638	+	chr6:83954340-83954396	chr6:83953184-83954411	22	1	exonic peptide	6199	protein_coding	protein_coding	1242	chr6:83924813-83963602	annotated	CDS	-	-	136.95	4.8	-0.73	72.03	FALSE	TRUE	TRUE	FALSE	FALSE	FALSE	FALSE	TRUE	FALSE
DSFSQVGPGSETVTQK	chr6:83956810-83956857	XP_006505777.1	-	ENSMUST00000032088.14	ENSMUSG00000030016.16	Zfp638	+	chr6:83956810-83956857	chr6:83955976-83956891	24	1	exonic peptide	6199	protein_coding	protein_coding	1242	chr6:83924813-83963602	annotated	CDS	-	-	136.95	4.8	-0.73	72.03	FALSE	TRUE	TRUE	FALSE	FALSE	FALSE	FALSE	TRUE	FALSE
DSNKPVTVPANSEIK	chr6:83934547-83935182	XP_006505777.1	-	ENSMUST00000032088.14	ENSMUSG00000030016.16	Zfp638	+	chr6:83934547-83934574,chr6:83935166-83935182	chr6:83934491-83934574,chr6:83935166-83935234	13,14	2	exon-spanning peptide	6199	protein_coding	protein_coding	1242	chr6:83924813-83963602	annotated	CDS	-	-	136.95	4.8	-0.73	72.03	FALSE	TRUE	TRUE	FALSE	FALSE	FALSE	FALSE	TRUE	FALSE
DVTVLSMAEEQDLQQER	chr6:83956360-83956410	XP_006505777.1	-	ENSMUST00000032088.14	ENSMUSG00000030016.16	Zfp638	+	chr6:83956360-83956410	chr6:83955976-83956891	24	1	exonic peptide	6199	protein_coding	protein_coding	1242	chr6:83924813-83963602	annotated	CDS	-	-	136.95	4.8	-0.73	72.03	FALSE	TRUE	TRUE	FALSE	FALSE	FALSE	FALSE	TRUE	FALSE
EKPIESSVIK	chr6:83953944-83953973	XP_006505777.1	-	ENSMUST00000032088.14	ENSMUSG00000030016.16	Zfp638	+	chr6:83953944-83953973	chr6:83953184-83954411	22	1	exonic peptide	6199	protein_coding	protein_coding	1242	chr6:83924813-83963602	annotated	CDS	-	-	136.95	4.8	-0.73	72.03	FALSE	TRUE	TRUE	FALSE	FALSE	FALSE	FALSE	TRUE	FALSE
ESEEMSVVFISNLPNK	chr6:83938959-83939006	XP_006505777.1	-	ENSMUST00000032088.14	ENSMUSG00000030016.16	Zfp638	+	chr6:83938959-83939006	chr6:83938959-83939090	16	1	exonic peptide	6199	protein_coding	protein_coding	1242	chr6:83924813-83963602	annotated	CDS	-	-	136.95	4.8	-0.73	72.03	FALSE	TRUE	TRUE	FALSE	FALSE	FALSE	FALSE	TRUE	FALSE
FGLLKNTRSGLAE	chr6:83954202-83954240	XP_006505777.1	-	ENSMUST00000032088.14	ENSMUSG00000030016.16	Zfp638	+	chr6:83954202-83954240	chr6:83953184-83954411	22	1	exonic peptide	6199	protein_coding	protein_coding	1242	chr6:83924813-83963602	annotated	CDS	-	-	136.95	4.8	-0.73	72.03	FALSE	TRUE	TRUE	FALSE	FALSE	FALSE	FALSE	TRUE	FALSE
GEEAFQMSEGVDDAELKDSEPDEK	chr6:83958737-83960998	XP_006505777.1	-	ENSMUST00000032088.14	ENSMUSG00000030016.16	Zfp638	+	chr6:83958737-83958767,chr6:83960958-83960998	chr6:83958666-83958767,chr6:83960958-83961056	25,26	2	exon-spanning peptide	6199	protein_coding	protein_coding	1242	chr6:83924813-83963602	annotated	CDS	-	-	136.95	4.8	-0.73	72.03	FALSE	TRUE	TRUE	FALSE	FALSE	FALSE	FALSE	TRUE	FALSE
GSTFSPDLK	chr6:83949261-83953205	XP_006505777.1	-	ENSMUST00000032088.14	ENSMUSG00000030016.16	Zfp638	+	chr6:83949261-83949265,chr6:83953184-83953205	chr6:83949228-83949265,chr6:83953184-83954411	21,22	2	exon-spanning peptide	6199	protein_coding	protein_coding	1242	chr6:83924813-83963602	annotated	CDS	-	-	136.95	4.8	-0.73	72.03	FALSE	TRUE	TRUE	FALSE	FALSE	FALSE	FALSE	TRUE	FALSE
GVDQTSKPDETGK	chr6:83953989-83954027	XP_006505777.1	-	ENSMUST00000032088.14	ENSMUSG00000030016.16	Zfp638	+	chr6:83953989-83954027	chr6:83953184-83954411	22	1	exonic peptide	6199	protein_coding	protein_coding	1242	chr6:83924813-83963602	annotated	CDS	-	-	136.95	4.8	-0.73	72.03	FALSE	TRUE	TRUE	FALSE	FALSE	FALSE	FALSE	TRUE	FALSE
GYSTEEIYNLAK	chr6:83939007-83939042	XP_006505777.1	-	ENSMUST00000032088.14	ENSMUSG00000030016.16	Zfp638	+	chr6:83939007-83939042	chr6:83938959-83939090	16	1	exonic peptide	6199	protein_coding	protein_coding	1242	chr6:83924813-83963602	annotated	CDS	-	-	136.95	4.8	-0.73	72.03	FALSE	TRUE	TRUE	FALSE	FALSE	FALSE	FALSE	TRUE	FALSE
GYSTEEIYNLAKPFGALK	chr6:83939007-83939060	XP_006505777.1	-	ENSMUST00000032088.14	ENSMUSG00000030016.16	Zfp638	+	chr6:83939007-83939060	chr6:83938959-83939090	16	1	exonic peptide	6199	protein_coding	protein_coding	1242	chr6:83924813-83963602	annotated	CDS	-	-	136.95	4.8	-0.73	72.03	FALSE	TRUE	TRUE	FALSE	FALSE	FALSE	FALSE	TRUE	FALSE
HVLTCTLSPKTDSE	chr6:83946180-83946221	XP_006505777.1	-	ENSMUST00000032088.14	ENSMUSG00000030016.16	Zfp638	+	chr6:83946180-83946221	chr6:83946099-83946221	20	1	exonic peptide	6199	protein_coding	protein_coding	1242	chr6:83924813-83963602	annotated	CDS	-	-	136.95	4.8	-0.73	72.03	FALSE	TRUE	TRUE	FALSE	FALSE	FALSE	FALSE	TRUE	FALSE
ILVLSSHKKAYIE	chr6:83939064-83942522	XP_006505777.1	-	ENSMUST00000032088.14	ENSMUSG00000030016.16	Zfp638	+	chr6:83939064-83939090,chr6:83942511-83942522	chr6:83938959-83939090,chr6:83942511-83942639	16,17	2	exon-spanning peptide	6199	protein_coding	protein_coding	1242	chr6:83924813-83963602	annotated	CDS	-	-	136.95	4.8	-0.73	72.03	FALSE	TRUE	TRUE	FALSE	FALSE	FALSE	FALSE	TRUE	FALSE
ISPSPELNLK	chr6:83956096-83956125	XP_006505777.1	-	ENSMUST00000032088.14	ENSMUSG00000030016.16	Zfp638	+	chr6:83956096-83956125	chr6:83955976-83956891	24	1	exonic peptide	6199	protein_coding	protein_coding	1242	chr6:83924813-83963602	annotated	CDS	-	-	136.95	4.8	-0.73	72.03	FALSE	TRUE	TRUE	FALSE	FALSE	FALSE	FALSE	TRUE	FALSE
IYNLAKPFGALKD	chr6:83939025-83939063	XP_006505777.1	-	ENSMUST00000032088.14	ENSMUSG00000030016.16	Zfp638	+	chr6:83939025-83939063	chr6:83938959-83939090	16	1	exonic peptide	6199	protein_coding	protein_coding	1242	chr6:83924813-83963602	annotated	CDS	-	-	136.95	4.8	-0.73	72.03	FALSE	TRUE	TRUE	FALSE	FALSE	FALSE	FALSE	TRUE	FALSE
KAYIEINK	chr6:83939088-83942531	XP_006505777.1	-	ENSMUST00000032088.14	ENSMUSG00000030016.16	Zfp638	+	chr6:83939088-83939090,chr6:83942511-83942531	chr6:83938959-83939090,chr6:83942511-83942639	16,17	2	exon-spanning peptide	6199	protein_coding	protein_coding	1242	chr6:83924813-83963602	annotated	CDS	-	-	136.95	4.8	-0.73	72.03	FALSE	TRUE	TRUE	FALSE	FALSE	FALSE	FALSE	TRUE	FALSE
KNDLELGK	chr6:83949237-83949260	XP_006505777.1	-	ENSMUST00000032088.14	ENSMUSG00000030016.16	Zfp638	+	chr6:83949237-83949260	chr6:83949228-83949265	21	1	exonic peptide	6199	protein_coding	protein_coding	1242	chr6:83924813-83963602	annotated	CDS	-	-	136.95	4.8	-0.73	72.03	FALSE	TRUE	TRUE	FALSE	FALSE	FALSE	FALSE	TRUE	FALSE
KVVSKKDIAE	chr6:83953770-83953799	XP_006505777.1	-	ENSMUST00000032088.14	ENSMUSG00000030016.16	Zfp638	+	chr6:83953770-83953799	chr6:83953184-83954411	22	1	exonic peptide	6199	protein_coding	protein_coding	1242	chr6:83924813-83963602	annotated	CDS	-	-	136.95	4.8	-0.73	72.03	FALSE	TRUE	TRUE	FALSE	FALSE	FALSE	FALSE	TRUE	FALSE
LDSFSQVGPGSETVTQK	chr6:83956807-83956857	XP_006505777.1	-	ENSMUST00000032088.14	ENSMUSG00000030016.16	Zfp638	+	chr6:83956807-83956857	chr6:83955976-83956891	24	1	exonic peptide	6199	protein_coding	protein_coding	1242	chr6:83924813-83963602	annotated	CDS	-	-	136.95	4.8	-0.73	72.03	FALSE	TRUE	TRUE	FALSE	FALSE	FALSE	FALSE	TRUE	FALSE
LGKEEPKQALCE	chr6:83953329-83953364	XP_006505777.1	-	ENSMUST00000032088.14	ENSMUSG00000030016.16	Zfp638	+	chr6:83953329-83953364	chr6:83953184-83954411	22	1	exonic peptide	6199	protein_coding	protein_coding	1242	chr6:83924813-83963602	annotated	CDS	-	-	136.95	4.8	-0.73	72.03	FALSE	TRUE	TRUE	FALSE	FALSE	FALSE	FALSE	TRUE	FALSE
LGKGSTFSPDLKNSPVDE	chr6:83949252-83953223	XP_006505777.1	-	ENSMUST00000032088.14	ENSMUSG00000030016.16	Zfp638	+	chr6:83949252-83949265,chr6:83953184-83953223	chr6:83949228-83949265,chr6:83953184-83954411	21,22	2	exon-spanning peptide	6199	protein_coding	protein_coding	1242	chr6:83924813-83963602	annotated	CDS	-	-	136.95	4.8	-0.73	72.03	FALSE	TRUE	TRUE	FALSE	FALSE	FALSE	FALSE	TRUE	FALSE
LNFVTVDE	chr6:83956660-83956683	XP_006505777.1	-	ENSMUST00000032088.14	ENSMUSG00000030016.16	Zfp638	+	chr6:83956660-83956683	chr6:83955976-83956891	24	1	exonic peptide	6199	protein_coding	protein_coding	1242	chr6:83924813-83963602	annotated	CDS	-	-	136.95	4.8	-0.73	72.03	FALSE	TRUE	TRUE	FALSE	FALSE	FALSE	FALSE	TRUE	FALSE
LVTVDEIGEVEESADITFATLNAK	chr6:83956411-83956482	XP_006505777.1	-	ENSMUST00000032088.14	ENSMUSG00000030016.16	Zfp638	+	chr6:83956411-83956482	chr6:83955976-83956891	24	1	exonic peptide	6199	protein_coding	protein_coding	1242	chr6:83924813-83963602	annotated	CDS	-	-	136.95	4.8	-0.73	72.03	FALSE	TRUE	TRUE	FALSE	FALSE	FALSE	FALSE	TRUE	FALSE
MSVVFISNLPNKGYSTEE	chr6:83938971-83939024	XP_006505777.1	-	ENSMUST00000032088.14	ENSMUSG00000030016.16	Zfp638	+	chr6:83938971-83939024	chr6:83938959-83939090	16	1	exonic peptide	6199	protein_coding	protein_coding	1242	chr6:83924813-83963602	annotated	CDS	-	-	136.95	4.8	-0.73	72.03	FALSE	TRUE	TRUE	FALSE	FALSE	FALSE	FALSE	TRUE	FALSE
MVKNSNSLLTLDE	chr6:83956279-83956317	XP_006505777.1	-	ENSMUST00000032088.14	ENSMUSG00000030016.16	Zfp638	+	chr6:83956279-83956317	chr6:83955976-83956891	24	1	exonic peptide	6199	protein_coding	protein_coding	1242	chr6:83924813-83963602	annotated	CDS	-	-	136.95	4.8	-0.73	72.03	FALSE	TRUE	TRUE	FALSE	FALSE	FALSE	FALSE	TRUE	FALSE
NDLELGK	chr6:83949240-83949260	XP_006505777.1	-	ENSMUST00000032088.14	ENSMUSG00000030016.16	Zfp638	+	chr6:83949240-83949260	chr6:83949228-83949265	21	1	exonic peptide	6199	protein_coding	protein_coding	1242	chr6:83924813-83963602	annotated	CDS	-	-	136.95	4.8	-0.73	72.03	FALSE	TRUE	TRUE	FALSE	FALSE	FALSE	FALSE	TRUE	FALSE
NEAIIFK	chr6:83953890-83953910	XP_006505777.1	-	ENSMUST00000032088.14	ENSMUSG00000030016.16	Zfp638	+	chr6:83953890-83953910	chr6:83953184-83954411	22	1	exonic peptide	6199	protein_coding	protein_coding	1242	chr6:83924813-83963602	annotated	CDS	-	-	136.95	4.8	-0.73	72.03	FALSE	TRUE	TRUE	FALSE	FALSE	FALSE	FALSE	TRUE	FALSE
NSLADFNNLKEE	chr6:83956624-83956659	XP_006505777.1	-	ENSMUST00000032088.14	ENSMUSG00000030016.16	Zfp638	+	chr6:83956624-83956659	chr6:83955976-83956891	24	1	exonic peptide	6199	protein_coding	protein_coding	1242	chr6:83924813-83963602	annotated	CDS	-	-	136.95	4.8	-0.73	72.03	FALSE	TRUE	TRUE	FALSE	FALSE	FALSE	FALSE	TRUE	FALSE
QNPQNIGEHVLTCTLSPK	chr6:83946156-83946209	XP_006505777.1	-	ENSMUST00000032088.14	ENSMUSG00000030016.16	Zfp638	+	chr6:83946156-83946209	chr6:83946099-83946221	20	1	exonic peptide	6199	protein_coding	protein_coding	1242	chr6:83924813-83963602	annotated	CDS	-	-	136.95	4.8	-0.73	72.03	FALSE	TRUE	TRUE	FALSE	FALSE	FALSE	FALSE	TRUE	FALSE
QSQETETKPPIMK	chr6:83954352-83954390	XP_006505777.1	-	ENSMUST00000032088.14	ENSMUSG00000030016.16	Zfp638	+	chr6:83954352-83954390	chr6:83953184-83954411	22	1	exonic peptide	6199	protein_coding	protein_coding	1242	chr6:83924813-83963602	annotated	CDS	-	-	136.95	4.8	-0.73	72.03	FALSE	TRUE	TRUE	FALSE	FALSE	FALSE	FALSE	TRUE	FALSE
RLVTVDE	chr6:83956408-83956428	XP_006505777.1	-	ENSMUST00000032088.14	ENSMUSG00000030016.16	Zfp638	+	chr6:83956408-83956428	chr6:83955976-83956891	24	1	exonic peptide	6199	protein_coding	protein_coding	1242	chr6:83924813-83963602	annotated	CDS	-	-	136.95	4.8	-0.73	72.03	FALSE	TRUE	FALSE	FALSE	FALSE	FALSE	FALSE	TRUE	FALSE
SAEESPSGTLEATEK	chr6:83935213-83936935	XP_006505777.1	-	ENSMUST00000032088.14	ENSMUSG00000030016.16	Zfp638	+	chr6:83935213-83935234,chr6:83936913-83936935	chr6:83935166-83935234,chr6:83936913-83936950	14,15	2	exon-spanning peptide	6199	protein_coding	protein_coding	1242	chr6:83924813-83963602	annotated	CDS	-	-	136.95	4.8	-0.73	72.03	FALSE	TRUE	TRUE	FALSE	FALSE	FALSE	FALSE	TRUE	FALSE
SAEESPSGTLEATEKEPVNK	chr6:83935213-83936950	XP_006505777.1	-	ENSMUST00000032088.14	ENSMUSG00000030016.16	Zfp638	+	chr6:83935213-83935234,chr6:83936913-83936950	chr6:83935166-83935234,chr6:83936913-83936950	14,15	2	exon-spanning peptide	6199	protein_coding	protein_coding	1242	chr6:83924813-83963602	annotated	CDS	-	-	136.95	4.8	-0.73	72.03	FALSE	TRUE	TRUE	FALSE	FALSE	FALSE	FALSE	TRUE	FALSE
SHSTFPKPVLRE	chr6:83954130-83954165	XP_006505777.1	-	ENSMUST00000032088.14	ENSMUSG00000030016.16	Zfp638	+	chr6:83954130-83954165	chr6:83953184-83954411	22	1	exonic peptide	6199	protein_coding	protein_coding	1242	chr6:83924813-83963602	annotated	CDS	-	-	136.95	4.8	-0.73	72.03	FALSE	TRUE	TRUE	FALSE	FALSE	FALSE	FALSE	TRUE	FALSE
SKLDSFSQVGPGSETVTQK	chr6:83956801-83956857	XP_006505777.1	-	ENSMUST00000032088.14	ENSMUSG00000030016.16	Zfp638	+	chr6:83956801-83956857	chr6:83955976-83956891	24	1	exonic peptide	6199	protein_coding	protein_coding	1242	chr6:83924813-83963602	annotated	CDS	-	-	136.95	4.8	-0.73	72.03	FALSE	TRUE	TRUE	FALSE	FALSE	FALSE	FALSE	TRUE	FALSE
SKPTQIGVNR	chr6:83954253-83954282	XP_006505777.1	-	ENSMUST00000032088.14	ENSMUSG00000030016.16	Zfp638	+	chr6:83954253-83954282	chr6:83953184-83954411	22	1	exonic peptide	6199	protein_coding	protein_coding	1242	chr6:83924813-83963602	annotated	CDS	-	-	136.95	4.8	-0.73	72.03	FALSE	TRUE	TRUE	FALSE	FALSE	FALSE	FALSE	TRUE	FALSE
SKVDYKDITKQSQE	chr6:83954322-83954363	XP_006505777.1	-	ENSMUST00000032088.14	ENSMUSG00000030016.16	Zfp638	+	chr6:83954322-83954363	chr6:83953184-83954411	22	1	exonic peptide	6199	protein_coding	protein_coding	1242	chr6:83924813-83963602	annotated	CDS	-	-	136.95	4.8	-0.73	72.03	FALSE	TRUE	TRUE	FALSE	FALSE	FALSE	FALSE	TRUE	FALSE
SMTSDVPGDLDFLVPK	chr6:83961032-83961781	XP_006505777.1	-	ENSMUST00000032088.14	ENSMUSG00000030016.16	Zfp638	+	chr6:83961032-83961056,chr6:83961759-83961781	chr6:83960958-83961056,chr6:83961759-83961877	26,27	2	exon-spanning peptide	6199	protein_coding	protein_coding	1242	chr6:83924813-83963602	annotated	CDS	-	-	136.95	4.8	-0.73	72.03	FALSE	TRUE	TRUE	FALSE	FALSE	FALSE	FALSE	TRUE	FALSE
SSVLTVSNVYSSK	chr6:83954028-83954066	XP_006505777.1	-	ENSMUST00000032088.14	ENSMUSG00000030016.16	Zfp638	+	chr6:83954028-83954066	chr6:83953184-83954411	22	1	exonic peptide	6199	protein_coding	protein_coding	1242	chr6:83924813-83963602	annotated	CDS	-	-	136.95	4.8	-0.73	72.03	FALSE	TRUE	TRUE	FALSE	FALSE	FALSE	FALSE	TRUE	FALSE
SVVTVAAK	chr6:83933699-83933722	XP_006505777.1	-	ENSMUST00000032088.14	ENSMUSG00000030016.16	Zfp638	+	chr6:83933699-83933722	chr6:83933676-83933744	12	1	exonic peptide	6199	protein_coding	protein_coding	1242	chr6:83924813-83963602	annotated	CDS	-	-	136.95	4.8	-0.73	72.03	FALSE	TRUE	TRUE	FALSE	FALSE	FALSE	FALSE	TRUE	FALSE
TESHSTFPKPVLR	chr6:83954124-83954162	XP_006505777.1	-	ENSMUST00000032088.14	ENSMUSG00000030016.16	Zfp638	+	chr6:83954124-83954162	chr6:83953184-83954411	22	1	exonic peptide	6199	protein_coding	protein_coding	1242	chr6:83924813-83963602	annotated	CDS	-	-	136.95	4.8	-0.73	72.03	FALSE	TRUE	TRUE	FALSE	FALSE	FALSE	FALSE	TRUE	FALSE
TRMDLQVKTE	chr6:83953848-83953877	XP_006505777.1	-	ENSMUST00000032088.14	ENSMUSG00000030016.16	Zfp638	+	chr6:83953848-83953877	chr6:83953184-83954411	22	1	exonic peptide	6199	protein_coding	protein_coding	1242	chr6:83924813-83963602	annotated	CDS	-	-	136.95	4.8	-0.73	72.03	FALSE	TRUE	TRUE	FALSE	FALSE	FALSE	FALSE	TRUE	FALSE
TVTQKDLKTMPE	chr6:83956843-83956878	XP_006505777.1	-	ENSMUST00000032088.14	ENSMUSG00000030016.16	Zfp638	+	chr6:83956843-83956878	chr6:83955976-83956891	24	1	exonic peptide	6199	protein_coding	protein_coding	1242	chr6:83924813-83963602	annotated	CDS	-	-	136.95	4.8	-0.73	72.03	FALSE	TRUE	TRUE	FALSE	FALSE	FALSE	FALSE	TRUE	FALSE
VAEPTKGEEAFQMSEGVDDAELK	chr6:83958719-83960977	XP_006505777.1	-	ENSMUST00000032088.14	ENSMUSG00000030016.16	Zfp638	+	chr6:83958719-83958767,chr6:83960958-83960977	chr6:83958666-83958767,chr6:83960958-83961056	25,26	2	exon-spanning peptide	6199	protein_coding	protein_coding	1242	chr6:83924813-83963602	annotated	CDS	-	-	136.95	4.8	-0.73	72.03	FALSE	TRUE	TRUE	FALSE	FALSE	FALSE	FALSE	TRUE	FALSE
VAEPTKGEEAFQMSEGVDDAELKDSEPDEK	chr6:83958719-83960998	XP_006505777.1	-	ENSMUST00000032088.14	ENSMUSG00000030016.16	Zfp638	+	chr6:83958719-83958767,chr6:83960958-83960998	chr6:83958666-83958767,chr6:83960958-83961056	25,26	2	exon-spanning peptide	6199	protein_coding	protein_coding	1242	chr6:83924813-83963602	annotated	CDS	-	-	136.95	4.8	-0.73	72.03	FALSE	TRUE	TRUE	FALSE	FALSE	FALSE	FALSE	TRUE	FALSE
VILDEKEEDEFNVK	chr6:83953803-83953844	XP_006505777.1	-	ENSMUST00000032088.14	ENSMUSG00000030016.16	Zfp638	+	chr6:83953803-83953844	chr6:83953184-83954411	22	1	exonic peptide	6199	protein_coding	protein_coding	1242	chr6:83924813-83963602	annotated	CDS	-	-	136.95	4.8	-0.73	72.03	FALSE	TRUE	TRUE	FALSE	FALSE	FALSE	FALSE	TRUE	FALSE
VILQLESPESALSMYNFLK	chr6:83946099-83946155	XP_006505777.1	-	ENSMUST00000032088.14	ENSMUSG00000030016.16	Zfp638	+	chr6:83946099-83946155	chr6:83946099-83946221	20	1	exonic peptide	6199	protein_coding	protein_coding	1242	chr6:83924813-83963602	annotated	CDS	-	-	136.95	4.8	-0.73	72.03	FALSE	TRUE	TRUE	FALSE	FALSE	FALSE	FALSE	TRUE	FALSE
YIETMPLVIK	chr6:83924849-83924878	XP_006505777.1	-	ENSMUST00000032088.14	ENSMUSG00000030016.16	Zfp638	+	chr6:83924849-83924878	chr6:83924801-83924923	8	1	exonic peptide	6199	protein_coding	protein_coding	1242	chr6:83924813-83963602	annotated	CDS	-	-	136.95	4.8	-0.73	72.03	FALSE	TRUE	TRUE	FALSE	FALSE	FALSE	FALSE	TRUE	FALSE
YKDITKQSQE	chr6:83954334-83954363	XP_006505777.1	-	ENSMUST00000032088.14	ENSMUSG00000030016.16	Zfp638	+	chr6:83954334-83954363	chr6:83953184-83954411	22	1	exonic peptide	6199	protein_coding	protein_coding	1242	chr6:83924813-83963602	annotated	CDS	-	-	136.95	4.8	-0.73	72.03	FALSE	TRUE	TRUE	FALSE	FALSE	FALSE	FALSE	TRUE	FALSE
YMFMSNK	chr6:83944383-83944403	XP_006505777.1	-	ENSMUST00000032088.14	ENSMUSG00000030016.16	Zfp638	+	chr6:83944383-83944403	chr6:83944275-83944409	19	1	exonic peptide	6199	protein_coding	protein_coding	1242	chr6:83924813-83963602	annotated	CDS	-	-	136.95	4.8	-0.73	72.03	FALSE	TRUE	TRUE	FALSE	FALSE	FALSE	FALSE	TRUE	FALSE
AILEEQGGPAWLQQLR	chr6:113308806-113308853	XP_006505785.1	-	ENSMUST00000136263.4	ENSMUSG00000030271.15	Ogg1	+	chr6:113308806-113308853	chr6:113308732-113308913	4	1	exonic peptide	1601	nonsense_mediated_decay	NMD	234	chr6:113306138-113310889	annotated	CDS	-	-	26.1	9.85	-0.36	80.13	FALSE	TRUE	TRUE	FALSE	FALSE	FALSE	FALSE	TRUE	FALSE
DYGWHPK	chr6:113310387-113310407	XP_006505785.1	-	ENSMUST00000136263.4	ENSMUSG00000030271.15	Ogg1	+	chr6:113310387-113310407	chr6:113310303-113310453	5	1	exonic peptide	1601	nonsense_mediated_decay	NMD	234	chr6:113306138-113310889	annotated	CDS	-	-	26.1	9.85	-0.36	80.13	FALSE	TRUE	TRUE	FALSE	FALSE	FALSE	FALSE	TRUE	FALSE
ELGNFFR	chr6:113310447-113310605	XP_006505785.1	-	ENSMUST00000136263.4	ENSMUSG00000030271.15	Ogg1	+	chr6:113310447-113310453,chr6:113310592-113310605	chr6:113310303-113310453,chr6:113310592-113310641	5,6	2	exon-spanning peptide	1601	nonsense_mediated_decay	NMD	234	chr6:113306138-113310889	annotated	CDS	-	-	26.1	9.85	-0.36	80.13	FALSE	TRUE	TRUE	FALSE	FALSE	FALSE	FALSE	TRUE	FALSE
DSTVQVFEATIR	chr6:108818630-108819888	XP_006505809.1	-	ENSMUST00000089162.5	ENSMUSG00000030104.10	Edem1	+	chr6:108818630-108818664,chr6:108819888-108819888	chr6:108818561-108818664,chr6:108819888-108820059	3,4	2	exon-spanning peptide	5817	protein_coding	protein_coding	462	chr6:108818564-108832514	annotated	CDS	-	-	52.99	5.51	-0.31	87.12	FALSE	TRUE	TRUE	FALSE	FALSE	FALSE	FALSE	TRUE	FALSE
EFFSEDGER	chr6:108831314-108831340	XP_006505809.1	-	ENSMUST00000089162.5	ENSMUSG00000030104.10	Edem1	+	chr6:108831314-108831340	chr6:108831206-108831409	11	1	exonic peptide	5817	protein_coding	protein_coding	462	chr6:108818564-108832514	annotated	CDS	-	-	52.99	5.51	-0.31	87.12	FALSE	TRUE	TRUE	FALSE	FALSE	FALSE	FALSE	TRUE	FALSE
EFFSEDGERDQEEK	chr6:108831314-108831355	XP_006505809.1	-	ENSMUST00000089162.5	ENSMUSG00000030104.10	Edem1	+	chr6:108831314-108831355	chr6:108831206-108831409	11	1	exonic peptide	5817	protein_coding	protein_coding	462	chr6:108818564-108832514	annotated	CDS	-	-	52.99	5.51	-0.31	87.12	FALSE	TRUE	TRUE	FALSE	FALSE	FALSE	FALSE	TRUE	FALSE
ILQSLEK	chr6:108828210-108828230	XP_006505809.1	-	ENSMUST00000089162.5	ENSMUSG00000030104.10	Edem1	+	chr6:108828210-108828230	chr6:108828171-108828244	9	1	exonic peptide	5817	protein_coding	protein_coding	462	chr6:108818564-108832514	annotated	CDS	-	-	52.99	5.51	-0.31	87.12	FALSE	TRUE	FALSE	FALSE	FALSE	FALSE	FALSE	TRUE	FALSE
LLGDSTFEWVAR	chr6:108821884-108821919	XP_006505809.1	-	ENSMUST00000089162.5	ENSMUSG00000030104.10	Edem1	+	chr6:108821884-108821919	chr6:108821788-108821971	5	1	exonic peptide	5817	protein_coding	protein_coding	462	chr6:108818564-108832514	annotated	CDS	-	-	52.99	5.51	-0.31	87.12	FALSE	TRUE	TRUE	FALSE	FALSE	FALSE	FALSE	TRUE	FALSE
LLPAFENTK	chr6:108820012-108820038	XP_006505809.1	-	ENSMUST00000089162.5	ENSMUSG00000030104.10	Edem1	+	chr6:108820012-108820038	chr6:108819888-108820059	4	1	exonic peptide	5817	protein_coding	protein_coding	462	chr6:108818564-108832514	annotated	CDS	-	-	52.99	5.51	-0.31	87.12	FALSE	TRUE	TRUE	FALSE	FALSE	FALSE	FALSE	TRUE	FALSE
LVINTVSFDK	chr6:108818600-108818629	XP_006505809.1	-	ENSMUST00000089162.5	ENSMUSG00000030104.10	Edem1	+	chr6:108818600-108818629	chr6:108818561-108818664	3	1	exonic peptide	5817	protein_coding	protein_coding	462	chr6:108818564-108832514	annotated	CDS	-	-	52.99	5.51	-0.31	87.12	FALSE	TRUE	TRUE	FALSE	FALSE	FALSE	FALSE	TRUE	FALSE
LVINTVSFDKDSTVQVFEATIR	chr6:108818600-108819888	XP_006505809.1	-	ENSMUST00000089162.5	ENSMUSG00000030104.10	Edem1	+	chr6:108818600-108818664,chr6:108819888-108819888	chr6:108818561-108818664,chr6:108819888-108820059	3,4	2	exon-spanning peptide	5817	protein_coding	protein_coding	462	chr6:108818564-108832514	annotated	CDS	-	-	52.99	5.51	-0.31	87.12	FALSE	TRUE	TRUE	FALSE	FALSE	FALSE	FALSE	TRUE	FALSE
SYILFGEK	chr6:108823725-108823748	XP_006505809.1	-	ENSMUST00000089162.5	ENSMUSG00000030104.10	Edem1	+	chr6:108823725-108823748	chr6:108823633-108823807	6	1	exonic peptide	5817	protein_coding	protein_coding	462	chr6:108818564-108832514	annotated	CDS	-	-	52.99	5.51	-0.31	87.12	FALSE	TRUE	TRUE	FALSE	FALSE	FALSE	FALSE	TRUE	FALSE
VLFYPLRPELVE	chr6:108826470-108826505	XP_006505809.1	-	ENSMUST00000089162.5	ENSMUSG00000030104.10	Edem1	+	chr6:108826470-108826505	chr6:108826356-108826526	8	1	exonic peptide	5817	protein_coding	protein_coding	462	chr6:108818564-108832514	annotated	CDS	-	-	52.99	5.51	-0.31	87.12	FALSE	TRUE	TRUE	FALSE	FALSE	FALSE	FALSE	TRUE	FALSE
YGALPER	chr6:108826422-108826442	XP_006505809.1	-	ENSMUST00000089162.5	ENSMUSG00000030104.10	Edem1	+	chr6:108826422-108826442	chr6:108826356-108826526	8	1	exonic peptide	5817	protein_coding	protein_coding	462	chr6:108818564-108832514	annotated	CDS	-	-	52.99	5.51	-0.31	87.12	FALSE	TRUE	TRUE	FALSE	FALSE	FALSE	FALSE	TRUE	FALSE
YLYLLFDEENPVHK	chr6:108829536-108831235	XP_006505809.1	-	ENSMUST00000089162.5	ENSMUSG00000030104.10	Edem1	+	chr6:108829536-108829547,chr6:108831206-108831235	chr6:108829451-108829547,chr6:108831206-108831409	10,11	2	exon-spanning peptide	5817	protein_coding	protein_coding	462	chr6:108818564-108832514	annotated	CDS	-	-	52.99	5.51	-0.31	87.12	FALSE	TRUE	TRUE	FALSE	FALSE	FALSE	FALSE	TRUE	FALSE
YMFTTEGHIISVDK	chr6:108831248-108831289	XP_006505809.1	-	ENSMUST00000089162.5	ENSMUSG00000030104.10	Edem1	+	chr6:108831248-108831289	chr6:108831206-108831409	11	1	exonic peptide	5817	protein_coding	protein_coding	462	chr6:108818564-108832514	annotated	CDS	-	-	52.99	5.51	-0.31	87.12	FALSE	TRUE	TRUE	FALSE	FALSE	FALSE	FALSE	TRUE	FALSE
YMFTTEGHIISVDKR	chr6:108831248-108831292	XP_006505809.1	-	ENSMUST00000089162.5	ENSMUSG00000030104.10	Edem1	+	chr6:108831248-108831292	chr6:108831206-108831409	11	1	exonic peptide	5817	protein_coding	protein_coding	462	chr6:108818564-108832514	annotated	CDS	-	-	52.99	5.51	-0.31	87.12	FALSE	TRUE	TRUE	FALSE	FALSE	FALSE	FALSE	TRUE	FALSE
AALRVIE	chr6:71954384-71954404	XP_006505867.1	-	ENSMUST00000055296.11	ENSMUSG00000049553.12	Polr1a	+	chr6:71954384-71954404	chr6:71954318-71954435	32	1	exonic peptide	9216	protein_coding	protein_coding	1215	chr6:71908683-71955496	annotated	CDS	-	-	137.57	6.73	-0.47	80.99	FALSE	TRUE	TRUE	FALSE	TRUE	FALSE	FALSE	TRUE	TRUE
AGGFVTGR	chr6:71931782-71931805	XP_006505867.1	-	ENSMUST00000055296.11	ENSMUSG00000049553.12	Polr1a	+	chr6:71931782-71931805	chr6:71931677-71931829	20	1	exonic peptide	9216	protein_coding	protein_coding	1215	chr6:71908683-71955496	annotated	CDS	-	-	137.57	6.73	-0.47	80.99	FALSE	TRUE	TRUE	FALSE	FALSE	FALSE	FALSE	TRUE	TRUE
AIVYTTK	chr6:71953075-71953095	XP_006505867.1	-	ENSMUST00000055296.11	ENSMUSG00000049553.12	Polr1a	+	chr6:71953075-71953095	chr6:71953003-71953203	31	1	exonic peptide	9216	protein_coding	protein_coding	1215	chr6:71908683-71955496	annotated	CDS	-	-	137.57	6.73	-0.47	80.99	FALSE	TRUE	TRUE	FALSE	TRUE	FALSE	FALSE	TRUE	TRUE
AYNADFDGDEMNAHFPQSELGR	chr6:71913418-71913483	XP_006505867.1	-	ENSMUST00000055296.11	ENSMUSG00000049553.12	Polr1a	+	chr6:71913418-71913483	chr6:71913280-71913534	13	1	exonic peptide	9216	protein_coding	protein_coding	1215	chr6:71908683-71955496	annotated	CDS	-	-	137.57	6.73	-0.47	80.99	FALSE	TRUE	TRUE	FALSE	FALSE	FALSE	FALSE	TRUE	TRUE
DFNMIDMK	chr6:71927840-71927863	XP_006505867.1	-	ENSMUST00000055296.11	ENSMUSG00000049553.12	Polr1a	+	chr6:71927840-71927863	chr6:71927747-71927905	18	1	exonic peptide	9216	protein_coding	protein_coding	1215	chr6:71908683-71955496	annotated	CDS	-	-	137.57	6.73	-0.47	80.99	FALSE	TRUE	TRUE	FALSE	FALSE	FALSE	FALSE	TRUE	TRUE
DGQPLAGLIQDHMVSGANMTIR	chr6:71918331-71918396	XP_006505867.1	-	ENSMUST00000055296.11	ENSMUSG00000049553.12	Polr1a	+	chr6:71918331-71918396	chr6:71918331-71918522	14	1	exonic peptide	9216	protein_coding	protein_coding	1215	chr6:71908683-71955496	annotated	CDS	-	-	137.57	6.73	-0.47	80.99	FALSE	TRUE	TRUE	FALSE	FALSE	FALSE	FALSE	TRUE	TRUE
DILVKPNA	chr6:71927572-71927595	XP_006505867.1	-	ENSMUST00000055296.11	ENSMUSG00000049553.12	Polr1a	+	chr6:71927572-71927595	chr6:71927564-71927646	17	1	exonic peptide	9216	protein_coding	protein_coding	1215	chr6:71908683-71955496	annotated	CDS	-	-	137.57	6.73	-0.47	80.99	FALSE	TRUE	TRUE	FALSE	FALSE	FALSE	FALSE	TRUE	TRUE
DLNDTEDSGR	chr6:71949773-71949802	XP_006505867.1	-	ENSMUST00000055296.11	ENSMUSG00000049553.12	Polr1a	+	chr6:71949773-71949802	chr6:71949682-71949808	28	1	exonic peptide	9216	protein_coding	protein_coding	1215	chr6:71908683-71955496	annotated	CDS	-	-	137.57	6.73	-0.47	80.99	FALSE	TRUE	TRUE	FALSE	TRUE	FALSE	FALSE	TRUE	TRUE
DPRHLSLVA	chr6:71954939-71954965	XP_006505867.1	-	ENSMUST00000055296.11	ENSMUSG00000049553.12	Polr1a	+	chr6:71954939-71954965	chr6:71954928-71955092	33	1	exonic peptide	9216	protein_coding	protein_coding	1215	chr6:71908683-71955496	annotated	CDS	-	-	137.57	6.73	-0.47	80.99	FALSE	TRUE	TRUE	FALSE	TRUE	FALSE	FALSE	TRUE	TRUE
DVFAVYGIAVDPR	chr6:71954417-71954947	XP_006505867.1	-	ENSMUST00000055296.11	ENSMUSG00000049553.12	Polr1a	+	chr6:71954417-71954435,chr6:71954928-71954947	chr6:71954318-71954435,chr6:71954928-71955092	32,33	2	exon-spanning peptide	9216	protein_coding	protein_coding	1215	chr6:71908683-71955496	annotated	CDS	-	-	137.57	6.73	-0.47	80.99	FALSE	TRUE	TRUE	FALSE	TRUE	FALSE	FALSE	TRUE	TRUE
EEERDEEEEGNIVDAEAEEGDADASDTKR	chr6:71951088-71951174	XP_006505867.1	-	ENSMUST00000055296.11	ENSMUSG00000049553.12	Polr1a	+	chr6:71951088-71951174	chr6:71951085-71951195	29	1	exonic peptide	9216	protein_coding	protein_coding	1215	chr6:71908683-71955496	annotated	CDS	-	-	137.57	6.73	-0.47	80.99	FALSE	TRUE	TRUE	FALSE	TRUE	FALSE	FALSE	TRUE	TRUE
EEVNHYSNEINK	chr6:71927870-71927905	XP_006505867.1	-	ENSMUST00000055296.11	ENSMUSG00000049553.12	Polr1a	+	chr6:71927870-71927905	chr6:71927747-71927905	18	1	exonic peptide	9216	protein_coding	protein_coding	1215	chr6:71908683-71955496	annotated	CDS	-	-	137.57	6.73	-0.47	80.99	FALSE	TRUE	TRUE	FALSE	FALSE	FALSE	FALSE	TRUE	TRUE
EGLVDTAVK	chr6:71938538-71938564	XP_006505867.1	-	ENSMUST00000055296.11	ENSMUSG00000049553.12	Polr1a	+	chr6:71938538-71938564	chr6:71938508-71938590	21	1	exonic peptide	9216	protein_coding	protein_coding	1215	chr6:71908683-71955496	annotated	CDS	-	-	137.57	6.73	-0.47	80.99	FALSE	TRUE	FALSE	FALSE	FALSE	FALSE	FALSE	TRUE	TRUE
EILMVASANIK	chr6:71944303-71944335	XP_006505867.1	-	ENSMUST00000055296.11	ENSMUSG00000049553.12	Polr1a	+	chr6:71944303-71944335	chr6:71944296-71944431	26	1	exonic peptide	9216	protein_coding	protein_coding	1215	chr6:71908683-71955496	annotated	CDS	-	-	137.57	6.73	-0.47	80.99	FALSE	TRUE	TRUE	FALSE	TRUE	FALSE	FALSE	TRUE	TRUE
ELVLNTEGINLPELFK	chr6:71953147-71953194	XP_006505867.1	-	ENSMUST00000055296.11	ENSMUSG00000049553.12	Polr1a	+	chr6:71953147-71953194	chr6:71953003-71953203	31	1	exonic peptide	9216	protein_coding	protein_coding	1215	chr6:71908683-71955496	annotated	CDS	-	-	137.57	6.73	-0.47	80.99	FALSE	TRUE	TRUE	FALSE	TRUE	FALSE	FALSE	TRUE	TRUE
EQYMELVYR	chr6:71918415-71918441	XP_006505867.1	-	ENSMUST00000055296.11	ENSMUSG00000049553.12	Polr1a	+	chr6:71918415-71918441	chr6:71918331-71918522	14	1	exonic peptide	9216	protein_coding	protein_coding	1215	chr6:71908683-71955496	annotated	CDS	-	-	137.57	6.73	-0.47	80.99	FALSE	TRUE	TRUE	FALSE	FALSE	FALSE	FALSE	TRUE	TRUE
FKEEVNHYSNEINK	chr6:71927864-71927905	XP_006505867.1	-	ENSMUST00000055296.11	ENSMUSG00000049553.12	Polr1a	+	chr6:71927864-71927905	chr6:71927747-71927905	18	1	exonic peptide	9216	protein_coding	protein_coding	1215	chr6:71908683-71955496	annotated	CDS	-	-	137.57	6.73	-0.47	80.99	FALSE	TRUE	TRUE	FALSE	FALSE	FALSE	FALSE	TRUE	TRUE
FQFLPHAYYQQEK	chr6:71944921-71944959	XP_006505867.1	-	ENSMUST00000055296.11	ENSMUSG00000049553.12	Polr1a	+	chr6:71944921-71944959	chr6:71944843-71945000	27	1	exonic peptide	9216	protein_coding	protein_coding	1215	chr6:71908683-71955496	annotated	CDS	-	-	137.57	6.73	-0.47	80.99	FALSE	TRUE	TRUE	FALSE	TRUE	FALSE	FALSE	TRUE	TRUE
FQVYELR	chr6:71944900-71944920	XP_006505867.1	-	ENSMUST00000055296.11	ENSMUSG00000049553.12	Polr1a	+	chr6:71944900-71944920	chr6:71944843-71945000	27	1	exonic peptide	9216	protein_coding	protein_coding	1215	chr6:71908683-71955496	annotated	CDS	-	-	137.57	6.73	-0.47	80.99	FALSE	TRUE	TRUE	FALSE	TRUE	FALSE	FALSE	TRUE	TRUE
GAFLSFSQK	chr6:71941773-71941799	XP_006505867.1	-	ENSMUST00000055296.11	ENSMUSG00000049553.12	Polr1a	+	chr6:71941773-71941799	chr6:71941650-71941871	23	1	exonic peptide	9216	protein_coding	protein_coding	1215	chr6:71908683-71955496	annotated	CDS	-	-	137.57	6.73	-0.47	80.99	FALSE	TRUE	TRUE	FALSE	TRUE	FALSE	FALSE	TRUE	TRUE
GEMNVTLGIPR	chr6:71943496-71944296	XP_006505867.1	-	ENSMUST00000055296.11	ENSMUSG00000049553.12	Polr1a	+	chr6:71943496-71943527,chr6:71944296-71944296	chr6:71943360-71943527,chr6:71944296-71944431	25,26	2	exon-spanning peptide	9216	protein_coding	protein_coding	1215	chr6:71908683-71955496	annotated	CDS	-	-	137.57	6.73	-0.47	80.99	FALSE	TRUE	TRUE	FALSE	TRUE	FALSE	FALSE	TRUE	TRUE
GGTGLFELK	chr6:71955458-71955484	XP_006505867.1	-	ENSMUST00000055296.11	ENSMUSG00000049553.12	Polr1a	+	chr6:71955458-71955484	chr6:71955399-71959459	34	1	exonic peptide	9216	protein_coding	protein_coding	1215	chr6:71908683-71955496	annotated	CDS	-	-	137.57	6.73	-0.47	80.99	FALSE	TRUE	TRUE	FALSE	TRUE	FALSE	FALSE	TRUE	TRUE
HLEGLVIQYDLTVR	chr6:71940671-71940712	XP_006505867.1	-	ENSMUST00000055296.11	ENSMUSG00000049553.12	Polr1a	+	chr6:71940671-71940712	chr6:71940658-71940823	22	1	exonic peptide	9216	protein_coding	protein_coding	1215	chr6:71908683-71955496	annotated	CDS	-	-	137.57	6.73	-0.47	80.99	FALSE	TRUE	TRUE	FALSE	TRUE	FALSE	FALSE	TRUE	TRUE
HLHEVLSR	chr6:71941668-71941691	XP_006505867.1	-	ENSMUST00000055296.11	ENSMUSG00000049553.12	Polr1a	+	chr6:71941668-71941691	chr6:71941650-71941871	23	1	exonic peptide	9216	protein_coding	protein_coding	1215	chr6:71908683-71955496	annotated	CDS	-	-	137.57	6.73	-0.47	80.99	FALSE	TRUE	TRUE	FALSE	TRUE	FALSE	FALSE	TRUE	TRUE
HLSLVADYMCFEGVYKPLNR	chr6:71954948-71955007	XP_006505867.1	-	ENSMUST00000055296.11	ENSMUSG00000049553.12	Polr1a	+	chr6:71954948-71955007	chr6:71954928-71955092	33	1	exonic peptide	9216	protein_coding	protein_coding	1215	chr6:71908683-71955496	annotated	CDS	-	-	137.57	6.73	-0.47	80.99	FALSE	TRUE	TRUE	FALSE	TRUE	FALSE	FALSE	TRUE	TRUE
HSRPQGAEAIK	chr6:71951890-71951922	XP_006505867.1	-	ENSMUST00000055296.11	ENSMUSG00000049553.12	Polr1a	+	chr6:71951890-71951922	chr6:71951728-71952003	30	1	exonic peptide	9216	protein_coding	protein_coding	1215	chr6:71908683-71955496	annotated	CDS	-	-	137.57	6.73	-0.47	80.99	FALSE	TRUE	TRUE	FALSE	TRUE	FALSE	FALSE	TRUE	TRUE
IDDFSQEWAAQAER	chr6:71942681-71942722	XP_006505867.1	-	ENSMUST00000055296.11	ENSMUSG00000049553.12	Polr1a	+	chr6:71942681-71942722	chr6:71942540-71942754	24	1	exonic peptide	9216	protein_coding	protein_coding	1215	chr6:71908683-71955496	annotated	CDS	-	-	137.57	6.73	-0.47	80.99	FALSE	TRUE	TRUE	FALSE	TRUE	FALSE	FALSE	TRUE	TRUE
INFDMSSLVVSLAHK	chr6:71953030-71953074	XP_006505867.1	-	ENSMUST00000055296.11	ENSMUSG00000049553.12	Polr1a	+	chr6:71953030-71953074	chr6:71953003-71953203	31	1	exonic peptide	9216	protein_coding	protein_coding	1215	chr6:71908683-71955496	annotated	CDS	-	-	137.57	6.73	-0.47	80.99	FALSE	TRUE	TRUE	FALSE	TRUE	FALSE	FALSE	TRUE	TRUE
KIDDFSQEWAAQAER	chr6:71942678-71942722	XP_006505867.1	-	ENSMUST00000055296.11	ENSMUSG00000049553.12	Polr1a	+	chr6:71942678-71942722	chr6:71942540-71942754	24	1	exonic peptide	9216	protein_coding	protein_coding	1215	chr6:71908683-71955496	annotated	CDS	-	-	137.57	6.73	-0.47	80.99	FALSE	TRUE	TRUE	FALSE	TRUE	FALSE	FALSE	TRUE	TRUE
KKIDDFSQE	chr6:71942675-71942701	XP_006505867.1	-	ENSMUST00000055296.11	ENSMUSG00000049553.12	Polr1a	+	chr6:71942675-71942701	chr6:71942540-71942754	24	1	exonic peptide	9216	protein_coding	protein_coding	1215	chr6:71908683-71955496	annotated	CDS	-	-	137.57	6.73	-0.47	80.99	FALSE	TRUE	TRUE	FALSE	TRUE	FALSE	FALSE	TRUE	TRUE
KSELSLDR	chr6:71942732-71943360	XP_006505867.1	-	ENSMUST00000055296.11	ENSMUSG00000049553.12	Polr1a	+	chr6:71942732-71942754,chr6:71943360-71943360	chr6:71942540-71942754,chr6:71943360-71943527	24,25	2	exon-spanning peptide	9216	protein_coding	protein_coding	1215	chr6:71908683-71955496	annotated	CDS	-	-	137.57	6.73	-0.47	80.99	FALSE	TRUE	TRUE	FALSE	TRUE	FALSE	FALSE	TRUE	TRUE
LLMEAIK	chr6:71949692-71949712	XP_006505867.1	-	ENSMUST00000055296.11	ENSMUSG00000049553.12	Polr1a	+	chr6:71949692-71949712	chr6:71949682-71949808	28	1	exonic peptide	9216	protein_coding	protein_coding	1215	chr6:71908683-71955496	annotated	CDS	-	-	137.57	6.73	-0.47	80.99	FALSE	TRUE	TRUE	FALSE	TRUE	FALSE	FALSE	TRUE	TRUE
LLMEAIKK	chr6:71949692-71949715	XP_006505867.1	-	ENSMUST00000055296.11	ENSMUSG00000049553.12	Polr1a	+	chr6:71949692-71949715	chr6:71949682-71949808	28	1	exonic peptide	9216	protein_coding	protein_coding	1215	chr6:71908683-71955496	annotated	CDS	-	-	137.57	6.73	-0.47	80.99	FALSE	TRUE	TRUE	FALSE	TRUE	FALSE	FALSE	TRUE	TRUE
LYSNDIHAMANTYGIEAALR	chr6:71954336-71954395	XP_006505867.1	-	ENSMUST00000055296.11	ENSMUSG00000049553.12	Polr1a	+	chr6:71954336-71954395	chr6:71954318-71954435	32	1	exonic peptide	9216	protein_coding	protein_coding	1215	chr6:71908683-71955496	annotated	CDS	-	-	137.57	6.73	-0.47	80.99	FALSE	TRUE	TRUE	FALSE	TRUE	FALSE	FALSE	TRUE	TRUE
MNAHFPQSE	chr6:71913448-71913474	XP_006505867.1	-	ENSMUST00000055296.11	ENSMUSG00000049553.12	Polr1a	+	chr6:71913448-71913474	chr6:71913280-71913534	13	1	exonic peptide	9216	protein_coding	protein_coding	1215	chr6:71908683-71955496	annotated	CDS	-	-	137.57	6.73	-0.47	80.99	FALSE	TRUE	TRUE	FALSE	FALSE	FALSE	FALSE	TRUE	TRUE
MVINEDGSR	chr6:71908683-71908709	XP_006505867.1	-	ENSMUST00000055296.11	ENSMUSG00000049553.12	Polr1a	+	chr6:71908683-71908709	chr6:71908578-71908808	12	1	exonic peptide	9216	protein_coding	protein_coding	1215	chr6:71908683-71955496	annotated	CDS	-	-	137.57	6.73	-0.47	80.99	FALSE	TRUE	TRUE	FALSE	FALSE	FALSE	FALSE	TRUE	TRUE
NGDILLLNR	chr6:71913298-71913324	XP_006505867.1	-	ENSMUST00000055296.11	ENSMUSG00000049553.12	Polr1a	+	chr6:71913298-71913324	chr6:71913280-71913534	13	1	exonic peptide	9216	protein_coding	protein_coding	1215	chr6:71908683-71955496	annotated	CDS	-	-	137.57	6.73	-0.47	80.99	FALSE	TRUE	TRUE	FALSE	FALSE	FALSE	FALSE	TRUE	TRUE
QLLTPATGAPK	chr6:71908758-71908790	XP_006505867.1	-	ENSMUST00000055296.11	ENSMUSG00000049553.12	Polr1a	+	chr6:71908758-71908790	chr6:71908578-71908808	12	1	exonic peptide	9216	protein_coding	protein_coding	1215	chr6:71908683-71955496	annotated	CDS	-	-	137.57	6.73	-0.47	80.99	FALSE	TRUE	TRUE	FALSE	FALSE	FALSE	FALSE	TRUE	TRUE
QLLTPATGAPKPQGTK	chr6:71908758-71908805	XP_006505867.1	-	ENSMUST00000055296.11	ENSMUSG00000049553.12	Polr1a	+	chr6:71908758-71908805	chr6:71908578-71908808	12	1	exonic peptide	9216	protein_coding	protein_coding	1215	chr6:71908683-71955496	annotated	CDS	-	-	137.57	6.73	-0.47	80.99	FALSE	TRUE	TRUE	FALSE	FALSE	FALSE	FALSE	TRUE	TRUE
SELSLDR	chr6:71942735-71943360	XP_006505867.1	-	ENSMUST00000055296.11	ENSMUSG00000049553.12	Polr1a	+	chr6:71942735-71942754,chr6:71943360-71943360	chr6:71942540-71942754,chr6:71943360-71943527	24,25	2	exon-spanning peptide	9216	protein_coding	protein_coding	1215	chr6:71908683-71955496	annotated	CDS	-	-	137.57	6.73	-0.47	80.99	FALSE	TRUE	TRUE	FALSE	TRUE	FALSE	FALSE	TRUE	TRUE
SQREEERDEEEEGNIVDAEAEEGDADASDTK	chr6:71949803-71951171	XP_006505867.1	-	ENSMUST00000055296.11	ENSMUSG00000049553.12	Polr1a	+	chr6:71949803-71949808,chr6:71951085-71951171	chr6:71949682-71949808,chr6:71951085-71951195	28,29	2	exon-spanning peptide	9216	protein_coding	protein_coding	1215	chr6:71908683-71955496	annotated	CDS	-	-	137.57	6.73	-0.47	80.99	FALSE	TRUE	TRUE	FALSE	TRUE	FALSE	FALSE	TRUE	TRUE
TQFLQPK	chr6:71940773-71940793	XP_006505867.1	-	ENSMUST00000055296.11	ENSMUSG00000049553.12	Polr1a	+	chr6:71940773-71940793	chr6:71940658-71940823	22	1	exonic peptide	9216	protein_coding	protein_coding	1215	chr6:71908683-71955496	annotated	CDS	-	-	137.57	6.73	-0.47	80.99	FALSE	TRUE	TRUE	FALSE	TRUE	FALSE	FALSE	TRUE	TRUE
VCLGEVLQK	chr6:71944417-71944854	XP_006505867.1	-	ENSMUST00000055296.11	ENSMUSG00000049553.12	Polr1a	+	chr6:71944417-71944431,chr6:71944843-71944854	chr6:71944296-71944431,chr6:71944843-71945000	26,27	2	exon-spanning peptide	9216	protein_coding	protein_coding	1215	chr6:71908683-71955496	annotated	CDS	-	-	137.57	6.73	-0.47	80.99	FALSE	TRUE	TRUE	FALSE	TRUE	FALSE	FALSE	TRUE	TRUE
VIMKSKHLHE	chr6:71941650-71941679	XP_006505867.1	-	ENSMUST00000055296.11	ENSMUSG00000049553.12	Polr1a	+	chr6:71941650-71941679	chr6:71941650-71941871	23	1	exonic peptide	9216	protein_coding	protein_coding	1215	chr6:71908683-71955496	annotated	CDS	-	-	137.57	6.73	-0.47	80.99	FALSE	TRUE	TRUE	FALSE	TRUE	FALSE	FALSE	TRUE	TRUE
WQDAHLSK	chr6:71927807-71927830	XP_006505867.1	-	ENSMUST00000055296.11	ENSMUSG00000049553.12	Polr1a	+	chr6:71927807-71927830	chr6:71927747-71927905	18	1	exonic peptide	9216	protein_coding	protein_coding	1215	chr6:71908683-71955496	annotated	CDS	-	-	137.57	6.73	-0.47	80.99	FALSE	TRUE	TRUE	FALSE	FALSE	FALSE	FALSE	TRUE	TRUE
YSEILDLR	chr6:71953195-71954332	XP_006505867.1	-	ENSMUST00000055296.11	ENSMUSG00000049553.12	Polr1a	+	chr6:71953195-71953203,chr6:71954318-71954332	chr6:71953003-71953203,chr6:71954318-71954435	31,32	2	exon-spanning peptide	9216	protein_coding	protein_coding	1215	chr6:71908683-71955496	annotated	CDS	-	-	137.57	6.73	-0.47	80.99	FALSE	TRUE	TRUE	FALSE	TRUE	FALSE	FALSE	TRUE	TRUE
ALLHQLESLAK	chr6:37904555-37908300	XP_006505958.1	-	ENSMUST00000031859.14	ENSMUSG00000029833.18	Trim24	+	chr6:37904555-37904575,chr6:37908289-37908300	chr6:37904461-37904575,chr6:37908289-37908435	6,7	2	exon-spanning peptide	4042	protein_coding	protein_coding	774	chr6:37896376-37942642	annotated	CDS	-	-	86.6	7.66	-0.67	71.28	FALSE	TRUE	TRUE	FALSE	FALSE	FALSE	FALSE	TRUE	TRUE
DLSKPEVDYDCDVPSHHSEK	chr6:37935525-37935584	XP_006505958.1	-	ENSMUST00000031859.14	ENSMUSG00000029833.18	Trim24	+	chr6:37935525-37935584	chr6:37935497-37935629	16	1	exonic peptide	4042	protein_coding	protein_coding	774	chr6:37896376-37942642	annotated	CDS	-	-	86.6	7.66	-0.67	71.28	FALSE	TRUE	TRUE	FALSE	FALSE	FALSE	FALSE	TRUE	TRUE
DPVPLTVPDYYKIIKNPM	chr6:37937773-37941673	XP_006505958.1	-	ENSMUST00000031859.14	ENSMUSG00000029833.18	Trim24	+	chr6:37937773-37937790,chr6:37941638-37941673	chr6:37937716-37937790,chr6:37941638-37941787	17,18	2	exon-spanning peptide	4042	protein_coding	protein_coding	774	chr6:37896376-37942642	annotated	CDS	-	-	86.6	7.66	-0.67	71.28	FALSE	TRUE	TRUE	FALSE	FALSE	FALSE	FALSE	TRUE	TRUE
DTGVDHAQPRPPSNR	chr6:37930474-37930518	XP_006505958.1	-	ENSMUST00000031859.14	ENSMUSG00000029833.18	Trim24	+	chr6:37930474-37930518	chr6:37930429-37930564	12	1	exonic peptide	4042	protein_coding	protein_coding	774	chr6:37896376-37942642	annotated	CDS	-	-	86.6	7.66	-0.67	71.28	FALSE	TRUE	TRUE	FALSE	FALSE	FALSE	FALSE	TRUE	TRUE
FPTQISLAQLR	chr6:37922569-37922601	XP_006505958.1	-	ENSMUST00000031859.14	ENSMUSG00000029833.18	Trim24	+	chr6:37922569-37922601	chr6:37922456-37922724	9	1	exonic peptide	4042	protein_coding	protein_coding	774	chr6:37896376-37942642	annotated	CDS	-	-	86.6	7.66	-0.67	71.28	FALSE	TRUE	TRUE	FALSE	FALSE	FALSE	FALSE	TRUE	TRUE
IIEINQNQK	chr6:37904462-37904488	XP_006505958.1	-	ENSMUST00000031859.14	ENSMUSG00000029833.18	Trim24	+	chr6:37904462-37904488	chr6:37904461-37904575	6	1	exonic peptide	4042	protein_coding	protein_coding	774	chr6:37896376-37942642	annotated	CDS	-	-	86.6	7.66	-0.67	71.28	FALSE	TRUE	TRUE	FALSE	FALSE	FALSE	FALSE	TRUE	TRUE
IKQENSGPPENYDFPVVIVK	chr6:37934015-37934074	XP_006505958.1	-	ENSMUST00000031859.14	ENSMUSG00000029833.18	Trim24	+	chr6:37934015-37934074	chr6:37933939-37934107	14	1	exonic peptide	4042	protein_coding	protein_coding	774	chr6:37896376-37942642	annotated	CDS	-	-	86.6	7.66	-0.67	71.28	FALSE	TRUE	TRUE	FALSE	FALSE	FALSE	FALSE	TRUE	TRUE
KDTGVDHAQPRPPSNR	chr6:37930471-37930518	XP_006505958.1	-	ENSMUST00000031859.14	ENSMUSG00000029833.18	Trim24	+	chr6:37930471-37930518	chr6:37930429-37930564	12	1	exonic peptide	4042	protein_coding	protein_coding	774	chr6:37896376-37942642	annotated	CDS	-	-	86.6	7.66	-0.67	71.28	FALSE	TRUE	TRUE	FALSE	FALSE	FALSE	FALSE	TRUE	TRUE
LESYFEELLK	chr6:37942469-37942498	XP_006505958.1	-	ENSMUST00000031859.14	ENSMUSG00000029833.18	Trim24	+	chr6:37942469-37942498	chr6:37942436-37943231	19	1	exonic peptide	4042	protein_coding	protein_coding	774	chr6:37896376-37942642	annotated	CDS	-	-	86.6	7.66	-0.67	71.28	FALSE	TRUE	TRUE	FALSE	FALSE	FALSE	FALSE	TRUE	TRUE
LINFQNHSPK	chr6:37926172-37926201	XP_006505958.1	-	ENSMUST00000031859.14	ENSMUSG00000029833.18	Trim24	+	chr6:37926172-37926201	chr6:37926157-37926333	10	1	exonic peptide	4042	protein_coding	protein_coding	774	chr6:37896376-37942642	annotated	CDS	-	-	86.6	7.66	-0.67	71.28	FALSE	TRUE	TRUE	FALSE	FALSE	FALSE	FALSE	TRUE	TRUE
LLKNLYPE	chr6:37942490-37942513	XP_006505958.1	-	ENSMUST00000031859.14	ENSMUSG00000029833.18	Trim24	+	chr6:37942490-37942513	chr6:37942436-37943231	19	1	exonic peptide	4042	protein_coding	protein_coding	774	chr6:37896376-37942642	annotated	CDS	-	-	86.6	7.66	-0.67	71.28	FALSE	TRUE	TRUE	FALSE	FALSE	FALSE	FALSE	TRUE	TRUE
LMQQQQEVAGLSK	chr6:37908316-37908354	XP_006505958.1	-	ENSMUST00000031859.14	ENSMUSG00000029833.18	Trim24	+	chr6:37908316-37908354	chr6:37908289-37908435	7	1	exonic peptide	4042	protein_coding	protein_coding	774	chr6:37896376-37942642	annotated	CDS	-	-	86.6	7.66	-0.67	71.28	FALSE	TRUE	TRUE	FALSE	FALSE	FALSE	FALSE	TRUE	TRUE
LQEDYCMYTKPEDFVADFR	chr6:37941698-37941754	XP_006505958.1	-	ENSMUST00000031859.14	ENSMUSG00000029833.18	Trim24	+	chr6:37941698-37941754	chr6:37941638-37941787	18	1	exonic peptide	4042	protein_coding	protein_coding	774	chr6:37896376-37942642	annotated	CDS	-	-	86.6	7.66	-0.67	71.28	FALSE	TRUE	TRUE	FALSE	FALSE	FALSE	FALSE	TRUE	TRUE
LQHIQQQVMAQR	chr6:37922602-37922637	XP_006505958.1	-	ENSMUST00000031859.14	ENSMUSG00000029833.18	Trim24	+	chr6:37922602-37922637	chr6:37922456-37922724	9	1	exonic peptide	4042	protein_coding	protein_coding	774	chr6:37896376-37942642	annotated	CDS	-	-	86.6	7.66	-0.67	71.28	FALSE	TRUE	TRUE	FALSE	TRUE	FALSE	FALSE	TRUE	TRUE
LTPIDKR	chr6:37935609-37935629	XP_006505958.1	-	ENSMUST00000031859.14	ENSMUSG00000029833.18	Trim24	+	chr6:37935609-37935629	chr6:37935497-37935629	16	1	exonic peptide	4042	protein_coding	protein_coding	774	chr6:37896376-37942642	annotated	CDS	-	-	86.6	7.66	-0.67	71.28	FALSE	TRUE	TRUE	FALSE	FALSE	FALSE	FALSE	TRUE	TRUE
NPMDLSTIK	chr6:37941665-37941691	XP_006505958.1	-	ENSMUST00000031859.14	ENSMUSG00000029833.18	Trim24	+	chr6:37941665-37941691	chr6:37941638-37941787	18	1	exonic peptide	4042	protein_coding	protein_coding	774	chr6:37896376-37942642	annotated	CDS	-	-	86.6	7.66	-0.67	71.28	FALSE	TRUE	FALSE	FALSE	FALSE	FALSE	FALSE	TRUE	TRUE
PMDLSTIK	chr6:37941668-37941691	XP_006505958.1	-	ENSMUST00000031859.14	ENSMUSG00000029833.18	Trim24	+	chr6:37941668-37941691	chr6:37941638-37941787	18	1	exonic peptide	4042	protein_coding	protein_coding	774	chr6:37896376-37942642	annotated	CDS	-	-	86.6	7.66	-0.67	71.28	FALSE	TRUE	FALSE	FALSE	FALSE	FALSE	FALSE	TRUE	TRUE
QESDEESRPQNTNYPR	chr6:37934075-37934458	XP_006505958.1	-	ENSMUST00000031859.14	ENSMUSG00000029833.18	Trim24	+	chr6:37934075-37934107,chr6:37934444-37934458	chr6:37933939-37934107,chr6:37934444-37934772	14,15	2	exon-spanning peptide	4042	protein_coding	protein_coding	774	chr6:37896376-37942642	annotated	CDS	-	-	86.6	7.66	-0.67	71.28	FALSE	TRUE	TRUE	FALSE	FALSE	FALSE	FALSE	TRUE	TRUE
SDAPDSTGDQPGLHQENSSNGK	chr6:37934525-37934590	XP_006505958.1	-	ENSMUST00000031859.14	ENSMUSG00000029833.18	Trim24	+	chr6:37934525-37934590	chr6:37934444-37934772	15	1	exonic peptide	4042	protein_coding	protein_coding	774	chr6:37896376-37942642	annotated	CDS	-	-	86.6	7.66	-0.67	71.28	FALSE	TRUE	TRUE	FALSE	FALSE	FALSE	FALSE	TRUE	TRUE
SQPQMPKQNPVVE	chr6:37922482-37922520	XP_006505958.1	-	ENSMUST00000031859.14	ENSMUSG00000029833.18	Trim24	+	chr6:37922482-37922520	chr6:37922456-37922724	9	1	exonic peptide	4042	protein_coding	protein_coding	774	chr6:37896376-37942642	annotated	CDS	-	-	86.6	7.66	-0.67	71.28	FALSE	TRUE	TRUE	FALSE	FALSE	FALSE	FALSE	TRUE	TRUE
TVQSPNSSVPSPGLAGPVTMTSVHPPIR	chr6:37930519-37933375	XP_006505958.1	-	ENSMUST00000031859.14	ENSMUSG00000029833.18	Trim24	+	chr6:37930519-37930564,chr6:37933338-37933375	chr6:37930429-37930564,chr6:37933338-37933410	12,13	2	exon-spanning peptide	4042	protein_coding	protein_coding	774	chr6:37896376-37942642	annotated	CDS	-	-	86.6	7.66	-0.67	71.28	FALSE	TRUE	TRUE	FALSE	FALSE	FALSE	FALSE	TRUE	TRUE
VAGLSKQLE	chr6:37908337-37908363	XP_006505958.1	-	ENSMUST00000031859.14	ENSMUSG00000029833.18	Trim24	+	chr6:37908337-37908363	chr6:37908289-37908435	7	1	exonic peptide	4042	protein_coding	protein_coding	774	chr6:37896376-37942642	annotated	CDS	-	-	86.6	7.66	-0.67	71.28	FALSE	TRUE	TRUE	FALSE	FALSE	FALSE	FALSE	TRUE	TRUE
VANAGIKLE	chr6:37942448-37942474	XP_006505958.1	-	ENSMUST00000031859.14	ENSMUSG00000029833.18	Trim24	+	chr6:37942448-37942474	chr6:37942436-37943231	19	1	exonic peptide	4042	protein_coding	protein_coding	774	chr6:37896376-37942642	annotated	CDS	-	-	86.6	7.66	-0.67	71.28	FALSE	TRUE	TRUE	FALSE	FALSE	FALSE	FALSE	TRUE	TRUE
VPVVMLEPIR	chr6:37933985-37934014	XP_006505958.1	-	ENSMUST00000031859.14	ENSMUSG00000029833.18	Trim24	+	chr6:37933985-37934014	chr6:37933939-37934107	14	1	exonic peptide	4042	protein_coding	protein_coding	774	chr6:37896376-37942642	annotated	CDS	-	-	86.6	7.66	-0.67	71.28	FALSE	TRUE	TRUE	FALSE	FALSE	FALSE	FALSE	TRUE	TRUE
YTGNQIQNR	chr6:37896400-37904461	XP_006505958.1	-	ENSMUST00000031859.14	ENSMUSG00000029833.18	Trim24	+	chr6:37896400-37896425,chr6:37904461-37904461	chr6:37896309-37896425,chr6:37904461-37904575	5,6	2	exon-spanning peptide	4042	protein_coding	protein_coding	774	chr6:37896376-37942642	annotated	CDS	-	-	86.6	7.66	-0.67	71.28	FALSE	TRUE	TRUE	FALSE	FALSE	FALSE	FALSE	TRUE	TRUE
ACLDDSYASGEGLKR	chr6:90644922-90644966	XP_006506055.1	-	ENSMUST00000101151.10	ENSMUSG00000034312.16	Iqsec1	-	chr6:90644922-90644966	chr6:90644882-90645058	12	1	exonic peptide	6490	protein_coding	protein_coding	992	chr6:90639440-90667802	annotated	CDS	-	-	110.81	8.77	-0.81	66.96	FALSE	TRUE	TRUE	FALSE	FALSE	FALSE	FALSE	TRUE	TRUE
AKPSGISTVV	chr6:90639441-90639469	XP_006506055.1	-	ENSMUST00000101151.10	ENSMUSG00000034312.16	Iqsec1	-	chr6:90639441-90639469	chr6:90636580-90639937	14	1	exonic peptide	6490	protein_coding	protein_coding	992	chr6:90639440-90667802	annotated	CDS	-	-	110.81	8.77	-0.81	66.96	FALSE	TRUE	TRUE	FALSE	TRUE	FALSE	FALSE	TRUE	TRUE
AQKVERLIE	chr6:90655014-90655040	XP_006506055.1	-	ENSMUST00000101151.10	ENSMUSG00000034312.16	Iqsec1	-	chr6:90655014-90655040	chr6:90655006-90655128	5	1	exonic peptide	6490	protein_coding	protein_coding	992	chr6:90639440-90667802	annotated	CDS	-	-	110.81	8.77	-0.81	66.96	FALSE	TRUE	FALSE	FALSE	FALSE	FALSE	FALSE	TRUE	TRUE
DAFSRQVKSLAE	chr6:90667416-90667451	XP_006506055.1	-	ENSMUST00000101151.10	ENSMUSG00000034312.16	Iqsec1	-	chr6:90667416-90667451	chr6:90666562-90667808	3	1	exonic peptide	6490	protein_coding	protein_coding	992	chr6:90639440-90667802	annotated	CDS	-	-	110.81	8.77	-0.81	66.96	FALSE	TRUE	TRUE	FALSE	FALSE	FALSE	FALSE	TRUE	TRUE
DFVKNLRGVD	chr6:90649094-90653751	XP_006506055.1	-	ENSMUST00000101151.10	ENSMUSG00000034312.16	Iqsec1	-	chr6:90653730-90653751,chr6:90649094-90649101	chr6:90653730-90653896,chr6:90648962-90649101	6,7	2	exon-spanning peptide	6490	protein_coding	protein_coding	992	chr6:90639440-90667802	annotated	CDS	-	-	110.81	8.77	-0.81	66.96	FALSE	TRUE	TRUE	FALSE	FALSE	FALSE	FALSE	TRUE	TRUE
DHVSQVQKVE	chr6:90648986-90649015	XP_006506055.1	-	ENSMUST00000101151.10	ENSMUSG00000034312.16	Iqsec1	-	chr6:90648986-90649015	chr6:90648962-90649101	7	1	exonic peptide	6490	protein_coding	protein_coding	992	chr6:90639440-90667802	annotated	CDS	-	-	110.81	8.77	-0.81	66.96	FALSE	TRUE	TRUE	FALSE	FALSE	FALSE	FALSE	TRUE	TRUE
DLRLRSGGAAQ	chr6:90667149-90667181	XP_006506055.1	-	ENSMUST00000101151.10	ENSMUSG00000034312.16	Iqsec1	-	chr6:90667149-90667181	chr6:90666562-90667808	3	1	exonic peptide	6490	protein_coding	protein_coding	992	chr6:90639440-90667802	annotated	CDS	-	-	110.81	8.77	-0.81	66.96	FALSE	TRUE	TRUE	FALSE	FALSE	FALSE	FALSE	TRUE	TRUE
DTEPKPGLHGM	chr6:90667308-90667340	XP_006506055.1	-	ENSMUST00000101151.10	ENSMUSG00000034312.16	Iqsec1	-	chr6:90667308-90667340	chr6:90666562-90667808	3	1	exonic peptide	6490	protein_coding	protein_coding	992	chr6:90639440-90667802	annotated	CDS	-	-	110.81	8.77	-0.81	66.96	FALSE	TRUE	TRUE	FALSE	FALSE	FALSE	FALSE	TRUE	TRUE
DTEPKPGLHGMDHR	chr6:90667299-90667340	XP_006506055.1	-	ENSMUST00000101151.10	ENSMUSG00000034312.16	Iqsec1	-	chr6:90667299-90667340	chr6:90666562-90667808	3	1	exonic peptide	6490	protein_coding	protein_coding	992	chr6:90639440-90667802	annotated	CDS	-	-	110.81	8.77	-0.81	66.96	FALSE	TRUE	TRUE	FALSE	FALSE	FALSE	FALSE	TRUE	TRUE
ESVAEVQEMEK	chr6:90645636-90645668	XP_006506055.1	-	ENSMUST00000101151.10	ENSMUSG00000034312.16	Iqsec1	-	chr6:90645636-90645668	chr6:90645623-90645784	11	1	exonic peptide	6490	protein_coding	protein_coding	992	chr6:90639440-90667802	annotated	CDS	-	-	110.81	8.77	-0.81	66.96	FALSE	TRUE	TRUE	FALSE	FALSE	FALSE	FALSE	TRUE	TRUE
ETLIGIYER	chr6:90649046-90649072	XP_006506055.1	-	ENSMUST00000101151.10	ENSMUSG00000034312.16	Iqsec1	-	chr6:90649046-90649072	chr6:90648962-90649101	7	1	exonic peptide	6490	protein_coding	protein_coding	992	chr6:90639440-90667802	annotated	CDS	-	-	110.81	8.77	-0.81	66.96	FALSE	TRUE	TRUE	FALSE	FALSE	FALSE	FALSE	TRUE	TRUE
GIQYLIER	chr6:90657598-90657621	XP_006506055.1	-	ENSMUST00000101151.10	ENSMUSG00000034312.16	Iqsec1	-	chr6:90657598-90657621	chr6:90657473-90657634	4	1	exonic peptide	6490	protein_coding	protein_coding	992	chr6:90639440-90667802	annotated	CDS	-	-	110.81	8.77	-0.81	66.96	FALSE	TRUE	FALSE	FALSE	FALSE	FALSE	FALSE	TRUE	TRUE
GPEKVHSSYFE	chr6:90667590-90667622	XP_006506055.1	-	ENSMUST00000101151.10	ENSMUSG00000034312.16	Iqsec1	-	chr6:90667590-90667622	chr6:90666562-90667808	3	1	exonic peptide	6490	protein_coding	protein_coding	992	chr6:90639440-90667802	annotated	CDS	-	-	110.81	8.77	-0.81	66.96	FALSE	TRUE	TRUE	FALSE	FALSE	FALSE	FALSE	TRUE	TRUE
GVDDGEDIPR	chr6:90649073-90653730	XP_006506055.1	-	ENSMUST00000101151.10	ENSMUSG00000034312.16	Iqsec1	-	chr6:90653730-90653730,chr6:90649073-90649101	chr6:90653730-90653896,chr6:90648962-90649101	6,7	2	exon-spanning peptide	6490	protein_coding	protein_coding	992	chr6:90639440-90667802	annotated	CDS	-	-	110.81	8.77	-0.81	66.96	FALSE	TRUE	TRUE	FALSE	FALSE	FALSE	FALSE	TRUE	TRUE
HLPLLTIEPPSDSSVE	chr6:90666999-90667046	XP_006506055.1	-	ENSMUST00000101151.10	ENSMUSG00000034312.16	Iqsec1	-	chr6:90666999-90667046	chr6:90666562-90667808	3	1	exonic peptide	6490	protein_coding	protein_coding	992	chr6:90639440-90667802	annotated	CDS	-	-	110.81	8.77	-0.81	66.96	FALSE	TRUE	TRUE	FALSE	FALSE	FALSE	FALSE	TRUE	TRUE
HRIESELEK	chr6:90645045-90645635	XP_006506055.1	-	ENSMUST00000101151.10	ENSMUSG00000034312.16	Iqsec1	-	chr6:90645623-90645635,chr6:90645045-90645058	chr6:90645623-90645784,chr6:90644882-90645058	11,12	2	exon-spanning peptide	6490	protein_coding	protein_coding	992	chr6:90639440-90667802	annotated	CDS	-	-	110.81	8.77	-0.81	66.96	FALSE	TRUE	TRUE	FALSE	FALSE	FALSE	FALSE	TRUE	TRUE
IGLNLFNK	chr6:90657634-90666584	XP_006506055.1	-	ENSMUST00000101151.10	ENSMUSG00000034312.16	Iqsec1	-	chr6:90666562-90666584,chr6:90657634-90657634	chr6:90666562-90667808,chr6:90657473-90657634	3,4	2	exon-spanning peptide	6490	protein_coding	protein_coding	992	chr6:90639440-90667802	annotated	CDS	-	-	110.81	8.77	-0.81	66.96	FALSE	TRUE	FALSE	FALSE	FALSE	FALSE	FALSE	TRUE	TRUE
IVLSNMR	chr6:90667641-90667661	XP_006506055.1	-	ENSMUST00000101151.10	ENSMUSG00000034312.16	Iqsec1	-	chr6:90667641-90667661	chr6:90666562-90667808	3	1	exonic peptide	6490	protein_coding	protein_coding	992	chr6:90639440-90667802	annotated	CDS	-	-	110.81	8.77	-0.81	66.96	FALSE	TRUE	TRUE	FALSE	FALSE	FALSE	FALSE	TRUE	TRUE
KGIQYLIE	chr6:90657601-90657624	XP_006506055.1	-	ENSMUST00000101151.10	ENSMUSG00000034312.16	Iqsec1	-	chr6:90657601-90657624	chr6:90657473-90657634	4	1	exonic peptide	6490	protein_coding	protein_coding	992	chr6:90639440-90667802	annotated	CDS	-	-	110.81	8.77	-0.81	66.96	FALSE	TRUE	FALSE	FALSE	FALSE	FALSE	FALSE	TRUE	TRUE
LEDAFSRQVKSLAE	chr6:90667416-90667457	XP_006506055.1	-	ENSMUST00000101151.10	ENSMUSG00000034312.16	Iqsec1	-	chr6:90667416-90667457	chr6:90666562-90667808	3	1	exonic peptide	6490	protein_coding	protein_coding	992	chr6:90639440-90667802	annotated	CDS	-	-	110.81	8.77	-0.81	66.96	FALSE	TRUE	TRUE	FALSE	FALSE	FALSE	FALSE	TRUE	TRUE
LFEVPDPNKPQK	chr6:90647439-90647474	XP_006506055.1	-	ENSMUST00000101151.10	ENSMUSG00000034312.16	Iqsec1	-	chr6:90647439-90647474	chr6:90647391-90647516	9	1	exonic peptide	6490	protein_coding	protein_coding	992	chr6:90639440-90667802	annotated	CDS	-	-	110.81	8.77	-0.81	66.96	FALSE	TRUE	TRUE	FALSE	FALSE	FALSE	FALSE	TRUE	TRUE
LIEAFSQR	chr6:90653890-90655022	XP_006506055.1	-	ENSMUST00000101151.10	ENSMUSG00000034312.16	Iqsec1	-	chr6:90655006-90655022,chr6:90653890-90653896	chr6:90655006-90655128,chr6:90653730-90653896	5,6	2	exon-spanning peptide	6490	protein_coding	protein_coding	992	chr6:90639440-90667802	annotated	CDS	-	-	110.81	8.77	-0.81	66.96	FALSE	TRUE	FALSE	FALSE	FALSE	FALSE	FALSE	TRUE	TRUE
LKTNEDHVSQVQKVE	chr6:90648986-90649030	XP_006506055.1	-	ENSMUST00000101151.10	ENSMUSG00000034312.16	Iqsec1	-	chr6:90648986-90649030	chr6:90648962-90649101	7	1	exonic peptide	6490	protein_coding	protein_coding	992	chr6:90639440-90667802	annotated	CDS	-	-	110.81	8.77	-0.81	66.96	FALSE	TRUE	TRUE	FALSE	FALSE	FALSE	FALSE	TRUE	TRUE
LRVEHLPLLTIEPPSDSSVELSDR	chr6:90666987-90667058	XP_006506055.1	-	ENSMUST00000101151.10	ENSMUSG00000034312.16	Iqsec1	-	chr6:90666987-90667058	chr6:90666562-90667808	3	1	exonic peptide	6490	protein_coding	protein_coding	992	chr6:90639440-90667802	annotated	CDS	-	-	110.81	8.77	-0.81	66.96	FALSE	TRUE	TRUE	FALSE	FALSE	FALSE	FALSE	TRUE	TRUE
LSPPLPLSQAGDRPSSTE	chr6:90667185-90667238	XP_006506055.1	-	ENSMUST00000101151.10	ENSMUSG00000034312.16	Iqsec1	-	chr6:90667185-90667238	chr6:90666562-90667808	3	1	exonic peptide	6490	protein_coding	protein_coding	992	chr6:90639440-90667802	annotated	CDS	-	-	110.81	8.77	-0.81	66.96	FALSE	TRUE	TRUE	FALSE	FALSE	FALSE	FALSE	TRUE	TRUE
LTSAVPGADIK	chr6:90645732-90645764	XP_006506055.1	-	ENSMUST00000101151.10	ENSMUSG00000034312.16	Iqsec1	-	chr6:90645732-90645764	chr6:90645623-90645784	11	1	exonic peptide	6490	protein_coding	protein_coding	992	chr6:90639440-90667802	annotated	CDS	-	-	110.81	8.77	-0.81	66.96	FALSE	TRUE	TRUE	FALSE	FALSE	FALSE	FALSE	TRUE	TRUE
MKLEDFVK	chr6:90653740-90653763	XP_006506055.1	-	ENSMUST00000101151.10	ENSMUSG00000034312.16	Iqsec1	-	chr6:90653740-90653763	chr6:90653730-90653896	6	1	exonic peptide	6490	protein_coding	protein_coding	992	chr6:90639440-90667802	annotated	CDS	-	-	110.81	8.77	-0.81	66.96	FALSE	TRUE	TRUE	FALSE	FALSE	FALSE	FALSE	TRUE	TRUE
MQFSFEGPEK	chr6:90667611-90667640	XP_006506055.1	-	ENSMUST00000101151.10	ENSMUSG00000034312.16	Iqsec1	-	chr6:90667611-90667640	chr6:90666562-90667808	3	1	exonic peptide	6490	protein_coding	protein_coding	992	chr6:90639440-90667802	annotated	CDS	-	-	110.81	8.77	-0.81	66.96	FALSE	TRUE	TRUE	FALSE	FALSE	FALSE	FALSE	TRUE	TRUE
NSVTYSFR	chr6:90646317-90646340	XP_006506055.1	-	ENSMUST00000101151.10	ENSMUSG00000034312.16	Iqsec1	-	chr6:90646317-90646340	chr6:90646268-90646367	10	1	exonic peptide	6490	protein_coding	protein_coding	992	chr6:90639440-90667802	annotated	CDS	-	-	110.81	8.77	-0.81	66.96	FALSE	TRUE	TRUE	FALSE	FALSE	FALSE	FALSE	TRUE	TRUE
NSWDSPAFSNDVIR	chr6:90666600-90666641	XP_006506055.1	-	ENSMUST00000101151.10	ENSMUSG00000034312.16	Iqsec1	-	chr6:90666600-90666641	chr6:90666562-90667808	3	1	exonic peptide	6490	protein_coding	protein_coding	992	chr6:90639440-90667802	annotated	CDS	-	-	110.81	8.77	-0.81	66.96	FALSE	TRUE	TRUE	FALSE	FALSE	FALSE	FALSE	TRUE	TRUE
PGLHGMDHR	chr6:90667299-90667325	XP_006506055.1	-	ENSMUST00000101151.10	ENSMUSG00000034312.16	Iqsec1	-	chr6:90667299-90667325	chr6:90666562-90667808	3	1	exonic peptide	6490	protein_coding	protein_coding	992	chr6:90639440-90667802	annotated	CDS	-	-	110.81	8.77	-0.81	66.96	FALSE	TRUE	TRUE	FALSE	FALSE	FALSE	FALSE	TRUE	TRUE
QMIGEFLGNR	chr6:90657502-90657531	XP_006506055.1	-	ENSMUST00000101151.10	ENSMUSG00000034312.16	Iqsec1	-	chr6:90657502-90657531	chr6:90657473-90657634	4	1	exonic peptide	6490	protein_coding	protein_coding	992	chr6:90639440-90667802	annotated	CDS	-	-	110.81	8.77	-0.81	66.96	FALSE	TRUE	FALSE	FALSE	FALSE	FALSE	FALSE	TRUE	TRUE
SALSSSLR	chr6:90644898-90644921	XP_006506055.1	-	ENSMUST00000101151.10	ENSMUSG00000034312.16	Iqsec1	-	chr6:90644898-90644921	chr6:90644882-90645058	12	1	exonic peptide	6490	protein_coding	protein_coding	992	chr6:90639440-90667802	annotated	CDS	-	-	110.81	8.77	-0.81	66.96	FALSE	TRUE	TRUE	FALSE	FALSE	FALSE	FALSE	TRUE	TRUE
SDLRLRSGGAAQD	chr6:90667146-90667184	XP_006506055.1	-	ENSMUST00000101151.10	ENSMUSG00000034312.16	Iqsec1	-	chr6:90667146-90667184	chr6:90666562-90667808	3	1	exonic peptide	6490	protein_coding	protein_coding	992	chr6:90639440-90667802	annotated	CDS	-	-	110.81	8.77	-0.81	66.96	FALSE	TRUE	TRUE	FALSE	FALSE	FALSE	FALSE	TRUE	TRUE
SGGAAQDYWALAHK	chr6:90667125-90667166	XP_006506055.1	-	ENSMUST00000101151.10	ENSMUSG00000034312.16	Iqsec1	-	chr6:90667125-90667166	chr6:90666562-90667808	3	1	exonic peptide	6490	protein_coding	protein_coding	992	chr6:90639440-90667802	annotated	CDS	-	-	110.81	8.77	-0.81	66.96	FALSE	TRUE	TRUE	FALSE	FALSE	FALSE	FALSE	TRUE	TRUE
SGGAAQDYWALAHKEDK	chr6:90667116-90667166	XP_006506055.1	-	ENSMUST00000101151.10	ENSMUSG00000034312.16	Iqsec1	-	chr6:90667116-90667166	chr6:90666562-90667808	3	1	exonic peptide	6490	protein_coding	protein_coding	992	chr6:90639440-90667802	annotated	CDS	-	-	110.81	8.77	-0.81	66.96	FALSE	TRUE	TRUE	FALSE	FALSE	FALSE	FALSE	TRUE	TRUE
SLHSEEVPASDTAR	chr6:90667347-90667388	XP_006506055.1	-	ENSMUST00000101151.10	ENSMUSG00000034312.16	Iqsec1	-	chr6:90667347-90667388	chr6:90666562-90667808	3	1	exonic peptide	6490	protein_coding	protein_coding	992	chr6:90639440-90667802	annotated	CDS	-	-	110.81	8.77	-0.81	66.96	FALSE	TRUE	TRUE	FALSE	FALSE	FALSE	FALSE	TRUE	TRUE
SPAPSSDFADAITELEDAFSR	chr6:90667437-90667499	XP_006506055.1	-	ENSMUST00000101151.10	ENSMUSG00000034312.16	Iqsec1	-	chr6:90667437-90667499	chr6:90666562-90667808	3	1	exonic peptide	6490	protein_coding	protein_coding	992	chr6:90639440-90667802	annotated	CDS	-	-	110.81	8.77	-0.81	66.96	FALSE	TRUE	TRUE	FALSE	FALSE	FALSE	FALSE	TRUE	TRUE
SSAGSLESNVEGSIISSPHMR	chr6:90639908-90641036	XP_006506055.1	-	ENSMUST00000101151.10	ENSMUSG00000034312.16	Iqsec1	-	chr6:90641004-90641036,chr6:90639908-90639937	chr6:90641004-90641053,chr6:90636580-90639937	13,14	2	exon-spanning peptide	6490	protein_coding	protein_coding	992	chr6:90639440-90667802	annotated	CDS	-	-	110.81	8.77	-0.81	66.96	FALSE	TRUE	TRUE	FALSE	TRUE	FALSE	FALSE	TRUE	TRUE
STPSLERPEPR	chr6:90667059-90667091	XP_006506055.1	-	ENSMUST00000101151.10	ENSMUSG00000034312.16	Iqsec1	-	chr6:90667059-90667091	chr6:90666562-90667808	3	1	exonic peptide	6490	protein_coding	protein_coding	992	chr6:90639440-90667802	annotated	CDS	-	-	110.81	8.77	-0.81	66.96	FALSE	TRUE	TRUE	FALSE	FALSE	FALSE	FALSE	TRUE	TRUE
TIQTAFR	chr6:90667731-90667751	XP_006506055.1	-	ENSMUST00000101151.10	ENSMUSG00000034312.16	Iqsec1	-	chr6:90667731-90667751	chr6:90666562-90667808	3	1	exonic peptide	6490	protein_coding	protein_coding	992	chr6:90639440-90667802	annotated	CDS	-	-	110.81	8.77	-0.81	66.96	FALSE	TRUE	FALSE	FALSE	FALSE	FALSE	FALSE	TRUE	TRUE
TNEDHVSQVQK	chr6:90648992-90649024	XP_006506055.1	-	ENSMUST00000101151.10	ENSMUSG00000034312.16	Iqsec1	-	chr6:90648992-90649024	chr6:90648962-90649101	7	1	exonic peptide	6490	protein_coding	protein_coding	992	chr6:90639440-90667802	annotated	CDS	-	-	110.81	8.77	-0.81	66.96	FALSE	TRUE	TRUE	FALSE	FALSE	FALSE	FALSE	TRUE	TRUE
VEHLPLLTIEPPSDSSVELSDR	chr6:90666987-90667052	XP_006506055.1	-	ENSMUST00000101151.10	ENSMUSG00000034312.16	Iqsec1	-	chr6:90666987-90667052	chr6:90666562-90667808	3	1	exonic peptide	6490	protein_coding	protein_coding	992	chr6:90639440-90667802	annotated	CDS	-	-	110.81	8.77	-0.81	66.96	FALSE	TRUE	TRUE	FALSE	FALSE	FALSE	FALSE	TRUE	TRUE
VHSSYFEGK	chr6:90667584-90667610	XP_006506055.1	-	ENSMUST00000101151.10	ENSMUSG00000034312.16	Iqsec1	-	chr6:90667584-90667610	chr6:90666562-90667808	3	1	exonic peptide	6490	protein_coding	protein_coding	992	chr6:90639440-90667802	annotated	CDS	-	-	110.81	8.77	-0.81	66.96	FALSE	TRUE	TRUE	FALSE	FALSE	FALSE	FALSE	TRUE	TRUE
VLINFNAPNPQDR	chr6:90645693-90645731	XP_006506055.1	-	ENSMUST00000101151.10	ENSMUSG00000034312.16	Iqsec1	-	chr6:90645693-90645731	chr6:90645623-90645784	11	1	exonic peptide	6490	protein_coding	protein_coding	992	chr6:90639440-90667802	annotated	CDS	-	-	110.81	8.77	-0.81	66.96	FALSE	TRUE	TRUE	FALSE	FALSE	FALSE	FALSE	TRUE	TRUE
AEQDSEVGPQEINKEELEGNSMR	chr6:86681511-86684407	XP_006506119.1	-	ENSMUST00000001185.14	ENSMUSG00000001157.14	Gmcl1	-	chr6:86684385-86684407,chr6:86681511-86681556	chr6:86684385-86684454,chr6:86681481-86681556	10,11	2	exon-spanning peptide	2949	protein_coding	protein_coding	286	chr6:86669908-86694405	annotated	CDS	-	-	33.28	8.11	-0.31	86.22	FALSE	TRUE	TRUE	FALSE	TRUE	FALSE	FALSE	TRUE	TRUE
ATGYQILTLEK	chr6:86674437-86674469	XP_006506119.1	-	ENSMUST00000001185.14	ENSMUSG00000001157.14	Gmcl1	-	chr6:86674437-86674469	chr6:86674431-86674518	13	1	exonic peptide	2949	protein_coding	protein_coding	286	chr6:86669908-86694405	annotated	CDS	-	-	33.28	8.11	-0.31	86.22	FALSE	TRUE	TRUE	FALSE	TRUE	FALSE	FALSE	TRUE	TRUE
DFEGTTFLETEQGKPFAPVFR	chr6:86687573-86688571	XP_006506119.1	-	ENSMUST00000001185.14	ENSMUSG00000001157.14	Gmcl1	-	chr6:86688571-86688571,chr6:86687573-86687634	chr6:86688571-86688661,chr6:86687497-86687634	8,9	2	exon-spanning peptide	2949	protein_coding	protein_coding	286	chr6:86669908-86694405	annotated	CDS	-	-	33.28	8.11	-0.31	86.22	FALSE	TRUE	TRUE	FALSE	TRUE	FALSE	FALSE	TRUE	TRUE
DQEQVVMNLDSR	chr6:86670004-86674436	XP_006506119.1	-	ENSMUST00000001185.14	ENSMUSG00000001157.14	Gmcl1	-	chr6:86674431-86674436,chr6:86670004-86670033	chr6:86674431-86674518,chr6:86668750-86670033	13,14	2	exon-spanning peptide	2949	protein_coding	protein_coding	286	chr6:86669908-86694405	annotated	CDS	-	-	33.28	8.11	-0.31	86.22	FALSE	TRUE	TRUE	FALSE	TRUE	FALSE	FALSE	TRUE	TRUE
ELSINVMK	chr6:86691226-86694375	XP_006506119.1	-	ENSMUST00000001185.14	ENSMUSG00000001157.14	Gmcl1	-	chr6:86694368-86694375,chr6:86691226-86691241	chr6:86694368-86694433,chr6:86691157-86691241	6,7	2	exon-spanning peptide	2949	protein_coding	protein_coding	286	chr6:86669908-86694405	annotated	CDS	-	-	33.28	8.11	-0.31	86.22	FALSE	TRUE	TRUE	FALSE	TRUE	FALSE	FALSE	TRUE	TRUE
LASFDSSGK	chr6:86674485-86674511	XP_006506119.1	-	ENSMUST00000001185.14	ENSMUSG00000001157.14	Gmcl1	-	chr6:86674485-86674511	chr6:86674431-86674518	13	1	exonic peptide	2949	protein_coding	protein_coding	286	chr6:86669908-86694405	annotated	CDS	-	-	33.28	8.11	-0.31	86.22	FALSE	TRUE	TRUE	FALSE	TRUE	FALSE	FALSE	TRUE	TRUE
LQYIISDLASAR	chr6:86687528-86687563	XP_006506119.1	-	ENSMUST00000001185.14	ENSMUSG00000001157.14	Gmcl1	-	chr6:86687528-86687563	chr6:86687497-86687634	9	1	exonic peptide	2949	protein_coding	protein_coding	286	chr6:86669908-86694405	annotated	CDS	-	-	33.28	8.11	-0.31	86.22	FALSE	TRUE	TRUE	FALSE	TRUE	FALSE	FALSE	TRUE	TRUE
QLLTETDVWFSK	chr6:86688581-86688616	XP_006506119.1	-	ENSMUST00000001185.14	ENSMUSG00000001157.14	Gmcl1	-	chr6:86688581-86688616	chr6:86688571-86688661	8	1	exonic peptide	2949	protein_coding	protein_coding	286	chr6:86669908-86694405	annotated	CDS	-	-	33.28	8.11	-0.31	86.22	FALSE	TRUE	TRUE	FALSE	TRUE	FALSE	FALSE	TRUE	TRUE
GFFGSEPK	chr6:88887849-88888677	XP_006506127.1	-	ENSMUST00000055022.15	ENSMUSG00000002871.15	Tpra1	+	chr6:88887849-88887859,chr6:88888665-88888677	chr6:88887779-88887859,chr6:88888665-88889213	11,12	2	exon-spanning peptide	1820	protein_coding	protein_coding	271	chr6:88886317-88888926	annotated	CDS	-	-	29.62	5.27	0.44	104.8	FALSE	TRUE	TRUE	FALSE	TRUE	FALSE	FALSE	TRUE	TRUE
DAFSDIAFK	chr6:47842823-47842849	XP_006506271.1	-	ENSMUST00000079881.11	ENSMUSG00000062519.14	Zfp398	+	chr6:47842823-47842849	chr6:47842725-47844622	6	1	exonic peptide	2906	protein_coding	protein_coding	472	chr6:47835956-47843878	annotated	CDS	-	-	52.25	6.88	-0.68	56.48	FALSE	TRUE	TRUE	FALSE	FALSE	FALSE	FALSE	TRUE	FALSE
DAFSDIAFK	chr6:47842823-47842849	XP_006506271.1	-	ENSMUST00000114598.3	ENSMUSG00000062519.14	Zfp398	+	chr6:47842823-47842849	chr6:47842725-47850471	5	1	exonic peptide	8328	protein_coding	protein_coding	472	chr6:47835956-47843878	annotated	CDS	-	-	52.25	6.88	-0.68	56.48	FALSE	TRUE	TRUE	FALSE	FALSE	FALSE	FALSE	TRUE	FALSE
CSLPGAR	chr6:127064984-127065004	XP_006506317.1	-	ENSMUST00000039913.9	ENSMUSG00000038028.10	Tigar	-	chr6:127064984-127065004	chr6:127062079-127065265	6	1	exonic peptide	3651	protein_coding	protein_coding	191	chr6:127064840-127068182	annotated	CDS	-	-	20.51	6.9	-0.09	83.25	FALSE	TRUE	TRUE	FALSE	TRUE	FALSE	FALSE	TRUE	TRUE
ESVLPGAPGSGLESSLAEVFPVGK	chr6:127065125-127065196	XP_006506317.1	-	ENSMUST00000039913.9	ENSMUSG00000038028.10	Tigar	-	chr6:127065125-127065196	chr6:127062079-127065265	6	1	exonic peptide	3651	protein_coding	protein_coding	191	chr6:127064840-127068182	annotated	CDS	-	-	20.51	6.9	-0.09	83.25	FALSE	TRUE	TRUE	FALSE	TRUE	FALSE	FALSE	TRUE	TRUE
HGSLGANPK	chr6:127065098-127065124	XP_006506317.1	-	ENSMUST00000039913.9	ENSMUSG00000038028.10	Tigar	-	chr6:127065098-127065124	chr6:127062079-127065265	6	1	exonic peptide	3651	protein_coding	protein_coding	191	chr6:127064840-127068182	annotated	CDS	-	-	20.51	6.9	-0.09	83.25	FALSE	TRUE	TRUE	FALSE	TRUE	FALSE	FALSE	TRUE	TRUE
MYGVAEGK	chr6:127066243-127066266	XP_006506317.1	-	ENSMUST00000039913.9	ENSMUSG00000038028.10	Tigar	-	chr6:127066243-127066266	chr6:127066156-127066266	5	1	exonic peptide	3651	protein_coding	protein_coding	191	chr6:127064840-127068182	annotated	CDS	-	-	20.51	6.9	-0.09	83.25	FALSE	TRUE	TRUE	FALSE	TRUE	FALSE	FALSE	TRUE	TRUE
MYGVAEGKPLSELR	chr6:127066225-127066266	XP_006506317.1	-	ENSMUST00000039913.9	ENSMUSG00000038028.10	Tigar	-	chr6:127066225-127066266	chr6:127066156-127066266	5	1	exonic peptide	3651	protein_coding	protein_coding	191	chr6:127064840-127068182	annotated	CDS	-	-	20.51	6.9	-0.09	83.25	FALSE	TRUE	TRUE	FALSE	TRUE	FALSE	FALSE	TRUE	TRUE
RMYGVAE	chr6:127066249-127068149	XP_006506317.1	-	ENSMUST00000039913.9	ENSMUSG00000038028.10	Tigar	-	chr6:127068147-127068149,chr6:127066249-127066266	chr6:127068147-127068224,chr6:127066156-127066266	4,5	2	exon-spanning peptide	3651	protein_coding	protein_coding	191	chr6:127064840-127068182	annotated	CDS	-	-	20.51	6.9	-0.09	83.25	FALSE	TRUE	TRUE	FALSE	TRUE	FALSE	FALSE	TRUE	TRUE
SVLPGAPGSGLE	chr6:127065158-127065193	XP_006506317.1	-	ENSMUST00000039913.9	ENSMUSG00000038028.10	Tigar	-	chr6:127065158-127065193	chr6:127062079-127065265	6	1	exonic peptide	3651	protein_coding	protein_coding	191	chr6:127064840-127068182	annotated	CDS	-	-	20.51	6.9	-0.09	83.25	FALSE	TRUE	TRUE	FALSE	TRUE	FALSE	FALSE	TRUE	TRUE
ALGVISNFQSSPK	chr6:116020095-116020133	XP_006506372.1	-	ENSMUST00000088896.10	ENSMUSG00000030126.18	Tmcc1	-	chr6:116020095-116020133	chr6:116019832-116020766	4	1	exonic peptide	5838	protein_coding	protein_coding	535	chr6:115999051-116110949	annotated	CDS	-	-	58.91	7.1	-0.46	82.99	FALSE	TRUE	TRUE	FALSE	TRUE	FALSE	FALSE	TRUE	TRUE
DDNVAEYLK	chr6:116020551-116020577	XP_006506372.1	-	ENSMUST00000088896.10	ENSMUSG00000030126.18	Tmcc1	-	chr6:116020551-116020577	chr6:116019832-116020766	4	1	exonic peptide	5838	protein_coding	protein_coding	535	chr6:115999051-116110949	annotated	CDS	-	-	58.91	7.1	-0.46	82.99	FALSE	TRUE	FALSE	FALSE	FALSE	FALSE	FALSE	TRUE	TRUE
DSLEEGQVDDGGK	chr6:116020134-116020172	XP_006506372.1	-	ENSMUST00000088896.10	ENSMUSG00000030126.18	Tmcc1	-	chr6:116020134-116020172	chr6:116019832-116020766	4	1	exonic peptide	5838	protein_coding	protein_coding	535	chr6:115999051-116110949	annotated	CDS	-	-	58.91	7.1	-0.46	82.99	FALSE	TRUE	TRUE	FALSE	TRUE	FALSE	FALSE	TRUE	TRUE
DYSLIMQTLQEER	chr6:116019837-116019875	XP_006506372.1	-	ENSMUST00000088896.10	ENSMUSG00000030126.18	Tmcc1	-	chr6:116019837-116019875	chr6:116019832-116020766	4	1	exonic peptide	5838	protein_coding	protein_coding	535	chr6:115999051-116110949	annotated	CDS	-	-	58.91	7.1	-0.46	82.99	FALSE	TRUE	TRUE	FALSE	TRUE	FALSE	FALSE	TRUE	TRUE
EVEQNGIPR	chr6:116020395-116020421	XP_006506372.1	-	ENSMUST00000088896.10	ENSMUSG00000030126.18	Tmcc1	-	chr6:116020395-116020421	chr6:116019832-116020766	4	1	exonic peptide	5838	protein_coding	protein_coding	535	chr6:115999051-116110949	annotated	CDS	-	-	58.91	7.1	-0.46	82.99	FALSE	TRUE	TRUE	FALSE	TRUE	FALSE	FALSE	TRUE	TRUE
FGSADNIPNLK	chr6:116020173-116020205	XP_006506372.1	-	ENSMUST00000088896.10	ENSMUSG00000030126.18	Tmcc1	-	chr6:116020173-116020205	chr6:116019832-116020766	4	1	exonic peptide	5838	protein_coding	protein_coding	535	chr6:115999051-116110949	annotated	CDS	-	-	58.91	7.1	-0.46	82.99	FALSE	TRUE	TRUE	FALSE	TRUE	FALSE	FALSE	TRUE	TRUE
GGFSSFSQATHSAAGAVVSK	chr6:116020239-116020298	XP_006506372.1	-	ENSMUST00000088896.10	ENSMUSG00000030126.18	Tmcc1	-	chr6:116020239-116020298	chr6:116019832-116020766	4	1	exonic peptide	5838	protein_coding	protein_coding	535	chr6:115999051-116110949	annotated	CDS	-	-	58.91	7.1	-0.46	82.99	FALSE	TRUE	TRUE	FALSE	TRUE	FALSE	FALSE	TRUE	TRUE
HYQRDYSLIMQTLQEE	chr6:116019840-116019887	XP_006506372.1	-	ENSMUST00000088896.10	ENSMUSG00000030126.18	Tmcc1	-	chr6:116019840-116019887	chr6:116019832-116020766	4	1	exonic peptide	5838	protein_coding	protein_coding	535	chr6:115999051-116110949	annotated	CDS	-	-	58.91	7.1	-0.46	82.99	FALSE	TRUE	TRUE	FALSE	TRUE	FALSE	FALSE	TRUE	TRUE
IAYQSYER	chr6:116001778-116001801	XP_006506372.1	-	ENSMUST00000088896.10	ENSMUSG00000030126.18	Tmcc1	-	chr6:116001778-116001801	chr6:116001763-116001898	5	1	exonic peptide	5838	protein_coding	protein_coding	535	chr6:115999051-116110949	annotated	CDS	-	-	58.91	7.1	-0.46	82.99	FALSE	TRUE	TRUE	FALSE	TRUE	FALSE	FALSE	TRUE	TRUE
LEDSFETLK	chr6:116019891-116019917	XP_006506372.1	-	ENSMUST00000088896.10	ENSMUSG00000030126.18	Tmcc1	-	chr6:116019891-116019917	chr6:116019832-116020766	4	1	exonic peptide	5838	protein_coding	protein_coding	535	chr6:115999051-116110949	annotated	CDS	-	-	58.91	7.1	-0.46	82.99	FALSE	TRUE	TRUE	FALSE	TRUE	FALSE	FALSE	TRUE	TRUE
LEEQLNDLTELHQNEILNLK	chr6:116001829-116001888	XP_006506372.1	-	ENSMUST00000088896.10	ENSMUSG00000030126.18	Tmcc1	-	chr6:116001829-116001888	chr6:116001763-116001898	5	1	exonic peptide	5838	protein_coding	protein_coding	535	chr6:115999051-116110949	annotated	CDS	-	-	58.91	7.1	-0.46	82.99	FALSE	TRUE	TRUE	FALSE	TRUE	FALSE	FALSE	TRUE	TRUE
QIKIAQTARDDNVAE	chr6:116020560-116020604	XP_006506372.1	-	ENSMUST00000088896.10	ENSMUSG00000030126.18	Tmcc1	-	chr6:116020560-116020604	chr6:116019832-116020766	4	1	exonic peptide	5838	protein_coding	protein_coding	535	chr6:115999051-116110949	annotated	CDS	-	-	58.91	7.1	-0.46	82.99	FALSE	TRUE	TRUE	FALSE	TRUE	FALSE	FALSE	TRUE	TRUE
SAQTILQLQK	chr6:116020452-116020481	XP_006506372.1	-	ENSMUST00000088896.10	ENSMUSG00000030126.18	Tmcc1	-	chr6:116020452-116020481	chr6:116019832-116020766	4	1	exonic peptide	5838	protein_coding	protein_coding	535	chr6:115999051-116110949	annotated	CDS	-	-	58.91	7.1	-0.46	82.99	FALSE	TRUE	TRUE	FALSE	TRUE	FALSE	FALSE	TRUE	TRUE
SGQEVAAVIQSGR	chr6:116110833-116110871	XP_006506372.1	-	ENSMUST00000088896.10	ENSMUSG00000030126.18	Tmcc1	-	chr6:116110833-116110871	chr6:116110728-116111418	3	1	exonic peptide	5838	protein_coding	protein_coding	535	chr6:115999051-116110949	annotated	CDS	-	-	58.91	7.1	-0.46	82.99	FALSE	TRUE	TRUE	FALSE	TRUE	FALSE	FALSE	TRUE	TRUE
TNTLDMQSSGFDALLHEVQEIR	chr6:116019933-116019998	XP_006506372.1	-	ENSMUST00000088896.10	ENSMUSG00000030126.18	Tmcc1	-	chr6:116019933-116019998	chr6:116019832-116020766	4	1	exonic peptide	5838	protein_coding	protein_coding	535	chr6:115999051-116110949	annotated	CDS	-	-	58.91	7.1	-0.46	82.99	FALSE	TRUE	TRUE	FALSE	TRUE	FALSE	FALSE	TRUE	TRUE
TQARLEDSFE	chr6:116019900-116019929	XP_006506372.1	-	ENSMUST00000088896.10	ENSMUSG00000030126.18	Tmcc1	-	chr6:116019900-116019929	chr6:116019832-116020766	4	1	exonic peptide	5838	protein_coding	protein_coding	535	chr6:115999051-116110949	annotated	CDS	-	-	58.91	7.1	-0.46	82.99	FALSE	TRUE	TRUE	FALSE	TRUE	FALSE	FALSE	TRUE	TRUE
VTGFSEGVVDSVK	chr6:116020299-116020337	XP_006506372.1	-	ENSMUST00000088896.10	ENSMUSG00000030126.18	Tmcc1	-	chr6:116020299-116020337	chr6:116019832-116020766	4	1	exonic peptide	5838	protein_coding	protein_coding	535	chr6:115999051-116110949	annotated	CDS	-	-	58.91	7.1	-0.46	82.99	FALSE	TRUE	TRUE	FALSE	TRUE	FALSE	FALSE	TRUE	TRUE
DDLPGLGTHS	chr6:115536786-115536815	XP_006506399.1	-	ENSMUST00000040234.9	ENSMUSG00000042389.14	Tsen2	+	chr6:115536786-115536815	chr6:115536554-115537061	5	1	exonic peptide	2106	protein_coding	protein_coding	365	chr6:115530966-115554948	annotated	CDS	-	-	41.33	4.96	-0.52	79.4	FALSE	TRUE	TRUE	FALSE	TRUE	FALSE	FALSE	TRUE	TRUE
DESTVQKILT	chr6:115536606-115536635	XP_006506399.1	-	ENSMUST00000040234.9	ENSMUSG00000042389.14	Tsen2	+	chr6:115536606-115536635	chr6:115536554-115537061	5	1	exonic peptide	2106	protein_coding	protein_coding	365	chr6:115530966-115554948	annotated	CDS	-	-	41.33	4.96	-0.52	79.4	FALSE	TRUE	TRUE	FALSE	TRUE	FALSE	FALSE	TRUE	TRUE
DLPGLGTHS	chr6:115536789-115536815	XP_006506399.1	-	ENSMUST00000040234.9	ENSMUSG00000042389.14	Tsen2	+	chr6:115536789-115536815	chr6:115536554-115537061	5	1	exonic peptide	2106	protein_coding	protein_coding	365	chr6:115530966-115554948	annotated	CDS	-	-	41.33	4.96	-0.52	79.4	FALSE	TRUE	TRUE	FALSE	TRUE	FALSE	FALSE	TRUE	TRUE
IQVQEVILSR	chr6:115553935-115554909	XP_006506399.1	-	ENSMUST00000040234.9	ENSMUSG00000042389.14	Tsen2	+	chr6:115553935-115553946,chr6:115554892-115554909	chr6:115553857-115553946,chr6:115554892-115555589	11,12	2	exon-spanning peptide	2106	protein_coding	protein_coding	365	chr6:115530966-115554948	annotated	CDS	-	-	41.33	4.96	-0.52	79.4	FALSE	TRUE	TRUE	FALSE	TRUE	FALSE	FALSE	TRUE	TRUE
TTYMAYHYFR	chr6:115545717-115545746	XP_006506399.1	-	ENSMUST00000040234.9	ENSMUSG00000042389.14	Tsen2	+	chr6:115545717-115545746	chr6:115545657-115545795	8	1	exonic peptide	2106	protein_coding	protein_coding	365	chr6:115530966-115554948	annotated	CDS	-	-	41.33	4.96	-0.52	79.4	FALSE	TRUE	TRUE	FALSE	TRUE	FALSE	FALSE	TRUE	TRUE
YGTDLLLYR	chr6:115545780-115551534	XP_006506399.1	-	ENSMUST00000040234.9	ENSMUSG00000042389.14	Tsen2	+	chr6:115545780-115545795,chr6:115551524-115551534	chr6:115545657-115545795,chr6:115551524-115551560	8,9	2	exon-spanning peptide	2106	protein_coding	protein_coding	365	chr6:115530966-115554948	annotated	CDS	-	-	41.33	4.96	-0.52	79.4	FALSE	TRUE	TRUE	FALSE	TRUE	FALSE	FALSE	TRUE	TRUE
AVKRTVNMDNLVLQQVLE	chr6:50206395-50222920	XP_006506465.1	-	BambuTx240	ENSMUSG00000029821.16	Gsdme	-	chr6:50222910-50222920,chr6:50206395-50206437	chr6:50222910-50223102,chr6:50206266-50206437	3,4	2	exon-spanning peptide	2076	novel	novel	402	chr6:50185173-50228466	annotated	CDS	-	-	44.5	5.05	-0.09	95.95	TRUE	TRUE	TRUE	FALSE	FALSE	FALSE	FALSE	TRUE	FALSE
DLISVSHLN	chr6:50228389-50228415	XP_006506465.1	-	BambuTx240	ENSMUSG00000029821.16	Gsdme	-	chr6:50228389-50228415	chr6:50228256-50228493	2	1	exonic peptide	2076	novel	novel	402	chr6:50185173-50228466	annotated	CDS	-	-	44.5	5.05	-0.09	95.95	TRUE	TRUE	TRUE	FALSE	FALSE	FALSE	FALSE	TRUE	FALSE
EVDAGGDLISVSHLNDSDK	chr6:50228377-50228433	XP_006506465.1	-	BambuTx240	ENSMUSG00000029821.16	Gsdme	-	chr6:50228377-50228433	chr6:50228256-50228493	2	1	exonic peptide	2076	novel	novel	402	chr6:50185173-50228466	annotated	CDS	-	-	44.5	5.05	-0.09	95.95	TRUE	TRUE	TRUE	FALSE	FALSE	FALSE	FALSE	TRUE	FALSE
EVDAGGDLISVSHLNDSDKLQLLSLVTK	chr6:50228350-50228433	XP_006506465.1	-	BambuTx240	ENSMUSG00000029821.16	Gsdme	-	chr6:50228350-50228433	chr6:50228256-50228493	2	1	exonic peptide	2076	novel	novel	402	chr6:50185173-50228466	annotated	CDS	-	-	44.5	5.05	-0.09	95.95	TRUE	TRUE	TRUE	FALSE	FALSE	FALSE	FALSE	TRUE	FALSE
FCLLQGKHGGFE	chr6:50199843-50199878	XP_006506465.1	-	BambuTx240	ENSMUSG00000029821.16	Gsdme	-	chr6:50199843-50199878	chr6:50199716-50199880	6	1	exonic peptide	2076	novel	novel	402	chr6:50185173-50228466	annotated	CDS	-	-	44.5	5.05	-0.09	95.95	TRUE	TRUE	TRUE	FALSE	FALSE	FALSE	FALSE	TRUE	FALSE
FCLLQGKHGGFEHE	chr6:50199837-50199878	XP_006506465.1	-	BambuTx240	ENSMUSG00000029821.16	Gsdme	-	chr6:50199837-50199878	chr6:50199716-50199880	6	1	exonic peptide	2076	novel	novel	402	chr6:50185173-50228466	annotated	CDS	-	-	44.5	5.05	-0.09	95.95	TRUE	TRUE	TRUE	FALSE	FALSE	FALSE	FALSE	TRUE	FALSE
GVVESHSSFGTLR	chr6:50222957-50222995	XP_006506465.1	-	BambuTx240	ENSMUSG00000029821.16	Gsdme	-	chr6:50222957-50222995	chr6:50222910-50223102	3	1	exonic peptide	2076	novel	novel	402	chr6:50185173-50228466	annotated	CDS	-	-	44.5	5.05	-0.09	95.95	TRUE	TRUE	TRUE	FALSE	FALSE	FALSE	FALSE	TRUE	FALSE
ILFDEELLR	chr6:50197984-50198010	XP_006506465.1	-	BambuTx240	ENSMUSG00000029821.16	Gsdme	-	chr6:50197984-50198010	chr6:50197969-50198096	7	1	exonic peptide	2076	novel	novel	402	chr6:50185173-50228466	annotated	CDS	-	-	44.5	5.05	-0.09	95.95	TRUE	TRUE	TRUE	FALSE	FALSE	FALSE	FALSE	TRUE	FALSE
IQGEHPGPQDEVSNQK	chr6:50196257-50196304	XP_006506465.1	-	BambuTx240	ENSMUSG00000029821.16	Gsdme	-	chr6:50196257-50196304	chr6:50196217-50196418	8	1	exonic peptide	2076	novel	novel	402	chr6:50185173-50228466	annotated	CDS	-	-	44.5	5.05	-0.09	95.95	TRUE	TRUE	TRUE	FALSE	FALSE	FALSE	FALSE	TRUE	FALSE
KLDSVYLDPLAYR	chr6:50199795-50199833	XP_006506465.1	-	BambuTx240	ENSMUSG00000029821.16	Gsdme	-	chr6:50199795-50199833	chr6:50199716-50199880	6	1	exonic peptide	2076	novel	novel	402	chr6:50185173-50228466	annotated	CDS	-	-	44.5	5.05	-0.09	95.95	TRUE	TRUE	TRUE	FALSE	FALSE	FALSE	FALSE	TRUE	FALSE
KQEVDVQQLIQDAVK	chr6:50222912-50222956	XP_006506465.1	-	BambuTx240	ENSMUSG00000029821.16	Gsdme	-	chr6:50222912-50222956	chr6:50222910-50223102	3	1	exonic peptide	2076	novel	novel	402	chr6:50185173-50228466	annotated	CDS	-	-	44.5	5.05	-0.09	95.95	TRUE	TRUE	TRUE	FALSE	FALSE	FALSE	FALSE	TRUE	FALSE
LDSVYLDPLAYR	chr6:50199795-50199830	XP_006506465.1	-	BambuTx240	ENSMUSG00000029821.16	Gsdme	-	chr6:50199795-50199830	chr6:50199716-50199880	6	1	exonic peptide	2076	novel	novel	402	chr6:50185173-50228466	annotated	CDS	-	-	44.5	5.05	-0.09	95.95	TRUE	TRUE	TRUE	FALSE	FALSE	FALSE	FALSE	TRUE	FALSE
LFVKQDGQFE	chr6:50199879-50204286	XP_006506465.1	-	BambuTx240	ENSMUSG00000029821.16	Gsdme	-	chr6:50204259-50204286,chr6:50199879-50199880	chr6:50204259-50204379,chr6:50199716-50199880	5,6	2	exon-spanning peptide	2076	novel	novel	402	chr6:50185173-50228466	annotated	CDS	-	-	44.5	5.05	-0.09	95.95	TRUE	TRUE	TRUE	FALSE	FALSE	FALSE	FALSE	TRUE	FALSE
NEVLCVLTQK	chr6:50206359-50206388	XP_006506465.1	-	BambuTx240	ENSMUSG00000029821.16	Gsdme	-	chr6:50206359-50206388	chr6:50206266-50206437	4	1	exonic peptide	2076	novel	novel	402	chr6:50185173-50228466	annotated	CDS	-	-	44.5	5.05	-0.09	95.95	TRUE	TRUE	TRUE	FALSE	FALSE	FALSE	FALSE	TRUE	FALSE
QATLHLER	chr6:50198077-50199719	XP_006506465.1	-	BambuTx240	ENSMUSG00000029821.16	Gsdme	-	chr6:50199716-50199719,chr6:50198077-50198096	chr6:50199716-50199880,chr6:50197969-50198096	6,7	2	exon-spanning peptide	2076	novel	novel	402	chr6:50185173-50228466	annotated	CDS	-	-	44.5	5.05	-0.09	95.95	TRUE	TRUE	TRUE	FALSE	FALSE	FALSE	FALSE	TRUE	FALSE
QDGQFEFCLLQGK	chr6:50199858-50204274	XP_006506465.1	-	BambuTx240	ENSMUSG00000029821.16	Gsdme	-	chr6:50204259-50204274,chr6:50199858-50199880	chr6:50204259-50204379,chr6:50199716-50199880	5,6	2	exon-spanning peptide	2076	novel	novel	402	chr6:50185173-50228466	annotated	CDS	-	-	44.5	5.05	-0.09	95.95	TRUE	TRUE	TRUE	FALSE	FALSE	FALSE	FALSE	TRUE	FALSE
SDFVKYE	chr6:50223071-50223091	XP_006506465.1	-	BambuTx240	ENSMUSG00000029821.16	Gsdme	-	chr6:50223071-50223091	chr6:50222910-50223102	3	1	exonic peptide	2076	novel	novel	402	chr6:50185173-50228466	annotated	CDS	-	-	44.5	5.05	-0.09	95.95	TRUE	TRUE	TRUE	FALSE	FALSE	FALSE	FALSE	TRUE	FALSE
SFHPFAVLPAQQQR	chr6:50198035-50198076	XP_006506465.1	-	BambuTx240	ENSMUSG00000029821.16	Gsdme	-	chr6:50198035-50198076	chr6:50197969-50198096	7	1	exonic peptide	2076	novel	novel	402	chr6:50185173-50228466	annotated	CDS	-	-	44.5	5.05	-0.09	95.95	TRUE	TRUE	TRUE	FALSE	FALSE	FALSE	FALSE	TRUE	FALSE
SGAIGTVVGK	chr6:50223020-50223049	XP_006506465.1	-	BambuTx240	ENSMUSG00000029821.16	Gsdme	-	chr6:50223020-50223049	chr6:50222910-50223102	3	1	exonic peptide	2076	novel	novel	402	chr6:50185173-50228466	annotated	CDS	-	-	44.5	5.05	-0.09	95.95	TRUE	TRUE	TRUE	FALSE	FALSE	FALSE	FALSE	TRUE	FALSE
SVYLDPLAYRE	chr6:50199792-50199824	XP_006506465.1	-	BambuTx240	ENSMUSG00000029821.16	Gsdme	-	chr6:50199792-50199824	chr6:50199716-50199880	6	1	exonic peptide	2076	novel	novel	402	chr6:50185173-50228466	annotated	CDS	-	-	44.5	5.05	-0.09	95.95	TRUE	TRUE	TRUE	FALSE	FALSE	FALSE	FALSE	TRUE	FALSE
TVNMDNLVLQQVLESR	chr6:50206389-50206436	XP_006506465.1	-	BambuTx240	ENSMUSG00000029821.16	Gsdme	-	chr6:50206389-50206436	chr6:50206266-50206437	4	1	exonic peptide	2076	novel	novel	402	chr6:50185173-50228466	annotated	CDS	-	-	44.5	5.05	-0.09	95.95	TRUE	TRUE	TRUE	FALSE	FALSE	FALSE	FALSE	TRUE	FALSE
DGLTGELGYLNPGVFTQSR	chr6:72404118-72404898	XP_006506477.1	-	ENSMUST00000065906.9	ENSMUSG00000053460.9	Ggcx	+	chr6:72404118-72404156,chr6:72404881-72404898	chr6:72404025-72404156,chr6:72404881-72405032	9,10	2	exon-spanning peptide	2929	protein_coding	protein_coding	629	chr6:72395295-72407136	annotated	CDS	-	-	72.86	7.83	-0.19	90.92	FALSE	TRUE	TRUE	FALSE	TRUE	FALSE	FALSE	TRUE	TRUE
DHADMLK	chr6:72404908-72404928	XP_006506477.1	-	ENSMUST00000065906.9	ENSMUSG00000053460.9	Ggcx	+	chr6:72404908-72404928	chr6:72404881-72405032	10	1	exonic peptide	2929	protein_coding	protein_coding	629	chr6:72395295-72407136	annotated	CDS	-	-	72.86	7.83	-0.19	90.92	FALSE	TRUE	TRUE	FALSE	TRUE	FALSE	FALSE	TRUE	TRUE
DLSPWRTKLQ	chr6:72405523-72405552	XP_006506477.1	-	ENSMUST00000065906.9	ENSMUSG00000053460.9	Ggcx	+	chr6:72405523-72405552	chr6:72405441-72405610	11	1	exonic peptide	2929	protein_coding	protein_coding	629	chr6:72395295-72407136	annotated	CDS	-	-	72.86	7.83	-0.19	90.92	FALSE	TRUE	TRUE	FALSE	TRUE	FALSE	FALSE	TRUE	TRUE
DRFQQRLF	chr6:72405016-72405447	XP_006506477.1	-	ENSMUST00000065906.9	ENSMUSG00000053460.9	Ggcx	+	chr6:72405016-72405032,chr6:72405441-72405447	chr6:72404881-72405032,chr6:72405441-72405610	10,11	2	exon-spanning peptide	2929	protein_coding	protein_coding	629	chr6:72395295-72407136	annotated	CDS	-	-	72.86	7.83	-0.19	90.92	FALSE	TRUE	TRUE	FALSE	TRUE	FALSE	FALSE	TRUE	TRUE
FPGLHLE	chr6:72405604-72405793	XP_006506477.1	-	ENSMUST00000065906.9	ENSMUSG00000053460.9	Ggcx	+	chr6:72405604-72405610,chr6:72405780-72405793	chr6:72405441-72405610,chr6:72405780-72405910	11,12	2	exon-spanning peptide	2929	protein_coding	protein_coding	629	chr6:72395295-72407136	annotated	CDS	-	-	72.86	7.83	-0.19	90.92	FALSE	TRUE	TRUE	FALSE	TRUE	FALSE	FALSE	TRUE	TRUE
GEKMQLPAGE	chr6:72405896-72406130	XP_006506477.1	-	ENSMUST00000065906.9	ENSMUSG00000053460.9	Ggcx	+	chr6:72405896-72405910,chr6:72406116-72406130	chr6:72405780-72405910,chr6:72406116-72406263	12,13	2	exon-spanning peptide	2929	protein_coding	protein_coding	629	chr6:72395295-72407136	annotated	CDS	-	-	72.86	7.83	-0.19	90.92	FALSE	TRUE	TRUE	FALSE	TRUE	FALSE	FALSE	TRUE	TRUE
GGPEPTPLVQTFLR	chr6:72406480-72406521	XP_006506477.1	-	ENSMUST00000065906.9	ENSMUSG00000053460.9	Ggcx	+	chr6:72406480-72406521	chr6:72406427-72406622	14	1	exonic peptide	2929	protein_coding	protein_coding	629	chr6:72395295-72407136	annotated	CDS	-	-	72.86	7.83	-0.19	90.92	FALSE	TRUE	TRUE	FALSE	TRUE	FALSE	FALSE	TRUE	TRUE
KLDADWVGGYSMEHLSR	chr6:72400950-72401000	XP_006506477.1	-	ENSMUST00000065906.9	ENSMUSG00000053460.9	Ggcx	+	chr6:72400950-72401000	chr6:72400917-72401023	6	1	exonic peptide	2929	protein_coding	protein_coding	629	chr6:72395295-72407136	annotated	CDS	-	-	72.86	7.83	-0.19	90.92	FALSE	TRUE	TRUE	FALSE	TRUE	FALSE	FALSE	TRUE	TRUE
KMQLPAGE	chr6:72405902-72406130	XP_006506477.1	-	ENSMUST00000065906.9	ENSMUSG00000053460.9	Ggcx	+	chr6:72405902-72405910,chr6:72406116-72406130	chr6:72405780-72405910,chr6:72406116-72406263	12,13	2	exon-spanning peptide	2929	protein_coding	protein_coding	629	chr6:72395295-72407136	annotated	CDS	-	-	72.86	7.83	-0.19	90.92	FALSE	TRUE	TRUE	FALSE	TRUE	FALSE	FALSE	TRUE	TRUE
LDADWVGGYSMEHLSR	chr6:72400953-72401000	XP_006506477.1	-	ENSMUST00000065906.9	ENSMUSG00000053460.9	Ggcx	+	chr6:72400953-72401000	chr6:72400917-72401023	6	1	exonic peptide	2929	protein_coding	protein_coding	629	chr6:72395295-72407136	annotated	CDS	-	-	72.86	7.83	-0.19	90.92	FALSE	TRUE	TRUE	FALSE	TRUE	FALSE	FALSE	TRUE	TRUE
LQELLPTK	chr6:72403433-72403456	XP_006506477.1	-	ENSMUST00000065906.9	ENSMUSG00000053460.9	Ggcx	+	chr6:72403433-72403456	chr6:72403344-72403609	8	1	exonic peptide	2929	protein_coding	protein_coding	629	chr6:72395295-72407136	annotated	CDS	-	-	72.86	7.83	-0.19	90.92	FALSE	TRUE	TRUE	FALSE	TRUE	FALSE	FALSE	TRUE	TRUE
MQLPAGEYHK	chr6:72405905-72406139	XP_006506477.1	-	ENSMUST00000065906.9	ENSMUSG00000053460.9	Ggcx	+	chr6:72405905-72405910,chr6:72406116-72406139	chr6:72405780-72405910,chr6:72406116-72406263	12,13	2	exon-spanning peptide	2929	protein_coding	protein_coding	629	chr6:72395295-72407136	annotated	CDS	-	-	72.86	7.83	-0.19	90.92	FALSE	TRUE	TRUE	FALSE	TRUE	FALSE	FALSE	TRUE	TRUE
NAHVPLWNYTVLR	chr6:72399433-72399471	XP_006506477.1	-	ENSMUST00000065906.9	ENSMUSG00000053460.9	Ggcx	+	chr6:72399433-72399471	chr6:72399399-72399477	5	1	exonic peptide	2929	protein_coding	protein_coding	629	chr6:72395295-72407136	annotated	CDS	-	-	72.86	7.83	-0.19	90.92	FALSE	TRUE	TRUE	FALSE	TRUE	FALSE	FALSE	TRUE	TRUE
NSPFHER	chr6:72406558-72406578	XP_006506477.1	-	ENSMUST00000065906.9	ENSMUSG00000053460.9	Ggcx	+	chr6:72406558-72406578	chr6:72406427-72406622	14	1	exonic peptide	2929	protein_coding	protein_coding	629	chr6:72395295-72407136	annotated	CDS	-	-	72.86	7.83	-0.19	90.92	FALSE	TRUE	TRUE	FALSE	TRUE	FALSE	FALSE	TRUE	TRUE
PFEPVDESSASNTDSSNHPSEPDSEHVHSEF	chr6:72407044-72407135	XP_006506477.1	-	ENSMUST00000065906.9	ENSMUSG00000053460.9	Ggcx	+	chr6:72407044-72407135	chr6:72406950-72407695	15	1	exonic peptide	2929	protein_coding	protein_coding	629	chr6:72395295-72407136	annotated	CDS	-	-	72.86	7.83	-0.19	90.92	FALSE	TRUE	TRUE	FALSE	TRUE	FALSE	FALSE	TRUE	TRUE
PSLEQLAQEVTYANLR	chr6:72406996-72407043	XP_006506477.1	-	ENSMUST00000065906.9	ENSMUSG00000053460.9	Ggcx	+	chr6:72406996-72407043	chr6:72406950-72407695	15	1	exonic peptide	2929	protein_coding	protein_coding	629	chr6:72395295-72407136	annotated	CDS	-	-	72.86	7.83	-0.19	90.92	FALSE	TRUE	TRUE	FALSE	TRUE	FALSE	FALSE	TRUE	TRUE
RLQELLPTK	chr6:72403430-72403456	XP_006506477.1	-	ENSMUST00000065906.9	ENSMUSG00000053460.9	Ggcx	+	chr6:72403430-72403456	chr6:72403344-72403609	8	1	exonic peptide	2929	protein_coding	protein_coding	629	chr6:72395295-72407136	annotated	CDS	-	-	72.86	7.83	-0.19	90.92	FALSE	TRUE	TRUE	FALSE	TRUE	FALSE	FALSE	TRUE	TRUE
TGPLPPELQPLLE	chr6:72406429-72406467	XP_006506477.1	-	ENSMUST00000065906.9	ENSMUSG00000053460.9	Ggcx	+	chr6:72406429-72406467	chr6:72406427-72406622	14	1	exonic peptide	2929	protein_coding	protein_coding	629	chr6:72395295-72407136	annotated	CDS	-	-	72.86	7.83	-0.19	90.92	FALSE	TRUE	TRUE	FALSE	TRUE	FALSE	FALSE	TRUE	TRUE
VTYANLRPFEPVDE	chr6:72407023-72407064	XP_006506477.1	-	ENSMUST00000065906.9	ENSMUSG00000053460.9	Ggcx	+	chr6:72407023-72407064	chr6:72406950-72407695	15	1	exonic peptide	2929	protein_coding	protein_coding	629	chr6:72395295-72407136	annotated	CDS	-	-	72.86	7.83	-0.19	90.92	FALSE	TRUE	TRUE	FALSE	TRUE	FALSE	FALSE	TRUE	TRUE
WKDHADMLK	chr6:72404902-72404928	XP_006506477.1	-	ENSMUST00000065906.9	ENSMUSG00000053460.9	Ggcx	+	chr6:72404902-72404928	chr6:72404881-72405032	10	1	exonic peptide	2929	protein_coding	protein_coding	629	chr6:72395295-72407136	annotated	CDS	-	-	72.86	7.83	-0.19	90.92	FALSE	TRUE	TRUE	FALSE	TRUE	FALSE	FALSE	TRUE	TRUE
DGLTGELGYLNPGVFTQSR	chr6:72404118-72404898	XP_006506479.1	-	ENSMUST00000065906.9	ENSMUSG00000053460.9	Ggcx	+	chr6:72404118-72404156,chr6:72404881-72404898	chr6:72404025-72404156,chr6:72404881-72405032	9,10	2	exon-spanning peptide	2929	protein_coding	protein_coding	529	chr6:72400983-72407136	annotated	CDS	-	-	61.13	7.28	-0.29	87.84	FALSE	TRUE	TRUE	FALSE	TRUE	FALSE	FALSE	TRUE	TRUE
DHADMLK	chr6:72404908-72404928	XP_006506479.1	-	ENSMUST00000065906.9	ENSMUSG00000053460.9	Ggcx	+	chr6:72404908-72404928	chr6:72404881-72405032	10	1	exonic peptide	2929	protein_coding	protein_coding	529	chr6:72400983-72407136	annotated	CDS	-	-	61.13	7.28	-0.29	87.84	FALSE	TRUE	TRUE	FALSE	TRUE	FALSE	FALSE	TRUE	TRUE
DLSPWRTKLQ	chr6:72405523-72405552	XP_006506479.1	-	ENSMUST00000065906.9	ENSMUSG00000053460.9	Ggcx	+	chr6:72405523-72405552	chr6:72405441-72405610	11	1	exonic peptide	2929	protein_coding	protein_coding	529	chr6:72400983-72407136	annotated	CDS	-	-	61.13	7.28	-0.29	87.84	FALSE	TRUE	TRUE	FALSE	TRUE	FALSE	FALSE	TRUE	TRUE
DRFQQRLF	chr6:72405016-72405447	XP_006506479.1	-	ENSMUST00000065906.9	ENSMUSG00000053460.9	Ggcx	+	chr6:72405016-72405032,chr6:72405441-72405447	chr6:72404881-72405032,chr6:72405441-72405610	10,11	2	exon-spanning peptide	2929	protein_coding	protein_coding	529	chr6:72400983-72407136	annotated	CDS	-	-	61.13	7.28	-0.29	87.84	FALSE	TRUE	TRUE	FALSE	TRUE	FALSE	FALSE	TRUE	TRUE
FPGLHLE	chr6:72405604-72405793	XP_006506479.1	-	ENSMUST00000065906.9	ENSMUSG00000053460.9	Ggcx	+	chr6:72405604-72405610,chr6:72405780-72405793	chr6:72405441-72405610,chr6:72405780-72405910	11,12	2	exon-spanning peptide	2929	protein_coding	protein_coding	529	chr6:72400983-72407136	annotated	CDS	-	-	61.13	7.28	-0.29	87.84	FALSE	TRUE	TRUE	FALSE	TRUE	FALSE	FALSE	TRUE	TRUE
GEKMQLPAGE	chr6:72405896-72406130	XP_006506479.1	-	ENSMUST00000065906.9	ENSMUSG00000053460.9	Ggcx	+	chr6:72405896-72405910,chr6:72406116-72406130	chr6:72405780-72405910,chr6:72406116-72406263	12,13	2	exon-spanning peptide	2929	protein_coding	protein_coding	529	chr6:72400983-72407136	annotated	CDS	-	-	61.13	7.28	-0.29	87.84	FALSE	TRUE	TRUE	FALSE	TRUE	FALSE	FALSE	TRUE	TRUE
GGPEPTPLVQTFLR	chr6:72406480-72406521	XP_006506479.1	-	ENSMUST00000065906.9	ENSMUSG00000053460.9	Ggcx	+	chr6:72406480-72406521	chr6:72406427-72406622	14	1	exonic peptide	2929	protein_coding	protein_coding	529	chr6:72400983-72407136	annotated	CDS	-	-	61.13	7.28	-0.29	87.84	FALSE	TRUE	TRUE	FALSE	TRUE	FALSE	FALSE	TRUE	TRUE
KMQLPAGE	chr6:72405902-72406130	XP_006506479.1	-	ENSMUST00000065906.9	ENSMUSG00000053460.9	Ggcx	+	chr6:72405902-72405910,chr6:72406116-72406130	chr6:72405780-72405910,chr6:72406116-72406263	12,13	2	exon-spanning peptide	2929	protein_coding	protein_coding	529	chr6:72400983-72407136	annotated	CDS	-	-	61.13	7.28	-0.29	87.84	FALSE	TRUE	TRUE	FALSE	TRUE	FALSE	FALSE	TRUE	TRUE
LQELLPTK	chr6:72403433-72403456	XP_006506479.1	-	ENSMUST00000065906.9	ENSMUSG00000053460.9	Ggcx	+	chr6:72403433-72403456	chr6:72403344-72403609	8	1	exonic peptide	2929	protein_coding	protein_coding	529	chr6:72400983-72407136	annotated	CDS	-	-	61.13	7.28	-0.29	87.84	FALSE	TRUE	TRUE	FALSE	TRUE	FALSE	FALSE	TRUE	TRUE
MQLPAGEYHK	chr6:72405905-72406139	XP_006506479.1	-	ENSMUST00000065906.9	ENSMUSG00000053460.9	Ggcx	+	chr6:72405905-72405910,chr6:72406116-72406139	chr6:72405780-72405910,chr6:72406116-72406263	12,13	2	exon-spanning peptide	2929	protein_coding	protein_coding	529	chr6:72400983-72407136	annotated	CDS	-	-	61.13	7.28	-0.29	87.84	FALSE	TRUE	TRUE	FALSE	TRUE	FALSE	FALSE	TRUE	TRUE
NSPFHER	chr6:72406558-72406578	XP_006506479.1	-	ENSMUST00000065906.9	ENSMUSG00000053460.9	Ggcx	+	chr6:72406558-72406578	chr6:72406427-72406622	14	1	exonic peptide	2929	protein_coding	protein_coding	529	chr6:72400983-72407136	annotated	CDS	-	-	61.13	7.28	-0.29	87.84	FALSE	TRUE	TRUE	FALSE	TRUE	FALSE	FALSE	TRUE	TRUE
PFEPVDESSASNTDSSNHPSEPDSEHVHSEF	chr6:72407044-72407135	XP_006506479.1	-	ENSMUST00000065906.9	ENSMUSG00000053460.9	Ggcx	+	chr6:72407044-72407135	chr6:72406950-72407695	15	1	exonic peptide	2929	protein_coding	protein_coding	529	chr6:72400983-72407136	annotated	CDS	-	-	61.13	7.28	-0.29	87.84	FALSE	TRUE	TRUE	FALSE	TRUE	FALSE	FALSE	TRUE	TRUE
PSLEQLAQEVTYANLR	chr6:72406996-72407043	XP_006506479.1	-	ENSMUST00000065906.9	ENSMUSG00000053460.9	Ggcx	+	chr6:72406996-72407043	chr6:72406950-72407695	15	1	exonic peptide	2929	protein_coding	protein_coding	529	chr6:72400983-72407136	annotated	CDS	-	-	61.13	7.28	-0.29	87.84	FALSE	TRUE	TRUE	FALSE	TRUE	FALSE	FALSE	TRUE	TRUE
RLQELLPTK	chr6:72403430-72403456	XP_006506479.1	-	ENSMUST00000065906.9	ENSMUSG00000053460.9	Ggcx	+	chr6:72403430-72403456	chr6:72403344-72403609	8	1	exonic peptide	2929	protein_coding	protein_coding	529	chr6:72400983-72407136	annotated	CDS	-	-	61.13	7.28	-0.29	87.84	FALSE	TRUE	TRUE	FALSE	TRUE	FALSE	FALSE	TRUE	TRUE
TGPLPPELQPLLE	chr6:72406429-72406467	XP_006506479.1	-	ENSMUST00000065906.9	ENSMUSG00000053460.9	Ggcx	+	chr6:72406429-72406467	chr6:72406427-72406622	14	1	exonic peptide	2929	protein_coding	protein_coding	529	chr6:72400983-72407136	annotated	CDS	-	-	61.13	7.28	-0.29	87.84	FALSE	TRUE	TRUE	FALSE	TRUE	FALSE	FALSE	TRUE	TRUE
VTYANLRPFEPVDE	chr6:72407023-72407064	XP_006506479.1	-	ENSMUST00000065906.9	ENSMUSG00000053460.9	Ggcx	+	chr6:72407023-72407064	chr6:72406950-72407695	15	1	exonic peptide	2929	protein_coding	protein_coding	529	chr6:72400983-72407136	annotated	CDS	-	-	61.13	7.28	-0.29	87.84	FALSE	TRUE	TRUE	FALSE	TRUE	FALSE	FALSE	TRUE	TRUE
WKDHADMLK	chr6:72404902-72404928	XP_006506479.1	-	ENSMUST00000065906.9	ENSMUSG00000053460.9	Ggcx	+	chr6:72404902-72404928	chr6:72404881-72405032	10	1	exonic peptide	2929	protein_coding	protein_coding	529	chr6:72400983-72407136	annotated	CDS	-	-	61.13	7.28	-0.29	87.84	FALSE	TRUE	TRUE	FALSE	TRUE	FALSE	FALSE	TRUE	TRUE
AAHANPPTLLLPVVHMLEGHDPDDLAFLR	chr6:83094694-83094780	XP_006506487.1	-	ENSMUST00000032114.8	ENSMUSG00000030036.9	Mogs	+	chr6:83094694-83094780	chr6:83093958-83095879	4	1	exonic peptide	2780	protein_coding	protein_coding	560	chr6:83094007-83095686	annotated	CDS	-	-	62.34	7.12	-0.28	87.64	FALSE	TRUE	TRUE	FALSE	TRUE	FALSE	FALSE	TRUE	TRUE
APFSVEFVFESGSAATGGNQASGR	chr6:83094157-83094228	XP_006506487.1	-	ENSMUST00000032114.8	ENSMUSG00000030036.9	Mogs	+	chr6:83094157-83094228	chr6:83093958-83095879	4	1	exonic peptide	2780	protein_coding	protein_coding	560	chr6:83094007-83095686	annotated	CDS	-	-	62.34	7.12	-0.28	87.64	FALSE	TRUE	TRUE	FALSE	TRUE	FALSE	FALSE	TRUE	TRUE
ASHPSTAER	chr6:83094937-83094963	XP_006506487.1	-	ENSMUST00000032114.8	ENSMUSG00000030036.9	Mogs	+	chr6:83094937-83094963	chr6:83093958-83095879	4	1	exonic peptide	2780	protein_coding	protein_coding	560	chr6:83094007-83095686	annotated	CDS	-	-	62.34	7.12	-0.28	87.64	FALSE	TRUE	TRUE	FALSE	TRUE	FALSE	FALSE	TRUE	TRUE
CWVALGAR	chr6:83094979-83095002	XP_006506487.1	-	ENSMUST00000032114.8	ENSMUSG00000030036.9	Mogs	+	chr6:83094979-83095002	chr6:83093958-83095879	4	1	exonic peptide	2780	protein_coding	protein_coding	560	chr6:83094007-83095686	annotated	CDS	-	-	62.34	7.12	-0.28	87.64	FALSE	TRUE	TRUE	FALSE	TRUE	FALSE	FALSE	TRUE	TRUE
DLALPTLLNPK	chr6:83094871-83094903	XP_006506487.1	-	ENSMUST00000032114.8	ENSMUSG00000030036.9	Mogs	+	chr6:83094871-83094903	chr6:83093958-83095879	4	1	exonic peptide	2780	protein_coding	protein_coding	560	chr6:83094007-83095686	annotated	CDS	-	-	62.34	7.12	-0.28	87.64	FALSE	TRUE	TRUE	FALSE	TRUE	FALSE	FALSE	TRUE	TRUE
EQILGDEAR	chr6:83094634-83094660	XP_006506487.1	-	ENSMUST00000032114.8	ENSMUSG00000030036.9	Mogs	+	chr6:83094634-83094660	chr6:83093958-83095879	4	1	exonic peptide	2780	protein_coding	protein_coding	560	chr6:83094007-83095686	annotated	CDS	-	-	62.34	7.12	-0.28	87.64	FALSE	TRUE	TRUE	FALSE	TRUE	FALSE	FALSE	TRUE	TRUE
GPSGQGQFLIQQVTLK	chr6:83094109-83094156	XP_006506487.1	-	ENSMUST00000032114.8	ENSMUSG00000030036.9	Mogs	+	chr6:83094109-83094156	chr6:83093958-83095879	4	1	exonic peptide	2780	protein_coding	protein_coding	560	chr6:83094007-83095686	annotated	CDS	-	-	62.34	7.12	-0.28	87.64	FALSE	TRUE	TRUE	FALSE	TRUE	FALSE	FALSE	TRUE	TRUE
KTFQLKE	chr6:83094295-83094315	XP_006506487.1	-	ENSMUST00000032114.8	ENSMUSG00000030036.9	Mogs	+	chr6:83094295-83094315	chr6:83093958-83095879	4	1	exonic peptide	2780	protein_coding	protein_coding	560	chr6:83094007-83095686	annotated	CDS	-	-	62.34	7.12	-0.28	87.64	FALSE	TRUE	TRUE	FALSE	TRUE	FALSE	FALSE	TRUE	TRUE
LGPLLDVLADSR	chr6:83095300-83095335	XP_006506487.1	-	ENSMUST00000032114.8	ENSMUSG00000030036.9	Mogs	+	chr6:83095300-83095335	chr6:83093958-83095879	4	1	exonic peptide	2780	protein_coding	protein_coding	560	chr6:83094007-83095686	annotated	CDS	-	-	62.34	7.12	-0.28	87.64	FALSE	TRUE	TRUE	FALSE	TRUE	FALSE	FALSE	TRUE	TRUE
LVGSQLTQALESHAAAFK	chr6:83094229-83094282	XP_006506487.1	-	ENSMUST00000032114.8	ENSMUSG00000030036.9	Mogs	+	chr6:83094229-83094282	chr6:83093958-83095879	4	1	exonic peptide	2780	protein_coding	protein_coding	560	chr6:83094007-83095686	annotated	CDS	-	-	62.34	7.12	-0.28	87.64	FALSE	TRUE	TRUE	FALSE	TRUE	FALSE	FALSE	TRUE	TRUE
NTEHDPPYWR	chr6:83095399-83095428	XP_006506487.1	-	ENSMUST00000032114.8	ENSMUSG00000030036.9	Mogs	+	chr6:83095399-83095428	chr6:83093958-83095879	4	1	exonic peptide	2780	protein_coding	protein_coding	560	chr6:83094007-83095686	annotated	CDS	-	-	62.34	7.12	-0.28	87.64	FALSE	TRUE	TRUE	FALSE	TRUE	FALSE	FALSE	TRUE	TRUE
QQYQATGFLWEQYSDQDGR	chr6:83095564-83095620	XP_006506487.1	-	ENSMUST00000032114.8	ENSMUSG00000030036.9	Mogs	+	chr6:83095564-83095620	chr6:83093958-83095879	4	1	exonic peptide	2780	protein_coding	protein_coding	560	chr6:83094007-83095686	annotated	CDS	-	-	62.34	7.12	-0.28	87.64	FALSE	TRUE	TRUE	FALSE	TRUE	FALSE	FALSE	TRUE	TRUE
SGSAATGGNQASGRLVGSQLTQALE	chr6:83094187-83094261	XP_006506487.1	-	ENSMUST00000032114.8	ENSMUSG00000030036.9	Mogs	+	chr6:83094187-83094261	chr6:83093958-83095879	4	1	exonic peptide	2780	protein_coding	protein_coding	560	chr6:83094007-83095686	annotated	CDS	-	-	62.34	7.12	-0.28	87.64	FALSE	TRUE	TRUE	FALSE	TRUE	FALSE	FALSE	TRUE	TRUE
SHAAAFKE	chr6:83094262-83094285	XP_006506487.1	-	ENSMUST00000032114.8	ENSMUSG00000030036.9	Mogs	+	chr6:83094262-83094285	chr6:83093958-83095879	4	1	exonic peptide	2780	protein_coding	protein_coding	560	chr6:83094007-83095686	annotated	CDS	-	-	62.34	7.12	-0.28	87.64	FALSE	TRUE	TRUE	FALSE	TRUE	FALSE	FALSE	TRUE	TRUE
SHAAAFKERFE	chr6:83094262-83094294	XP_006506487.1	-	ENSMUST00000032114.8	ENSMUSG00000030036.9	Mogs	+	chr6:83094262-83094294	chr6:83093958-83095879	4	1	exonic peptide	2780	protein_coding	protein_coding	560	chr6:83094007-83095686	annotated	CDS	-	-	62.34	7.12	-0.28	87.64	FALSE	TRUE	TRUE	FALSE	TRUE	FALSE	FALSE	TRUE	TRUE
SLSASSLFYK	chr6:83095363-83095392	XP_006506487.1	-	ENSMUST00000032114.8	ENSMUSG00000030036.9	Mogs	+	chr6:83095363-83095392	chr6:83093958-83095879	4	1	exonic peptide	2780	protein_coding	protein_coding	560	chr6:83094007-83095686	annotated	CDS	-	-	62.34	7.12	-0.28	87.64	FALSE	TRUE	TRUE	FALSE	TRUE	FALSE	FALSE	TRUE	TRUE
TLPSGLDDYPR	chr6:83094904-83094936	XP_006506487.1	-	ENSMUST00000032114.8	ENSMUSG00000030036.9	Mogs	+	chr6:83094904-83094936	chr6:83093958-83095879	4	1	exonic peptide	2780	protein_coding	protein_coding	560	chr6:83094007-83095686	annotated	CDS	-	-	62.34	7.12	-0.28	87.64	FALSE	TRUE	TRUE	FALSE	TRUE	FALSE	FALSE	TRUE	TRUE
VPPEFLVQR	chr6:83094667-83094693	XP_006506487.1	-	ENSMUST00000032114.8	ENSMUSG00000030036.9	Mogs	+	chr6:83094667-83094693	chr6:83093958-83095879	4	1	exonic peptide	2780	protein_coding	protein_coding	560	chr6:83094007-83095686	annotated	CDS	-	-	62.34	7.12	-0.28	87.64	FALSE	TRUE	TRUE	FALSE	TRUE	FALSE	FALSE	TRUE	TRUE
WDPHLTR	chr6:83094559-83094579	XP_006506487.1	-	ENSMUST00000032114.8	ENSMUSG00000030036.9	Mogs	+	chr6:83094559-83094579	chr6:83093958-83095879	4	1	exonic peptide	2780	protein_coding	protein_coding	560	chr6:83094007-83095686	annotated	CDS	-	-	62.34	7.12	-0.28	87.64	FALSE	TRUE	TRUE	FALSE	TRUE	FALSE	FALSE	TRUE	TRUE
YLGLPGSLK	chr6:83094070-83094096	XP_006506487.1	-	ENSMUST00000032114.8	ENSMUSG00000030036.9	Mogs	+	chr6:83094070-83094096	chr6:83093958-83095879	4	1	exonic peptide	2780	protein_coding	protein_coding	560	chr6:83094007-83095686	annotated	CDS	-	-	62.34	7.12	-0.28	87.64	FALSE	TRUE	TRUE	FALSE	TRUE	FALSE	FALSE	TRUE	TRUE
ALEVEGFK	chr6:120306112-120306135	XP_006506562.1	-	ENSMUST00000032283.12	ENSMUSG00000030177.15	Ccdc77	-	chr6:120306112-120306135	chr6:120306055-120306207	11	1	exonic peptide	2610	protein_coding	protein_coding	455	chr6:120302308-120327341	annotated	CDS	-	-	53.77	7.39	-0.89	85.3	FALSE	TRUE	TRUE	FALSE	FALSE	FALSE	FALSE	TRUE	FALSE
DKLGKVVPILHE	chr6:120308803-120308838	XP_006506562.1	-	ENSMUST00000032283.12	ENSMUSG00000030177.15	Ccdc77	-	chr6:120308803-120308838	chr6:120308773-120308992	9	1	exonic peptide	2610	protein_coding	protein_coding	455	chr6:120302308-120327341	annotated	CDS	-	-	53.77	7.39	-0.89	85.3	FALSE	TRUE	TRUE	FALSE	FALSE	FALSE	FALSE	TRUE	FALSE
DLEQMLYK	chr6:120306055-120306078	XP_006506562.1	-	ENSMUST00000032283.12	ENSMUSG00000030177.15	Ccdc77	-	chr6:120306055-120306078	chr6:120306055-120306207	11	1	exonic peptide	2610	protein_coding	protein_coding	455	chr6:120302308-120327341	annotated	CDS	-	-	53.77	7.39	-0.89	85.3	FALSE	TRUE	TRUE	FALSE	FALSE	FALSE	FALSE	TRUE	FALSE
DLLKKLE	chr6:120327195-120327215	XP_006506562.1	-	ENSMUST00000032283.12	ENSMUSG00000030177.15	Ccdc77	-	chr6:120327195-120327215	chr6:120327168-120327405	3	1	exonic peptide	2610	protein_coding	protein_coding	455	chr6:120302308-120327341	annotated	CDS	-	-	53.77	7.39	-0.89	85.3	FALSE	TRUE	TRUE	FALSE	FALSE	FALSE	FALSE	TRUE	FALSE
EEEIAELQK	chr6:120325435-120325461	XP_006506562.1	-	ENSMUST00000032283.12	ENSMUSG00000030177.15	Ccdc77	-	chr6:120325435-120325461	chr6:120325349-120325491	4	1	exonic peptide	2610	protein_coding	protein_coding	455	chr6:120302308-120327341	annotated	CDS	-	-	53.77	7.39	-0.89	85.3	FALSE	TRUE	TRUE	FALSE	FALSE	FALSE	FALSE	TRUE	FALSE
EQVEGLMEDR	chr6:120311801-120311830	XP_006506562.1	-	ENSMUST00000032283.12	ENSMUSG00000030177.15	Ccdc77	-	chr6:120311801-120311830	chr6:120311730-120311878	8	1	exonic peptide	2610	protein_coding	protein_coding	455	chr6:120302308-120327341	annotated	CDS	-	-	53.77	7.39	-0.89	85.3	FALSE	TRUE	TRUE	FALSE	FALSE	FALSE	FALSE	TRUE	FALSE
HVLRLYSE	chr6:120325369-120325392	XP_006506562.1	-	ENSMUST00000032283.12	ENSMUSG00000030177.15	Ccdc77	-	chr6:120325369-120325392	chr6:120325349-120325491	4	1	exonic peptide	2610	protein_coding	protein_coding	455	chr6:120302308-120327341	annotated	CDS	-	-	53.77	7.39	-0.89	85.3	FALSE	TRUE	TRUE	FALSE	FALSE	FALSE	FALSE	TRUE	FALSE
IRVEEIQVQHQR	chr6:120311762-120311797	XP_006506562.1	-	ENSMUST00000032283.12	ENSMUSG00000030177.15	Ccdc77	-	chr6:120311762-120311797	chr6:120311730-120311878	8	1	exonic peptide	2610	protein_coding	protein_coding	455	chr6:120302308-120327341	annotated	CDS	-	-	53.77	7.39	-0.89	85.3	FALSE	TRUE	TRUE	FALSE	FALSE	FALSE	FALSE	TRUE	FALSE
LTKSLHHTQE	chr6:120308974-120311740	XP_006506562.1	-	ENSMUST00000032283.12	ENSMUSG00000030177.15	Ccdc77	-	chr6:120311730-120311740,chr6:120308974-120308992	chr6:120311730-120311878,chr6:120308773-120308992	8,9	2	exon-spanning peptide	2610	protein_coding	protein_coding	455	chr6:120302308-120327341	annotated	CDS	-	-	53.77	7.39	-0.89	85.3	FALSE	TRUE	TRUE	FALSE	FALSE	FALSE	FALSE	TRUE	FALSE
QTKLSREQVE	chr6:120311819-120311848	XP_006506562.1	-	ENSMUST00000032283.12	ENSMUSG00000030177.15	Ccdc77	-	chr6:120311819-120311848	chr6:120311730-120311878	8	1	exonic peptide	2610	protein_coding	protein_coding	455	chr6:120302308-120327341	annotated	CDS	-	-	53.77	7.39	-0.89	85.3	FALSE	TRUE	TRUE	FALSE	FALSE	FALSE	FALSE	TRUE	FALSE
RALEVEGFK	chr6:120306112-120306138	XP_006506562.1	-	ENSMUST00000032283.12	ENSMUSG00000030177.15	Ccdc77	-	chr6:120306112-120306138	chr6:120306055-120306207	11	1	exonic peptide	2610	protein_coding	protein_coding	455	chr6:120302308-120327341	annotated	CDS	-	-	53.77	7.39	-0.89	85.3	FALSE	TRUE	TRUE	FALSE	FALSE	FALSE	FALSE	TRUE	FALSE
SLHHTQELLYESTK	chr6:120308953-120311731	XP_006506562.1	-	ENSMUST00000032283.12	ENSMUSG00000030177.15	Ccdc77	-	chr6:120311730-120311731,chr6:120308953-120308992	chr6:120311730-120311878,chr6:120308773-120308992	8,9	2	exon-spanning peptide	2610	protein_coding	protein_coding	455	chr6:120302308-120327341	annotated	CDS	-	-	53.77	7.39	-0.89	85.3	FALSE	TRUE	TRUE	FALSE	FALSE	FALSE	FALSE	TRUE	FALSE
STKDFLQLKFE	chr6:120308929-120308961	XP_006506562.1	-	ENSMUST00000032283.12	ENSMUSG00000030177.15	Ccdc77	-	chr6:120308929-120308961	chr6:120308773-120308992	9	1	exonic peptide	2610	protein_coding	protein_coding	455	chr6:120302308-120327341	annotated	CDS	-	-	53.77	7.39	-0.89	85.3	FALSE	TRUE	TRUE	FALSE	FALSE	FALSE	FALSE	TRUE	FALSE
VEEIQVQHQR	chr6:120311762-120311791	XP_006506562.1	-	ENSMUST00000032283.12	ENSMUSG00000030177.15	Ccdc77	-	chr6:120311762-120311791	chr6:120311730-120311878	8	1	exonic peptide	2610	protein_coding	protein_coding	455	chr6:120302308-120327341	annotated	CDS	-	-	53.77	7.39	-0.89	85.3	FALSE	TRUE	TRUE	FALSE	FALSE	FALSE	FALSE	TRUE	FALSE
VFGLENALR	chr6:120302314-120302340	XP_006506562.1	-	ENSMUST00000032283.12	ENSMUSG00000030177.15	Ccdc77	-	chr6:120302314-120302340	chr6:120301284-120302454	12	1	exonic peptide	2610	protein_coding	protein_coding	455	chr6:120302308-120327341	annotated	CDS	-	-	53.77	7.39	-0.89	85.3	FALSE	TRUE	TRUE	FALSE	FALSE	FALSE	FALSE	TRUE	FALSE
VVPILHESHHTQNEYIK	chr6:120308773-120308823	XP_006506562.1	-	ENSMUST00000032283.12	ENSMUSG00000030177.15	Ccdc77	-	chr6:120308773-120308823	chr6:120308773-120308992	9	1	exonic peptide	2610	protein_coding	protein_coding	455	chr6:120302308-120327341	annotated	CDS	-	-	53.77	7.39	-0.89	85.3	FALSE	TRUE	TRUE	FALSE	FALSE	FALSE	FALSE	TRUE	FALSE
WNLQQREEE	chr6:120325453-120325479	XP_006506562.1	-	ENSMUST00000032283.12	ENSMUSG00000030177.15	Ccdc77	-	chr6:120325453-120325479	chr6:120325349-120325491	4	1	exonic peptide	2610	protein_coding	protein_coding	455	chr6:120302308-120327341	annotated	CDS	-	-	53.77	7.39	-0.89	85.3	FALSE	TRUE	TRUE	FALSE	FALSE	FALSE	FALSE	TRUE	FALSE
ALEVEGFK	chr6:120306112-120306135	XP_006506562.1	-	ENSMUST00000112703.8	ENSMUSG00000030177.15	Ccdc77	-	chr6:120306112-120306135	chr6:120306055-120306207	11	1	exonic peptide	1887	protein_coding	protein_coding	455	chr6:120302308-120327341	annotated	CDS	-	-	53.77	7.39	-0.89	85.3	FALSE	TRUE	TRUE	FALSE	FALSE	FALSE	FALSE	TRUE	FALSE
DKLGKVVPILHE	chr6:120308803-120308838	XP_006506562.1	-	ENSMUST00000112703.8	ENSMUSG00000030177.15	Ccdc77	-	chr6:120308803-120308838	chr6:120308773-120308992	9	1	exonic peptide	1887	protein_coding	protein_coding	455	chr6:120302308-120327341	annotated	CDS	-	-	53.77	7.39	-0.89	85.3	FALSE	TRUE	TRUE	FALSE	FALSE	FALSE	FALSE	TRUE	FALSE
DLEQMLYK	chr6:120306055-120306078	XP_006506562.1	-	ENSMUST00000112703.8	ENSMUSG00000030177.15	Ccdc77	-	chr6:120306055-120306078	chr6:120306055-120306207	11	1	exonic peptide	1887	protein_coding	protein_coding	455	chr6:120302308-120327341	annotated	CDS	-	-	53.77	7.39	-0.89	85.3	FALSE	TRUE	TRUE	FALSE	FALSE	FALSE	FALSE	TRUE	FALSE
DLLKKLE	chr6:120327195-120327215	XP_006506562.1	-	ENSMUST00000112703.8	ENSMUSG00000030177.15	Ccdc77	-	chr6:120327195-120327215	chr6:120327168-120327351	3	1	exonic peptide	1887	protein_coding	protein_coding	455	chr6:120302308-120327341	annotated	CDS	-	-	53.77	7.39	-0.89	85.3	FALSE	TRUE	TRUE	FALSE	FALSE	FALSE	FALSE	TRUE	FALSE
EEEIAELQK	chr6:120325435-120325461	XP_006506562.1	-	ENSMUST00000112703.8	ENSMUSG00000030177.15	Ccdc77	-	chr6:120325435-120325461	chr6:120325349-120325491	4	1	exonic peptide	1887	protein_coding	protein_coding	455	chr6:120302308-120327341	annotated	CDS	-	-	53.77	7.39	-0.89	85.3	FALSE	TRUE	TRUE	FALSE	FALSE	FALSE	FALSE	TRUE	FALSE
EQVEGLMEDR	chr6:120311801-120311830	XP_006506562.1	-	ENSMUST00000112703.8	ENSMUSG00000030177.15	Ccdc77	-	chr6:120311801-120311830	chr6:120311730-120311878	8	1	exonic peptide	1887	protein_coding	protein_coding	455	chr6:120302308-120327341	annotated	CDS	-	-	53.77	7.39	-0.89	85.3	FALSE	TRUE	TRUE	FALSE	FALSE	FALSE	FALSE	TRUE	FALSE
HVLRLYSE	chr6:120325369-120325392	XP_006506562.1	-	ENSMUST00000112703.8	ENSMUSG00000030177.15	Ccdc77	-	chr6:120325369-120325392	chr6:120325349-120325491	4	1	exonic peptide	1887	protein_coding	protein_coding	455	chr6:120302308-120327341	annotated	CDS	-	-	53.77	7.39	-0.89	85.3	FALSE	TRUE	TRUE	FALSE	FALSE	FALSE	FALSE	TRUE	FALSE
IRVEEIQVQHQR	chr6:120311762-120311797	XP_006506562.1	-	ENSMUST00000112703.8	ENSMUSG00000030177.15	Ccdc77	-	chr6:120311762-120311797	chr6:120311730-120311878	8	1	exonic peptide	1887	protein_coding	protein_coding	455	chr6:120302308-120327341	annotated	CDS	-	-	53.77	7.39	-0.89	85.3	FALSE	TRUE	TRUE	FALSE	FALSE	FALSE	FALSE	TRUE	FALSE
LTKSLHHTQE	chr6:120308974-120311740	XP_006506562.1	-	ENSMUST00000112703.8	ENSMUSG00000030177.15	Ccdc77	-	chr6:120311730-120311740,chr6:120308974-120308992	chr6:120311730-120311878,chr6:120308773-120308992	8,9	2	exon-spanning peptide	1887	protein_coding	protein_coding	455	chr6:120302308-120327341	annotated	CDS	-	-	53.77	7.39	-0.89	85.3	FALSE	TRUE	TRUE	FALSE	FALSE	FALSE	FALSE	TRUE	FALSE
QTKLSREQVE	chr6:120311819-120311848	XP_006506562.1	-	ENSMUST00000112703.8	ENSMUSG00000030177.15	Ccdc77	-	chr6:120311819-120311848	chr6:120311730-120311878	8	1	exonic peptide	1887	protein_coding	protein_coding	455	chr6:120302308-120327341	annotated	CDS	-	-	53.77	7.39	-0.89	85.3	FALSE	TRUE	TRUE	FALSE	FALSE	FALSE	FALSE	TRUE	FALSE
RALEVEGFK	chr6:120306112-120306138	XP_006506562.1	-	ENSMUST00000112703.8	ENSMUSG00000030177.15	Ccdc77	-	chr6:120306112-120306138	chr6:120306055-120306207	11	1	exonic peptide	1887	protein_coding	protein_coding	455	chr6:120302308-120327341	annotated	CDS	-	-	53.77	7.39	-0.89	85.3	FALSE	TRUE	TRUE	FALSE	FALSE	FALSE	FALSE	TRUE	FALSE
SLHHTQELLYESTK	chr6:120308953-120311731	XP_006506562.1	-	ENSMUST00000112703.8	ENSMUSG00000030177.15	Ccdc77	-	chr6:120311730-120311731,chr6:120308953-120308992	chr6:120311730-120311878,chr6:120308773-120308992	8,9	2	exon-spanning peptide	1887	protein_coding	protein_coding	455	chr6:120302308-120327341	annotated	CDS	-	-	53.77	7.39	-0.89	85.3	FALSE	TRUE	TRUE	FALSE	FALSE	FALSE	FALSE	TRUE	FALSE
STKDFLQLKFE	chr6:120308929-120308961	XP_006506562.1	-	ENSMUST00000112703.8	ENSMUSG00000030177.15	Ccdc77	-	chr6:120308929-120308961	chr6:120308773-120308992	9	1	exonic peptide	1887	protein_coding	protein_coding	455	chr6:120302308-120327341	annotated	CDS	-	-	53.77	7.39	-0.89	85.3	FALSE	TRUE	TRUE	FALSE	FALSE	FALSE	FALSE	TRUE	FALSE
VEEIQVQHQR	chr6:120311762-120311791	XP_006506562.1	-	ENSMUST00000112703.8	ENSMUSG00000030177.15	Ccdc77	-	chr6:120311762-120311791	chr6:120311730-120311878	8	1	exonic peptide	1887	protein_coding	protein_coding	455	chr6:120302308-120327341	annotated	CDS	-	-	53.77	7.39	-0.89	85.3	FALSE	TRUE	TRUE	FALSE	FALSE	FALSE	FALSE	TRUE	FALSE
VFGLENALR	chr6:120302314-120302340	XP_006506562.1	-	ENSMUST00000112703.8	ENSMUSG00000030177.15	Ccdc77	-	chr6:120302314-120302340	chr6:120301996-120302454	12	1	exonic peptide	1887	protein_coding	protein_coding	455	chr6:120302308-120327341	annotated	CDS	-	-	53.77	7.39	-0.89	85.3	FALSE	TRUE	TRUE	FALSE	FALSE	FALSE	FALSE	TRUE	FALSE
VVPILHESHHTQNEYIK	chr6:120308773-120308823	XP_006506562.1	-	ENSMUST00000112703.8	ENSMUSG00000030177.15	Ccdc77	-	chr6:120308773-120308823	chr6:120308773-120308992	9	1	exonic peptide	1887	protein_coding	protein_coding	455	chr6:120302308-120327341	annotated	CDS	-	-	53.77	7.39	-0.89	85.3	FALSE	TRUE	TRUE	FALSE	FALSE	FALSE	FALSE	TRUE	FALSE
WNLQQREEE	chr6:120325453-120325479	XP_006506562.1	-	ENSMUST00000112703.8	ENSMUSG00000030177.15	Ccdc77	-	chr6:120325453-120325479	chr6:120325349-120325491	4	1	exonic peptide	1887	protein_coding	protein_coding	455	chr6:120302308-120327341	annotated	CDS	-	-	53.77	7.39	-0.89	85.3	FALSE	TRUE	TRUE	FALSE	FALSE	FALSE	FALSE	TRUE	FALSE
LQSPQGFNK	chr6:94484561-94484587	XP_006506580.1	-	BambuTx255	ENSMUSG00000045100.12	Slc25a26	+	chr6:94484561-94484587	chr6:94484495-94484651	2	1	exonic peptide	1860	novel	novel	259	chr6:94477406-94580647	annotated	CDS	-	-	27.24	10.38	0.35	95.71	TRUE	TRUE	TRUE	FALSE	FALSE	FALSE	FALSE	TRUE	FALSE
SLLHTDSTSHFK	chr6:94487768-94487803	XP_006506580.1	-	BambuTx255	ENSMUSG00000045100.12	Slc25a26	+	chr6:94487768-94487803	chr6:94487733-94487842	3	1	exonic peptide	1860	novel	novel	259	chr6:94477406-94580647	annotated	CDS	-	-	27.24	10.38	0.35	95.71	TRUE	TRUE	TRUE	FALSE	FALSE	FALSE	FALSE	TRUE	FALSE
AIIDEFEQK	chr6:125145926-125145952	XP_006506595.1	-	ENSMUST00000043848.11	ENSMUSG00000038252.14	Ncapd2	-	chr6:125145926-125145952	chr6:125145826-125145952	30	1	exonic peptide	4629	protein_coding	protein_coding	1274	chr6:125145200-125163152	annotated	CDS	-	-	142.35	6.22	-0.24	94.65	FALSE	TRUE	TRUE	FALSE	TRUE	FALSE	FALSE	TRUE	TRUE
ATLGFDWEEER	chr6:125162746-125162778	XP_006506595.1	-	ENSMUST00000043848.11	ENSMUSG00000038252.14	Ncapd2	-	chr6:125162746-125162778	chr6:125162657-125162799	6	1	exonic peptide	4629	protein_coding	protein_coding	1274	chr6:125145200-125163152	annotated	CDS	-	-	142.35	6.22	-0.24	94.65	FALSE	TRUE	TRUE	FALSE	TRUE	FALSE	FALSE	TRUE	TRUE
AYGFSQKITE	chr6:125154337-125154366	XP_006506595.1	-	ENSMUST00000043848.11	ENSMUSG00000038252.14	Ncapd2	-	chr6:125154337-125154366	chr6:125154291-125154515	15	1	exonic peptide	4629	protein_coding	protein_coding	1274	chr6:125145200-125163152	annotated	CDS	-	-	142.35	6.22	-0.24	94.65	FALSE	TRUE	TRUE	FALSE	TRUE	FALSE	FALSE	TRUE	TRUE
DALVRVGL	chr6:125150821-125150844	XP_006506595.1	-	ENSMUST00000043848.11	ENSMUSG00000038252.14	Ncapd2	-	chr6:125150821-125150844	chr6:125150743-125150875	19	1	exonic peptide	4629	protein_coding	protein_coding	1274	chr6:125145200-125163152	annotated	CDS	-	-	142.35	6.22	-0.24	94.65	FALSE	TRUE	TRUE	FALSE	TRUE	FALSE	FALSE	TRUE	TRUE
DEVKPAVIQLLWER	chr6:125151259-125151300	XP_006506595.1	-	ENSMUST00000043848.11	ENSMUSG00000038252.14	Ncapd2	-	chr6:125151259-125151300	chr6:125151188-125151321	18	1	exonic peptide	4629	protein_coding	protein_coding	1274	chr6:125145200-125163152	annotated	CDS	-	-	142.35	6.22	-0.24	94.65	FALSE	TRUE	TRUE	FALSE	TRUE	FALSE	FALSE	TRUE	TRUE
DILQAHGH	chr6:125158005-125158028	XP_006506595.1	-	ENSMUST00000043848.11	ENSMUSG00000038252.14	Ncapd2	-	chr6:125158005-125158028	chr6:125157942-125158139	10	1	exonic peptide	4629	protein_coding	protein_coding	1274	chr6:125145200-125163152	annotated	CDS	-	-	142.35	6.22	-0.24	94.65	FALSE	TRUE	TRUE	FALSE	TRUE	FALSE	FALSE	TRUE	TRUE
DKQTESLVEK	chr6:125147123-125147152	XP_006506595.1	-	ENSMUST00000043848.11	ENSMUSG00000038252.14	Ncapd2	-	chr6:125147123-125147152	chr6:125147097-125147177	28	1	exonic peptide	4629	protein_coding	protein_coding	1274	chr6:125145200-125163152	annotated	CDS	-	-	142.35	6.22	-0.24	94.65	FALSE	TRUE	TRUE	FALSE	TRUE	FALSE	FALSE	TRUE	TRUE
DQFLDILQAHGHDVNSFVR	chr6:125157984-125158040	XP_006506595.1	-	ENSMUST00000043848.11	ENSMUSG00000038252.14	Ncapd2	-	chr6:125157984-125158040	chr6:125157942-125158139	10	1	exonic peptide	4629	protein_coding	protein_coding	1274	chr6:125145200-125163152	annotated	CDS	-	-	142.35	6.22	-0.24	94.65	FALSE	TRUE	TRUE	FALSE	TRUE	FALSE	FALSE	TRUE	TRUE
EAVLNAYR	chr6:125153650-125153673	XP_006506595.1	-	ENSMUST00000043848.11	ENSMUSG00000038252.14	Ncapd2	-	chr6:125153650-125153673	chr6:125153615-125153789	16	1	exonic peptide	4629	protein_coding	protein_coding	1274	chr6:125145200-125163152	annotated	CDS	-	-	142.35	6.22	-0.24	94.65	FALSE	TRUE	TRUE	FALSE	TRUE	FALSE	FALSE	TRUE	TRUE
GAKPEGK	chr6:125146778-125146798	XP_006506595.1	-	ENSMUST00000043848.11	ENSMUSG00000038252.14	Ncapd2	-	chr6:125146778-125146798	chr6:125146778-125146961	29	1	exonic peptide	4629	protein_coding	protein_coding	1274	chr6:125145200-125163152	annotated	CDS	-	-	142.35	6.22	-0.24	94.65	FALSE	TRUE	TRUE	FALSE	TRUE	FALSE	FALSE	TRUE	TRUE
GFAAFLTELAER	chr6:125160934-125160969	XP_006506595.1	-	ENSMUST00000043848.11	ENSMUSG00000038252.14	Ncapd2	-	chr6:125160934-125160969	chr6:125160877-125161024	9	1	exonic peptide	4629	protein_coding	protein_coding	1274	chr6:125145200-125163152	annotated	CDS	-	-	142.35	6.22	-0.24	94.65	FALSE	TRUE	TRUE	FALSE	TRUE	FALSE	FALSE	TRUE	TRUE
GKAIIDE	chr6:125145938-125146783	XP_006506595.1	-	ENSMUST00000043848.11	ENSMUSG00000038252.14	Ncapd2	-	chr6:125146778-125146783,chr6:125145938-125145952	chr6:125146778-125146961,chr6:125145826-125145952	29,30	2	exon-spanning peptide	4629	protein_coding	protein_coding	1274	chr6:125145200-125163152	annotated	CDS	-	-	142.35	6.22	-0.24	94.65	FALSE	TRUE	TRUE	FALSE	TRUE	FALSE	FALSE	TRUE	TRUE
GKPEIVGSNLDALVR	chr6:125150830-125150874	XP_006506595.1	-	ENSMUST00000043848.11	ENSMUSG00000038252.14	Ncapd2	-	chr6:125150830-125150874	chr6:125150743-125150875	19	1	exonic peptide	4629	protein_coding	protein_coding	1274	chr6:125145200-125163152	annotated	CDS	-	-	142.35	6.22	-0.24	94.65	FALSE	TRUE	TRUE	FALSE	TRUE	FALSE	FALSE	TRUE	TRUE
GMDGIEEFETGQGGSQR	chr6:125145854-125145904	XP_006506595.1	-	ENSMUST00000043848.11	ENSMUSG00000038252.14	Ncapd2	-	chr6:125145854-125145904	chr6:125145826-125145952	30	1	exonic peptide	4629	protein_coding	protein_coding	1274	chr6:125145200-125163152	annotated	CDS	-	-	142.35	6.22	-0.24	94.65	FALSE	TRUE	TRUE	FALSE	TRUE	FALSE	FALSE	TRUE	TRUE
GQVSEMAVLLIDPVPQIAALAK	chr6:125147906-125147971	XP_006506595.1	-	ENSMUST00000043848.11	ENSMUSG00000038252.14	Ncapd2	-	chr6:125147906-125147971	chr6:125147879-125148056	26	1	exonic peptide	4629	protein_coding	protein_coding	1274	chr6:125145200-125163152	annotated	CDS	-	-	142.35	6.22	-0.24	94.65	FALSE	TRUE	TRUE	FALSE	TRUE	FALSE	FALSE	TRUE	TRUE
ITEAIGIISK	chr6:125154316-125154345	XP_006506595.1	-	ENSMUST00000043848.11	ENSMUSG00000038252.14	Ncapd2	-	chr6:125154316-125154345	chr6:125154291-125154515	15	1	exonic peptide	4629	protein_coding	protein_coding	1274	chr6:125145200-125163152	annotated	CDS	-	-	142.35	6.22	-0.24	94.65	FALSE	TRUE	TRUE	FALSE	TRUE	FALSE	FALSE	TRUE	TRUE
LIRSICE	chr6:125148812-125148832	XP_006506595.1	-	ENSMUST00000043848.11	ENSMUSG00000038252.14	Ncapd2	-	chr6:125148812-125148832	chr6:125148796-125148910	23	1	exonic peptide	4629	protein_coding	protein_coding	1274	chr6:125145200-125163152	annotated	CDS	-	-	142.35	6.22	-0.24	94.65	FALSE	TRUE	TRUE	FALSE	TRUE	FALSE	FALSE	TRUE	TRUE
LLENPTISHQK	chr6:125161468-125161500	XP_006506595.1	-	ENSMUST00000043848.11	ENSMUSG00000038252.14	Ncapd2	-	chr6:125161468-125161500	chr6:125161398-125161525	7	1	exonic peptide	4629	protein_coding	protein_coding	1274	chr6:125145200-125163152	annotated	CDS	-	-	142.35	6.22	-0.24	94.65	FALSE	TRUE	TRUE	FALSE	TRUE	FALSE	FALSE	TRUE	TRUE
LLESFENMTSQTSLIDLDIGGK	chr6:125163063-125163128	XP_006506595.1	-	ENSMUST00000043848.11	ENSMUSG00000038252.14	Ncapd2	-	chr6:125163063-125163128	chr6:125163063-125163244	5	1	exonic peptide	4629	protein_coding	protein_coding	1274	chr6:125145200-125163152	annotated	CDS	-	-	142.35	6.22	-0.24	94.65	FALSE	TRUE	TRUE	FALSE	TRUE	FALSE	FALSE	TRUE	TRUE
LLFTMLEK	chr6:125148465-125148488	XP_006506595.1	-	ENSMUST00000043848.11	ENSMUSG00000038252.14	Ncapd2	-	chr6:125148465-125148488	chr6:125148361-125148516	25	1	exonic peptide	4629	protein_coding	protein_coding	1274	chr6:125145200-125163152	annotated	CDS	-	-	142.35	6.22	-0.24	94.65	FALSE	TRUE	TRUE	FALSE	TRUE	FALSE	FALSE	TRUE	TRUE
LPQEEGDHQIADAETAEEVK	chr6:125156239-125156298	XP_006506595.1	-	ENSMUST00000043848.11	ENSMUSG00000038252.14	Ncapd2	-	chr6:125156239-125156298	chr6:125156201-125156375	13	1	exonic peptide	4629	protein_coding	protein_coding	1274	chr6:125145200-125163152	annotated	CDS	-	-	142.35	6.22	-0.24	94.65	FALSE	TRUE	TRUE	FALSE	TRUE	FALSE	FALSE	TRUE	TRUE
LQDMVTK	chr6:125150565-125150585	XP_006506595.1	-	ENSMUST00000043848.11	ENSMUSG00000038252.14	Ncapd2	-	chr6:125150565-125150585	chr6:125150564-125150648	20	1	exonic peptide	4629	protein_coding	protein_coding	1274	chr6:125145200-125163152	annotated	CDS	-	-	142.35	6.22	-0.24	94.65	FALSE	TRUE	FALSE	FALSE	FALSE	FALSE	FALSE	TRUE	TRUE
LQPLTSVDSDNDFVTPK	chr6:125145653-125145703	XP_006506595.1	-	ENSMUST00000043848.11	ENSMUSG00000038252.14	Ncapd2	-	chr6:125145653-125145703	chr6:125145553-125145711	31	1	exonic peptide	4629	protein_coding	protein_coding	1274	chr6:125145200-125163152	annotated	CDS	-	-	142.35	6.22	-0.24	94.65	FALSE	TRUE	TRUE	FALSE	TRUE	FALSE	FALSE	TRUE	TRUE
LQPLTSVDSDNDFVTPKPR	chr6:125145647-125145703	XP_006506595.1	-	ENSMUST00000043848.11	ENSMUSG00000038252.14	Ncapd2	-	chr6:125145647-125145703	chr6:125145553-125145711	31	1	exonic peptide	4629	protein_coding	protein_coding	1274	chr6:125145200-125163152	annotated	CDS	-	-	142.35	6.22	-0.24	94.65	FALSE	TRUE	TRUE	FALSE	TRUE	FALSE	FALSE	TRUE	TRUE
LRDPAQQVR	chr6:125148029-125148055	XP_006506595.1	-	ENSMUST00000043848.11	ENSMUSG00000038252.14	Ncapd2	-	chr6:125148029-125148055	chr6:125147879-125148056	26	1	exonic peptide	4629	protein_coding	protein_coding	1274	chr6:125145200-125163152	annotated	CDS	-	-	142.35	6.22	-0.24	94.65	FALSE	TRUE	TRUE	FALSE	TRUE	FALSE	FALSE	TRUE	TRUE
LSDIDLAGPLQK	chr6:125156528-125156563	XP_006506595.1	-	ENSMUST00000043848.11	ENSMUSG00000038252.14	Ncapd2	-	chr6:125156528-125156563	chr6:125156476-125156563	12	1	exonic peptide	4629	protein_coding	protein_coding	1274	chr6:125145200-125163152	annotated	CDS	-	-	142.35	6.22	-0.24	94.65	FALSE	TRUE	TRUE	FALSE	TRUE	FALSE	FALSE	TRUE	TRUE
LSDPEGGVEEEPFHTIMK	chr6:125147177-125147742	XP_006506595.1	-	ENSMUST00000043848.11	ENSMUSG00000038252.14	Ncapd2	-	chr6:125147690-125147742,chr6:125147177-125147177	chr6:125147690-125147784,chr6:125147097-125147177	27,28	2	exon-spanning peptide	4629	protein_coding	protein_coding	1274	chr6:125145200-125163152	annotated	CDS	-	-	142.35	6.22	-0.24	94.65	FALSE	TRUE	TRUE	FALSE	TRUE	FALSE	FALSE	TRUE	TRUE
