## Supplementary Tables for "GenomeProt: User friendly proteogenomics for canonical and non-canonical proteoform characterisation": Table_S2.xlsx (part 221 of 247)

### Sheet: Table S2 (continued)
peptide	peptide_genomic_coordinates	accession	protein_description	transcript_id	gene_id	gene_name	strand	overlapping_peptide_coordinates	overlapping_exon_coordinates	overlapping_exon_number	number_of_mapped_exons	peptide_mapping_type	transcript_length	transcript_biotype	simplified_biotype	protein_length	orf_genomic_coordinates	orf_type	localisation	uniprot_status	openprot_id	molecular_weight(kDA)	isoelectric_point	hydrophobicity	aliphatic_index	longest_orf_in_transcript	is_unique_location	peptide_ids_gene	peptide_ids_orf	peptide_ids_transcript	shared_novel_protein_peptide	orf_identified	gene_identified	transcript_identified
MLDNFECFGDK	chr6:125146856-125146888	XP_006506595.1	-	ENSMUST00000043848.11	ENSMUSG00000038252.14	Ncapd2	-	chr6:125146856-125146888	chr6:125146778-125146961	29	1	exonic peptide	4629	protein_coding	protein_coding	1274	chr6:125145200-125163152	annotated	CDS	-	-	142.35	6.22	-0.24	94.65	FALSE	TRUE	TRUE	FALSE	TRUE	FALSE	FALSE	TRUE	TRUE
MLPLIWSK	chr6:125153689-125153712	XP_006506595.1	-	ENSMUST00000043848.11	ENSMUSG00000038252.14	Ncapd2	-	chr6:125153689-125153712	chr6:125153615-125153789	16	1	exonic peptide	4629	protein_coding	protein_coding	1274	chr6:125145200-125163152	annotated	CDS	-	-	142.35	6.22	-0.24	94.65	FALSE	TRUE	TRUE	FALSE	TRUE	FALSE	FALSE	TRUE	TRUE
MNCYALIR	chr6:125163129-125163152	XP_006506595.1	-	ENSMUST00000043848.11	ENSMUSG00000038252.14	Ncapd2	-	chr6:125163129-125163152	chr6:125163063-125163244	5	1	exonic peptide	4629	protein_coding	protein_coding	1274	chr6:125145200-125163152	annotated	CDS	-	-	142.35	6.22	-0.24	94.65	FALSE	TRUE	TRUE	FALSE	TRUE	FALSE	FALSE	TRUE	TRUE
NFFNELSHK	chr6:125147879-125147905	XP_006506595.1	-	ENSMUST00000043848.11	ENSMUSG00000038252.14	Ncapd2	-	chr6:125147879-125147905	chr6:125147879-125148056	26	1	exonic peptide	4629	protein_coding	protein_coding	1274	chr6:125145200-125163152	annotated	CDS	-	-	142.35	6.22	-0.24	94.65	FALSE	TRUE	TRUE	FALSE	TRUE	FALSE	FALSE	TRUE	TRUE
QAIVLTR	chr6:125154866-125154886	XP_006506595.1	-	ENSMUST00000043848.11	ENSMUSG00000038252.14	Ncapd2	-	chr6:125154866-125154886	chr6:125154772-125154887	14	1	exonic peptide	4629	protein_coding	protein_coding	1274	chr6:125145200-125163152	annotated	CDS	-	-	142.35	6.22	-0.24	94.65	FALSE	TRUE	TRUE	FALSE	TRUE	FALSE	FALSE	TRUE	TRUE
QEMLVQYLQDAYGFSQK	chr6:125154346-125154396	XP_006506595.1	-	ENSMUST00000043848.11	ENSMUSG00000038252.14	Ncapd2	-	chr6:125154346-125154396	chr6:125154291-125154515	15	1	exonic peptide	4629	protein_coding	protein_coding	1274	chr6:125145200-125163152	annotated	CDS	-	-	142.35	6.22	-0.24	94.65	FALSE	TRUE	TRUE	FALSE	TRUE	FALSE	FALSE	TRUE	TRUE
QLLSYITK	chr6:125147153-125147176	XP_006506595.1	-	ENSMUST00000043848.11	ENSMUSG00000038252.14	Ncapd2	-	chr6:125147153-125147176	chr6:125147097-125147177	28	1	exonic peptide	4629	protein_coding	protein_coding	1274	chr6:125145200-125163152	annotated	CDS	-	-	142.35	6.22	-0.24	94.65	FALSE	TRUE	TRUE	FALSE	TRUE	FALSE	FALSE	TRUE	TRUE
QLYLNPK	chr6:125153629-125153649	XP_006506595.1	-	ENSMUST00000043848.11	ENSMUSG00000038252.14	Ncapd2	-	chr6:125153629-125153649	chr6:125153615-125153789	16	1	exonic peptide	4629	protein_coding	protein_coding	1274	chr6:125145200-125163152	annotated	CDS	-	-	142.35	6.22	-0.24	94.65	FALSE	TRUE	TRUE	FALSE	TRUE	FALSE	FALSE	TRUE	TRUE
QTESLVEK	chr6:125147123-125147146	XP_006506595.1	-	ENSMUST00000043848.11	ENSMUSG00000038252.14	Ncapd2	-	chr6:125147123-125147146	chr6:125147097-125147177	28	1	exonic peptide	4629	protein_coding	protein_coding	1274	chr6:125145200-125163152	annotated	CDS	-	-	142.35	6.22	-0.24	94.65	FALSE	TRUE	TRUE	FALSE	TRUE	FALSE	FALSE	TRUE	TRUE
SIVGEIVR	chr6:125161024-125161214	XP_006506595.1	-	ENSMUST00000043848.11	ENSMUSG00000038252.14	Ncapd2	-	chr6:125161192-125161214,chr6:125161024-125161024	chr6:125161192-125161315,chr6:125160877-125161024	8,9	2	exon-spanning peptide	4629	protein_coding	protein_coding	1274	chr6:125145200-125163152	annotated	CDS	-	-	142.35	6.22	-0.24	94.65	FALSE	TRUE	TRUE	FALSE	TRUE	FALSE	FALSE	TRUE	TRUE
SNLMVATGDLAIR	chr6:125148405-125148443	XP_006506595.1	-	ENSMUST00000043848.11	ENSMUSG00000038252.14	Ncapd2	-	chr6:125148405-125148443	chr6:125148361-125148516	25	1	exonic peptide	4629	protein_coding	protein_coding	1274	chr6:125145200-125163152	annotated	CDS	-	-	142.35	6.22	-0.24	94.65	FALSE	TRUE	TRUE	FALSE	TRUE	FALSE	FALSE	TRUE	TRUE
STLQQLLK	chr6:125156299-125156322	XP_006506595.1	-	ENSMUST00000043848.11	ENSMUSG00000038252.14	Ncapd2	-	chr6:125156299-125156322	chr6:125156201-125156375	13	1	exonic peptide	4629	protein_coding	protein_coding	1274	chr6:125145200-125163152	annotated	CDS	-	-	142.35	6.22	-0.24	94.65	FALSE	TRUE	TRUE	FALSE	TRUE	FALSE	FALSE	TRUE	TRUE
TAGLVMTHLILK	chr6:125147990-125148025	XP_006506595.1	-	ENSMUST00000043848.11	ENSMUSG00000038252.14	Ncapd2	-	chr6:125147990-125148025	chr6:125147879-125148056	26	1	exonic peptide	4629	protein_coding	protein_coding	1274	chr6:125145200-125163152	annotated	CDS	-	-	142.35	6.22	-0.24	94.65	FALSE	TRUE	TRUE	FALSE	TRUE	FALSE	FALSE	TRUE	TRUE
VPSSPLER	chr6:125151223-125151246	XP_006506595.1	-	ENSMUST00000043848.11	ENSMUSG00000038252.14	Ncapd2	-	chr6:125151223-125151246	chr6:125151188-125151321	18	1	exonic peptide	4629	protein_coding	protein_coding	1274	chr6:125145200-125163152	annotated	CDS	-	-	142.35	6.22	-0.24	94.65	FALSE	TRUE	TRUE	FALSE	TRUE	FALSE	FALSE	TRUE	TRUE
YNHMLSATVK	chr6:125161302-125161413	XP_006506595.1	-	ENSMUST00000043848.11	ENSMUSG00000038252.14	Ncapd2	-	chr6:125161398-125161413,chr6:125161302-125161315	chr6:125161398-125161525,chr6:125161192-125161315	7,8	2	exon-spanning peptide	4629	protein_coding	protein_coding	1274	chr6:125145200-125163152	annotated	CDS	-	-	142.35	6.22	-0.24	94.65	FALSE	TRUE	TRUE	FALSE	TRUE	FALSE	FALSE	TRUE	TRUE
APQSEPR	chr6:48419626-48419646	XP_006506607.1	-	ENSMUST00000114561.9	ENSMUSG00000068551.13	Zfp467	-	chr6:48419626-48419646	chr6:48419559-48419672	3	1	exonic peptide	3619	protein_coding	protein_coding	575	chr6:48414869-48419649	annotated	CDS	-	-	63.57	9.09	-0.82	45.76	FALSE	TRUE	TRUE	FALSE	FALSE	FALSE	FALSE	TRUE	FALSE
GESTLHSCSGHETPGQK	chr6:48418972-48419586	XP_006506607.1	-	ENSMUST00000114561.9	ENSMUSG00000068551.13	Zfp467	-	chr6:48419559-48419586,chr6:48418972-48418994	chr6:48419559-48419672,chr6:48418881-48418994	3,4	2	exon-spanning peptide	3619	protein_coding	protein_coding	575	chr6:48414869-48419649	annotated	CDS	-	-	63.57	9.09	-0.82	45.76	FALSE	TRUE	TRUE	FALSE	FALSE	FALSE	FALSE	TRUE	FALSE
DPQVVYK	chr6:114993065-114993085	XP_006506616.1	-	ENSMUST00000032461.12	ENSMUSG00000030316.14	Tamm41	-	chr6:114993065-114993085	chr6:114993044-114993189	5	1	exonic peptide	1168	protein_coding	protein_coding	195	chr6:114981407-115002370	annotated	CDS	-	-	22.1	9.1	-0.38	86.46	FALSE	TRUE	TRUE	FALSE	FALSE	FALSE	FALSE	TRUE	TRUE
ELYESILQK	chr6:114993086-114993112	XP_006506616.1	-	ENSMUST00000032461.12	ENSMUSG00000030316.14	Tamm41	-	chr6:114993086-114993112	chr6:114993044-114993189	5	1	exonic peptide	1168	protein_coding	protein_coding	195	chr6:114981407-115002370	annotated	CDS	-	-	22.1	9.1	-0.38	86.46	FALSE	TRUE	TRUE	FALSE	FALSE	FALSE	FALSE	TRUE	TRUE
GLFTAGMK	chr6:114981473-114987783	XP_006506616.1	-	ENSMUST00000032461.12	ENSMUSG00000030316.14	Tamm41	-	chr6:114987768-114987783,chr6:114981473-114981480	chr6:114987768-114987830,chr6:114981342-114981480	7,8	2	exon-spanning peptide	1168	protein_coding	protein_coding	195	chr6:114981407-115002370	annotated	CDS	-	-	22.1	9.1	-0.38	86.46	FALSE	TRUE	TRUE	FALSE	TRUE	FALSE	FALSE	TRUE	TRUE
LAISSIVR	chr6:114987811-114989122	XP_006506616.1	-	ENSMUST00000032461.12	ENSMUSG00000030316.14	Tamm41	-	chr6:114989119-114989122,chr6:114987811-114987830	chr6:114989119-114989284,chr6:114987768-114987830	6,7	2	exon-spanning peptide	1168	protein_coding	protein_coding	195	chr6:114981407-115002370	annotated	CDS	-	-	22.1	9.1	-0.38	86.46	FALSE	TRUE	TRUE	FALSE	FALSE	FALSE	FALSE	TRUE	TRUE
MHQGQLEIDK	chr6:114989276-114993064	XP_006506616.1	-	ENSMUST00000032461.12	ENSMUSG00000030316.14	Tamm41	-	chr6:114993044-114993064,chr6:114989276-114989284	chr6:114993044-114993189,chr6:114989119-114989284	5,6	2	exon-spanning peptide	1168	protein_coding	protein_coding	195	chr6:114981407-115002370	annotated	CDS	-	-	22.1	9.1	-0.38	86.46	FALSE	TRUE	TRUE	FALSE	TRUE	FALSE	FALSE	TRUE	TRUE
MHQGQLEIDKSPEGQFTQLMTLPR	chr6:114989234-114993064	XP_006506616.1	-	ENSMUST00000032461.12	ENSMUSG00000030316.14	Tamm41	-	chr6:114993044-114993064,chr6:114989234-114989284	chr6:114993044-114993189,chr6:114989119-114989284	5,6	2	exon-spanning peptide	1168	protein_coding	protein_coding	195	chr6:114981407-115002370	annotated	CDS	-	-	22.1	9.1	-0.38	86.46	FALSE	TRUE	TRUE	FALSE	TRUE	FALSE	FALSE	TRUE	TRUE
SILQKDPQVVYKMHQGQLE	chr6:114993044-114993100	XP_006506616.1	-	ENSMUST00000032461.12	ENSMUSG00000030316.14	Tamm41	-	chr6:114993044-114993100	chr6:114993044-114993189	5	1	exonic peptide	1168	protein_coding	protein_coding	195	chr6:114981407-115002370	annotated	CDS	-	-	22.1	9.1	-0.38	86.46	FALSE	TRUE	TRUE	FALSE	FALSE	FALSE	FALSE	TRUE	TRUE
SPEGQFTQLMTLPR	chr6:114989234-114989275	XP_006506616.1	-	ENSMUST00000032461.12	ENSMUSG00000030316.14	Tamm41	-	chr6:114989234-114989275	chr6:114989119-114989284	6	1	exonic peptide	1168	protein_coding	protein_coding	195	chr6:114981407-115002370	annotated	CDS	-	-	22.1	9.1	-0.38	86.46	FALSE	TRUE	TRUE	FALSE	TRUE	FALSE	FALSE	TRUE	TRUE
SVIYSSR	chr6:114981449-114981469	XP_006506616.1	-	ENSMUST00000032461.12	ENSMUSG00000030316.14	Tamm41	-	chr6:114981449-114981469	chr6:114981342-114981480	8	1	exonic peptide	1168	protein_coding	protein_coding	195	chr6:114981407-115002370	annotated	CDS	-	-	22.1	9.1	-0.38	86.46	FALSE	TRUE	TRUE	FALSE	TRUE	FALSE	FALSE	TRUE	TRUE
TLQQQINHIMDPPGR	chr6:114989189-114989233	XP_006506616.1	-	ENSMUST00000032461.12	ENSMUSG00000030316.14	Tamm41	-	chr6:114989189-114989233	chr6:114989119-114989284	6	1	exonic peptide	1168	protein_coding	protein_coding	195	chr6:114981407-115002370	annotated	CDS	-	-	22.1	9.1	-0.38	86.46	FALSE	TRUE	TRUE	FALSE	FALSE	FALSE	FALSE	TRUE	TRUE
ATLAIVKGE	chr6:40353169-40353195	XP_006506634.1	-	ENSMUST00000031977.12	ENSMUSG00000029916.12	Agk	+	chr6:40353169-40353195	chr6:40353156-40353225	9	1	exonic peptide	2531	protein_coding	protein_coding	329	chr6:40334034-40372793	annotated	CDS	-	-	36.76	5.77	-0.34	83.83	FALSE	TRUE	TRUE	FALSE	TRUE	FALSE	FALSE	TRUE	TRUE
DASSREVSPEVWK	chr6:40363892-40364412	XP_006506634.1	-	ENSMUST00000031977.12	ENSMUSG00000029916.12	Agk	+	chr6:40363892-40363895,chr6:40364378-40364412	chr6:40363748-40363895,chr6:40364378-40364475	12,13	2	exon-spanning peptide	2531	protein_coding	protein_coding	329	chr6:40334034-40372793	annotated	CDS	-	-	36.76	5.77	-0.34	83.83	FALSE	TRUE	TRUE	FALSE	TRUE	FALSE	FALSE	TRUE	TRUE
DATLAIVKGETVPL	chr6:40353166-40353207	XP_006506634.1	-	ENSMUST00000031977.12	ENSMUSG00000029916.12	Agk	+	chr6:40353166-40353207	chr6:40353156-40353225	9	1	exonic peptide	2531	protein_coding	protein_coding	329	chr6:40334034-40372793	annotated	CDS	-	-	36.76	5.77	-0.34	83.83	FALSE	TRUE	TRUE	FALSE	TRUE	FALSE	FALSE	TRUE	TRUE
DFIIIGSKKVR	chr6:40369641-40371563	XP_006506634.1	-	ENSMUST00000031977.12	ENSMUSG00000029916.12	Agk	+	chr6:40369641-40369657,chr6:40371548-40371563	chr6:40369587-40369657,chr6:40371548-40371632	14,15	2	exon-spanning peptide	2531	protein_coding	protein_coding	329	chr6:40334034-40372793	annotated	CDS	-	-	36.76	5.77	-0.34	83.83	FALSE	TRUE	TRUE	FALSE	TRUE	FALSE	FALSE	TRUE	TRUE
DVQLSTIELSITTR	chr6:40364413-40364454	XP_006506634.1	-	ENSMUST00000031977.12	ENSMUSG00000029916.12	Agk	+	chr6:40364413-40364454	chr6:40364378-40364475	13	1	exonic peptide	2531	protein_coding	protein_coding	329	chr6:40334034-40372793	annotated	CDS	-	-	36.76	5.77	-0.34	83.83	FALSE	TRUE	TRUE	FALSE	TRUE	FALSE	FALSE	TRUE	TRUE
EQPVYAMTGLR	chr6:40358147-40358179	XP_006506634.1	-	ENSMUST00000031977.12	ENSMUSG00000029916.12	Agk	+	chr6:40358147-40358179	chr6:40358138-40358217	10	1	exonic peptide	2531	protein_coding	protein_coding	329	chr6:40334034-40372793	annotated	CDS	-	-	36.76	5.77	-0.34	83.83	FALSE	TRUE	TRUE	FALSE	TRUE	FALSE	FALSE	TRUE	TRUE
ERPPIEPEETPPR	chr6:40363796-40363834	XP_006506634.1	-	ENSMUST00000031977.12	ENSMUSG00000029916.12	Agk	+	chr6:40363796-40363834	chr6:40363748-40363895	12	1	exonic peptide	2531	protein_coding	protein_coding	329	chr6:40334034-40372793	annotated	CDS	-	-	36.76	5.77	-0.34	83.83	FALSE	TRUE	TRUE	FALSE	TRUE	FALSE	FALSE	TRUE	TRUE
ERPPIEPEETPPRPSLYR	chr6:40363796-40363849	XP_006506634.1	-	ENSMUST00000031977.12	ENSMUSG00000029916.12	Agk	+	chr6:40363796-40363849	chr6:40363748-40363895	12	1	exonic peptide	2531	protein_coding	protein_coding	329	chr6:40334034-40372793	annotated	CDS	-	-	36.76	5.77	-0.34	83.83	FALSE	TRUE	TRUE	FALSE	TRUE	FALSE	FALSE	TRUE	TRUE
EVSPEVWK	chr6:40364389-40364412	XP_006506634.1	-	ENSMUST00000031977.12	ENSMUSG00000029916.12	Agk	+	chr6:40364389-40364412	chr6:40364378-40364475	13	1	exonic peptide	2531	protein_coding	protein_coding	329	chr6:40334034-40372793	annotated	CDS	-	-	36.76	5.77	-0.34	83.83	FALSE	TRUE	TRUE	FALSE	TRUE	FALSE	FALSE	TRUE	TRUE
GDFIIIGSK	chr6:40369638-40371554	XP_006506634.1	-	ENSMUST00000031977.12	ENSMUSG00000029916.12	Agk	+	chr6:40369638-40369657,chr6:40371548-40371554	chr6:40369587-40369657,chr6:40371548-40371632	14,15	2	exon-spanning peptide	2531	protein_coding	protein_coding	329	chr6:40334034-40372793	annotated	CDS	-	-	36.76	5.77	-0.34	83.83	FALSE	TRUE	TRUE	FALSE	TRUE	FALSE	FALSE	TRUE	TRUE
GEKEQPVYAMTGLR	chr6:40358138-40358179	XP_006506634.1	-	ENSMUST00000031977.12	ENSMUSG00000029916.12	Agk	+	chr6:40358138-40358179	chr6:40358138-40358217	10	1	exonic peptide	2531	protein_coding	protein_coding	329	chr6:40334034-40372793	annotated	CDS	-	-	36.76	5.77	-0.34	83.83	FALSE	TRUE	TRUE	FALSE	TRUE	FALSE	FALSE	TRUE	TRUE
GETVPLDVLQIK	chr6:40353190-40353225	XP_006506634.1	-	ENSMUST00000031977.12	ENSMUSG00000029916.12	Agk	+	chr6:40353190-40353225	chr6:40353156-40353225	9	1	exonic peptide	2531	protein_coding	protein_coding	329	chr6:40334034-40372793	annotated	CDS	-	-	36.76	5.77	-0.34	83.83	FALSE	TRUE	TRUE	FALSE	TRUE	FALSE	FALSE	TRUE	TRUE
GQAKKLLE	chr6:40341221-40341244	XP_006506634.1	-	ENSMUST00000031977.12	ENSMUSG00000029916.12	Agk	+	chr6:40341221-40341244	chr6:40341209-40341301	6	1	exonic peptide	2531	protein_coding	protein_coding	329	chr6:40334034-40372793	annotated	CDS	-	-	36.76	5.77	-0.34	83.83	FALSE	TRUE	TRUE	FALSE	FALSE	FALSE	FALSE	TRUE	TRUE
LASFWAQPQDASSR	chr6:40363865-40364388	XP_006506634.1	-	ENSMUST00000031977.12	ENSMUSG00000029916.12	Agk	+	chr6:40363865-40363895,chr6:40364378-40364388	chr6:40363748-40363895,chr6:40364378-40364475	12,13	2	exon-spanning peptide	2531	protein_coding	protein_coding	329	chr6:40334034-40372793	annotated	CDS	-	-	36.76	5.77	-0.34	83.83	FALSE	TRUE	TRUE	FALSE	TRUE	FALSE	FALSE	TRUE	TRUE
LSITTRNTQLD	chr6:40364437-40364469	XP_006506634.1	-	ENSMUST00000031977.12	ENSMUSG00000029916.12	Agk	+	chr6:40364437-40364469	chr6:40364378-40364475	13	1	exonic peptide	2531	protein_coding	protein_coding	329	chr6:40334034-40372793	annotated	CDS	-	-	36.76	5.77	-0.34	83.83	FALSE	TRUE	TRUE	FALSE	TRUE	FALSE	FALSE	TRUE	TRUE
LSITTRNTQLDLMSKE	chr6:40364437-40369595	XP_006506634.1	-	ENSMUST00000031977.12	ENSMUSG00000029916.12	Agk	+	chr6:40364437-40364475,chr6:40369587-40369595	chr6:40364378-40364475,chr6:40369587-40369657	13,14	2	exon-spanning peptide	2531	protein_coding	protein_coding	329	chr6:40334034-40372793	annotated	CDS	-	-	36.76	5.77	-0.34	83.83	FALSE	TRUE	TRUE	FALSE	TRUE	FALSE	FALSE	TRUE	TRUE
NTQLDLMSK	chr6:40364455-40369592	XP_006506634.1	-	ENSMUST00000031977.12	ENSMUSG00000029916.12	Agk	+	chr6:40364455-40364475,chr6:40369587-40369592	chr6:40364378-40364475,chr6:40369587-40369657	13,14	2	exon-spanning peptide	2531	protein_coding	protein_coding	329	chr6:40334034-40372793	annotated	CDS	-	-	36.76	5.77	-0.34	83.83	FALSE	TRUE	TRUE	FALSE	TRUE	FALSE	FALSE	TRUE	TRUE
REQMLPSTSQ	chr6:40372764-40372792	XP_006506634.1	-	ENSMUST00000031977.12	ENSMUSG00000029916.12	Agk	+	chr6:40372764-40372792	chr6:40372659-40373696	16	1	exonic peptide	2531	protein_coding	protein_coding	329	chr6:40334034-40372793	annotated	CDS	-	-	36.76	5.77	-0.34	83.83	FALSE	TRUE	TRUE	FALSE	TRUE	FALSE	FALSE	TRUE	TRUE
RTDEATFSK	chr6:40343696-40345529	XP_006506634.1	-	ENSMUST00000031977.12	ENSMUSG00000029916.12	Agk	+	chr6:40343696-40343707,chr6:40345515-40345529	chr6:40343675-40343707,chr6:40345515-40345609	7,8	2	exon-spanning peptide	2531	protein_coding	protein_coding	329	chr6:40334034-40372793	annotated	CDS	-	-	36.76	5.77	-0.34	83.83	FALSE	TRUE	TRUE	FALSE	FALSE	FALSE	FALSE	TRUE	TRUE
SGNKVQHITD	chr6:40345593-40353168	XP_006506634.1	-	ENSMUST00000031977.12	ENSMUSG00000029916.12	Agk	+	chr6:40345593-40345609,chr6:40353156-40353168	chr6:40345515-40345609,chr6:40353156-40353225	8,9	2	exon-spanning peptide	2531	protein_coding	protein_coding	329	chr6:40334034-40372793	annotated	CDS	-	-	36.76	5.77	-0.34	83.83	FALSE	TRUE	TRUE	FALSE	TRUE	FALSE	FALSE	TRUE	TRUE
SGNKVQHITDATLAIVKGE	chr6:40345593-40353195	XP_006506634.1	-	ENSMUST00000031977.12	ENSMUSG00000029916.12	Agk	+	chr6:40345593-40345609,chr6:40353156-40353195	chr6:40345515-40345609,chr6:40353156-40353225	8,9	2	exon-spanning peptide	2531	protein_coding	protein_coding	329	chr6:40334034-40372793	annotated	CDS	-	-	36.76	5.77	-0.34	83.83	FALSE	TRUE	TRUE	FALSE	TRUE	FALSE	FALSE	TRUE	TRUE
TVPLDVLQIKGE	chr6:40353196-40358143	XP_006506634.1	-	ENSMUST00000031977.12	ENSMUSG00000029916.12	Agk	+	chr6:40353196-40353225,chr6:40358138-40358143	chr6:40353156-40353225,chr6:40358138-40358217	9,10	2	exon-spanning peptide	2531	protein_coding	protein_coding	329	chr6:40334034-40372793	annotated	CDS	-	-	36.76	5.77	-0.34	83.83	FALSE	TRUE	TRUE	FALSE	TRUE	FALSE	FALSE	TRUE	TRUE
VQHITDATLAIVK	chr6:40345605-40353189	XP_006506634.1	-	ENSMUST00000031977.12	ENSMUSG00000029916.12	Agk	+	chr6:40345605-40345609,chr6:40353156-40353189	chr6:40345515-40345609,chr6:40353156-40353225	8,9	2	exon-spanning peptide	2531	protein_coding	protein_coding	329	chr6:40334034-40372793	annotated	CDS	-	-	36.76	5.77	-0.34	83.83	FALSE	TRUE	TRUE	FALSE	TRUE	FALSE	FALSE	TRUE	TRUE
VVTGVLRRTDE	chr6:40343675-40343707	XP_006506634.1	-	ENSMUST00000031977.12	ENSMUSG00000029916.12	Agk	+	chr6:40343675-40343707	chr6:40343675-40343707	7	1	exonic peptide	2531	protein_coding	protein_coding	329	chr6:40334034-40372793	annotated	CDS	-	-	36.76	5.77	-0.34	83.83	FALSE	TRUE	TRUE	FALSE	FALSE	FALSE	FALSE	TRUE	TRUE
VWKDVQLSTIE	chr6:40364404-40364436	XP_006506634.1	-	ENSMUST00000031977.12	ENSMUSG00000029916.12	Agk	+	chr6:40364404-40364436	chr6:40364378-40364475	13	1	exonic peptide	2531	protein_coding	protein_coding	329	chr6:40334034-40372793	annotated	CDS	-	-	36.76	5.77	-0.34	83.83	FALSE	TRUE	TRUE	FALSE	TRUE	FALSE	FALSE	TRUE	TRUE
ASGSTALAIEVVK	chr6:71858573-71858611	XP_006506637.1	-	ENSMUST00000082094.5	ENSMUSG00000063884.7	Ptcd3	-	chr6:71858573-71858611	chr6:71858490-71858648	23	1	exonic peptide	2581	protein_coding	protein_coding	544	chr6:71858140-71878297	annotated	CDS	-	-	62.43	5.08	-0.33	91.67	FALSE	TRUE	TRUE	FALSE	FALSE	FALSE	FALSE	TRUE	TRUE
DALREEVLMLMAR	chr6:71861542-71861580	XP_006506637.1	-	ENSMUST00000082094.5	ENSMUSG00000063884.7	Ptcd3	-	chr6:71861542-71861580	chr6:71861524-71861609	20	1	exonic peptide	2581	protein_coding	protein_coding	544	chr6:71858140-71878297	annotated	CDS	-	-	62.43	5.08	-0.33	91.67	FALSE	TRUE	TRUE	FALSE	FALSE	FALSE	FALSE	TRUE	TRUE
DIKSTYE	chr6:71860526-71860546	XP_006506637.1	-	ENSMUST00000082094.5	ENSMUSG00000063884.7	Ptcd3	-	chr6:71860526-71860546	chr6:71860428-71860576	21	1	exonic peptide	2581	protein_coding	protein_coding	544	chr6:71858140-71878297	annotated	CDS	-	-	62.43	5.08	-0.33	91.67	FALSE	TRUE	TRUE	FALSE	TRUE	FALSE	FALSE	TRUE	TRUE
DKHPPELQVAFADCAADIK	chr6:71860538-71861541	XP_006506637.1	-	ENSMUST00000082094.5	ENSMUSG00000063884.7	Ptcd3	-	chr6:71861524-71861541,chr6:71860538-71860576	chr6:71861524-71861609,chr6:71860428-71860576	20,21	2	exon-spanning peptide	2581	protein_coding	protein_coding	544	chr6:71858140-71878297	annotated	CDS	-	-	62.43	5.08	-0.33	91.67	FALSE	TRUE	TRUE	FALSE	TRUE	FALSE	FALSE	TRUE	TRUE
DLELAYQVHR	chr6:71865603-71865632	XP_006506637.1	-	ENSMUST00000082094.5	ENSMUSG00000063884.7	Ptcd3	-	chr6:71865603-71865632	chr6:71865541-71865647	17	1	exonic peptide	2581	protein_coding	protein_coding	544	chr6:71858140-71878297	annotated	CDS	-	-	62.43	5.08	-0.33	91.67	FALSE	TRUE	TRUE	FALSE	FALSE	FALSE	FALSE	TRUE	TRUE
EEVLMLMAR	chr6:71861542-71861568	XP_006506637.1	-	ENSMUST00000082094.5	ENSMUSG00000063884.7	Ptcd3	-	chr6:71861542-71861568	chr6:71861524-71861609	20	1	exonic peptide	2581	protein_coding	protein_coding	544	chr6:71858140-71878297	annotated	CDS	-	-	62.43	5.08	-0.33	91.67	FALSE	TRUE	TRUE	FALSE	FALSE	FALSE	FALSE	TRUE	TRUE
FMDTAKASGSTALAIE	chr6:71858582-71858629	XP_006506637.1	-	ENSMUST00000082094.5	ENSMUSG00000063884.7	Ptcd3	-	chr6:71858582-71858629	chr6:71858490-71858648	23	1	exonic peptide	2581	protein_coding	protein_coding	544	chr6:71858140-71878297	annotated	CDS	-	-	62.43	5.08	-0.33	91.67	FALSE	TRUE	TRUE	FALSE	FALSE	FALSE	FALSE	TRUE	TRUE
IFALMPEK	chr6:71872931-71872954	XP_006506637.1	-	ENSMUST00000082094.5	ENSMUSG00000063884.7	Ptcd3	-	chr6:71872931-71872954	chr6:71872889-71872976	10	1	exonic peptide	2581	protein_coding	protein_coding	544	chr6:71858140-71878297	annotated	CDS	-	-	62.43	5.08	-0.33	91.67	FALSE	TRUE	TRUE	FALSE	FALSE	FALSE	FALSE	TRUE	TRUE
IPALQILR	chr6:71870388-71870411	XP_006506637.1	-	ENSMUST00000082094.5	ENSMUSG00000063884.7	Ptcd3	-	chr6:71870388-71870411	chr6:71870366-71870510	13	1	exonic peptide	2581	protein_coding	protein_coding	544	chr6:71858140-71878297	annotated	CDS	-	-	62.43	5.08	-0.33	91.67	FALSE	TRUE	TRUE	FALSE	FALSE	FALSE	FALSE	TRUE	TRUE
LASAFSLPIGESLAQR	chr6:71858525-71858572	XP_006506637.1	-	ENSMUST00000082094.5	ENSMUSG00000063884.7	Ptcd3	-	chr6:71858525-71858572	chr6:71858490-71858648	23	1	exonic peptide	2581	protein_coding	protein_coding	544	chr6:71858140-71878297	annotated	CDS	-	-	62.43	5.08	-0.33	91.67	FALSE	TRUE	TRUE	FALSE	FALSE	FALSE	FALSE	TRUE	TRUE
LELVPQIWK	chr6:71862294-71862320	XP_006506637.1	-	ENSMUST00000082094.5	ENSMUSG00000063884.7	Ptcd3	-	chr6:71862294-71862320	chr6:71862293-71862383	19	1	exonic peptide	2581	protein_coding	protein_coding	544	chr6:71858140-71878297	annotated	CDS	-	-	62.43	5.08	-0.33	91.67	FALSE	TRUE	TRUE	FALSE	FALSE	FALSE	FALSE	TRUE	TRUE
LLNTGDNR	chr6:71865579-71865602	XP_006506637.1	-	ENSMUST00000082094.5	ENSMUSG00000063884.7	Ptcd3	-	chr6:71865579-71865602	chr6:71865541-71865647	17	1	exonic peptide	2581	protein_coding	protein_coding	544	chr6:71858140-71878297	annotated	CDS	-	-	62.43	5.08	-0.33	91.67	FALSE	TRUE	TRUE	FALSE	FALSE	FALSE	FALSE	TRUE	TRUE
LSADVYTFNALIEAK	chr6:71871319-71871811	XP_006506637.1	-	ENSMUST00000082094.5	ENSMUSG00000063884.7	Ptcd3	-	chr6:71871805-71871811,chr6:71871319-71871356	chr6:71871805-71871865,chr6:71871271-71871356	11,12	2	exon-spanning peptide	2581	protein_coding	protein_coding	544	chr6:71858140-71878297	annotated	CDS	-	-	62.43	5.08	-0.33	91.67	FALSE	TRUE	TRUE	FALSE	FALSE	FALSE	FALSE	TRUE	TRUE
LVPQIWKDSKE	chr6:71861599-71862314	XP_006506637.1	-	ENSMUST00000082094.5	ENSMUSG00000063884.7	Ptcd3	-	chr6:71862293-71862314,chr6:71861599-71861609	chr6:71862293-71862383,chr6:71861524-71861609	19,20	2	exon-spanning peptide	2581	protein_coding	protein_coding	544	chr6:71858140-71878297	annotated	CDS	-	-	62.43	5.08	-0.33	91.67	FALSE	TRUE	TRUE	FALSE	FALSE	FALSE	FALSE	TRUE	TRUE
MESGPWK	chr6:71872976-71874116	XP_006506637.1	-	ENSMUST00000082094.5	ENSMUSG00000063884.7	Ptcd3	-	chr6:71874097-71874116,chr6:71872976-71872976	chr6:71874097-71874152,chr6:71872889-71872976	9,10	2	exon-spanning peptide	2581	protein_coding	protein_coding	544	chr6:71858140-71878297	annotated	CDS	-	-	62.43	5.08	-0.33	91.67	FALSE	TRUE	TRUE	FALSE	FALSE	FALSE	FALSE	TRUE	TRUE
MPSLIIYDIMNELEGR	chr6:71866606-71866653	XP_006506637.1	-	ENSMUST00000082094.5	ENSMUSG00000063884.7	Ptcd3	-	chr6:71866606-71866653	chr6:71866578-71866670	15	1	exonic peptide	2581	protein_coding	protein_coding	544	chr6:71858140-71878297	annotated	CDS	-	-	62.43	5.08	-0.33	91.67	FALSE	TRUE	TRUE	FALSE	FALSE	FALSE	FALSE	TRUE	TRUE
NELLEEFMDTAK	chr6:71858612-71858647	XP_006506637.1	-	ENSMUST00000082094.5	ENSMUSG00000063884.7	Ptcd3	-	chr6:71858612-71858647	chr6:71858490-71858648	23	1	exonic peptide	2581	protein_coding	protein_coding	544	chr6:71858140-71878297	annotated	CDS	-	-	62.43	5.08	-0.33	91.67	FALSE	TRUE	TRUE	FALSE	FALSE	FALSE	FALSE	TRUE	TRUE
SLAQRVVMD	chr6:71858513-71858539	XP_006506637.1	-	ENSMUST00000082094.5	ENSMUSG00000063884.7	Ptcd3	-	chr6:71858513-71858539	chr6:71858490-71858648	23	1	exonic peptide	2581	protein_coding	protein_coding	544	chr6:71858140-71878297	annotated	CDS	-	-	62.43	5.08	-0.33	91.67	FALSE	TRUE	TRUE	FALSE	FALSE	FALSE	FALSE	TRUE	TRUE
TFILNEK	chr6:71871298-71871318	XP_006506637.1	-	ENSMUST00000082094.5	ENSMUSG00000063884.7	Ptcd3	-	chr6:71871298-71871318	chr6:71871271-71871356	12	1	exonic peptide	2581	protein_coding	protein_coding	544	chr6:71858140-71878297	annotated	CDS	-	-	62.43	5.08	-0.33	91.67	FALSE	TRUE	TRUE	FALSE	FALSE	FALSE	FALSE	TRUE	TRUE
VKPNLQTFNTILK	chr6:71870442-71870480	XP_006506637.1	-	ENSMUST00000082094.5	ENSMUSG00000063884.7	Ptcd3	-	chr6:71870442-71870480	chr6:71870366-71870510	13	1	exonic peptide	2581	protein_coding	protein_coding	544	chr6:71858140-71878297	annotated	CDS	-	-	62.43	5.08	-0.33	91.67	FALSE	TRUE	TRUE	FALSE	FALSE	FALSE	FALSE	TRUE	TRUE
VVMDFTVDPEQK	chr6:71858215-71858524	XP_006506637.1	-	ENSMUST00000082094.5	ENSMUSG00000063884.7	Ptcd3	-	chr6:71858490-71858524,chr6:71858215-71858215	chr6:71858490-71858648,chr6:71857624-71858215	23,24	2	exon-spanning peptide	2581	protein_coding	protein_coding	544	chr6:71858140-71878297	annotated	CDS	-	-	62.43	5.08	-0.33	91.67	FALSE	TRUE	TRUE	FALSE	FALSE	FALSE	FALSE	TRUE	TRUE
YSHTFRDALREE	chr6:71861563-71861598	XP_006506637.1	-	ENSMUST00000082094.5	ENSMUSG00000063884.7	Ptcd3	-	chr6:71861563-71861598	chr6:71861524-71861609	20	1	exonic peptide	2581	protein_coding	protein_coding	544	chr6:71858140-71878297	annotated	CDS	-	-	62.43	5.08	-0.33	91.67	FALSE	TRUE	TRUE	FALSE	FALSE	FALSE	FALSE	TRUE	TRUE
AALPGMLSELDVDVNEGSLMELHGHIAR	chr6:35213815-35215950	XP_006506656.1	-	ENSMUST00000043815.16	ENSMUSG00000038759.17	Nup205	+	chr6:35213815-35213827,chr6:35215880-35215950	chr6:35213701-35213827,chr6:35215880-35215956	35,36	2	exon-spanning peptide	6412	protein_coding	protein_coding	1203	chr6:35185771-35224345	annotated	CDS	-	-	135.99	6.51	-0.14	103.43	FALSE	TRUE	TRUE	FALSE	FALSE	FALSE	FALSE	TRUE	FALSE
ADNVVNIAR	chr6:35187927-35189662	XP_006506656.1	-	ENSMUST00000043815.16	ENSMUSG00000038759.17	Nup205	+	chr6:35187927-35187952,chr6:35189662-35189662	chr6:35187763-35187952,chr6:35189662-35189782	18,19	2	exon-spanning peptide	6412	protein_coding	protein_coding	1203	chr6:35185771-35224345	annotated	CDS	-	-	135.99	6.51	-0.14	103.43	FALSE	TRUE	TRUE	FALSE	FALSE	FALSE	FALSE	TRUE	FALSE
ALYTYESK	chr6:35209498-35209521	XP_006506656.1	-	ENSMUST00000043815.16	ENSMUSG00000038759.17	Nup205	+	chr6:35209498-35209521	chr6:35209333-35209524	32	1	exonic peptide	6412	protein_coding	protein_coding	1203	chr6:35185771-35224345	annotated	CDS	-	-	135.99	6.51	-0.14	103.43	FALSE	TRUE	TRUE	FALSE	FALSE	FALSE	FALSE	TRUE	FALSE
AQIEQVIANCEHK	chr6:35201543-35201581	XP_006506656.1	-	ENSMUST00000043815.16	ENSMUSG00000038759.17	Nup205	+	chr6:35201543-35201581	chr6:35201457-35201614	26	1	exonic peptide	6412	protein_coding	protein_coding	1203	chr6:35185771-35224345	annotated	CDS	-	-	135.99	6.51	-0.14	103.43	FALSE	TRUE	TRUE	FALSE	FALSE	FALSE	FALSE	TRUE	FALSE
DENRSVSGFLHF	chr6:35201101-35201136	XP_006506656.1	-	ENSMUST00000043815.16	ENSMUSG00000038759.17	Nup205	+	chr6:35201101-35201136	chr6:35201081-35201152	25	1	exonic peptide	6412	protein_coding	protein_coding	1203	chr6:35185771-35224345	annotated	CDS	-	-	135.99	6.51	-0.14	103.43	FALSE	TRUE	TRUE	FALSE	FALSE	FALSE	FALSE	TRUE	FALSE
DFRSGLSQVNQH	chr6:35222968-35223003	XP_006506656.1	-	ENSMUST00000043815.16	ENSMUSG00000038759.17	Nup205	+	chr6:35222968-35223003	chr6:35222957-35223015	42	1	exonic peptide	6412	protein_coding	protein_coding	1203	chr6:35185771-35224345	annotated	CDS	-	-	135.99	6.51	-0.14	103.43	FALSE	TRUE	TRUE	FALSE	FALSE	FALSE	FALSE	TRUE	FALSE
DGHEIGRMLALALL	chr6:35207567-35209353	XP_006506656.1	-	ENSMUST00000043815.16	ENSMUSG00000038759.17	Nup205	+	chr6:35207567-35207587,chr6:35209333-35209353	chr6:35207439-35207587,chr6:35209333-35209524	31,32	2	exon-spanning peptide	6412	protein_coding	protein_coding	1203	chr6:35185771-35224345	annotated	CDS	-	-	135.99	6.51	-0.14	103.43	FALSE	TRUE	TRUE	FALSE	FALSE	FALSE	FALSE	TRUE	FALSE
DGPVAVR	chr6:35192080-35192100	XP_006506656.1	-	ENSMUST00000043815.16	ENSMUSG00000038759.17	Nup205	+	chr6:35192080-35192100	chr6:35192009-35192133	22	1	exonic peptide	6412	protein_coding	protein_coding	1203	chr6:35185771-35224345	annotated	CDS	-	-	135.99	6.51	-0.14	103.43	FALSE	TRUE	TRUE	FALSE	FALSE	FALSE	FALSE	TRUE	FALSE
DLLQDVHDK	chr6:35202890-35202916	XP_006506656.1	-	ENSMUST00000043815.16	ENSMUSG00000038759.17	Nup205	+	chr6:35202890-35202916	chr6:35202725-35202916	28	1	exonic peptide	6412	protein_coding	protein_coding	1203	chr6:35185771-35224345	annotated	CDS	-	-	135.99	6.51	-0.14	103.43	FALSE	TRUE	TRUE	FALSE	FALSE	FALSE	FALSE	TRUE	FALSE
DMPVKPYS	chr6:35200573-35200596	XP_006506656.1	-	ENSMUST00000043815.16	ENSMUSG00000038759.17	Nup205	+	chr6:35200573-35200596	chr6:35200448-35200597	24	1	exonic peptide	6412	protein_coding	protein_coding	1203	chr6:35185771-35224345	annotated	CDS	-	-	135.99	6.51	-0.14	103.43	FALSE	TRUE	TRUE	FALSE	FALSE	FALSE	FALSE	TRUE	FALSE
DNNAEGDRVSKK	chr6:35218010-35218045	XP_006506656.1	-	ENSMUST00000043815.16	ENSMUSG00000038759.17	Nup205	+	chr6:35218010-35218045	chr6:35217944-35218072	37	1	exonic peptide	6412	protein_coding	protein_coding	1203	chr6:35185771-35224345	annotated	CDS	-	-	135.99	6.51	-0.14	103.43	FALSE	TRUE	TRUE	FALSE	FALSE	FALSE	FALSE	TRUE	FALSE
DPPVFIPTPVDR	chr6:35211629-35211664	XP_006506656.1	-	ENSMUST00000043815.16	ENSMUSG00000038759.17	Nup205	+	chr6:35211629-35211664	chr6:35211613-35211751	34	1	exonic peptide	6412	protein_coding	protein_coding	1203	chr6:35185771-35224345	annotated	CDS	-	-	135.99	6.51	-0.14	103.43	FALSE	TRUE	TRUE	FALSE	FALSE	FALSE	FALSE	TRUE	FALSE
DRQLIIR	chr6:35202869-35202889	XP_006506656.1	-	ENSMUST00000043815.16	ENSMUSG00000038759.17	Nup205	+	chr6:35202869-35202889	chr6:35202725-35202916	28	1	exonic peptide	6412	protein_coding	protein_coding	1203	chr6:35185771-35224345	annotated	CDS	-	-	135.99	6.51	-0.14	103.43	FALSE	TRUE	TRUE	FALSE	FALSE	FALSE	FALSE	TRUE	FALSE
DTIQAILRCQ	chr6:35213728-35213757	XP_006506656.1	-	ENSMUST00000043815.16	ENSMUSG00000038759.17	Nup205	+	chr6:35213728-35213757	chr6:35213701-35213827	35	1	exonic peptide	6412	protein_coding	protein_coding	1203	chr6:35185771-35224345	annotated	CDS	-	-	135.99	6.51	-0.14	103.43	FALSE	TRUE	TRUE	FALSE	FALSE	FALSE	FALSE	TRUE	FALSE
DVFSKLQRE	chr6:35207477-35207503	XP_006506656.1	-	ENSMUST00000043815.16	ENSMUSG00000038759.17	Nup205	+	chr6:35207477-35207503	chr6:35207439-35207587	31	1	exonic peptide	6412	protein_coding	protein_coding	1203	chr6:35185771-35224345	annotated	CDS	-	-	135.99	6.51	-0.14	103.43	FALSE	TRUE	TRUE	FALSE	FALSE	FALSE	FALSE	TRUE	FALSE
EHEISMLSQMSWLMK	chr6:35196734-35200491	XP_006506656.1	-	ENSMUST00000043815.16	ENSMUSG00000038759.17	Nup205	+	chr6:35196734-35196734,chr6:35200448-35200491	chr6:35196620-35196734,chr6:35200448-35200597	23,24	2	exon-spanning peptide	6412	protein_coding	protein_coding	1203	chr6:35185771-35224345	annotated	CDS	-	-	135.99	6.51	-0.14	103.43	FALSE	TRUE	TRUE	FALSE	FALSE	FALSE	FALSE	TRUE	FALSE
ENLFMDLLR	chr6:35187828-35187854	XP_006506656.1	-	ENSMUST00000043815.16	ENSMUSG00000038759.17	Nup205	+	chr6:35187828-35187854	chr6:35187763-35187952	18	1	exonic peptide	6412	protein_coding	protein_coding	1203	chr6:35185771-35224345	annotated	CDS	-	-	135.99	6.51	-0.14	103.43	FALSE	TRUE	TRUE	FALSE	FALSE	FALSE	FALSE	TRUE	FALSE
EQQGSAELLR	chr6:35210295-35210324	XP_006506656.1	-	ENSMUST00000043815.16	ENSMUSG00000038759.17	Nup205	+	chr6:35210295-35210324	chr6:35210271-35210392	33	1	exonic peptide	6412	protein_coding	protein_coding	1203	chr6:35185771-35224345	annotated	CDS	-	-	135.99	6.51	-0.14	103.43	FALSE	TRUE	TRUE	FALSE	FALSE	FALSE	FALSE	TRUE	FALSE
FFDRAQIE	chr6:35201531-35201554	XP_006506656.1	-	ENSMUST00000043815.16	ENSMUSG00000038759.17	Nup205	+	chr6:35201531-35201554	chr6:35201457-35201614	26	1	exonic peptide	6412	protein_coding	protein_coding	1203	chr6:35185771-35224345	annotated	CDS	-	-	135.99	6.51	-0.14	103.43	FALSE	TRUE	TRUE	FALSE	FALSE	FALSE	FALSE	TRUE	FALSE
FQDNNAEGDR	chr6:35218004-35218033	XP_006506656.1	-	ENSMUST00000043815.16	ENSMUSG00000038759.17	Nup205	+	chr6:35218004-35218033	chr6:35217944-35218072	37	1	exonic peptide	6412	protein_coding	protein_coding	1203	chr6:35185771-35224345	annotated	CDS	-	-	135.99	6.51	-0.14	103.43	FALSE	TRUE	TRUE	FALSE	FALSE	FALSE	FALSE	TRUE	FALSE
HALESWR	chr6:35202794-35202814	XP_006506656.1	-	ENSMUST00000043815.16	ENSMUSG00000038759.17	Nup205	+	chr6:35202794-35202814	chr6:35202725-35202916	28	1	exonic peptide	6412	protein_coding	protein_coding	1203	chr6:35185771-35224345	annotated	CDS	-	-	135.99	6.51	-0.14	103.43	FALSE	TRUE	TRUE	FALSE	FALSE	FALSE	FALSE	TRUE	FALSE
KADNVVNIAR	chr6:35187924-35189662	XP_006506656.1	-	ENSMUST00000043815.16	ENSMUSG00000038759.17	Nup205	+	chr6:35187924-35187952,chr6:35189662-35189662	chr6:35187763-35187952,chr6:35189662-35189782	18,19	2	exon-spanning peptide	6412	protein_coding	protein_coding	1203	chr6:35185771-35224345	annotated	CDS	-	-	135.99	6.51	-0.14	103.43	FALSE	TRUE	TRUE	FALSE	FALSE	FALSE	FALSE	TRUE	FALSE
KLLDIEGLYSK	chr6:35224241-35224273	XP_006506656.1	-	ENSMUST00000043815.16	ENSMUSG00000038759.17	Nup205	+	chr6:35224241-35224273	chr6:35224196-35224531	43	1	exonic peptide	6412	protein_coding	protein_coding	1203	chr6:35185771-35224345	annotated	CDS	-	-	135.99	6.51	-0.14	103.43	FALSE	TRUE	TRUE	FALSE	FALSE	FALSE	FALSE	TRUE	FALSE
KPISTTNLQDPGVLGCPR	chr6:35191712-35192028	XP_006506656.1	-	ENSMUST00000043815.16	ENSMUSG00000038759.17	Nup205	+	chr6:35191712-35191745,chr6:35192009-35192028	chr6:35191581-35191745,chr6:35192009-35192133	21,22	2	exon-spanning peptide	6412	protein_coding	protein_coding	1203	chr6:35185771-35224345	annotated	CDS	-	-	135.99	6.51	-0.14	103.43	FALSE	TRUE	TRUE	FALSE	FALSE	FALSE	FALSE	TRUE	FALSE
LALSLLE	chr6:35185807-35185827	XP_006506656.1	-	ENSMUST00000043815.16	ENSMUSG00000038759.17	Nup205	+	chr6:35185807-35185827	chr6:35185730-35185867	17	1	exonic peptide	6412	protein_coding	protein_coding	1203	chr6:35185771-35224345	annotated	CDS	-	-	135.99	6.51	-0.14	103.43	FALSE	TRUE	FALSE	FALSE	FALSE	FALSE	FALSE	TRUE	FALSE
LLDIEGLYSK	chr6:35224244-35224273	XP_006506656.1	-	ENSMUST00000043815.16	ENSMUSG00000038759.17	Nup205	+	chr6:35224244-35224273	chr6:35224196-35224531	43	1	exonic peptide	6412	protein_coding	protein_coding	1203	chr6:35185771-35224345	annotated	CDS	-	-	135.99	6.51	-0.14	103.43	FALSE	TRUE	TRUE	FALSE	FALSE	FALSE	FALSE	TRUE	FALSE
LLHLLLDDMPVKPYSDGEGGMEDENR	chr6:35200552-35201112	XP_006506656.1	-	ENSMUST00000043815.16	ENSMUSG00000038759.17	Nup205	+	chr6:35200552-35200597,chr6:35201081-35201112	chr6:35200448-35200597,chr6:35201081-35201152	24,25	2	exon-spanning peptide	6412	protein_coding	protein_coding	1203	chr6:35185771-35224345	annotated	CDS	-	-	135.99	6.51	-0.14	103.43	FALSE	TRUE	TRUE	FALSE	FALSE	FALSE	FALSE	TRUE	FALSE
LLQCLHAK	chr6:35202767-35202790	XP_006506656.1	-	ENSMUST00000043815.16	ENSMUSG00000038759.17	Nup205	+	chr6:35202767-35202790	chr6:35202725-35202916	28	1	exonic peptide	6412	protein_coding	protein_coding	1203	chr6:35185771-35224345	annotated	CDS	-	-	135.99	6.51	-0.14	103.43	FALSE	TRUE	TRUE	FALSE	FALSE	FALSE	FALSE	TRUE	FALSE
LQEPNLDFR	chr6:35222305-35222976	XP_006506656.1	-	ENSMUST00000043815.16	ENSMUSG00000038759.17	Nup205	+	chr6:35222305-35222311,chr6:35222957-35222976	chr6:35222183-35222311,chr6:35222957-35223015	41,42	2	exon-spanning peptide	6412	protein_coding	protein_coding	1203	chr6:35185771-35224345	annotated	CDS	-	-	135.99	6.51	-0.14	103.43	FALSE	TRUE	TRUE	FALSE	FALSE	FALSE	FALSE	TRUE	FALSE
LTAPEDVFSK	chr6:35207462-35207491	XP_006506656.1	-	ENSMUST00000043815.16	ENSMUSG00000038759.17	Nup205	+	chr6:35207462-35207491	chr6:35207439-35207587	31	1	exonic peptide	6412	protein_coding	protein_coding	1203	chr6:35185771-35224345	annotated	CDS	-	-	135.99	6.51	-0.14	103.43	FALSE	TRUE	TRUE	FALSE	FALSE	FALSE	FALSE	TRUE	FALSE
MDSHGMFGMRDPPVFIPTPVD	chr6:35210379-35211661	XP_006506656.1	-	ENSMUST00000043815.16	ENSMUSG00000038759.17	Nup205	+	chr6:35210379-35210392,chr6:35211613-35211661	chr6:35210271-35210392,chr6:35211613-35211751	33,34	2	exon-spanning peptide	6412	protein_coding	protein_coding	1203	chr6:35185771-35224345	annotated	CDS	-	-	135.99	6.51	-0.14	103.43	FALSE	TRUE	TRUE	FALSE	FALSE	FALSE	FALSE	TRUE	FALSE
MLALALLDR	chr6:35209333-35209359	XP_006506656.1	-	ENSMUST00000043815.16	ENSMUSG00000038759.17	Nup205	+	chr6:35209333-35209359	chr6:35209333-35209524	32	1	exonic peptide	6412	protein_coding	protein_coding	1203	chr6:35185771-35224345	annotated	CDS	-	-	135.99	6.51	-0.14	103.43	FALSE	TRUE	TRUE	FALSE	FALSE	FALSE	FALSE	TRUE	FALSE
MVGDFTHDQSVSQK	chr6:35189756-35191267	XP_006506656.1	-	ENSMUST00000043815.16	ENSMUSG00000038759.17	Nup205	+	chr6:35189756-35189782,chr6:35191253-35191267	chr6:35189662-35189782,chr6:35191253-35191334	19,20	2	exon-spanning peptide	6412	protein_coding	protein_coding	1203	chr6:35185771-35224345	annotated	CDS	-	-	135.99	6.51	-0.14	103.43	FALSE	TRUE	TRUE	FALSE	FALSE	FALSE	FALSE	TRUE	FALSE
NLFMDLLRE	chr6:35187831-35187857	XP_006506656.1	-	ENSMUST00000043815.16	ENSMUSG00000038759.17	Nup205	+	chr6:35187831-35187857	chr6:35187763-35187952	18	1	exonic peptide	6412	protein_coding	protein_coding	1203	chr6:35185771-35224345	annotated	CDS	-	-	135.99	6.51	-0.14	103.43	FALSE	TRUE	TRUE	FALSE	FALSE	FALSE	FALSE	TRUE	FALSE
NLQGQTVCNVK	chr6:35201582-35201614	XP_006506656.1	-	ENSMUST00000043815.16	ENSMUSG00000038759.17	Nup205	+	chr6:35201582-35201614	chr6:35201457-35201614	26	1	exonic peptide	6412	protein_coding	protein_coding	1203	chr6:35185771-35224345	annotated	CDS	-	-	135.99	6.51	-0.14	103.43	FALSE	TRUE	TRUE	FALSE	FALSE	FALSE	FALSE	TRUE	FALSE
PEMDSHGMFGMR	chr6:35210373-35211628	XP_006506656.1	-	ENSMUST00000043815.16	ENSMUSG00000038759.17	Nup205	+	chr6:35210373-35210392,chr6:35211613-35211628	chr6:35210271-35210392,chr6:35211613-35211751	33,34	2	exon-spanning peptide	6412	protein_coding	protein_coding	1203	chr6:35185771-35224345	annotated	CDS	-	-	135.99	6.51	-0.14	103.43	FALSE	TRUE	TRUE	FALSE	FALSE	FALSE	FALSE	TRUE	FALSE
QCLGLLSR	chr6:35217947-35217970	XP_006506656.1	-	ENSMUST00000043815.16	ENSMUSG00000038759.17	Nup205	+	chr6:35217947-35217970	chr6:35217944-35218072	37	1	exonic peptide	6412	protein_coding	protein_coding	1203	chr6:35185771-35224345	annotated	CDS	-	-	135.99	6.51	-0.14	103.43	FALSE	TRUE	TRUE	FALSE	FALSE	FALSE	FALSE	TRUE	FALSE
QDTQVPVVPYWR	chr6:35218380-35220785	XP_006506656.1	-	ENSMUST00000043815.16	ENSMUSG00000038759.17	Nup205	+	chr6:35218380-35218383,chr6:35220754-35220785	chr6:35218254-35218383,chr6:35220754-35220920	38,39	2	exon-spanning peptide	6412	protein_coding	protein_coding	1203	chr6:35185771-35224345	annotated	CDS	-	-	135.99	6.51	-0.14	103.43	FALSE	TRUE	TRUE	FALSE	FALSE	FALSE	FALSE	TRUE	FALSE
QLDTYAPFPGK	chr6:35185840-35187767	XP_006506656.1	-	ENSMUST00000043815.16	ENSMUSG00000038759.17	Nup205	+	chr6:35185840-35185867,chr6:35187763-35187767	chr6:35185730-35185867,chr6:35187763-35187952	17,18	2	exon-spanning peptide	6412	protein_coding	protein_coding	1203	chr6:35185771-35224345	annotated	CDS	-	-	135.99	6.51	-0.14	103.43	FALSE	TRUE	TRUE	FALSE	FALSE	FALSE	FALSE	TRUE	FALSE
QLDTYAPFPGKK	chr6:35185840-35187770	XP_006506656.1	-	ENSMUST00000043815.16	ENSMUSG00000038759.17	Nup205	+	chr6:35185840-35185867,chr6:35187763-35187770	chr6:35185730-35185867,chr6:35187763-35187952	17,18	2	exon-spanning peptide	6412	protein_coding	protein_coding	1203	chr6:35185771-35224345	annotated	CDS	-	-	135.99	6.51	-0.14	103.43	FALSE	TRUE	TRUE	FALSE	FALSE	FALSE	FALSE	TRUE	FALSE
QRQPLVSGPGE	chr6:35204334-35204366	XP_006506656.1	-	ENSMUST00000043815.16	ENSMUSG00000038759.17	Nup205	+	chr6:35204334-35204366	chr6:35204238-35204505	29	1	exonic peptide	6412	protein_coding	protein_coding	1203	chr6:35185771-35224345	annotated	CDS	-	-	135.99	6.51	-0.14	103.43	FALSE	TRUE	TRUE	FALSE	FALSE	FALSE	FALSE	TRUE	FALSE
QSATDFFSYYDSHR	chr6:35220822-35220863	XP_006506656.1	-	ENSMUST00000043815.16	ENSMUSG00000038759.17	Nup205	+	chr6:35220822-35220863	chr6:35220754-35220920	39	1	exonic peptide	6412	protein_coding	protein_coding	1203	chr6:35185771-35224345	annotated	CDS	-	-	135.99	6.51	-0.14	103.43	FALSE	TRUE	TRUE	FALSE	FALSE	FALSE	FALSE	TRUE	FALSE
RLQEPNLDFR	chr6:35222302-35222976	XP_006506656.1	-	ENSMUST00000043815.16	ENSMUSG00000038759.17	Nup205	+	chr6:35222302-35222311,chr6:35222957-35222976	chr6:35222183-35222311,chr6:35222957-35223015	41,42	2	exon-spanning peptide	6412	protein_coding	protein_coding	1203	chr6:35185771-35224345	annotated	CDS	-	-	135.99	6.51	-0.14	103.43	FALSE	TRUE	TRUE	FALSE	FALSE	FALSE	FALSE	TRUE	FALSE
RLTAPEDVFSKLQRE	chr6:35207459-35207503	XP_006506656.1	-	ENSMUST00000043815.16	ENSMUSG00000038759.17	Nup205	+	chr6:35207459-35207503	chr6:35207439-35207587	31	1	exonic peptide	6412	protein_coding	protein_coding	1203	chr6:35185771-35224345	annotated	CDS	-	-	135.99	6.51	-0.14	103.43	FALSE	TRUE	TRUE	FALSE	FALSE	FALSE	FALSE	TRUE	FALSE
SGLSQVNQHDIDQLQSDAVNAFGESLQK	chr6:35222977-35224240	XP_006506656.1	-	ENSMUST00000043815.16	ENSMUSG00000038759.17	Nup205	+	chr6:35222977-35223015,chr6:35224196-35224240	chr6:35222957-35223015,chr6:35224196-35224531	42,43	2	exon-spanning peptide	6412	protein_coding	protein_coding	1203	chr6:35185771-35224345	annotated	CDS	-	-	135.99	6.51	-0.14	103.43	FALSE	TRUE	TRUE	FALSE	FALSE	FALSE	FALSE	TRUE	FALSE
SLQKKLLDIE	chr6:35224229-35224258	XP_006506656.1	-	ENSMUST00000043815.16	ENSMUSG00000038759.17	Nup205	+	chr6:35224229-35224258	chr6:35224196-35224531	43	1	exonic peptide	6412	protein_coding	protein_coding	1203	chr6:35185771-35224345	annotated	CDS	-	-	135.99	6.51	-0.14	103.43	FALSE	TRUE	TRUE	FALSE	FALSE	FALSE	FALSE	TRUE	FALSE
SVSGFLHFDTATK	chr6:35201113-35201151	XP_006506656.1	-	ENSMUST00000043815.16	ENSMUSG00000038759.17	Nup205	+	chr6:35201113-35201151	chr6:35201081-35201152	25	1	exonic peptide	6412	protein_coding	protein_coding	1203	chr6:35185771-35224345	annotated	CDS	-	-	135.99	6.51	-0.14	103.43	FALSE	TRUE	TRUE	FALSE	FALSE	FALSE	FALSE	TRUE	FALSE
SYGAALME	chr6:35207522-35207545	XP_006506656.1	-	ENSMUST00000043815.16	ENSMUSG00000038759.17	Nup205	+	chr6:35207522-35207545	chr6:35207439-35207587	31	1	exonic peptide	6412	protein_coding	protein_coding	1203	chr6:35185771-35224345	annotated	CDS	-	-	135.99	6.51	-0.14	103.43	FALSE	TRUE	TRUE	FALSE	FALSE	FALSE	FALSE	TRUE	FALSE
TASIELR	chr6:35200492-35200512	XP_006506656.1	-	ENSMUST00000043815.16	ENSMUSG00000038759.17	Nup205	+	chr6:35200492-35200512	chr6:35200448-35200597	24	1	exonic peptide	6412	protein_coding	protein_coding	1203	chr6:35185771-35224345	annotated	CDS	-	-	135.99	6.51	-0.14	103.43	FALSE	TRUE	TRUE	FALSE	FALSE	FALSE	FALSE	TRUE	FALSE
TLQSLLTPQPPLLK	chr6:35209456-35209497	XP_006506656.1	-	ENSMUST00000043815.16	ENSMUSG00000038759.17	Nup205	+	chr6:35209456-35209497	chr6:35209333-35209524	32	1	exonic peptide	6412	protein_coding	protein_coding	1203	chr6:35185771-35224345	annotated	CDS	-	-	135.99	6.51	-0.14	103.43	FALSE	TRUE	TRUE	FALSE	FALSE	FALSE	FALSE	TRUE	FALSE
TYAPFPGKKHLE	chr6:35185849-35187779	XP_006506656.1	-	ENSMUST00000043815.16	ENSMUSG00000038759.17	Nup205	+	chr6:35185849-35185867,chr6:35187763-35187779	chr6:35185730-35185867,chr6:35187763-35187952	17,18	2	exon-spanning peptide	6412	protein_coding	protein_coding	1203	chr6:35185771-35224345	annotated	CDS	-	-	135.99	6.51	-0.14	103.43	FALSE	TRUE	TRUE	FALSE	FALSE	FALSE	FALSE	TRUE	FALSE
VEEGSELEK	chr6:35191325-35191597	XP_006506656.1	-	ENSMUST00000043815.16	ENSMUSG00000038759.17	Nup205	+	chr6:35191325-35191334,chr6:35191581-35191597	chr6:35191253-35191334,chr6:35191581-35191745	20,21	2	exon-spanning peptide	6412	protein_coding	protein_coding	1203	chr6:35185771-35224345	annotated	CDS	-	-	135.99	6.51	-0.14	103.43	FALSE	TRUE	TRUE	FALSE	FALSE	FALSE	FALSE	TRUE	FALSE
VEEGSELEKK	chr6:35191325-35191600	XP_006506656.1	-	ENSMUST00000043815.16	ENSMUSG00000038759.17	Nup205	+	chr6:35191325-35191334,chr6:35191581-35191600	chr6:35191253-35191334,chr6:35191581-35191745	20,21	2	exon-spanning peptide	6412	protein_coding	protein_coding	1203	chr6:35185771-35224345	annotated	CDS	-	-	135.99	6.51	-0.14	103.43	FALSE	TRUE	TRUE	FALSE	FALSE	FALSE	FALSE	TRUE	FALSE
VLVAEVNALQGMAAIGQR	chr6:35202131-35202184	XP_006506656.1	-	ENSMUST00000043815.16	ENSMUSG00000038759.17	Nup205	+	chr6:35202131-35202184	chr6:35202119-35202199	27	1	exonic peptide	6412	protein_coding	protein_coding	1203	chr6:35185771-35224345	annotated	CDS	-	-	135.99	6.51	-0.14	103.43	FALSE	TRUE	TRUE	FALSE	FALSE	FALSE	FALSE	TRUE	FALSE
VLVDSLVDDDR	chr6:35209423-35209455	XP_006506656.1	-	ENSMUST00000043815.16	ENSMUSG00000038759.17	Nup205	+	chr6:35209423-35209455	chr6:35209333-35209524	32	1	exonic peptide	6412	protein_coding	protein_coding	1203	chr6:35185771-35224345	annotated	CDS	-	-	135.99	6.51	-0.14	103.43	FALSE	TRUE	TRUE	FALSE	FALSE	FALSE	FALSE	TRUE	FALSE
VLVDSLVDDDRTLQSLLTPQPPLLK	chr6:35209423-35209497	XP_006506656.1	-	ENSMUST00000043815.16	ENSMUSG00000038759.17	Nup205	+	chr6:35209423-35209497	chr6:35209333-35209524	32	1	exonic peptide	6412	protein_coding	protein_coding	1203	chr6:35185771-35224345	annotated	CDS	-	-	135.99	6.51	-0.14	103.43	FALSE	TRUE	TRUE	FALSE	FALSE	FALSE	FALSE	TRUE	FALSE
YLYHGNNNPELAFESAK	chr6:35189663-35189713	XP_006506656.1	-	ENSMUST00000043815.16	ENSMUSG00000038759.17	Nup205	+	chr6:35189663-35189713	chr6:35189662-35189782	19	1	exonic peptide	6412	protein_coding	protein_coding	1203	chr6:35185771-35224345	annotated	CDS	-	-	135.99	6.51	-0.14	103.43	FALSE	TRUE	TRUE	FALSE	FALSE	FALSE	FALSE	TRUE	FALSE
AALPGMLSELDVDVNEGSLMELHGHIAR	chr6:35213815-35215950	XP_006506656.1	-	ENSMUST00000201374.4	ENSMUSG00000038759.17	Nup205	+	chr6:35213815-35213827,chr6:35215880-35215950	chr6:35213701-35213827,chr6:35215880-35215956	35,36	2	exon-spanning peptide	6411	protein_coding	protein_coding	1203	chr6:35185771-35224345	annotated	CDS	-	-	135.99	6.51	-0.14	103.43	FALSE	TRUE	TRUE	FALSE	FALSE	FALSE	FALSE	TRUE	FALSE
ADNVVNIAR	chr6:35187927-35189662	XP_006506656.1	-	ENSMUST00000201374.4	ENSMUSG00000038759.17	Nup205	+	chr6:35187927-35187952,chr6:35189662-35189662	chr6:35187763-35187952,chr6:35189662-35189782	18,19	2	exon-spanning peptide	6411	protein_coding	protein_coding	1203	chr6:35185771-35224345	annotated	CDS	-	-	135.99	6.51	-0.14	103.43	FALSE	TRUE	TRUE	FALSE	FALSE	FALSE	FALSE	TRUE	FALSE
ALYTYESK	chr6:35209498-35209521	XP_006506656.1	-	ENSMUST00000201374.4	ENSMUSG00000038759.17	Nup205	+	chr6:35209498-35209521	chr6:35209333-35209524	32	1	exonic peptide	6411	protein_coding	protein_coding	1203	chr6:35185771-35224345	annotated	CDS	-	-	135.99	6.51	-0.14	103.43	FALSE	TRUE	TRUE	FALSE	FALSE	FALSE	FALSE	TRUE	FALSE
AQIEQVIANCEHK	chr6:35201543-35201581	XP_006506656.1	-	ENSMUST00000201374.4	ENSMUSG00000038759.17	Nup205	+	chr6:35201543-35201581	chr6:35201457-35201614	26	1	exonic peptide	6411	protein_coding	protein_coding	1203	chr6:35185771-35224345	annotated	CDS	-	-	135.99	6.51	-0.14	103.43	FALSE	TRUE	TRUE	FALSE	FALSE	FALSE	FALSE	TRUE	FALSE
DENRSVSGFLHF	chr6:35201101-35201136	XP_006506656.1	-	ENSMUST00000201374.4	ENSMUSG00000038759.17	Nup205	+	chr6:35201101-35201136	chr6:35201081-35201152	25	1	exonic peptide	6411	protein_coding	protein_coding	1203	chr6:35185771-35224345	annotated	CDS	-	-	135.99	6.51	-0.14	103.43	FALSE	TRUE	TRUE	FALSE	FALSE	FALSE	FALSE	TRUE	FALSE
DFRSGLSQVNQH	chr6:35222968-35223003	XP_006506656.1	-	ENSMUST00000201374.4	ENSMUSG00000038759.17	Nup205	+	chr6:35222968-35223003	chr6:35222957-35223015	42	1	exonic peptide	6411	protein_coding	protein_coding	1203	chr6:35185771-35224345	annotated	CDS	-	-	135.99	6.51	-0.14	103.43	FALSE	TRUE	TRUE	FALSE	FALSE	FALSE	FALSE	TRUE	FALSE
DGHEIGRMLALALL	chr6:35207567-35209353	XP_006506656.1	-	ENSMUST00000201374.4	ENSMUSG00000038759.17	Nup205	+	chr6:35207567-35207587,chr6:35209333-35209353	chr6:35207439-35207587,chr6:35209333-35209524	31,32	2	exon-spanning peptide	6411	protein_coding	protein_coding	1203	chr6:35185771-35224345	annotated	CDS	-	-	135.99	6.51	-0.14	103.43	FALSE	TRUE	TRUE	FALSE	FALSE	FALSE	FALSE	TRUE	FALSE
DGPVAVR	chr6:35192080-35192100	XP_006506656.1	-	ENSMUST00000201374.4	ENSMUSG00000038759.17	Nup205	+	chr6:35192080-35192100	chr6:35192009-35192133	22	1	exonic peptide	6411	protein_coding	protein_coding	1203	chr6:35185771-35224345	annotated	CDS	-	-	135.99	6.51	-0.14	103.43	FALSE	TRUE	TRUE	FALSE	FALSE	FALSE	FALSE	TRUE	FALSE
DLLQDVHDK	chr6:35202890-35202916	XP_006506656.1	-	ENSMUST00000201374.4	ENSMUSG00000038759.17	Nup205	+	chr6:35202890-35202916	chr6:35202725-35202916	28	1	exonic peptide	6411	protein_coding	protein_coding	1203	chr6:35185771-35224345	annotated	CDS	-	-	135.99	6.51	-0.14	103.43	FALSE	TRUE	TRUE	FALSE	FALSE	FALSE	FALSE	TRUE	FALSE
DMPVKPYS	chr6:35200573-35200596	XP_006506656.1	-	ENSMUST00000201374.4	ENSMUSG00000038759.17	Nup205	+	chr6:35200573-35200596	chr6:35200448-35200597	24	1	exonic peptide	6411	protein_coding	protein_coding	1203	chr6:35185771-35224345	annotated	CDS	-	-	135.99	6.51	-0.14	103.43	FALSE	TRUE	TRUE	FALSE	FALSE	FALSE	FALSE	TRUE	FALSE
DNNAEGDRVSKK	chr6:35218010-35218045	XP_006506656.1	-	ENSMUST00000201374.4	ENSMUSG00000038759.17	Nup205	+	chr6:35218010-35218045	chr6:35217944-35218072	37	1	exonic peptide	6411	protein_coding	protein_coding	1203	chr6:35185771-35224345	annotated	CDS	-	-	135.99	6.51	-0.14	103.43	FALSE	TRUE	TRUE	FALSE	FALSE	FALSE	FALSE	TRUE	FALSE
DPPVFIPTPVDR	chr6:35211629-35211664	XP_006506656.1	-	ENSMUST00000201374.4	ENSMUSG00000038759.17	Nup205	+	chr6:35211629-35211664	chr6:35211613-35211751	34	1	exonic peptide	6411	protein_coding	protein_coding	1203	chr6:35185771-35224345	annotated	CDS	-	-	135.99	6.51	-0.14	103.43	FALSE	TRUE	TRUE	FALSE	FALSE	FALSE	FALSE	TRUE	FALSE
DRQLIIR	chr6:35202869-35202889	XP_006506656.1	-	ENSMUST00000201374.4	ENSMUSG00000038759.17	Nup205	+	chr6:35202869-35202889	chr6:35202725-35202916	28	1	exonic peptide	6411	protein_coding	protein_coding	1203	chr6:35185771-35224345	annotated	CDS	-	-	135.99	6.51	-0.14	103.43	FALSE	TRUE	TRUE	FALSE	FALSE	FALSE	FALSE	TRUE	FALSE
DTIQAILRCQ	chr6:35213728-35213757	XP_006506656.1	-	ENSMUST00000201374.4	ENSMUSG00000038759.17	Nup205	+	chr6:35213728-35213757	chr6:35213701-35213827	35	1	exonic peptide	6411	protein_coding	protein_coding	1203	chr6:35185771-35224345	annotated	CDS	-	-	135.99	6.51	-0.14	103.43	FALSE	TRUE	TRUE	FALSE	FALSE	FALSE	FALSE	TRUE	FALSE
DVFSKLQRE	chr6:35207477-35207503	XP_006506656.1	-	ENSMUST00000201374.4	ENSMUSG00000038759.17	Nup205	+	chr6:35207477-35207503	chr6:35207439-35207587	31	1	exonic peptide	6411	protein_coding	protein_coding	1203	chr6:35185771-35224345	annotated	CDS	-	-	135.99	6.51	-0.14	103.43	FALSE	TRUE	TRUE	FALSE	FALSE	FALSE	FALSE	TRUE	FALSE
EHEISMLSQMSWLMK	chr6:35196734-35200491	XP_006506656.1	-	ENSMUST00000201374.4	ENSMUSG00000038759.17	Nup205	+	chr6:35196734-35196734,chr6:35200448-35200491	chr6:35196620-35196734,chr6:35200448-35200597	23,24	2	exon-spanning peptide	6411	protein_coding	protein_coding	1203	chr6:35185771-35224345	annotated	CDS	-	-	135.99	6.51	-0.14	103.43	FALSE	TRUE	TRUE	FALSE	FALSE	FALSE	FALSE	TRUE	FALSE
ENLFMDLLR	chr6:35187828-35187854	XP_006506656.1	-	ENSMUST00000201374.4	ENSMUSG00000038759.17	Nup205	+	chr6:35187828-35187854	chr6:35187763-35187952	18	1	exonic peptide	6411	protein_coding	protein_coding	1203	chr6:35185771-35224345	annotated	CDS	-	-	135.99	6.51	-0.14	103.43	FALSE	TRUE	TRUE	FALSE	FALSE	FALSE	FALSE	TRUE	FALSE
EQQGSAELLR	chr6:35210295-35210324	XP_006506656.1	-	ENSMUST00000201374.4	ENSMUSG00000038759.17	Nup205	+	chr6:35210295-35210324	chr6:35210271-35210392	33	1	exonic peptide	6411	protein_coding	protein_coding	1203	chr6:35185771-35224345	annotated	CDS	-	-	135.99	6.51	-0.14	103.43	FALSE	TRUE	TRUE	FALSE	FALSE	FALSE	FALSE	TRUE	FALSE
FFDRAQIE	chr6:35201531-35201554	XP_006506656.1	-	ENSMUST00000201374.4	ENSMUSG00000038759.17	Nup205	+	chr6:35201531-35201554	chr6:35201457-35201614	26	1	exonic peptide	6411	protein_coding	protein_coding	1203	chr6:35185771-35224345	annotated	CDS	-	-	135.99	6.51	-0.14	103.43	FALSE	TRUE	TRUE	FALSE	FALSE	FALSE	FALSE	TRUE	FALSE
FQDNNAEGDR	chr6:35218004-35218033	XP_006506656.1	-	ENSMUST00000201374.4	ENSMUSG00000038759.17	Nup205	+	chr6:35218004-35218033	chr6:35217944-35218072	37	1	exonic peptide	6411	protein_coding	protein_coding	1203	chr6:35185771-35224345	annotated	CDS	-	-	135.99	6.51	-0.14	103.43	FALSE	TRUE	TRUE	FALSE	FALSE	FALSE	FALSE	TRUE	FALSE
HALESWR	chr6:35202794-35202814	XP_006506656.1	-	ENSMUST00000201374.4	ENSMUSG00000038759.17	Nup205	+	chr6:35202794-35202814	chr6:35202725-35202916	28	1	exonic peptide	6411	protein_coding	protein_coding	1203	chr6:35185771-35224345	annotated	CDS	-	-	135.99	6.51	-0.14	103.43	FALSE	TRUE	TRUE	FALSE	FALSE	FALSE	FALSE	TRUE	FALSE
KADNVVNIAR	chr6:35187924-35189662	XP_006506656.1	-	ENSMUST00000201374.4	ENSMUSG00000038759.17	Nup205	+	chr6:35187924-35187952,chr6:35189662-35189662	chr6:35187763-35187952,chr6:35189662-35189782	18,19	2	exon-spanning peptide	6411	protein_coding	protein_coding	1203	chr6:35185771-35224345	annotated	CDS	-	-	135.99	6.51	-0.14	103.43	FALSE	TRUE	TRUE	FALSE	FALSE	FALSE	FALSE	TRUE	FALSE
KLLDIEGLYSK	chr6:35224241-35224273	XP_006506656.1	-	ENSMUST00000201374.4	ENSMUSG00000038759.17	Nup205	+	chr6:35224241-35224273	chr6:35224196-35224531	43	1	exonic peptide	6411	protein_coding	protein_coding	1203	chr6:35185771-35224345	annotated	CDS	-	-	135.99	6.51	-0.14	103.43	FALSE	TRUE	TRUE	FALSE	FALSE	FALSE	FALSE	TRUE	FALSE
KPISTTNLQDPGVLGCPR	chr6:35191712-35192028	XP_006506656.1	-	ENSMUST00000201374.4	ENSMUSG00000038759.17	Nup205	+	chr6:35191712-35191745,chr6:35192009-35192028	chr6:35191581-35191745,chr6:35192009-35192133	21,22	2	exon-spanning peptide	6411	protein_coding	protein_coding	1203	chr6:35185771-35224345	annotated	CDS	-	-	135.99	6.51	-0.14	103.43	FALSE	TRUE	TRUE	FALSE	FALSE	FALSE	FALSE	TRUE	FALSE
LALSLLE	chr6:35185807-35185827	XP_006506656.1	-	ENSMUST00000201374.4	ENSMUSG00000038759.17	Nup205	+	chr6:35185807-35185827	chr6:35185730-35185867	17	1	exonic peptide	6411	protein_coding	protein_coding	1203	chr6:35185771-35224345	annotated	CDS	-	-	135.99	6.51	-0.14	103.43	FALSE	TRUE	FALSE	FALSE	FALSE	FALSE	FALSE	TRUE	FALSE
LLDIEGLYSK	chr6:35224244-35224273	XP_006506656.1	-	ENSMUST00000201374.4	ENSMUSG00000038759.17	Nup205	+	chr6:35224244-35224273	chr6:35224196-35224531	43	1	exonic peptide	6411	protein_coding	protein_coding	1203	chr6:35185771-35224345	annotated	CDS	-	-	135.99	6.51	-0.14	103.43	FALSE	TRUE	TRUE	FALSE	FALSE	FALSE	FALSE	TRUE	FALSE
LLHLLLDDMPVKPYSDGEGGMEDENR	chr6:35200552-35201112	XP_006506656.1	-	ENSMUST00000201374.4	ENSMUSG00000038759.17	Nup205	+	chr6:35200552-35200597,chr6:35201081-35201112	chr6:35200448-35200597,chr6:35201081-35201152	24,25	2	exon-spanning peptide	6411	protein_coding	protein_coding	1203	chr6:35185771-35224345	annotated	CDS	-	-	135.99	6.51	-0.14	103.43	FALSE	TRUE	TRUE	FALSE	FALSE	FALSE	FALSE	TRUE	FALSE
LLQCLHAK	chr6:35202767-35202790	XP_006506656.1	-	ENSMUST00000201374.4	ENSMUSG00000038759.17	Nup205	+	chr6:35202767-35202790	chr6:35202725-35202916	28	1	exonic peptide	6411	protein_coding	protein_coding	1203	chr6:35185771-35224345	annotated	CDS	-	-	135.99	6.51	-0.14	103.43	FALSE	TRUE	TRUE	FALSE	FALSE	FALSE	FALSE	TRUE	FALSE
LQEPNLDFR	chr6:35222305-35222976	XP_006506656.1	-	ENSMUST00000201374.4	ENSMUSG00000038759.17	Nup205	+	chr6:35222305-35222311,chr6:35222957-35222976	chr6:35222183-35222311,chr6:35222957-35223015	41,42	2	exon-spanning peptide	6411	protein_coding	protein_coding	1203	chr6:35185771-35224345	annotated	CDS	-	-	135.99	6.51	-0.14	103.43	FALSE	TRUE	TRUE	FALSE	FALSE	FALSE	FALSE	TRUE	FALSE
LTAPEDVFSK	chr6:35207462-35207491	XP_006506656.1	-	ENSMUST00000201374.4	ENSMUSG00000038759.17	Nup205	+	chr6:35207462-35207491	chr6:35207439-35207587	31	1	exonic peptide	6411	protein_coding	protein_coding	1203	chr6:35185771-35224345	annotated	CDS	-	-	135.99	6.51	-0.14	103.43	FALSE	TRUE	TRUE	FALSE	FALSE	FALSE	FALSE	TRUE	FALSE
MDSHGMFGMRDPPVFIPTPVD	chr6:35210379-35211661	XP_006506656.1	-	ENSMUST00000201374.4	ENSMUSG00000038759.17	Nup205	+	chr6:35210379-35210392,chr6:35211613-35211661	chr6:35210271-35210392,chr6:35211613-35211751	33,34	2	exon-spanning peptide	6411	protein_coding	protein_coding	1203	chr6:35185771-35224345	annotated	CDS	-	-	135.99	6.51	-0.14	103.43	FALSE	TRUE	TRUE	FALSE	FALSE	FALSE	FALSE	TRUE	FALSE
MLALALLDR	chr6:35209333-35209359	XP_006506656.1	-	ENSMUST00000201374.4	ENSMUSG00000038759.17	Nup205	+	chr6:35209333-35209359	chr6:35209333-35209524	32	1	exonic peptide	6411	protein_coding	protein_coding	1203	chr6:35185771-35224345	annotated	CDS	-	-	135.99	6.51	-0.14	103.43	FALSE	TRUE	TRUE	FALSE	FALSE	FALSE	FALSE	TRUE	FALSE
MVGDFTHDQSVSQK	chr6:35189756-35191267	XP_006506656.1	-	ENSMUST00000201374.4	ENSMUSG00000038759.17	Nup205	+	chr6:35189756-35189782,chr6:35191253-35191267	chr6:35189662-35189782,chr6:35191253-35191334	19,20	2	exon-spanning peptide	6411	protein_coding	protein_coding	1203	chr6:35185771-35224345	annotated	CDS	-	-	135.99	6.51	-0.14	103.43	FALSE	TRUE	TRUE	FALSE	FALSE	FALSE	FALSE	TRUE	FALSE
NLFMDLLRE	chr6:35187831-35187857	XP_006506656.1	-	ENSMUST00000201374.4	ENSMUSG00000038759.17	Nup205	+	chr6:35187831-35187857	chr6:35187763-35187952	18	1	exonic peptide	6411	protein_coding	protein_coding	1203	chr6:35185771-35224345	annotated	CDS	-	-	135.99	6.51	-0.14	103.43	FALSE	TRUE	TRUE	FALSE	FALSE	FALSE	FALSE	TRUE	FALSE
NLQGQTVCNVK	chr6:35201582-35201614	XP_006506656.1	-	ENSMUST00000201374.4	ENSMUSG00000038759.17	Nup205	+	chr6:35201582-35201614	chr6:35201457-35201614	26	1	exonic peptide	6411	protein_coding	protein_coding	1203	chr6:35185771-35224345	annotated	CDS	-	-	135.99	6.51	-0.14	103.43	FALSE	TRUE	TRUE	FALSE	FALSE	FALSE	FALSE	TRUE	FALSE
PEMDSHGMFGMR	chr6:35210373-35211628	XP_006506656.1	-	ENSMUST00000201374.4	ENSMUSG00000038759.17	Nup205	+	chr6:35210373-35210392,chr6:35211613-35211628	chr6:35210271-35210392,chr6:35211613-35211751	33,34	2	exon-spanning peptide	6411	protein_coding	protein_coding	1203	chr6:35185771-35224345	annotated	CDS	-	-	135.99	6.51	-0.14	103.43	FALSE	TRUE	TRUE	FALSE	FALSE	FALSE	FALSE	TRUE	FALSE
QCLGLLSR	chr6:35217947-35217970	XP_006506656.1	-	ENSMUST00000201374.4	ENSMUSG00000038759.17	Nup205	+	chr6:35217947-35217970	chr6:35217944-35218072	37	1	exonic peptide	6411	protein_coding	protein_coding	1203	chr6:35185771-35224345	annotated	CDS	-	-	135.99	6.51	-0.14	103.43	FALSE	TRUE	TRUE	FALSE	FALSE	FALSE	FALSE	TRUE	FALSE
QDTQVPVVPYWR	chr6:35218380-35220785	XP_006506656.1	-	ENSMUST00000201374.4	ENSMUSG00000038759.17	Nup205	+	chr6:35218380-35218383,chr6:35220754-35220785	chr6:35218254-35218383,chr6:35220754-35220920	38,39	2	exon-spanning peptide	6411	protein_coding	protein_coding	1203	chr6:35185771-35224345	annotated	CDS	-	-	135.99	6.51	-0.14	103.43	FALSE	TRUE	TRUE	FALSE	FALSE	FALSE	FALSE	TRUE	FALSE
QLDTYAPFPGK	chr6:35185840-35187767	XP_006506656.1	-	ENSMUST00000201374.4	ENSMUSG00000038759.17	Nup205	+	chr6:35185840-35185867,chr6:35187763-35187767	chr6:35185730-35185867,chr6:35187763-35187952	17,18	2	exon-spanning peptide	6411	protein_coding	protein_coding	1203	chr6:35185771-35224345	annotated	CDS	-	-	135.99	6.51	-0.14	103.43	FALSE	TRUE	TRUE	FALSE	FALSE	FALSE	FALSE	TRUE	FALSE
QLDTYAPFPGKK	chr6:35185840-35187770	XP_006506656.1	-	ENSMUST00000201374.4	ENSMUSG00000038759.17	Nup205	+	chr6:35185840-35185867,chr6:35187763-35187770	chr6:35185730-35185867,chr6:35187763-35187952	17,18	2	exon-spanning peptide	6411	protein_coding	protein_coding	1203	chr6:35185771-35224345	annotated	CDS	-	-	135.99	6.51	-0.14	103.43	FALSE	TRUE	TRUE	FALSE	FALSE	FALSE	FALSE	TRUE	FALSE
QRQPLVSGPGE	chr6:35204334-35204366	XP_006506656.1	-	ENSMUST00000201374.4	ENSMUSG00000038759.17	Nup205	+	chr6:35204334-35204366	chr6:35204238-35204505	29	1	exonic peptide	6411	protein_coding	protein_coding	1203	chr6:35185771-35224345	annotated	CDS	-	-	135.99	6.51	-0.14	103.43	FALSE	TRUE	TRUE	FALSE	FALSE	FALSE	FALSE	TRUE	FALSE
QSATDFFSYYDSHR	chr6:35220822-35220863	XP_006506656.1	-	ENSMUST00000201374.4	ENSMUSG00000038759.17	Nup205	+	chr6:35220822-35220863	chr6:35220754-35220920	39	1	exonic peptide	6411	protein_coding	protein_coding	1203	chr6:35185771-35224345	annotated	CDS	-	-	135.99	6.51	-0.14	103.43	FALSE	TRUE	TRUE	FALSE	FALSE	FALSE	FALSE	TRUE	FALSE
RLQEPNLDFR	chr6:35222302-35222976	XP_006506656.1	-	ENSMUST00000201374.4	ENSMUSG00000038759.17	Nup205	+	chr6:35222302-35222311,chr6:35222957-35222976	chr6:35222183-35222311,chr6:35222957-35223015	41,42	2	exon-spanning peptide	6411	protein_coding	protein_coding	1203	chr6:35185771-35224345	annotated	CDS	-	-	135.99	6.51	-0.14	103.43	FALSE	TRUE	TRUE	FALSE	FALSE	FALSE	FALSE	TRUE	FALSE
RLTAPEDVFSKLQRE	chr6:35207459-35207503	XP_006506656.1	-	ENSMUST00000201374.4	ENSMUSG00000038759.17	Nup205	+	chr6:35207459-35207503	chr6:35207439-35207587	31	1	exonic peptide	6411	protein_coding	protein_coding	1203	chr6:35185771-35224345	annotated	CDS	-	-	135.99	6.51	-0.14	103.43	FALSE	TRUE	TRUE	FALSE	FALSE	FALSE	FALSE	TRUE	FALSE
SGLSQVNQHDIDQLQSDAVNAFGESLQK	chr6:35222977-35224240	XP_006506656.1	-	ENSMUST00000201374.4	ENSMUSG00000038759.17	Nup205	+	chr6:35222977-35223015,chr6:35224196-35224240	chr6:35222957-35223015,chr6:35224196-35224531	42,43	2	exon-spanning peptide	6411	protein_coding	protein_coding	1203	chr6:35185771-35224345	annotated	CDS	-	-	135.99	6.51	-0.14	103.43	FALSE	TRUE	TRUE	FALSE	FALSE	FALSE	FALSE	TRUE	FALSE
SLQKKLLDIE	chr6:35224229-35224258	XP_006506656.1	-	ENSMUST00000201374.4	ENSMUSG00000038759.17	Nup205	+	chr6:35224229-35224258	chr6:35224196-35224531	43	1	exonic peptide	6411	protein_coding	protein_coding	1203	chr6:35185771-35224345	annotated	CDS	-	-	135.99	6.51	-0.14	103.43	FALSE	TRUE	TRUE	FALSE	FALSE	FALSE	FALSE	TRUE	FALSE
SVSGFLHFDTATK	chr6:35201113-35201151	XP_006506656.1	-	ENSMUST00000201374.4	ENSMUSG00000038759.17	Nup205	+	chr6:35201113-35201151	chr6:35201081-35201152	25	1	exonic peptide	6411	protein_coding	protein_coding	1203	chr6:35185771-35224345	annotated	CDS	-	-	135.99	6.51	-0.14	103.43	FALSE	TRUE	TRUE	FALSE	FALSE	FALSE	FALSE	TRUE	FALSE
SYGAALME	chr6:35207522-35207545	XP_006506656.1	-	ENSMUST00000201374.4	ENSMUSG00000038759.17	Nup205	+	chr6:35207522-35207545	chr6:35207439-35207587	31	1	exonic peptide	6411	protein_coding	protein_coding	1203	chr6:35185771-35224345	annotated	CDS	-	-	135.99	6.51	-0.14	103.43	FALSE	TRUE	TRUE	FALSE	FALSE	FALSE	FALSE	TRUE	FALSE
TASIELR	chr6:35200492-35200512	XP_006506656.1	-	ENSMUST00000201374.4	ENSMUSG00000038759.17	Nup205	+	chr6:35200492-35200512	chr6:35200448-35200597	24	1	exonic peptide	6411	protein_coding	protein_coding	1203	chr6:35185771-35224345	annotated	CDS	-	-	135.99	6.51	-0.14	103.43	FALSE	TRUE	TRUE	FALSE	FALSE	FALSE	FALSE	TRUE	FALSE
TLQSLLTPQPPLLK	chr6:35209456-35209497	XP_006506656.1	-	ENSMUST00000201374.4	ENSMUSG00000038759.17	Nup205	+	chr6:35209456-35209497	chr6:35209333-35209524	32	1	exonic peptide	6411	protein_coding	protein_coding	1203	chr6:35185771-35224345	annotated	CDS	-	-	135.99	6.51	-0.14	103.43	FALSE	TRUE	TRUE	FALSE	FALSE	FALSE	FALSE	TRUE	FALSE
TYAPFPGKKHLE	chr6:35185849-35187779	XP_006506656.1	-	ENSMUST00000201374.4	ENSMUSG00000038759.17	Nup205	+	chr6:35185849-35185867,chr6:35187763-35187779	chr6:35185730-35185867,chr6:35187763-35187952	17,18	2	exon-spanning peptide	6411	protein_coding	protein_coding	1203	chr6:35185771-35224345	annotated	CDS	-	-	135.99	6.51	-0.14	103.43	FALSE	TRUE	TRUE	FALSE	FALSE	FALSE	FALSE	TRUE	FALSE
VEEGSELEK	chr6:35191325-35191597	XP_006506656.1	-	ENSMUST00000201374.4	ENSMUSG00000038759.17	Nup205	+	chr6:35191325-35191334,chr6:35191581-35191597	chr6:35191253-35191334,chr6:35191581-35191745	20,21	2	exon-spanning peptide	6411	protein_coding	protein_coding	1203	chr6:35185771-35224345	annotated	CDS	-	-	135.99	6.51	-0.14	103.43	FALSE	TRUE	TRUE	FALSE	FALSE	FALSE	FALSE	TRUE	FALSE
VEEGSELEKK	chr6:35191325-35191600	XP_006506656.1	-	ENSMUST00000201374.4	ENSMUSG00000038759.17	Nup205	+	chr6:35191325-35191334,chr6:35191581-35191600	chr6:35191253-35191334,chr6:35191581-35191745	20,21	2	exon-spanning peptide	6411	protein_coding	protein_coding	1203	chr6:35185771-35224345	annotated	CDS	-	-	135.99	6.51	-0.14	103.43	FALSE	TRUE	TRUE	FALSE	FALSE	FALSE	FALSE	TRUE	FALSE
VLVAEVNALQGMAAIGQR	chr6:35202131-35202184	XP_006506656.1	-	ENSMUST00000201374.4	ENSMUSG00000038759.17	Nup205	+	chr6:35202131-35202184	chr6:35202119-35202199	27	1	exonic peptide	6411	protein_coding	protein_coding	1203	chr6:35185771-35224345	annotated	CDS	-	-	135.99	6.51	-0.14	103.43	FALSE	TRUE	TRUE	FALSE	FALSE	FALSE	FALSE	TRUE	FALSE
VLVDSLVDDDR	chr6:35209423-35209455	XP_006506656.1	-	ENSMUST00000201374.4	ENSMUSG00000038759.17	Nup205	+	chr6:35209423-35209455	chr6:35209333-35209524	32	1	exonic peptide	6411	protein_coding	protein_coding	1203	chr6:35185771-35224345	annotated	CDS	-	-	135.99	6.51	-0.14	103.43	FALSE	TRUE	TRUE	FALSE	FALSE	FALSE	FALSE	TRUE	FALSE
VLVDSLVDDDRTLQSLLTPQPPLLK	chr6:35209423-35209497	XP_006506656.1	-	ENSMUST00000201374.4	ENSMUSG00000038759.17	Nup205	+	chr6:35209423-35209497	chr6:35209333-35209524	32	1	exonic peptide	6411	protein_coding	protein_coding	1203	chr6:35185771-35224345	annotated	CDS	-	-	135.99	6.51	-0.14	103.43	FALSE	TRUE	TRUE	FALSE	FALSE	FALSE	FALSE	TRUE	FALSE
YLYHGNNNPELAFESAK	chr6:35189663-35189713	XP_006506656.1	-	ENSMUST00000201374.4	ENSMUSG00000038759.17	Nup205	+	chr6:35189663-35189713	chr6:35189662-35189782	19	1	exonic peptide	6411	protein_coding	protein_coding	1203	chr6:35185771-35224345	annotated	CDS	-	-	135.99	6.51	-0.14	103.43	FALSE	TRUE	TRUE	FALSE	FALSE	FALSE	FALSE	TRUE	FALSE
GNLEMTLASR	chr6:90601860-90601889	XP_006506690.1	-	ENSMUST00000044019.16	ENSMUSG00000030089.16	Slc41a3	+	chr6:90601860-90601889	chr6:90601794-90601901	3	1	exonic peptide	2412	protein_coding	protein_coding	386	chr6:90601827-90622760	annotated	CDS	-	-	42.13	8.15	0.82	130.03	FALSE	TRUE	FALSE	FALSE	FALSE	FALSE	FALSE	TRUE	TRUE
LSTSANTGQIDDR	chr6:90601890-90603388	XP_006506690.1	-	ENSMUST00000044019.16	ENSMUSG00000030089.16	Slc41a3	+	chr6:90601890-90601901,chr6:90603362-90603388	chr6:90601794-90601901,chr6:90603362-90603433	3,4	2	exon-spanning peptide	2412	protein_coding	protein_coding	386	chr6:90601827-90622760	annotated	CDS	-	-	42.13	8.15	0.82	130.03	FALSE	TRUE	TRUE	FALSE	TRUE	FALSE	FALSE	TRUE	TRUE
AEVQKQRIE	chr6:50276364-50276390	XP_006506699.1	-	ENSMUST00000114468.9	ENSMUSG00000029822.16	Osbpl3	-	chr6:50276364-50276390	chr6:50276296-50276418	21	1	exonic peptide	6494	protein_coding	protein_coding	523	chr6:50274048-50313260	annotated	CDS	-	-	59.31	5.3	-0.58	77.38	FALSE	TRUE	TRUE	FALSE	FALSE	FALSE	FALSE	TRUE	TRUE
ALVHQLSNESR	chr6:50305728-50305760	XP_006506699.1	-	ENSMUST00000114468.9	ENSMUSG00000029822.16	Osbpl3	-	chr6:50305728-50305760	chr6:50305650-50305784	12	1	exonic peptide	6494	protein_coding	protein_coding	523	chr6:50274048-50313260	annotated	CDS	-	-	59.31	5.3	-0.58	77.38	FALSE	TRUE	TRUE	FALSE	FALSE	FALSE	FALSE	TRUE	TRUE
DPLSRSLLPPT	chr6:50277930-50277962	XP_006506699.1	-	ENSMUST00000114468.9	ENSMUSG00000029822.16	Osbpl3	-	chr6:50277930-50277962	chr6:50277904-50278030	20	1	exonic peptide	6494	protein_coding	protein_coding	523	chr6:50274048-50313260	annotated	CDS	-	-	59.31	5.3	-0.58	77.38	FALSE	TRUE	TRUE	FALSE	FALSE	FALSE	FALSE	TRUE	TRUE
FGDHFEWNK	chr6:50285388-50285414	XP_006506699.1	-	ENSMUST00000114468.9	ENSMUSG00000029822.16	Osbpl3	-	chr6:50285388-50285414	chr6:50285271-50285415	18	1	exonic peptide	6494	protein_coding	protein_coding	523	chr6:50274048-50313260	annotated	CDS	-	-	59.31	5.3	-0.58	77.38	FALSE	TRUE	FALSE	FALSE	FALSE	FALSE	FALSE	TRUE	TRUE
GRALVHQLSNE	chr6:50305734-50305766	XP_006506699.1	-	ENSMUST00000114468.9	ENSMUSG00000029822.16	Osbpl3	-	chr6:50305734-50305766	chr6:50305650-50305784	12	1	exonic peptide	6494	protein_coding	protein_coding	523	chr6:50274048-50313260	annotated	CDS	-	-	59.31	5.3	-0.58	77.38	FALSE	TRUE	TRUE	FALSE	FALSE	FALSE	FALSE	TRUE	TRUE
HALSSALAQNTDLK	chr6:50310247-50313209	XP_006506699.1	-	ENSMUST00000114468.9	ENSMUSG00000029822.16	Osbpl3	-	chr6:50313195-50313209,chr6:50310247-50310273	chr6:50313195-50313325,chr6:50310166-50310273	10,11	2	exon-spanning peptide	6494	protein_coding	protein_coding	523	chr6:50274048-50313260	annotated	CDS	-	-	59.31	5.3	-0.58	77.38	FALSE	TRUE	TRUE	FALSE	TRUE	FALSE	FALSE	TRUE	TRUE
IHAESLLLDPPAVPK	chr6:50310187-50310231	XP_006506699.1	-	ENSMUST00000114468.9	ENSMUSG00000029822.16	Osbpl3	-	chr6:50310187-50310231	chr6:50310166-50310273	11	1	exonic peptide	6494	protein_coding	protein_coding	523	chr6:50274048-50313260	annotated	CDS	-	-	59.31	5.3	-0.58	77.38	FALSE	TRUE	TRUE	FALSE	TRUE	FALSE	FALSE	TRUE	TRUE
IHAESLLLDPPAVPKPGDNLAEENSR	chr6:50305773-50310231	XP_006506699.1	-	ENSMUST00000114468.9	ENSMUSG00000029822.16	Osbpl3	-	chr6:50310166-50310231,chr6:50305773-50305784	chr6:50310166-50310273,chr6:50305650-50305784	11,12	2	exon-spanning peptide	6494	protein_coding	protein_coding	523	chr6:50274048-50313260	annotated	CDS	-	-	59.31	5.3	-0.58	77.38	FALSE	TRUE	TRUE	FALSE	TRUE	FALSE	FALSE	TRUE	TRUE
IPSPLER	chr6:50299956-50299976	XP_006506699.1	-	ENSMUST00000114468.9	ENSMUSG00000029822.16	Osbpl3	-	chr6:50299956-50299976	chr6:50299953-50300203	14	1	exonic peptide	6494	protein_coding	protein_coding	523	chr6:50274048-50313260	annotated	CDS	-	-	59.31	5.3	-0.58	77.38	FALSE	TRUE	FALSE	FALSE	FALSE	FALSE	FALSE	TRUE	TRUE
IVPIGTTHVTLPAFGDHFE	chr6:50285397-50286330	XP_006506699.1	-	ENSMUST00000114468.9	ENSMUSG00000029822.16	Osbpl3	-	chr6:50286293-50286330,chr6:50285397-50285415	chr6:50286293-50286371,chr6:50285271-50285415	17,18	2	exon-spanning peptide	6494	protein_coding	protein_coding	523	chr6:50274048-50313260	annotated	CDS	-	-	59.31	5.3	-0.58	77.38	FALSE	TRUE	TRUE	FALSE	FALSE	FALSE	FALSE	TRUE	TRUE
LDTSPSPSAQVVGLKHALSSALAQNTDLKE	chr6:50310244-50313254	XP_006506699.1	-	ENSMUST00000114468.9	ENSMUSG00000029822.16	Osbpl3	-	chr6:50313195-50313254,chr6:50310244-50310273	chr6:50313195-50313325,chr6:50310166-50310273	10,11	2	exon-spanning peptide	6494	protein_coding	protein_coding	523	chr6:50274048-50313260	annotated	CDS	-	-	59.31	5.3	-0.58	77.38	FALSE	TRUE	TRUE	FALSE	TRUE	FALSE	FALSE	TRUE	TRUE
LGFSKLDHPVLW	chr6:50274049-50274083	XP_006506699.1	-	ENSMUST00000114468.9	ENSMUSG00000029822.16	Osbpl3	-	chr6:50274049-50274083	chr6:50270310-50274141	22	1	exonic peptide	6494	protein_coding	protein_coding	523	chr6:50274048-50313260	annotated	CDS	-	-	59.31	5.3	-0.58	77.38	FALSE	TRUE	TRUE	FALSE	FALSE	FALSE	FALSE	TRUE	TRUE
LLEEGNIEEAEVQK	chr6:50276376-50276417	XP_006506699.1	-	ENSMUST00000114468.9	ENSMUSG00000029822.16	Osbpl3	-	chr6:50276376-50276417	chr6:50276296-50276418	21	1	exonic peptide	6494	protein_coding	protein_coding	523	chr6:50274048-50313260	annotated	CDS	-	-	59.31	5.3	-0.58	77.38	FALSE	TRUE	TRUE	FALSE	FALSE	FALSE	FALSE	TRUE	TRUE
PGDNLAEENSR	chr6:50305773-50310186	XP_006506699.1	-	ENSMUST00000114468.9	ENSMUSG00000029822.16	Osbpl3	-	chr6:50310166-50310186,chr6:50305773-50305784	chr6:50310166-50310273,chr6:50305650-50305784	11,12	2	exon-spanning peptide	6494	protein_coding	protein_coding	523	chr6:50274048-50313260	annotated	CDS	-	-	59.31	5.3	-0.58	77.38	FALSE	TRUE	TRUE	FALSE	TRUE	FALSE	FALSE	TRUE	TRUE
QTLGPVLESSGEAR	chr6:50300172-50304364	XP_006506699.1	-	ENSMUST00000114468.9	ENSMUSG00000029822.16	Osbpl3	-	chr6:50304355-50304364,chr6:50300172-50300203	chr6:50304355-50304448,chr6:50299953-50300203	13,14	2	exon-spanning peptide	6494	protein_coding	protein_coding	523	chr6:50274048-50313260	annotated	CDS	-	-	59.31	5.3	-0.58	77.38	FALSE	TRUE	TRUE	FALSE	FALSE	FALSE	FALSE	TRUE	TRUE
RQTLGPVLE	chr6:50300190-50304367	XP_006506699.1	-	ENSMUST00000114468.9	ENSMUSG00000029822.16	Osbpl3	-	chr6:50304355-50304367,chr6:50300190-50300203	chr6:50304355-50304448,chr6:50299953-50300203	13,14	2	exon-spanning peptide	6494	protein_coding	protein_coding	523	chr6:50274048-50313260	annotated	CDS	-	-	59.31	5.3	-0.58	77.38	FALSE	TRUE	TRUE	FALSE	FALSE	FALSE	FALSE	TRUE	TRUE
SMEIVPIGTTHVTLPAFGDHFEWNK	chr6:50285388-50286339	XP_006506699.1	-	ENSMUST00000114468.9	ENSMUSG00000029822.16	Osbpl3	-	chr6:50286293-50286339,chr6:50285388-50285415	chr6:50286293-50286371,chr6:50285271-50285415	17,18	2	exon-spanning peptide	6494	protein_coding	protein_coding	523	chr6:50274048-50313260	annotated	CDS	-	-	59.31	5.3	-0.58	77.38	FALSE	TRUE	TRUE	FALSE	FALSE	FALSE	FALSE	TRUE	TRUE
SRLSITDSLSE	chr6:50305701-50305733	XP_006506699.1	-	ENSMUST00000114468.9	ENSMUSG00000029822.16	Osbpl3	-	chr6:50305701-50305733	chr6:50305650-50305784	12	1	exonic peptide	6494	protein_coding	protein_coding	523	chr6:50274048-50313260	annotated	CDS	-	-	59.31	5.3	-0.58	77.38	FALSE	TRUE	TRUE	FALSE	FALSE	FALSE	FALSE	TRUE	TRUE
SSDDAWVSNGTYLELR	chr6:50274090-50274137	XP_006506699.1	-	ENSMUST00000114468.9	ENSMUSG00000029822.16	Osbpl3	-	chr6:50274090-50274137	chr6:50270310-50274141	22	1	exonic peptide	6494	protein_coding	protein_coding	523	chr6:50274048-50313260	annotated	CDS	-	-	59.31	5.3	-0.58	77.38	FALSE	TRUE	TRUE	FALSE	FALSE	FALSE	FALSE	TRUE	TRUE
VAMPVELNEPLNTLQR	chr6:50300025-50300072	XP_006506699.1	-	ENSMUST00000114468.9	ENSMUSG00000029822.16	Osbpl3	-	chr6:50300025-50300072	chr6:50299953-50300203	14	1	exonic peptide	6494	protein_coding	protein_coding	523	chr6:50274048-50313260	annotated	CDS	-	-	59.31	5.3	-0.58	77.38	FALSE	TRUE	TRUE	FALSE	FALSE	FALSE	FALSE	TRUE	TRUE
VLEENGVEHQPR	chr6:50276304-50276339	XP_006506699.1	-	ENSMUST00000114468.9	ENSMUSG00000029822.16	Osbpl3	-	chr6:50276304-50276339	chr6:50276296-50276418	21	1	exonic peptide	6494	protein_coding	protein_coding	523	chr6:50274048-50313260	annotated	CDS	-	-	59.31	5.3	-0.58	77.38	FALSE	TRUE	TRUE	FALSE	FALSE	FALSE	FALSE	TRUE	TRUE
WIEHYGEIDIK	chr6:50285316-50285348	XP_006506699.1	-	ENSMUST00000114468.9	ENSMUSG00000029822.16	Osbpl3	-	chr6:50285316-50285348	chr6:50285271-50285415	18	1	exonic peptide	6494	protein_coding	protein_coding	523	chr6:50274048-50313260	annotated	CDS	-	-	59.31	5.3	-0.58	77.38	FALSE	TRUE	TRUE	FALSE	FALSE	FALSE	FALSE	TRUE	TRUE
YWSTNAHEIEGTVFDR	chr6:50280088-50280135	XP_006506699.1	-	ENSMUST00000114468.9	ENSMUSG00000029822.16	Osbpl3	-	chr6:50280088-50280135	chr6:50279997-50280141	19	1	exonic peptide	6494	protein_coding	protein_coding	523	chr6:50274048-50313260	annotated	CDS	-	-	59.31	5.3	-0.58	77.38	FALSE	TRUE	TRUE	FALSE	FALSE	FALSE	FALSE	TRUE	TRUE
AATKPTTNEEGESCAR	chr6:87623166-87623213	XP_006506720.1	-	ENSMUST00000065997.5	ENSMUSG00000030051.11	Aplf	-	chr6:87623166-87623213	chr6:87622996-87623333	7	1	exonic peptide	3132	protein_coding	protein_coding	425	chr6:87606979-87640785	annotated	CDS	-	-	46.97	4.62	-1.07	50.02	FALSE	TRUE	TRUE	FALSE	FALSE	FALSE	FALSE	TRUE	FALSE
DGILIEELGEVSK	chr6:87623220-87623258	XP_006506720.1	-	ENSMUST00000065997.5	ENSMUSG00000030051.11	Aplf	-	chr6:87623220-87623258	chr6:87622996-87623333	7	1	exonic peptide	3132	protein_coding	protein_coding	425	chr6:87606979-87640785	annotated	CDS	-	-	46.97	4.62	-1.07	50.02	FALSE	TRUE	TRUE	FALSE	FALSE	FALSE	FALSE	TRUE	FALSE
DPDVDIVKTNKQK	chr6:87623259-87623297	XP_006506720.1	-	ENSMUST00000065997.5	ENSMUSG00000030051.11	Aplf	-	chr6:87623259-87623297	chr6:87622996-87623333	7	1	exonic peptide	3132	protein_coding	protein_coding	425	chr6:87606979-87640785	annotated	CDS	-	-	46.97	4.62	-1.07	50.02	FALSE	TRUE	TRUE	FALSE	FALSE	FALSE	FALSE	TRUE	FALSE
ILPAWMLAESLSDQSLSTPAEGGDKDVIQR	chr6:87630855-87635484	XP_006506720.1	-	ENSMUST00000065997.5	ENSMUSG00000030051.11	Aplf	-	chr6:87635415-87635484,chr6:87630855-87630874	chr6:87635415-87635547,chr6:87630690-87630874	5,6	2	exon-spanning peptide	3132	protein_coding	protein_coding	425	chr6:87606979-87640785	annotated	CDS	-	-	46.97	4.62	-1.07	50.02	FALSE	TRUE	TRUE	FALSE	FALSE	FALSE	FALSE	TRUE	FALSE
KADQEGPGVSSENVPESSSSNIVK	chr6:87623298-87630725	XP_006506720.1	-	ENSMUST00000065997.5	ENSMUSG00000030051.11	Aplf	-	chr6:87630690-87630725,chr6:87623298-87623333	chr6:87630690-87630874,chr6:87622996-87623333	6,7	2	exon-spanning peptide	3132	protein_coding	protein_coding	425	chr6:87606979-87640785	annotated	CDS	-	-	46.97	4.62	-1.07	50.02	FALSE	TRUE	TRUE	FALSE	FALSE	FALSE	FALSE	TRUE	FALSE
KADQEGPGVSSENVPESSSSNIVKDPDVDIVK	chr6:87623274-87630725	XP_006506720.1	-	ENSMUST00000065997.5	ENSMUSG00000030051.11	Aplf	-	chr6:87630690-87630725,chr6:87623274-87623333	chr6:87630690-87630874,chr6:87622996-87623333	6,7	2	exon-spanning peptide	3132	protein_coding	protein_coding	425	chr6:87606979-87640785	annotated	CDS	-	-	46.97	4.62	-1.07	50.02	FALSE	TRUE	TRUE	FALSE	FALSE	FALSE	FALSE	TRUE	FALSE
MQKSPVVNLPDKTTGASQLQGSPE	chr6:87635859-87635930	XP_006506720.1	-	ENSMUST00000065997.5	ENSMUSG00000030051.11	Aplf	-	chr6:87635859-87635930	chr6:87635823-87635970	4	1	exonic peptide	3132	protein_coding	protein_coding	425	chr6:87606979-87640785	annotated	CDS	-	-	46.97	4.62	-1.07	50.02	FALSE	TRUE	TRUE	FALSE	FALSE	FALSE	FALSE	TRUE	FALSE
QKDGILIEELGEVSK	chr6:87623220-87623264	XP_006506720.1	-	ENSMUST00000065997.5	ENSMUSG00000030051.11	Aplf	-	chr6:87623220-87623264	chr6:87622996-87623333	7	1	exonic peptide	3132	protein_coding	protein_coding	425	chr6:87606979-87640785	annotated	CDS	-	-	46.97	4.62	-1.07	50.02	FALSE	TRUE	TRUE	FALSE	FALSE	FALSE	FALSE	TRUE	FALSE
SPVVNLPDK	chr6:87635895-87635921	XP_006506720.1	-	ENSMUST00000065997.5	ENSMUSG00000030051.11	Aplf	-	chr6:87635895-87635921	chr6:87635823-87635970	4	1	exonic peptide	3132	protein_coding	protein_coding	425	chr6:87606979-87640785	annotated	CDS	-	-	46.97	4.62	-1.07	50.02	FALSE	TRUE	TRUE	FALSE	FALSE	FALSE	FALSE	TRUE	FALSE
TTGASQLQGSPEITK	chr6:87635850-87635894	XP_006506720.1	-	ENSMUST00000065997.5	ENSMUSG00000030051.11	Aplf	-	chr6:87635850-87635894	chr6:87635823-87635970	4	1	exonic peptide	3132	protein_coding	protein_coding	425	chr6:87606979-87640785	annotated	CDS	-	-	46.97	4.62	-1.07	50.02	FALSE	TRUE	TRUE	FALSE	FALSE	FALSE	FALSE	TRUE	FALSE
DFLESIR	chr6:84966346-84966366	XP_006506792.1	-	ENSMUST00000160197.6	ENSMUSG00000033769.17	Exoc6b	-	chr6:84966346-84966366	chr6:84966307-84966511	6	1	exonic peptide	5439	protein_coding	protein_coding	698	chr6:84598370-84980255	annotated	CDS	-	-	81.09	6.52	-0.41	90.9	FALSE	TRUE	FALSE	FALSE	FALSE	FALSE	FALSE	TRUE	TRUE
DFLESIRK	chr6:84966343-84966366	XP_006506792.1	-	ENSMUST00000160197.6	ENSMUSG00000033769.17	Exoc6b	-	chr6:84966343-84966366	chr6:84966307-84966511	6	1	exonic peptide	5439	protein_coding	protein_coding	698	chr6:84598370-84980255	annotated	CDS	-	-	81.09	6.52	-0.41	90.9	FALSE	TRUE	FALSE	FALSE	FALSE	FALSE	FALSE	TRUE	TRUE
DHILHTTQGLVNRAYI	chr6:84835427-84835474	XP_006506792.1	-	ENSMUST00000160197.6	ENSMUSG00000033769.17	Exoc6b	-	chr6:84835427-84835474	chr6:84835370-84835490	11	1	exonic peptide	5439	protein_coding	protein_coding	698	chr6:84598370-84980255	annotated	CDS	-	-	81.09	6.52	-0.41	90.9	FALSE	TRUE	TRUE	FALSE	TRUE	FALSE	FALSE	TRUE	TRUE
DLHLSSTE	chr6:84825850-84828846	XP_006506792.1	-	ENSMUST00000160197.6	ENSMUSG00000033769.17	Exoc6b	-	chr6:84828833-84828846,chr6:84825850-84825859	chr6:84828833-84828942,chr6:84825748-84825859	15,16	2	exon-spanning peptide	5439	protein_coding	protein_coding	698	chr6:84598370-84980255	annotated	CDS	-	-	81.09	6.52	-0.41	90.9	FALSE	TRUE	TRUE	FALSE	TRUE	FALSE	FALSE	TRUE	TRUE
DMLLEIR	chr6:84831730-84831750	XP_006506792.1	-	ENSMUST00000160197.6	ENSMUSG00000033769.17	Exoc6b	-	chr6:84831730-84831750	chr6:84831683-84831780	13	1	exonic peptide	5439	protein_coding	protein_coding	698	chr6:84598370-84980255	annotated	CDS	-	-	81.09	6.52	-0.41	90.9	FALSE	TRUE	TRUE	FALSE	TRUE	FALSE	FALSE	TRUE	TRUE
DQYSETLLK	chr6:84831703-84831729	XP_006506792.1	-	ENSMUST00000160197.6	ENSMUSG00000033769.17	Exoc6b	-	chr6:84831703-84831729	chr6:84831683-84831780	13	1	exonic peptide	5439	protein_coding	protein_coding	698	chr6:84598370-84980255	annotated	CDS	-	-	81.09	6.52	-0.41	90.9	FALSE	TRUE	TRUE	FALSE	TRUE	FALSE	FALSE	TRUE	TRUE
DQYSETLLKK	chr6:84831700-84831729	XP_006506792.1	-	ENSMUST00000160197.6	ENSMUSG00000033769.17	Exoc6b	-	chr6:84831700-84831729	chr6:84831683-84831780	13	1	exonic peptide	5439	protein_coding	protein_coding	698	chr6:84598370-84980255	annotated	CDS	-	-	81.09	6.52	-0.41	90.9	FALSE	TRUE	TRUE	FALSE	TRUE	FALSE	FALSE	TRUE	TRUE
DVSMSDLK	chr6:84966367-84966390	XP_006506792.1	-	ENSMUST00000160197.6	ENSMUSG00000033769.17	Exoc6b	-	chr6:84966367-84966390	chr6:84966307-84966511	6	1	exonic peptide	5439	protein_coding	protein_coding	698	chr6:84598370-84980255	annotated	CDS	-	-	81.09	6.52	-0.41	90.9	FALSE	TRUE	TRUE	FALSE	TRUE	FALSE	FALSE	TRUE	TRUE
DVSMSDLKDFLESIR	chr6:84966346-84966390	XP_006506792.1	-	ENSMUST00000160197.6	ENSMUSG00000033769.17	Exoc6b	-	chr6:84966346-84966390	chr6:84966307-84966511	6	1	exonic peptide	5439	protein_coding	protein_coding	698	chr6:84598370-84980255	annotated	CDS	-	-	81.09	6.52	-0.41	90.9	FALSE	TRUE	TRUE	FALSE	TRUE	FALSE	FALSE	TRUE	TRUE
DVSMSDLKDFLESIRK	chr6:84966343-84966390	XP_006506792.1	-	ENSMUST00000160197.6	ENSMUSG00000033769.17	Exoc6b	-	chr6:84966343-84966390	chr6:84966307-84966511	6	1	exonic peptide	5439	protein_coding	protein_coding	698	chr6:84598370-84980255	annotated	CDS	-	-	81.09	6.52	-0.41	90.9	FALSE	TRUE	TRUE	FALSE	TRUE	FALSE	FALSE	TRUE	TRUE
DVYTIFDAEVESTSPK	chr6:84885149-84885196	XP_006506792.1	-	ENSMUST00000160197.6	ENSMUSG00000033769.17	Exoc6b	-	chr6:84885149-84885196	chr6:84885095-84885271	7	1	exonic peptide	5439	protein_coding	protein_coding	698	chr6:84598370-84980255	annotated	CDS	-	-	81.09	6.52	-0.41	90.9	FALSE	TRUE	TRUE	FALSE	TRUE	FALSE	FALSE	TRUE	TRUE
EEIKDVSMSDLK	chr6:84966367-84966402	XP_006506792.1	-	ENSMUST00000160197.6	ENSMUSG00000033769.17	Exoc6b	-	chr6:84966367-84966402	chr6:84966307-84966511	6	1	exonic peptide	5439	protein_coding	protein_coding	698	chr6:84598370-84980255	annotated	CDS	-	-	81.09	6.52	-0.41	90.9	FALSE	TRUE	TRUE	FALSE	TRUE	FALSE	FALSE	TRUE	TRUE
EEIKDVSMSDLKDFLESIR	chr6:84966346-84966402	XP_006506792.1	-	ENSMUST00000160197.6	ENSMUSG00000033769.17	Exoc6b	-	chr6:84966346-84966402	chr6:84966307-84966511	6	1	exonic peptide	5439	protein_coding	protein_coding	698	chr6:84598370-84980255	annotated	CDS	-	-	81.09	6.52	-0.41	90.9	FALSE	TRUE	TRUE	FALSE	TRUE	FALSE	FALSE	TRUE	TRUE
EFIYACLK	chr6:84828856-84828879	XP_006506792.1	-	ENSMUST00000160197.6	ENSMUSG00000033769.17	Exoc6b	-	chr6:84828856-84828879	chr6:84828833-84828942	15	1	exonic peptide	5439	protein_coding	protein_coding	698	chr6:84598370-84980255	annotated	CDS	-	-	81.09	6.52	-0.41	90.9	FALSE	TRUE	TRUE	FALSE	TRUE	FALSE	FALSE	TRUE	TRUE
ETFENYYR	chr6:84837668-84837691	XP_006506792.1	-	ENSMUST00000160197.6	ENSMUSG00000033769.17	Exoc6b	-	chr6:84837668-84837691	chr6:84837617-84837700	9	1	exonic peptide	5439	protein_coding	protein_coding	698	chr6:84598370-84980255	annotated	CDS	-	-	81.09	6.52	-0.41	90.9	FALSE	TRUE	FALSE	FALSE	FALSE	FALSE	FALSE	TRUE	TRUE
FSEDLHLSSTEVDDMIR	chr6:84825832-84828855	XP_006506792.1	-	ENSMUST00000160197.6	ENSMUSG00000033769.17	Exoc6b	-	chr6:84828833-84828855,chr6:84825832-84825859	chr6:84828833-84828942,chr6:84825748-84825859	15,16	2	exon-spanning peptide	5439	protein_coding	protein_coding	698	chr6:84598370-84980255	annotated	CDS	-	-	81.09	6.52	-0.41	90.9	FALSE	TRUE	TRUE	FALSE	TRUE	FALSE	FALSE	TRUE	TRUE
FVPKVYNQIKE	chr6:84828877-84828909	XP_006506792.1	-	ENSMUST00000160197.6	ENSMUSG00000033769.17	Exoc6b	-	chr6:84828877-84828909	chr6:84828833-84828942	15	1	exonic peptide	5439	protein_coding	protein_coding	698	chr6:84598370-84980255	annotated	CDS	-	-	81.09	6.52	-0.41	90.9	FALSE	TRUE	TRUE	FALSE	TRUE	FALSE	FALSE	TRUE	TRUE
GLISSHHS	chr6:84598371-84598393	XP_006506792.1	-	ENSMUST00000160197.6	ENSMUSG00000033769.17	Exoc6b	-	chr6:84598371-84598393	chr6:84595469-84598493	22	1	exonic peptide	5439	protein_coding	protein_coding	698	chr6:84598370-84980255	annotated	CDS	-	-	81.09	6.52	-0.41	90.9	FALSE	TRUE	TRUE	FALSE	TRUE	FALSE	FALSE	TRUE	TRUE
HAAEEEIYTNLNQK	chr6:84812152-84812193	XP_006506792.1	-	ENSMUST00000160197.6	ENSMUSG00000033769.17	Exoc6b	-	chr6:84812152-84812193	chr6:84812023-84812202	18	1	exonic peptide	5439	protein_coding	protein_coding	698	chr6:84598370-84980255	annotated	CDS	-	-	81.09	6.52	-0.41	90.9	FALSE	TRUE	TRUE	FALSE	TRUE	FALSE	FALSE	TRUE	TRUE
HLATSLMQLLLEAEVR	chr6:84768278-84768325	XP_006506792.1	-	ENSMUST00000160197.6	ENSMUSG00000033769.17	Exoc6b	-	chr6:84768278-84768325	chr6:84768223-84768364	19	1	exonic peptide	5439	protein_coding	protein_coding	698	chr6:84598370-84980255	annotated	CDS	-	-	81.09	6.52	-0.41	90.9	FALSE	TRUE	TRUE	FALSE	TRUE	FALSE	FALSE	TRUE	TRUE
IDQFLQLADYDWMTGDLDNK	chr6:84812092-84812151	XP_006506792.1	-	ENSMUST00000160197.6	ENSMUSG00000033769.17	Exoc6b	-	chr6:84812092-84812151	chr6:84812023-84812202	18	1	exonic peptide	5439	protein_coding	protein_coding	698	chr6:84598370-84980255	annotated	CDS	-	-	81.09	6.52	-0.41	90.9	FALSE	TRUE	TRUE	FALSE	TRUE	FALSE	FALSE	TRUE	TRUE
IRDQYSE	chr6:84831715-84831735	XP_006506792.1	-	ENSMUST00000160197.6	ENSMUSG00000033769.17	Exoc6b	-	chr6:84831715-84831735	chr6:84831683-84831780	13	1	exonic peptide	5439	protein_coding	protein_coding	698	chr6:84598370-84980255	annotated	CDS	-	-	81.09	6.52	-0.41	90.9	FALSE	TRUE	TRUE	FALSE	TRUE	FALSE	FALSE	TRUE	TRUE
KDVYTIFDAEVESTSPK	chr6:84885149-84885199	XP_006506792.1	-	ENSMUST00000160197.6	ENSMUSG00000033769.17	Exoc6b	-	chr6:84885149-84885199	chr6:84885095-84885271	7	1	exonic peptide	5439	protein_coding	protein_coding	698	chr6:84598370-84980255	annotated	CDS	-	-	81.09	6.52	-0.41	90.9	FALSE	TRUE	TRUE	FALSE	TRUE	FALSE	FALSE	TRUE	TRUE
KFPFSEFVPK	chr6:84828898-84828927	XP_006506792.1	-	ENSMUST00000160197.6	ENSMUSG00000033769.17	Exoc6b	-	chr6:84828898-84828927	chr6:84828833-84828942	15	1	exonic peptide	5439	protein_coding	protein_coding	698	chr6:84598370-84980255	annotated	CDS	-	-	81.09	6.52	-0.41	90.9	FALSE	TRUE	TRUE	FALSE	TRUE	FALSE	FALSE	TRUE	TRUE
KSTNLLLTR	chr6:84825805-84825831	XP_006506792.1	-	ENSMUST00000160197.6	ENSMUSG00000033769.17	Exoc6b	-	chr6:84825805-84825831	chr6:84825748-84825859	16	1	exonic peptide	5439	protein_coding	protein_coding	698	chr6:84598370-84980255	annotated	CDS	-	-	81.09	6.52	-0.41	90.9	FALSE	TRUE	FALSE	FALSE	FALSE	FALSE	FALSE	TRUE	TRUE
KVVGQFPFQDIELEK	chr6:84830559-84830603	XP_006506792.1	-	ENSMUST00000160197.6	ENSMUSG00000033769.17	Exoc6b	-	chr6:84830559-84830603	chr6:84830559-84830664	14	1	exonic peptide	5439	protein_coding	protein_coding	698	chr6:84598370-84980255	annotated	CDS	-	-	81.09	6.52	-0.41	90.9	FALSE	TRUE	TRUE	FALSE	TRUE	FALSE	FALSE	TRUE	TRUE
LIDTVAK	chr6:84598403-84598423	XP_006506792.1	-	ENSMUST00000160197.6	ENSMUSG00000033769.17	Exoc6b	-	chr6:84598403-84598423	chr6:84595469-84598493	22	1	exonic peptide	5439	protein_coding	protein_coding	698	chr6:84598370-84980255	annotated	CDS	-	-	81.09	6.52	-0.41	90.9	FALSE	TRUE	TRUE	FALSE	TRUE	FALSE	FALSE	TRUE	TRUE
LVLQPPSNMHETLDGYR	chr6:84837178-84837643	XP_006506792.1	-	ENSMUST00000160197.6	ENSMUSG00000033769.17	Exoc6b	-	chr6:84837617-84837643,chr6:84837178-84837201	chr6:84837617-84837700,chr6:84837155-84837201	9,10	2	exon-spanning peptide	5439	protein_coding	protein_coding	698	chr6:84598370-84980255	annotated	CDS	-	-	81.09	6.52	-0.41	90.9	FALSE	TRUE	TRUE	FALSE	TRUE	FALSE	FALSE	TRUE	TRUE
LVLQPPSNMHETLDGYRK	chr6:84837175-84837643	XP_006506792.1	-	ENSMUST00000160197.6	ENSMUSG00000033769.17	Exoc6b	-	chr6:84837617-84837643,chr6:84837175-84837201	chr6:84837617-84837700,chr6:84837155-84837201	9,10	2	exon-spanning peptide	5439	protein_coding	protein_coding	698	chr6:84598370-84980255	annotated	CDS	-	-	81.09	6.52	-0.41	90.9	FALSE	TRUE	TRUE	FALSE	TRUE	FALSE	FALSE	TRUE	TRUE
LVQIIINTTHLE	chr6:84821090-84821125	XP_006506792.1	-	ENSMUST00000160197.6	ENSMUSG00000033769.17	Exoc6b	-	chr6:84821090-84821125	chr6:84820991-84821125	17	1	exonic peptide	5439	protein_coding	protein_coding	698	chr6:84598370-84980255	annotated	CDS	-	-	81.09	6.52	-0.41	90.9	FALSE	TRUE	FALSE	FALSE	FALSE	FALSE	FALSE	TRUE	TRUE
LYGTTTFK	chr6:84820991-84821014	XP_006506792.1	-	ENSMUST00000160197.6	ENSMUSG00000033769.17	Exoc6b	-	chr6:84820991-84821014	chr6:84820991-84821125	17	1	exonic peptide	5439	protein_coding	protein_coding	698	chr6:84598370-84980255	annotated	CDS	-	-	81.09	6.52	-0.41	90.9	FALSE	TRUE	TRUE	FALSE	TRUE	FALSE	FALSE	TRUE	TRUE
NILDSDNYSPIPVTSEETYK	chr6:84830604-84830663	XP_006506792.1	-	ENSMUST00000160197.6	ENSMUSG00000033769.17	Exoc6b	-	chr6:84830604-84830663	chr6:84830559-84830664	14	1	exonic peptide	5439	protein_coding	protein_coding	698	chr6:84598370-84980255	annotated	CDS	-	-	81.09	6.52	-0.41	90.9	FALSE	TRUE	TRUE	FALSE	TRUE	FALSE	FALSE	TRUE	TRUE
NILDSDNYSPIPVTSEETYKK	chr6:84830601-84830663	XP_006506792.1	-	ENSMUST00000160197.6	ENSMUSG00000033769.17	Exoc6b	-	chr6:84830601-84830663	chr6:84830559-84830664	14	1	exonic peptide	5439	protein_coding	protein_coding	698	chr6:84598370-84980255	annotated	CDS	-	-	81.09	6.52	-0.41	90.9	FALSE	TRUE	TRUE	FALSE	TRUE	FALSE	FALSE	TRUE	TRUE
NISATVDK	chr6:84980196-84980219	XP_006506792.1	-	ENSMUST00000160197.6	ENSMUSG00000033769.17	Exoc6b	-	chr6:84980196-84980219	chr6:84980177-84980267	4	1	exonic peptide	5439	protein_coding	protein_coding	698	chr6:84598370-84980255	annotated	CDS	-	-	81.09	6.52	-0.41	90.9	FALSE	TRUE	TRUE	FALSE	TRUE	FALSE	FALSE	TRUE	TRUE
NLDNIVLQQPR	chr6:84885224-84885256	XP_006506792.1	-	ENSMUST00000160197.6	ENSMUSG00000033769.17	Exoc6b	-	chr6:84885224-84885256	chr6:84885095-84885271	7	1	exonic peptide	5439	protein_coding	protein_coding	698	chr6:84598370-84980255	annotated	CDS	-	-	81.09	6.52	-0.41	90.9	FALSE	TRUE	TRUE	FALSE	TRUE	FALSE	FALSE	TRUE	TRUE
NNMFAQFR	chr6:84598448-84598471	XP_006506792.1	-	ENSMUST00000160197.6	ENSMUSG00000033769.17	Exoc6b	-	chr6:84598448-84598471	chr6:84595469-84598493	22	1	exonic peptide	5439	protein_coding	protein_coding	698	chr6:84598370-84980255	annotated	CDS	-	-	81.09	6.52	-0.41	90.9	FALSE	TRUE	TRUE	FALSE	TRUE	FALSE	FALSE	TRUE	TRUE
QFARSGPVPGFQE	chr6:84723919-84768223	XP_006506792.1	-	ENSMUST00000160197.6	ENSMUSG00000033769.17	Exoc6b	-	chr6:84768223-84768223,chr6:84723919-84723956	chr6:84768223-84768364,chr6:84723883-84723956	19,20	2	exon-spanning peptide	5439	protein_coding	protein_coding	698	chr6:84598370-84980255	annotated	CDS	-	-	81.09	6.52	-0.41	90.9	FALSE	TRUE	TRUE	FALSE	TRUE	FALSE	FALSE	TRUE	TRUE
QLTLGALQQFNLDVR	chr6:84768233-84768277	XP_006506792.1	-	ENSMUST00000160197.6	ENSMUSG00000033769.17	Exoc6b	-	chr6:84768233-84768277	chr6:84768223-84768364	19	1	exonic peptide	5439	protein_coding	protein_coding	698	chr6:84598370-84980255	annotated	CDS	-	-	81.09	6.52	-0.41	90.9	FALSE	TRUE	TRUE	FALSE	TRUE	FALSE	FALSE	TRUE	TRUE
SGPVPGFQEDTLQLAFIDLR	chr6:84723886-84723945	XP_006506792.1	-	ENSMUST00000160197.6	ENSMUSG00000033769.17	Exoc6b	-	chr6:84723886-84723945	chr6:84723883-84723956	20	1	exonic peptide	5439	protein_coding	protein_coding	698	chr6:84598370-84980255	annotated	CDS	-	-	81.09	6.52	-0.41	90.9	FALSE	TRUE	TRUE	FALSE	TRUE	FALSE	FALSE	TRUE	TRUE
STFAVFTHLPGK	chr6:84768359-84812052	XP_006506792.1	-	ENSMUST00000160197.6	ENSMUSG00000033769.17	Exoc6b	-	chr6:84812023-84812052,chr6:84768359-84768364	chr6:84812023-84812202,chr6:84768223-84768364	18,19	2	exon-spanning peptide	5439	protein_coding	protein_coding	698	chr6:84598370-84980255	annotated	CDS	-	-	81.09	6.52	-0.41	90.9	FALSE	TRUE	TRUE	FALSE	TRUE	FALSE	FALSE	TRUE	TRUE
STNLLLTR	chr6:84825805-84825828	XP_006506792.1	-	ENSMUST00000160197.6	ENSMUSG00000033769.17	Exoc6b	-	chr6:84825805-84825828	chr6:84825748-84825859	16	1	exonic peptide	5439	protein_coding	protein_coding	698	chr6:84598370-84980255	annotated	CDS	-	-	81.09	6.52	-0.41	90.9	FALSE	TRUE	FALSE	FALSE	FALSE	FALSE	FALSE	TRUE	TRUE
TAMKQAQQQRNLD	chr6:84885248-84966321	XP_006506792.1	-	ENSMUST00000160197.6	ENSMUSG00000033769.17	Exoc6b	-	chr6:84966307-84966321,chr6:84885248-84885271	chr6:84966307-84966511,chr6:84885095-84885271	6,7	2	exon-spanning peptide	5439	protein_coding	protein_coding	698	chr6:84598370-84980255	annotated	CDS	-	-	81.09	6.52	-0.41	90.9	FALSE	TRUE	TRUE	FALSE	TRUE	FALSE	FALSE	TRUE	TRUE
TLEHLEHTYLPQVSHYR	chr6:84966442-84966492	XP_006506792.1	-	ENSMUST00000160197.6	ENSMUSG00000033769.17	Exoc6b	-	chr6:84966442-84966492	chr6:84966307-84966511	6	1	exonic peptide	5439	protein_coding	protein_coding	698	chr6:84598370-84980255	annotated	CDS	-	-	81.09	6.52	-0.41	90.9	FALSE	TRUE	TRUE	FALSE	TRUE	FALSE	FALSE	TRUE	TRUE
TLSNSLQNVIK	chr6:84825772-84825804	XP_006506792.1	-	ENSMUST00000160197.6	ENSMUSG00000033769.17	Exoc6b	-	chr6:84825772-84825804	chr6:84825748-84825859	16	1	exonic peptide	5439	protein_coding	protein_coding	698	chr6:84598370-84980255	annotated	CDS	-	-	81.09	6.52	-0.41	90.9	FALSE	TRUE	TRUE	FALSE	TRUE	FALSE	FALSE	TRUE	TRUE
TYKKVVGQFPFQDIE	chr6:84830568-84830612	XP_006506792.1	-	ENSMUST00000160197.6	ENSMUSG00000033769.17	Exoc6b	-	chr6:84830568-84830612	chr6:84830559-84830664	14	1	exonic peptide	5439	protein_coding	protein_coding	698	chr6:84598370-84980255	annotated	CDS	-	-	81.09	6.52	-0.41	90.9	FALSE	TRUE	TRUE	FALSE	TRUE	FALSE	FALSE	TRUE	TRUE
TYKKVVGQFPFQDIELE	chr6:84830562-84830612	XP_006506792.1	-	ENSMUST00000160197.6	ENSMUSG00000033769.17	Exoc6b	-	chr6:84830562-84830612	chr6:84830559-84830664	14	1	exonic peptide	5439	protein_coding	protein_coding	698	chr6:84598370-84980255	annotated	CDS	-	-	81.09	6.52	-0.41	90.9	FALSE	TRUE	TRUE	FALSE	TRUE	FALSE	FALSE	TRUE	TRUE
VMVDNIPK	chr6:84966409-84966432	XP_006506792.1	-	ENSMUST00000160197.6	ENSMUSG00000033769.17	Exoc6b	-	chr6:84966409-84966432	chr6:84966307-84966511	6	1	exonic peptide	5439	protein_coding	protein_coding	698	chr6:84598370-84980255	annotated	CDS	-	-	81.09	6.52	-0.41	90.9	FALSE	TRUE	TRUE	FALSE	TRUE	FALSE	FALSE	TRUE	TRUE
VNPVTALTLLEK	chr6:84598493-84602141	XP_006506792.1	-	ENSMUST00000160197.6	ENSMUSG00000033769.17	Exoc6b	-	chr6:84602107-84602141,chr6:84598493-84598493	chr6:84602107-84602219,chr6:84595469-84598493	21,22	2	exon-spanning peptide	5439	protein_coding	protein_coding	698	chr6:84598370-84980255	annotated	CDS	-	-	81.09	6.52	-0.41	90.9	FALSE	TRUE	TRUE	FALSE	TRUE	FALSE	FALSE	TRUE	TRUE
VVGQFPFQDIELEK	chr6:84830559-84830600	XP_006506792.1	-	ENSMUST00000160197.6	ENSMUSG00000033769.17	Exoc6b	-	chr6:84830559-84830600	chr6:84830559-84830664	14	1	exonic peptide	5439	protein_coding	protein_coding	698	chr6:84598370-84980255	annotated	CDS	-	-	81.09	6.52	-0.41	90.9	FALSE	TRUE	TRUE	FALSE	TRUE	FALSE	FALSE	TRUE	TRUE
AFLGPPAAVTKE	chr6:92166666-92166701	XP_006506832.1	-	ENSMUST00000014694.11	ENSMUSG00000014550.15	Rbsn	-	chr6:92166666-92166701	chr6:92163693-92167439	12	1	exonic peptide	5334	protein_coding	protein_coding	695	chr6:92166294-92184047	annotated	CDS	-	-	78.4	4.96	-0.75	76.12	FALSE	TRUE	TRUE	FALSE	TRUE	FALSE	FALSE	TRUE	TRUE
AYIFDAK	chr6:92166384-92166404	XP_006506832.1	-	ENSMUST00000014694.11	ENSMUSG00000014550.15	Rbsn	-	chr6:92166384-92166404	chr6:92163693-92167439	12	1	exonic peptide	5334	protein_coding	protein_coding	695	chr6:92166294-92184047	annotated	CDS	-	-	78.4	4.96	-0.75	76.12	FALSE	TRUE	TRUE	FALSE	TRUE	FALSE	FALSE	TRUE	TRUE
CMELIGLPLAHK	chr6:92176912-92178483	XP_006506832.1	-	ENSMUST00000014694.11	ENSMUSG00000014550.15	Rbsn	-	chr6:92178453-92178483,chr6:92176912-92176916	chr6:92178453-92178614,chr6:92176675-92176916	6,7	2	exon-spanning peptide	5334	protein_coding	protein_coding	695	chr6:92166294-92184047	annotated	CDS	-	-	78.4	4.96	-0.75	76.12	FALSE	TRUE	TRUE	FALSE	TRUE	FALSE	FALSE	TRUE	TRUE
DKASLNPF	chr6:92166759-92166782	XP_006506832.1	-	ENSMUST00000014694.11	ENSMUSG00000014550.15	Rbsn	-	chr6:92166759-92166782	chr6:92163693-92167439	12	1	exonic peptide	5334	protein_coding	protein_coding	695	chr6:92166294-92184047	annotated	CDS	-	-	78.4	4.96	-0.75	76.12	FALSE	TRUE	TRUE	FALSE	TRUE	FALSE	FALSE	TRUE	TRUE
DNIKAYIF	chr6:92166393-92166416	XP_006506832.1	-	ENSMUST00000014694.11	ENSMUSG00000014550.15	Rbsn	-	chr6:92166393-92166416	chr6:92163693-92167439	12	1	exonic peptide	5334	protein_coding	protein_coding	695	chr6:92166294-92184047	annotated	CDS	-	-	78.4	4.96	-0.75	76.12	FALSE	TRUE	TRUE	FALSE	TRUE	FALSE	FALSE	TRUE	TRUE
DSLSTHTSPSQSPNSVHGSR	chr6:92176834-92176893	XP_006506832.1	-	ENSMUST00000014694.11	ENSMUSG00000014550.15	Rbsn	-	chr6:92176834-92176893	chr6:92176675-92176916	7	1	exonic peptide	5334	protein_coding	protein_coding	695	chr6:92166294-92184047	annotated	CDS	-	-	78.4	4.96	-0.75	76.12	FALSE	TRUE	TRUE	FALSE	TRUE	FALSE	FALSE	TRUE	TRUE
EHTPDIVK	chr6:92176684-92176707	XP_006506832.1	-	ENSMUST00000014694.11	ENSMUSG00000014550.15	Rbsn	-	chr6:92176684-92176707	chr6:92176675-92176916	7	1	exonic peptide	5334	protein_coding	protein_coding	695	chr6:92166294-92184047	annotated	CDS	-	-	78.4	4.96	-0.75	76.12	FALSE	TRUE	TRUE	FALSE	TRUE	FALSE	FALSE	TRUE	TRUE
EQEQFLAASLQTR	chr6:92167011-92167049	XP_006506832.1	-	ENSMUST00000014694.11	ENSMUSG00000014550.15	Rbsn	-	chr6:92167011-92167049	chr6:92163693-92167439	12	1	exonic peptide	5334	protein_coding	protein_coding	695	chr6:92166294-92184047	annotated	CDS	-	-	78.4	4.96	-0.75	76.12	FALSE	TRUE	TRUE	FALSE	TRUE	FALSE	FALSE	TRUE	TRUE
EQFEELKK	chr6:92168275-92168298	XP_006506832.1	-	ENSMUST00000014694.11	ENSMUSG00000014550.15	Rbsn	-	chr6:92168275-92168298	chr6:92168230-92168334	11	1	exonic peptide	5334	protein_coding	protein_coding	695	chr6:92166294-92184047	annotated	CDS	-	-	78.4	4.96	-0.75	76.12	FALSE	TRUE	TRUE	FALSE	TRUE	FALSE	FALSE	TRUE	TRUE
EQQMDEKEHTPDIVK	chr6:92176684-92176728	XP_006506832.1	-	ENSMUST00000014694.11	ENSMUSG00000014550.15	Rbsn	-	chr6:92176684-92176728	chr6:92176675-92176916	7	1	exonic peptide	5334	protein_coding	protein_coding	695	chr6:92166294-92184047	annotated	CDS	-	-	78.4	4.96	-0.75	76.12	FALSE	TRUE	TRUE	FALSE	TRUE	FALSE	FALSE	TRUE	TRUE
EVIPFQLEASR	chr6:92166957-92166989	XP_006506832.1	-	ENSMUST00000014694.11	ENSMUSG00000014550.15	Rbsn	-	chr6:92166957-92166989	chr6:92163693-92167439	12	1	exonic peptide	5334	protein_coding	protein_coding	695	chr6:92166294-92184047	annotated	CDS	-	-	78.4	4.96	-0.75	76.12	FALSE	TRUE	TRUE	FALSE	TRUE	FALSE	FALSE	TRUE	TRUE
GSISSMSSVSSVLDEKDDDR	chr6:92176771-92176830	XP_006506832.1	-	ENSMUST00000014694.11	ENSMUSG00000014550.15	Rbsn	-	chr6:92176771-92176830	chr6:92176675-92176916	7	1	exonic peptide	5334	protein_coding	protein_coding	695	chr6:92166294-92184047	annotated	CDS	-	-	78.4	4.96	-0.75	76.12	FALSE	TRUE	TRUE	FALSE	TRUE	FALSE	FALSE	TRUE	TRUE
HANDLRVE	chr6:92170960-92170983	XP_006506832.1	-	ENSMUST00000014694.11	ENSMUSG00000014550.15	Rbsn	-	chr6:92170960-92170983	chr6:92170925-92171011	9	1	exonic peptide	5334	protein_coding	protein_coding	695	chr6:92166294-92184047	annotated	CDS	-	-	78.4	4.96	-0.75	76.12	FALSE	TRUE	TRUE	FALSE	TRUE	FALSE	FALSE	TRUE	TRUE
HTPDIVKLYE	chr6:92176675-92176704	XP_006506832.1	-	ENSMUST00000014694.11	ENSMUSG00000014550.15	Rbsn	-	chr6:92176675-92176704	chr6:92176675-92176916	7	1	exonic peptide	5334	protein_coding	protein_coding	695	chr6:92166294-92184047	annotated	CDS	-	-	78.4	4.96	-0.75	76.12	FALSE	TRUE	TRUE	FALSE	TRUE	FALSE	FALSE	TRUE	TRUE
IDHYVVEVNK	chr6:92179572-92179601	XP_006506832.1	-	ENSMUST00000014694.11	ENSMUSG00000014550.15	Rbsn	-	chr6:92179572-92179601	chr6:92179551-92179651	4	1	exonic peptide	5334	protein_coding	protein_coding	695	chr6:92166294-92184047	annotated	CDS	-	-	78.4	4.96	-0.75	76.12	FALSE	TRUE	TRUE	FALSE	TRUE	FALSE	FALSE	TRUE	TRUE
ILTLGLNQDPSPHPNTLR	chr6:92170152-92170205	XP_006506832.1	-	ENSMUST00000014694.11	ENSMUSG00000014550.15	Rbsn	-	chr6:92170152-92170205	chr6:92170110-92170212	10	1	exonic peptide	5334	protein_coding	protein_coding	695	chr6:92166294-92184047	annotated	CDS	-	-	78.4	4.96	-0.75	76.12	FALSE	TRUE	TRUE	FALSE	TRUE	FALSE	FALSE	TRUE	TRUE
KEHTPDIVKLYE	chr6:92176675-92176710	XP_006506832.1	-	ENSMUST00000014694.11	ENSMUSG00000014550.15	Rbsn	-	chr6:92176675-92176710	chr6:92176675-92176916	7	1	exonic peptide	5334	protein_coding	protein_coding	695	chr6:92166294-92184047	annotated	CDS	-	-	78.4	4.96	-0.75	76.12	FALSE	TRUE	TRUE	FALSE	TRUE	FALSE	FALSE	TRUE	TRUE
KLLGLMSLPTKE	chr6:92168296-92168331	XP_006506832.1	-	ENSMUST00000014694.11	ENSMUSG00000014550.15	Rbsn	-	chr6:92168296-92168331	chr6:92168230-92168334	11	1	exonic peptide	5334	protein_coding	protein_coding	695	chr6:92166294-92184047	annotated	CDS	-	-	78.4	4.96	-0.75	76.12	FALSE	TRUE	TRUE	FALSE	TRUE	FALSE	FALSE	TRUE	TRUE
KLLGLMSLPTKEQFE	chr6:92168287-92168331	XP_006506832.1	-	ENSMUST00000014694.11	ENSMUSG00000014550.15	Rbsn	-	chr6:92168287-92168331	chr6:92168230-92168334	11	1	exonic peptide	5334	protein_coding	protein_coding	695	chr6:92166294-92184047	annotated	CDS	-	-	78.4	4.96	-0.75	76.12	FALSE	TRUE	TRUE	FALSE	TRUE	FALSE	FALSE	TRUE	TRUE
KLLGLMSLPTKEQFEE	chr6:92168284-92168331	XP_006506832.1	-	ENSMUST00000014694.11	ENSMUSG00000014550.15	Rbsn	-	chr6:92168284-92168331	chr6:92168230-92168334	11	1	exonic peptide	5334	protein_coding	protein_coding	695	chr6:92166294-92184047	annotated	CDS	-	-	78.4	4.96	-0.75	76.12	FALSE	TRUE	TRUE	FALSE	TRUE	FALSE	FALSE	TRUE	TRUE
KLTAFDRTNTE	chr6:92178729-92179553	XP_006506832.1	-	ENSMUST00000014694.11	ENSMUSG00000014550.15	Rbsn	-	chr6:92179551-92179553,chr6:92178729-92178758	chr6:92179551-92179651,chr6:92178713-92178758	4,5	2	exon-spanning peptide	5334	protein_coding	protein_coding	695	chr6:92166294-92184047	annotated	CDS	-	-	78.4	4.96	-0.75	76.12	FALSE	TRUE	TRUE	FALSE	TRUE	FALSE	FALSE	TRUE	TRUE
KQAEEEELQR	chr6:92167089-92167118	XP_006506832.1	-	ENSMUST00000014694.11	ENSMUSG00000014550.15	Rbsn	-	chr6:92167089-92167118	chr6:92163693-92167439	12	1	exonic peptide	5334	protein_coding	protein_coding	695	chr6:92166294-92184047	annotated	CDS	-	-	78.4	4.96	-0.75	76.12	FALSE	TRUE	TRUE	FALSE	TRUE	FALSE	FALSE	TRUE	TRUE
LLGLMSLPTK	chr6:92168299-92168328	XP_006506832.1	-	ENSMUST00000014694.11	ENSMUSG00000014550.15	Rbsn	-	chr6:92168299-92168328	chr6:92168230-92168334	11	1	exonic peptide	5334	protein_coding	protein_coding	695	chr6:92166294-92184047	annotated	CDS	-	-	78.4	4.96	-0.75	76.12	FALSE	TRUE	TRUE	FALSE	TRUE	FALSE	FALSE	TRUE	TRUE
MAASLNAGETTYNLEHANDLR	chr6:92170966-92175181	XP_006506832.1	-	ENSMUST00000014694.11	ENSMUSG00000014550.15	Rbsn	-	chr6:92175165-92175181,chr6:92170966-92171011	chr6:92175165-92175235,chr6:92170925-92171011	8,9	2	exon-spanning peptide	5334	protein_coding	protein_coding	695	chr6:92166294-92184047	annotated	CDS	-	-	78.4	4.96	-0.75	76.12	FALSE	TRUE	TRUE	FALSE	TRUE	FALSE	FALSE	TRUE	TRUE
MDEVEVLTENLR	chr6:92166336-92166371	XP_006506832.1	-	ENSMUST00000014694.11	ENSMUSG00000014550.15	Rbsn	-	chr6:92166336-92166371	chr6:92163693-92167439	12	1	exonic peptide	5334	protein_coding	protein_coding	695	chr6:92166294-92184047	annotated	CDS	-	-	78.4	4.96	-0.75	76.12	FALSE	TRUE	TRUE	FALSE	TRUE	FALSE	FALSE	TRUE	TRUE
NLRQLQDE	chr6:92167161-92167184	XP_006506832.1	-	ENSMUST00000014694.11	ENSMUSG00000014550.15	Rbsn	-	chr6:92167161-92167184	chr6:92163693-92167439	12	1	exonic peptide	5334	protein_coding	protein_coding	695	chr6:92166294-92184047	annotated	CDS	-	-	78.4	4.96	-0.75	76.12	FALSE	TRUE	TRUE	FALSE	TRUE	FALSE	FALSE	TRUE	TRUE
QAEEEELQR	chr6:92167089-92167115	XP_006506832.1	-	ENSMUST00000014694.11	ENSMUSG00000014550.15	Rbsn	-	chr6:92167089-92167115	chr6:92163693-92167439	12	1	exonic peptide	5334	protein_coding	protein_coding	695	chr6:92166294-92184047	annotated	CDS	-	-	78.4	4.96	-0.75	76.12	FALSE	TRUE	TRUE	FALSE	TRUE	FALSE	FALSE	TRUE	TRUE
QLQDEYDQQQTEK	chr6:92167137-92167175	XP_006506832.1	-	ENSMUST00000014694.11	ENSMUSG00000014550.15	Rbsn	-	chr6:92167137-92167175	chr6:92163693-92167439	12	1	exonic peptide	5334	protein_coding	protein_coding	695	chr6:92166294-92184047	annotated	CDS	-	-	78.4	4.96	-0.75	76.12	FALSE	TRUE	TRUE	FALSE	TRUE	FALSE	FALSE	TRUE	TRUE
QSGLASHTANGDVR	chr6:92167362-92167403	XP_006506832.1	-	ENSMUST00000014694.11	ENSMUSG00000014550.15	Rbsn	-	chr6:92167362-92167403	chr6:92163693-92167439	12	1	exonic peptide	5334	protein_coding	protein_coding	695	chr6:92166294-92184047	annotated	CDS	-	-	78.4	4.96	-0.75	76.12	FALSE	TRUE	TRUE	FALSE	TRUE	FALSE	FALSE	TRUE	TRUE
SHLSDFK	chr6:92179620-92179640	XP_006506832.1	-	ENSMUST00000014694.11	ENSMUSG00000014550.15	Rbsn	-	chr6:92179620-92179640	chr6:92179551-92179651	4	1	exonic peptide	5334	protein_coding	protein_coding	695	chr6:92166294-92184047	annotated	CDS	-	-	78.4	4.96	-0.75	76.12	FALSE	TRUE	TRUE	FALSE	TRUE	FALSE	FALSE	TRUE	TRUE
TSKIRAIE	chr6:92178607-92178728	XP_006506832.1	-	ENSMUST00000014694.11	ENSMUSG00000014550.15	Rbsn	-	chr6:92178713-92178728,chr6:92178607-92178614	chr6:92178713-92178758,chr6:92178453-92178614	5,6	2	exon-spanning peptide	5334	protein_coding	protein_coding	695	chr6:92166294-92184047	annotated	CDS	-	-	78.4	4.96	-0.75	76.12	FALSE	TRUE	TRUE	FALSE	TRUE	FALSE	FALSE	TRUE	TRUE
VNKLIIRLE	chr6:92179554-92179580	XP_006506832.1	-	ENSMUST00000014694.11	ENSMUSG00000014550.15	Rbsn	-	chr6:92179554-92179580	chr6:92179551-92179651	4	1	exonic peptide	5334	protein_coding	protein_coding	695	chr6:92166294-92184047	annotated	CDS	-	-	78.4	4.96	-0.75	76.12	FALSE	TRUE	TRUE	FALSE	TRUE	FALSE	FALSE	TRUE	TRUE
VYELIDALSK	chr6:92170209-92170950	XP_006506832.1	-	ENSMUST00000014694.11	ENSMUSG00000014550.15	Rbsn	-	chr6:92170925-92170950,chr6:92170209-92170212	chr6:92170925-92171011,chr6:92170110-92170212	9,10	2	exon-spanning peptide	5334	protein_coding	protein_coding	695	chr6:92166294-92184047	annotated	CDS	-	-	78.4	4.96	-0.75	76.12	FALSE	TRUE	TRUE	FALSE	TRUE	FALSE	FALSE	TRUE	TRUE
YDQQQTEKAIE	chr6:92167128-92167160	XP_006506832.1	-	ENSMUST00000014694.11	ENSMUSG00000014550.15	Rbsn	-	chr6:92167128-92167160	chr6:92163693-92167439	12	1	exonic peptide	5334	protein_coding	protein_coding	695	chr6:92166294-92184047	annotated	CDS	-	-	78.4	4.96	-0.75	76.12	FALSE	TRUE	TRUE	FALSE	TRUE	FALSE	FALSE	TRUE	TRUE
YIRMAASLNAGE	chr6:92171002-92175190	XP_006506832.1	-	ENSMUST00000014694.11	ENSMUSG00000014550.15	Rbsn	-	chr6:92175165-92175190,chr6:92171002-92171011	chr6:92175165-92175235,chr6:92170925-92171011	8,9	2	exon-spanning peptide	5334	protein_coding	protein_coding	695	chr6:92166294-92184047	annotated	CDS	-	-	78.4	4.96	-0.75	76.12	FALSE	TRUE	TRUE	FALSE	TRUE	FALSE	FALSE	TRUE	TRUE
YSATLFVQEK	chr6:92168329-92170133	XP_006506832.1	-	ENSMUST00000014694.11	ENSMUSG00000014550.15	Rbsn	-	chr6:92170110-92170133,chr6:92168329-92168334	chr6:92170110-92170212,chr6:92168230-92168334	10,11	2	exon-spanning peptide	5334	protein_coding	protein_coding	695	chr6:92166294-92184047	annotated	CDS	-	-	78.4	4.96	-0.75	76.12	FALSE	TRUE	TRUE	FALSE	TRUE	FALSE	FALSE	TRUE	TRUE
ALIQIHDPE	chr6:56720326-56720352	XP_006506853.1	-	ENSMUST00000031805.11	ENSMUSG00000029787.11	Avl9	+	chr6:56720326-56720352	chr6:56720317-56720536	12	1	exonic peptide	6670	protein_coding	protein_coding	431	chr6:56712393-56734369	annotated	CDS	-	-	47.72	4.9	-0.53	73.27	FALSE	TRUE	TRUE	FALSE	TRUE	FALSE	FALSE	TRUE	TRUE
AVGQSVGGAFSSAK	chr6:56730905-56734291	XP_006506853.1	-	ENSMUST00000031805.11	ENSMUSG00000029787.11	Avl9	+	chr6:56730905-56730911,chr6:56734257-56734291	chr6:56730823-56730911,chr6:56734257-56738897	15,16	2	exon-spanning peptide	6670	protein_coding	protein_coding	431	chr6:56712393-56734369	annotated	CDS	-	-	47.72	4.9	-0.53	73.27	FALSE	TRUE	TRUE	FALSE	TRUE	FALSE	FALSE	TRUE	TRUE
DASLKEREQMGS	chr6:56713767-56713802	XP_006506853.1	-	ENSMUST00000031805.11	ENSMUSG00000029787.11	Avl9	+	chr6:56713767-56713802	chr6:56713423-56713961	10	1	exonic peptide	6670	protein_coding	protein_coding	431	chr6:56712393-56734369	annotated	CDS	-	-	47.72	4.9	-0.53	73.27	FALSE	TRUE	TRUE	FALSE	TRUE	FALSE	FALSE	TRUE	TRUE
DPELRKLLNPTTA	chr6:56720344-56720382	XP_006506853.1	-	ENSMUST00000031805.11	ENSMUSG00000029787.11	Avl9	+	chr6:56720344-56720382	chr6:56720317-56720536	12	1	exonic peptide	6670	protein_coding	protein_coding	431	chr6:56712393-56734369	annotated	CDS	-	-	47.72	4.9	-0.53	73.27	FALSE	TRUE	TRUE	FALSE	TRUE	FALSE	FALSE	TRUE	TRUE
DQTHLFQK	chr6:56713803-56713826	XP_006506853.1	-	ENSMUST00000031805.11	ENSMUSG00000029787.11	Avl9	+	chr6:56713803-56713826	chr6:56713423-56713961	10	1	exonic peptide	6670	protein_coding	protein_coding	431	chr6:56712393-56734369	annotated	CDS	-	-	47.72	4.9	-0.53	73.27	FALSE	TRUE	TRUE	FALSE	TRUE	FALSE	FALSE	TRUE	TRUE
EQMGSDQTHLFQK	chr6:56713788-56713826	XP_006506853.1	-	ENSMUST00000031805.11	ENSMUSG00000029787.11	Avl9	+	chr6:56713788-56713826	chr6:56713423-56713961	10	1	exonic peptide	6670	protein_coding	protein_coding	431	chr6:56712393-56734369	annotated	CDS	-	-	47.72	4.9	-0.53	73.27	FALSE	TRUE	TRUE	FALSE	TRUE	FALSE	FALSE	TRUE	TRUE
FADYLVR	chr6:56720392-56720412	XP_006506853.1	-	ENSMUST00000031805.11	ENSMUSG00000029787.11	Avl9	+	chr6:56720392-56720412	chr6:56720317-56720536	12	1	exonic peptide	6670	protein_coding	protein_coding	431	chr6:56712393-56734369	annotated	CDS	-	-	47.72	4.9	-0.53	73.27	FALSE	TRUE	TRUE	FALSE	TRUE	FALSE	FALSE	TRUE	TRUE
FSHSVQNSER	chr6:56730396-56730844	XP_006506853.1	-	ENSMUST00000031805.11	ENSMUSG00000029787.11	Avl9	+	chr6:56730396-56730403,chr6:56730823-56730844	chr6:56730350-56730403,chr6:56730823-56730911	14,15	2	exon-spanning peptide	6670	protein_coding	protein_coding	431	chr6:56712393-56734369	annotated	CDS	-	-	47.72	4.9	-0.53	73.27	FALSE	TRUE	TRUE	FALSE	TRUE	FALSE	FALSE	TRUE	TRUE
GFVAGATNILFR	chr6:56718420-56718455	XP_006506853.1	-	ENSMUST00000031805.11	ENSMUSG00000029787.11	Avl9	+	chr6:56718420-56718455	chr6:56718354-56718488	11	1	exonic peptide	6670	protein_coding	protein_coding	431	chr6:56712393-56734369	annotated	CDS	-	-	47.72	4.9	-0.53	73.27	FALSE	TRUE	TRUE	FALSE	TRUE	FALSE	FALSE	TRUE	TRUE
GNNNKGQEPSDSGRYLE	chr6:56713647-56713697	XP_006506853.1	-	ENSMUST00000031805.11	ENSMUSG00000029787.11	Avl9	+	chr6:56713647-56713697	chr6:56713423-56713961	10	1	exonic peptide	6670	protein_coding	protein_coding	431	chr6:56712393-56734369	annotated	CDS	-	-	47.72	4.9	-0.53	73.27	FALSE	TRUE	TRUE	FALSE	TRUE	FALSE	FALSE	TRUE	TRUE
HLSDAIVEVEEALIQIHDPELR	chr6:56718465-56720358	XP_006506853.1	-	ENSMUST00000031805.11	ENSMUSG00000029787.11	Avl9	+	chr6:56718465-56718488,chr6:56720317-56720358	chr6:56718354-56718488,chr6:56720317-56720536	11,12	2	exon-spanning peptide	6670	protein_coding	protein_coding	431	chr6:56712393-56734369	annotated	CDS	-	-	47.72	4.9	-0.53	73.27	FALSE	TRUE	TRUE	FALSE	TRUE	FALSE	FALSE	TRUE	TRUE
HPALSEINPNHPFQGQYSVSDMK	chr6:56723355-56730389	XP_006506853.1	-	ENSMUST00000031805.11	ENSMUSG00000029787.11	Avl9	+	chr6:56723355-56723383,chr6:56730350-56730389	chr6:56723266-56723383,chr6:56730350-56730403	13,14	2	exon-spanning peptide	6670	protein_coding	protein_coding	431	chr6:56712393-56734369	annotated	CDS	-	-	47.72	4.9	-0.53	73.27	FALSE	TRUE	TRUE	FALSE	TRUE	FALSE	FALSE	TRUE	TRUE
IGSVMVTTSR	chr6:56730854-56730883	XP_006506853.1	-	ENSMUST00000031805.11	ENSMUSG00000029787.11	Avl9	+	chr6:56730854-56730883	chr6:56730823-56730911	15	1	exonic peptide	6670	protein_coding	protein_coding	431	chr6:56712393-56734369	annotated	CDS	-	-	47.72	4.9	-0.53	73.27	FALSE	TRUE	TRUE	FALSE	TRUE	FALSE	FALSE	TRUE	TRUE
KLLNPTTADLR	chr6:56720359-56720391	XP_006506853.1	-	ENSMUST00000031805.11	ENSMUSG00000029787.11	Avl9	+	chr6:56720359-56720391	chr6:56720317-56720536	12	1	exonic peptide	6670	protein_coding	protein_coding	431	chr6:56712393-56734369	annotated	CDS	-	-	47.72	4.9	-0.53	73.27	FALSE	TRUE	TRUE	FALSE	TRUE	FALSE	FALSE	TRUE	TRUE
LLNPTTADLR	chr6:56720362-56720391	XP_006506853.1	-	ENSMUST00000031805.11	ENSMUSG00000029787.11	Avl9	+	chr6:56720362-56720391	chr6:56720317-56720536	12	1	exonic peptide	6670	protein_coding	protein_coding	431	chr6:56712393-56734369	annotated	CDS	-	-	47.72	4.9	-0.53	73.27	FALSE	TRUE	TRUE	FALSE	TRUE	FALSE	FALSE	TRUE	TRUE
MLSDYGTTFVAAWK	chr6:56723277-56723318	XP_006506853.1	-	ENSMUST00000031805.11	ENSMUSG00000029787.11	Avl9	+	chr6:56723277-56723318	chr6:56723266-56723383	13	1	exonic peptide	6670	protein_coding	protein_coding	431	chr6:56712393-56734369	annotated	CDS	-	-	47.72	4.9	-0.53	73.27	FALSE	TRUE	TRUE	FALSE	TRUE	FALSE	FALSE	TRUE	TRUE
REQMGSDQTHLFQKD	chr6:56713785-56713829	XP_006506853.1	-	ENSMUST00000031805.11	ENSMUSG00000029787.11	Avl9	+	chr6:56713785-56713829	chr6:56713423-56713961	10	1	exonic peptide	6670	protein_coding	protein_coding	431	chr6:56712393-56734369	annotated	CDS	-	-	47.72	4.9	-0.53	73.27	FALSE	TRUE	TRUE	FALSE	TRUE	FALSE	FALSE	TRUE	TRUE
TEKPYFQVEGNNNK	chr6:56713620-56713661	XP_006506853.1	-	ENSMUST00000031805.11	ENSMUSG00000029787.11	Avl9	+	chr6:56713620-56713661	chr6:56713423-56713961	10	1	exonic peptide	6670	protein_coding	protein_coding	431	chr6:56712393-56734369	annotated	CDS	-	-	47.72	4.9	-0.53	73.27	FALSE	TRUE	TRUE	FALSE	TRUE	FALSE	FALSE	TRUE	TRUE
VMAVNHGEDAVPK	chr6:56713581-56713619	XP_006506853.1	-	ENSMUST00000031805.11	ENSMUSG00000029787.11	Avl9	+	chr6:56713581-56713619	chr6:56713423-56713961	10	1	exonic peptide	6670	protein_coding	protein_coding	431	chr6:56712393-56734369	annotated	CDS	-	-	47.72	4.9	-0.53	73.27	FALSE	TRUE	TRUE	FALSE	TRUE	FALSE	FALSE	TRUE	TRUE
YLELPPRPSPESSESDWETLDPSVLEDASLK	chr6:56713689-56713781	XP_006506853.1	-	ENSMUST00000031805.11	ENSMUSG00000029787.11	Avl9	+	chr6:56713689-56713781	chr6:56713423-56713961	10	1	exonic peptide	6670	protein_coding	protein_coding	431	chr6:56712393-56734369	annotated	CDS	-	-	47.72	4.9	-0.53	73.27	FALSE	TRUE	TRUE	FALSE	TRUE	FALSE	FALSE	TRUE	TRUE
ANFDSWIGLHR	chr6:129161762-129161794	XP_006506868.1	-	ENSMUST00000032260.6	ENSMUSG00000030157.6	Clec2d	+	chr6:129161762-129161794	chr6:129161741-129161847	4	1	exonic peptide	1213	protein_coding	protein_coding	158	chr6:129160135-129162971	annotated	CDS	-	-	18.39	6.75	-0.35	68.61	FALSE	TRUE	TRUE	FALSE	TRUE	FALSE	FALSE	TRUE	TRUE
AQLARFDNQDE	chr6:129161241-129161273	XP_006506868.1	-	ENSMUST00000032260.6	ENSMUSG00000030157.6	Clec2d	+	chr6:129161241-129161273	chr6:129161098-129161276	3	1	exonic peptide	1213	protein_coding	protein_coding	158	chr6:129160135-129162971	annotated	CDS	-	-	18.39	6.75	-0.35	68.61	FALSE	TRUE	TRUE	FALSE	TRUE	FALSE	FALSE	TRUE	TRUE
DELNFLMRYKANF	chr6:129161268-129161770	XP_006506868.1	-	ENSMUST00000032260.6	ENSMUSG00000030157.6	Clec2d	+	chr6:129161268-129161276,chr6:129161741-129161770	chr6:129161098-129161276,chr6:129161741-129161847	3,4	2	exon-spanning peptide	1213	protein_coding	protein_coding	158	chr6:129160135-129162971	annotated	CDS	-	-	18.39	6.75	-0.35	68.61	FALSE	TRUE	TRUE	FALSE	TRUE	FALSE	FALSE	TRUE	TRUE
FAYLNNNGISSTR	chr6:129162855-129162893	XP_006506868.1	-	ENSMUST00000032260.6	ENSMUSG00000030157.6	Clec2d	+	chr6:129162855-129162893	chr6:129162830-129163497	5	1	exonic peptide	1213	protein_coding	protein_coding	158	chr6:129160135-129162971	annotated	CDS	-	-	18.39	6.75	-0.35	68.61	FALSE	TRUE	TRUE	FALSE	TRUE	FALSE	FALSE	TRUE	TRUE
FDNQDELNFLMR	chr6:129161256-129161755	XP_006506868.1	-	ENSMUST00000032260.6	ENSMUSG00000030157.6	Clec2d	+	chr6:129161256-129161276,chr6:129161741-129161755	chr6:129161098-129161276,chr6:129161741-129161847	3,4	2	exon-spanning peptide	1213	protein_coding	protein_coding	158	chr6:129160135-129162971	annotated	CDS	-	-	18.39	6.75	-0.35	68.61	FALSE	TRUE	TRUE	FALSE	TRUE	FALSE	FALSE	TRUE	TRUE
TEQIPVNK	chr6:129161106-129161129	XP_006506868.1	-	ENSMUST00000032260.6	ENSMUSG00000030157.6	Clec2d	+	chr6:129161106-129161129	chr6:129161098-129161276	3	1	exonic peptide	1213	protein_coding	protein_coding	158	chr6:129160135-129162971	annotated	CDS	-	-	18.39	6.75	-0.35	68.61	FALSE	TRUE	TRUE	FALSE	TRUE	FALSE	FALSE	TRUE	TRUE
DRDYMAEGLIFNWK	chr6:113237575-113237616	XP_006506890.1	-	ENSMUST00000113146.9	ENSMUSG00000030269.15	Mtmr14	+	chr6:113237575-113237616	chr6:113237549-113237619	8	1	exonic peptide	2676	protein_coding	protein_coding	435	chr6:113232865-113257744	annotated	CDS	-	-	48.66	6.51	-0.28	78.69	FALSE	TRUE	TRUE	FALSE	TRUE	FALSE	FALSE	TRUE	TRUE
DRPVLHT	chr6:113254836-113254856	XP_006506890.1	-	ENSMUST00000113146.9	ENSMUSG00000030269.15	Mtmr14	+	chr6:113254836-113254856	chr6:113254751-113254906	18	1	exonic peptide	2676	protein_coding	protein_coding	435	chr6:113232865-113257744	annotated	CDS	-	-	48.66	6.51	-0.28	78.69	FALSE	TRUE	TRUE	FALSE	TRUE	FALSE	FALSE	TRUE	TRUE
FGMNVTSSEK	chr6:113232889-113234002	XP_006506890.1	-	ENSMUST00000113146.9	ENSMUSG00000030269.15	Mtmr14	+	chr6:113232889-113232899,chr6:113233984-113234002	chr6:113232777-113232899,chr6:113233984-113234057	6,7	2	exon-spanning peptide	2676	protein_coding	protein_coding	435	chr6:113232865-113257744	annotated	CDS	-	-	48.66	6.51	-0.28	78.69	FALSE	TRUE	TRUE	FALSE	TRUE	FALSE	FALSE	TRUE	TRUE
HSPGAVGSFSYE	chr6:113246752-113246787	XP_006506890.1	-	ENSMUST00000113146.9	ENSMUSG00000030269.15	Mtmr14	+	chr6:113246752-113246787	chr6:113246693-113246831	16	1	exonic peptide	2676	protein_coding	protein_coding	435	chr6:113232865-113257744	annotated	CDS	-	-	48.66	6.51	-0.28	78.69	FALSE	TRUE	TRUE	FALSE	TRUE	FALSE	FALSE	TRUE	TRUE
LPSHHGLTEAK	chr6:113247550-113247582	XP_006506890.1	-	ENSMUST00000113146.9	ENSMUSG00000030269.15	Mtmr14	+	chr6:113247550-113247582	chr6:113247483-113247662	17	1	exonic peptide	2676	protein_coding	protein_coding	435	chr6:113232865-113257744	annotated	CDS	-	-	48.66	6.51	-0.28	78.69	FALSE	TRUE	TRUE	FALSE	TRUE	FALSE	FALSE	TRUE	TRUE
MGSSPLEVPKPR	chr6:113247628-113254751	XP_006506890.1	-	ENSMUST00000113146.9	ENSMUSG00000030269.15	Mtmr14	+	chr6:113247628-113247662,chr6:113254751-113254751	chr6:113247483-113247662,chr6:113254751-113254906	17,18	2	exon-spanning peptide	2676	protein_coding	protein_coding	435	chr6:113232865-113257744	annotated	CDS	-	-	48.66	6.51	-0.28	78.69	FALSE	TRUE	TRUE	FALSE	TRUE	FALSE	FALSE	TRUE	TRUE
RLPSHHGLTE	chr6:113247547-113247576	XP_006506890.1	-	ENSMUST00000113146.9	ENSMUSG00000030269.15	Mtmr14	+	chr6:113247547-113247576	chr6:113247483-113247662	17	1	exonic peptide	2676	protein_coding	protein_coding	435	chr6:113232865-113257744	annotated	CDS	-	-	48.66	6.51	-0.28	78.69	FALSE	TRUE	TRUE	FALSE	TRUE	FALSE	FALSE	TRUE	TRUE
SSSSSSSNHSDNFFR	chr6:113247583-113247627	XP_006506890.1	-	ENSMUST00000113146.9	ENSMUSG00000030269.15	Mtmr14	+	chr6:113247583-113247627	chr6:113247483-113247662	17	1	exonic peptide	2676	protein_coding	protein_coding	435	chr6:113232865-113257744	annotated	CDS	-	-	48.66	6.51	-0.28	78.69	FALSE	TRUE	TRUE	FALSE	TRUE	FALSE	FALSE	TRUE	TRUE
YKDRDYMAE	chr6:113237569-113237595	XP_006506890.1	-	ENSMUST00000113146.9	ENSMUSG00000030269.15	Mtmr14	+	chr6:113237569-113237595	chr6:113237549-113237619	8	1	exonic peptide	2676	protein_coding	protein_coding	435	chr6:113232865-113257744	annotated	CDS	-	-	48.66	6.51	-0.28	78.69	FALSE	TRUE	TRUE	FALSE	TRUE	FALSE	FALSE	TRUE	TRUE
ASVPAALASPSAR	chr6:143819712-143819750	XP_006507008.1	-	ENSMUST00000038815.14	ENSMUSG00000041540.17	Sox5	-	chr6:143819712-143819750	chr6:143819699-143819876	10	1	exonic peptide	7243	protein_coding	protein_coding	441	chr6:143778993-143887127	annotated	CDS	-	-	48.18	7.78	-0.73	66.03	FALSE	TRUE	TRUE	FALSE	FALSE	FALSE	FALSE	TRUE	TRUE
DAVTKAIQ	chr6:143807215-143807238	XP_006507008.1	-	ENSMUST00000038815.14	ENSMUSG00000041540.17	Sox5	-	chr6:143807215-143807238	chr6:143807110-143807255	11	1	exonic peptide	7243	protein_coding	protein_coding	441	chr6:143778993-143887127	annotated	CDS	-	-	48.18	7.78	-0.73	66.03	FALSE	TRUE	FALSE	FALSE	FALSE	FALSE	FALSE	TRUE	TRUE
FSHGMMDFNMSGDSDGSAGVSESR	chr6:143787048-143790507	XP_006507008.1	-	ENSMUST00000038815.14	ENSMUSG00000041540.17	Sox5	-	chr6:143790462-143790507,chr6:143787048-143787073	chr6:143790462-143790570,chr6:143786900-143787073	12,13	2	exon-spanning peptide	7243	protein_coding	protein_coding	441	chr6:143778993-143887127	annotated	CDS	-	-	48.18	7.78	-0.73	66.03	FALSE	TRUE	TRUE	FALSE	FALSE	FALSE	FALSE	TRUE	TRUE
ILQAFPDMHNSNISK	chr6:143786907-143786951	XP_006507008.1	-	ENSMUST00000038815.14	ENSMUSG00000041540.17	Sox5	-	chr6:143786907-143786951	chr6:143786900-143787073	13	1	exonic peptide	7243	protein_coding	protein_coding	441	chr6:143778993-143887127	annotated	CDS	-	-	48.18	7.78	-0.73	66.03	FALSE	TRUE	TRUE	FALSE	FALSE	FALSE	FALSE	TRUE	TRUE
INSGAGPLK	chr6:143819751-143819777	XP_006507008.1	-	ENSMUST00000038815.14	ENSMUSG00000041540.17	Sox5	-	chr6:143819751-143819777	chr6:143819699-143819876	10	1	exonic peptide	7243	protein_coding	protein_coding	441	chr6:143778993-143887127	annotated	CDS	-	-	48.18	7.78	-0.73	66.03	FALSE	TRUE	TRUE	FALSE	FALSE	FALSE	FALSE	TRUE	TRUE
LLGLPQGNLGAAVSPTSIHTDK	chr6:143853143-143853208	XP_006507008.1	-	ENSMUST00000038815.14	ENSMUSG00000041540.17	Sox5	-	chr6:143853143-143853208	chr6:143853113-143853259	9	1	exonic peptide	7243	protein_coding	protein_coding	441	chr6:143778993-143887127	annotated	CDS	-	-	48.18	7.78	-0.73	66.03	FALSE	TRUE	TRUE	FALSE	TRUE	FALSE	FALSE	TRUE	TRUE
QPYYEEQAR	chr6:143781077-143781103	XP_006507008.1	-	ENSMUST00000038815.14	ENSMUSG00000041540.17	Sox5	-	chr6:143781077-143781103	chr6:143780922-143781138	14	1	exonic peptide	7243	protein_coding	protein_coding	441	chr6:143778993-143887127	annotated	CDS	-	-	48.18	7.78	-0.73	66.03	FALSE	TRUE	FALSE	FALSE	FALSE	FALSE	FALSE	TRUE	TRUE
SKDEVAQPLNLSAK	chr6:143819841-143853118	XP_006507008.1	-	ENSMUST00000038815.14	ENSMUSG00000041540.17	Sox5	-	chr6:143853113-143853118,chr6:143819841-143819876	chr6:143853113-143853259,chr6:143819699-143819876	9,10	2	exon-spanning peptide	7243	protein_coding	protein_coding	441	chr6:143778993-143887127	annotated	CDS	-	-	48.18	7.78	-0.73	66.03	FALSE	TRUE	TRUE	FALSE	TRUE	FALSE	FALSE	TRUE	TRUE
SLTQQLAVKQNE	chr6:143790517-143790552	XP_006507008.1	-	ENSMUST00000038815.14	ENSMUSG00000041540.17	Sox5	-	chr6:143790517-143790552	chr6:143790462-143790570	12	1	exonic peptide	7243	protein_coding	protein_coding	441	chr6:143778993-143887127	annotated	CDS	-	-	48.18	7.78	-0.73	66.03	FALSE	TRUE	TRUE	FALSE	FALSE	FALSE	FALSE	TRUE	TRUE
SPASPTSPHMPALR	chr6:143819778-143819819	XP_006507008.1	-	ENSMUST00000038815.14	ENSMUSG00000041540.17	Sox5	-	chr6:143819778-143819819	chr6:143819699-143819876	10	1	exonic peptide	7243	protein_coding	protein_coding	441	chr6:143778993-143887127	annotated	CDS	-	-	48.18	7.78	-0.73	66.03	FALSE	TRUE	TRUE	FALSE	FALSE	FALSE	FALSE	TRUE	TRUE
TTLESLTQQLAVK	chr6:143790526-143790564	XP_006507008.1	-	ENSMUST00000038815.14	ENSMUSG00000041540.17	Sox5	-	chr6:143790526-143790564	chr6:143790462-143790570	12	1	exonic peptide	7243	protein_coding	protein_coding	441	chr6:143778993-143887127	annotated	CDS	-	-	48.18	7.78	-0.73	66.03	FALSE	TRUE	TRUE	FALSE	FALSE	FALSE	FALSE	TRUE	TRUE
VSTIGYLNDHDAVTK	chr6:143807224-143819711	XP_006507008.1	-	ENSMUST00000038815.14	ENSMUSG00000041540.17	Sox5	-	chr6:143819699-143819711,chr6:143807224-143807255	chr6:143819699-143819876,chr6:143807110-143807255	10,11	2	exon-spanning peptide	7243	protein_coding	protein_coding	441	chr6:143778993-143887127	annotated	CDS	-	-	48.18	7.78	-0.73	66.03	FALSE	TRUE	TRUE	FALSE	FALSE	FALSE	FALSE	TRUE	TRUE
ADYVGSALGPDWHGGLALK	chr6:142302241-142302297	XP_006507017.1	-	ENSMUST00000041852.8	ENSMUSG00000041671.14	Pyroxd1	+	chr6:142302241-142302297	chr6:142302209-142302309	7	1	exonic peptide	2831	protein_coding	protein_coding	430	chr6:142294297-142307725	annotated	CDS	-	-	48.46	5.49	-0.29	80.09	FALSE	TRUE	TRUE	FALSE	TRUE	FALSE	FALSE	TRUE	TRUE
DNAIGNTFFDAGAAEFLTSK	chr6:142300391-142300450	XP_006507017.1	-	ENSMUST00000041852.8	ENSMUSG00000041671.14	Pyroxd1	+	chr6:142300391-142300450	chr6:142300351-142300511	6	1	exonic peptide	2831	protein_coding	protein_coding	430	chr6:142294297-142307725	annotated	CDS	-	-	48.46	5.49	-0.29	80.09	FALSE	TRUE	TRUE	FALSE	TRUE	FALSE	FALSE	TRUE	TRUE
DTDSAQEFQK	chr6:142296899-142299262	XP_006507017.1	-	ENSMUST00000041852.8	ENSMUSG00000041671.14	Pyroxd1	+	chr6:142296899-142296916,chr6:142299251-142299262	chr6:142296788-142296916,chr6:142299251-142299324	4,5	2	exon-spanning peptide	2831	protein_coding	protein_coding	430	chr6:142294297-142307725	annotated	CDS	-	-	48.46	5.49	-0.29	80.09	FALSE	TRUE	TRUE	FALSE	TRUE	FALSE	FALSE	TRUE	TRUE
GNPRVLGIRDTDSAQE	chr6:142296872-142299253	XP_006507017.1	-	ENSMUST00000041852.8	ENSMUSG00000041671.14	Pyroxd1	+	chr6:142296872-142296916,chr6:142299251-142299253	chr6:142296788-142296916,chr6:142299251-142299324	4,5	2	exon-spanning peptide	2831	protein_coding	protein_coding	430	chr6:142294297-142307725	annotated	CDS	-	-	48.46	5.49	-0.29	80.09	FALSE	TRUE	TRUE	FALSE	TRUE	FALSE	FALSE	TRUE	TRUE
GTEEFSHSVHIETR	chr6:142302298-142303135	XP_006507017.1	-	ENSMUST00000041852.8	ENSMUSG00000041671.14	Pyroxd1	+	chr6:142302298-142302309,chr6:142303106-142303135	chr6:142302209-142302309,chr6:142303106-142303238	7,8	2	exon-spanning peptide	2831	protein_coding	protein_coding	430	chr6:142294297-142307725	annotated	CDS	-	-	48.46	5.49	-0.29	80.09	FALSE	TRUE	TRUE	FALSE	TRUE	FALSE	FALSE	TRUE	TRUE
IYLEEEFK	chr6:142303151-142303174	XP_006507017.1	-	ENSMUST00000041852.8	ENSMUSG00000041671.14	Pyroxd1	+	chr6:142303151-142303174	chr6:142303106-142303238	8	1	exonic peptide	2831	protein_coding	protein_coding	430	chr6:142294297-142307725	annotated	CDS	-	-	48.46	5.49	-0.29	80.09	FALSE	TRUE	TRUE	FALSE	TRUE	FALSE	FALSE	TRUE	TRUE
KIYLEEEFK	chr6:142303148-142303174	XP_006507017.1	-	ENSMUST00000041852.8	ENSMUSG00000041671.14	Pyroxd1	+	chr6:142303148-142303174	chr6:142303106-142303238	8	1	exonic peptide	2831	protein_coding	protein_coding	430	chr6:142294297-142307725	annotated	CDS	-	-	48.46	5.49	-0.29	80.09	FALSE	TRUE	TRUE	FALSE	TRUE	FALSE	FALSE	TRUE	TRUE
LIYEGNPR	chr6:142296860-142296883	XP_006507017.1	-	ENSMUST00000041852.8	ENSMUSG00000041671.14	Pyroxd1	+	chr6:142296860-142296883	chr6:142296788-142296916	4	1	exonic peptide	2831	protein_coding	protein_coding	430	chr6:142294297-142307725	annotated	CDS	-	-	48.46	5.49	-0.29	80.09	FALSE	TRUE	TRUE	FALSE	TRUE	FALSE	FALSE	TRUE	TRUE
NNFALGEDGGLR	chr6:142304232-142304791	XP_006507017.1	-	ENSMUST00000041852.8	ENSMUSG00000041671.14	Pyroxd1	+	chr6:142304232-142304237,chr6:142304762-142304791	chr6:142304125-142304237,chr6:142304762-142304884	9,10	2	exon-spanning peptide	2831	protein_coding	protein_coding	430	chr6:142294297-142307725	annotated	CDS	-	-	48.46	5.49	-0.29	80.09	FALSE	TRUE	TRUE	FALSE	TRUE	FALSE	FALSE	TRUE	TRUE
SEDHCIFTEDGR	chr6:142294357-142296811	XP_006507017.1	-	ENSMUST00000041852.8	ENSMUSG00000041671.14	Pyroxd1	+	chr6:142294357-142294368,chr6:142296788-142296811	chr6:142294249-142294368,chr6:142296788-142296916	3,4	2	exon-spanning peptide	2831	protein_coding	protein_coding	430	chr6:142294297-142307725	annotated	CDS	-	-	48.46	5.49	-0.29	80.09	FALSE	TRUE	TRUE	FALSE	TRUE	FALSE	FALSE	TRUE	TRUE
SRFPNIKVIE	chr6:142294306-142294335	XP_006507017.1	-	ENSMUST00000041852.8	ENSMUSG00000041671.14	Pyroxd1	+	chr6:142294306-142294335	chr6:142294249-142294368	3	1	exonic peptide	2831	protein_coding	protein_coding	430	chr6:142294297-142307725	annotated	CDS	-	-	48.46	5.49	-0.29	80.09	FALSE	TRUE	TRUE	FALSE	TRUE	FALSE	FALSE	TRUE	TRUE
TIYTVEEAKK	chr6:142300493-142302219	XP_006507017.1	-	ENSMUST00000041852.8	ENSMUSG00000041671.14	Pyroxd1	+	chr6:142300493-142300511,chr6:142302209-142302219	chr6:142300351-142300511,chr6:142302209-142302309	6,7	2	exon-spanning peptide	2831	protein_coding	protein_coding	430	chr6:142294297-142307725	annotated	CDS	-	-	48.46	5.49	-0.29	80.09	FALSE	TRUE	TRUE	FALSE	TRUE	FALSE	FALSE	TRUE	TRUE
YNAQGLGADHELMLR	chr6:142307498-142307542	XP_006507017.1	-	ENSMUST00000041852.8	ENSMUSG00000041671.14	Pyroxd1	+	chr6:142307498-142307542	chr6:142307480-142308983	12	1	exonic peptide	2831	protein_coding	protein_coding	430	chr6:142294297-142307725	annotated	CDS	-	-	48.46	5.49	-0.29	80.09	FALSE	TRUE	TRUE	FALSE	TRUE	FALSE	FALSE	TRUE	TRUE
AAESSVAPSR	chr6:146972160-146972189	XP_006507098.1	-	ENSMUST00000036111.10	ENSMUSG00000040112.10	Mrps35	+	chr6:146972160-146972189	chr6:146972052-146975489	8	1	exonic peptide	4162	protein_coding	protein_coding	276	chr6:146947635-146972318	annotated	CDS	-	-	31.36	7.39	-0.55	81.63	FALSE	TRUE	TRUE	FALSE	TRUE	FALSE	FALSE	TRUE	TRUE
AAESSVAPSREELLGTK	chr6:146972160-146972210	XP_006507098.1	-	ENSMUST00000036111.10	ENSMUSG00000040112.10	Mrps35	+	chr6:146972160-146972210	chr6:146972052-146975489	8	1	exonic peptide	4162	protein_coding	protein_coding	276	chr6:146947635-146972318	annotated	CDS	-	-	31.36	7.39	-0.55	81.63	FALSE	TRUE	TRUE	FALSE	TRUE	FALSE	FALSE	TRUE	TRUE
ASLAQYKE	chr6:146972268-146972291	XP_006507098.1	-	ENSMUST00000036111.10	ENSMUSG00000040112.10	Mrps35	+	chr6:146972268-146972291	chr6:146972052-146975489	8	1	exonic peptide	4162	protein_coding	protein_coding	276	chr6:146947635-146972318	annotated	CDS	-	-	31.36	7.39	-0.55	81.63	FALSE	TRUE	TRUE	FALSE	TRUE	FALSE	FALSE	TRUE	TRUE
ATDVLTITTDR	chr6:146961718-146962921	XP_006507098.1	-	ENSMUST00000036111.10	ENSMUSG00000040112.10	Mrps35	+	chr6:146961718-146961749,chr6:146962921-146962921	chr6:146961640-146961749,chr6:146962921-146962990	6,7	2	exon-spanning peptide	4162	protein_coding	protein_coding	276	chr6:146947635-146972318	annotated	CDS	-	-	31.36	7.39	-0.55	81.63	FALSE	TRUE	TRUE	FALSE	TRUE	FALSE	FALSE	TRUE	TRUE
CEEHFPVEIDTADYVSSGPSIR	chr6:146957394-146957459	XP_006507098.1	-	ENSMUST00000036111.10	ENSMUSG00000040112.10	Mrps35	+	chr6:146957394-146957459	chr6:146957350-146957489	5	1	exonic peptide	4162	protein_coding	protein_coding	276	chr6:146947635-146972318	annotated	CDS	-	-	31.36	7.39	-0.55	81.63	FALSE	TRUE	TRUE	FALSE	TRUE	FALSE	FALSE	TRUE	TRUE
EELLGTK	chr6:146972190-146972210	XP_006507098.1	-	ENSMUST00000036111.10	ENSMUSG00000040112.10	Mrps35	+	chr6:146972190-146972210	chr6:146972052-146975489	8	1	exonic peptide	4162	protein_coding	protein_coding	276	chr6:146947635-146972318	annotated	CDS	-	-	31.36	7.39	-0.55	81.63	FALSE	TRUE	TRUE	FALSE	TRUE	FALSE	FALSE	TRUE	TRUE
EGNLELLK	chr6:146949776-146949799	XP_006507098.1	-	ENSMUST00000036111.10	ENSMUSG00000040112.10	Mrps35	+	chr6:146949776-146949799	chr6:146949632-146949799	3	1	exonic peptide	4162	protein_coding	protein_coding	276	chr6:146947635-146972318	annotated	CDS	-	-	31.36	7.39	-0.55	81.63	FALSE	TRUE	TRUE	FALSE	FALSE	FALSE	FALSE	TRUE	TRUE
LKNEGENEASLAQYK	chr6:146972244-146972288	XP_006507098.1	-	ENSMUST00000036111.10	ENSMUSG00000040112.10	Mrps35	+	chr6:146972244-146972288	chr6:146972052-146975489	8	1	exonic peptide	4162	protein_coding	protein_coding	276	chr6:146947635-146972318	annotated	CDS	-	-	31.36	7.39	-0.55	81.63	FALSE	TRUE	TRUE	FALSE	TRUE	FALSE	FALSE	TRUE	TRUE
LSSLNLDNHAK	chr6:146961646-146961678	XP_006507098.1	-	ENSMUST00000036111.10	ENSMUSG00000040112.10	Mrps35	+	chr6:146961646-146961678	chr6:146961640-146961749	6	1	exonic peptide	4162	protein_coding	protein_coding	276	chr6:146947635-146972318	annotated	CDS	-	-	31.36	7.39	-0.55	81.63	FALSE	TRUE	TRUE	FALSE	TRUE	FALSE	FALSE	TRUE	TRUE
MDTDQDWPSVYPTAAPFKPSAVPLPVR	chr6:146949656-146949736	XP_006507098.1	-	ENSMUST00000036111.10	ENSMUSG00000040112.10	Mrps35	+	chr6:146949656-146949736	chr6:146949632-146949799	3	1	exonic peptide	4162	protein_coding	protein_coding	276	chr6:146947635-146972318	annotated	CDS	-	-	31.36	7.39	-0.55	81.63	FALSE	TRUE	TRUE	FALSE	FALSE	FALSE	FALSE	TRUE	TRUE
NEGENEASLAQYK	chr6:146972250-146972288	XP_006507098.1	-	ENSMUST00000036111.10	ENSMUSG00000040112.10	Mrps35	+	chr6:146972250-146972288	chr6:146972052-146975489	8	1	exonic peptide	4162	protein_coding	protein_coding	276	chr6:146947635-146972318	annotated	CDS	-	-	31.36	7.39	-0.55	81.63	FALSE	TRUE	TRUE	FALSE	TRUE	FALSE	FALSE	TRUE	TRUE
NSVLQTLLQMRAAE	chr6:146972127-146972168	XP_006507098.1	-	ENSMUST00000036111.10	ENSMUSG00000040112.10	Mrps35	+	chr6:146972127-146972168	chr6:146972052-146975489	8	1	exonic peptide	4162	protein_coding	protein_coding	276	chr6:146947635-146972318	annotated	CDS	-	-	31.36	7.39	-0.55	81.63	FALSE	TRUE	TRUE	FALSE	TRUE	FALSE	FALSE	TRUE	TRUE
PSAVPLPVR	chr6:146949710-146949736	XP_006507098.1	-	ENSMUST00000036111.10	ENSMUSG00000040112.10	Mrps35	+	chr6:146949710-146949736	chr6:146949632-146949799	3	1	exonic peptide	4162	protein_coding	protein_coding	276	chr6:146947635-146972318	annotated	CDS	-	-	31.36	7.39	-0.55	81.63	FALSE	TRUE	TRUE	FALSE	FALSE	FALSE	FALSE	TRUE	TRUE
SSSENSVLQTLLQMR	chr6:146972115-146972159	XP_006507098.1	-	ENSMUST00000036111.10	ENSMUSG00000040112.10	Mrps35	+	chr6:146972115-146972159	chr6:146972052-146975489	8	1	exonic peptide	4162	protein_coding	protein_coding	276	chr6:146947635-146972318	annotated	CDS	-	-	31.36	7.39	-0.55	81.63	FALSE	TRUE	TRUE	FALSE	TRUE	FALSE	FALSE	TRUE	TRUE
SSVAPSREE	chr6:146972169-146972195	XP_006507098.1	-	ENSMUST00000036111.10	ENSMUSG00000040112.10	Mrps35	+	chr6:146972169-146972195	chr6:146972052-146975489	8	1	exonic peptide	4162	protein_coding	protein_coding	276	chr6:146947635-146972318	annotated	CDS	-	-	31.36	7.39	-0.55	81.63	FALSE	TRUE	TRUE	FALSE	TRUE	FALSE	FALSE	TRUE	TRUE
TEDWENSKTEEDMDEYVWAK	chr6:146972055-146972114	XP_006507098.1	-	ENSMUST00000036111.10	ENSMUSG00000040112.10	Mrps35	+	chr6:146972055-146972114	chr6:146972052-146975489	8	1	exonic peptide	4162	protein_coding	protein_coding	276	chr6:146947635-146972318	annotated	CDS	-	-	31.36	7.39	-0.55	81.63	FALSE	TRUE	TRUE	FALSE	TRUE	FALSE	FALSE	TRUE	TRUE
VEDYQKCIVRLKNE	chr6:146972214-146972255	XP_006507098.1	-	ENSMUST00000036111.10	ENSMUSG00000040112.10	Mrps35	+	chr6:146972214-146972255	chr6:146972052-146975489	8	1	exonic peptide	4162	protein_coding	protein_coding	276	chr6:146947635-146972318	annotated	CDS	-	-	31.36	7.39	-0.55	81.63	FALSE	TRUE	TRUE	FALSE	TRUE	FALSE	FALSE	TRUE	TRUE
AIPLPEEVTR	chr7:82411875-82411904	XP_006507223.1	-	ENSMUST00000039881.4	ENSMUSG00000038563.15	Efl1	+	chr7:82411875-82411904	chr7:82411643-82412622	18	1	exonic peptide	3610	protein_coding	protein_coding	853	chr7:82330651-82426884	annotated	CDS	-	-	95.08	6.48	-0.4	82.4	FALSE	TRUE	TRUE	FALSE	FALSE	FALSE	FALSE	TRUE	FALSE
AVLPVAESFGFADEIR	chr7:82421751-82421798	XP_006507223.1	-	ENSMUST00000039881.4	ENSMUSG00000038563.15	Efl1	+	chr7:82421751-82421798	chr7:82421665-82421849	19	1	exonic peptide	3610	protein_coding	protein_coding	853	chr7:82330651-82426884	annotated	CDS	-	-	95.08	6.48	-0.4	82.4	FALSE	TRUE	TRUE	FALSE	FALSE	FALSE	FALSE	TRUE	FALSE
AVLPVAESFGFADEIRK	chr7:82421751-82421801	XP_006507223.1	-	ENSMUST00000039881.4	ENSMUSG00000038563.15	Efl1	+	chr7:82421751-82421801	chr7:82421665-82421849	19	1	exonic peptide	3610	protein_coding	protein_coding	853	chr7:82330651-82426884	annotated	CDS	-	-	95.08	6.48	-0.4	82.4	FALSE	TRUE	TRUE	FALSE	FALSE	FALSE	FALSE	TRUE	FALSE
DLAGEGQGGGKTCHVG	chr7:82412361-82412408	XP_006507223.1	-	ENSMUST00000039881.4	ENSMUSG00000038563.15	Efl1	+	chr7:82412361-82412408	chr7:82411643-82412622	18	1	exonic peptide	3610	protein_coding	protein_coding	853	chr7:82330651-82426884	annotated	CDS	-	-	95.08	6.48	-0.4	82.4	FALSE	TRUE	TRUE	FALSE	FALSE	FALSE	FALSE	TRUE	FALSE
EEYLHFGE	chr7:82426738-82426761	XP_006507223.1	-	ENSMUST00000039881.4	ENSMUSG00000038563.15	Efl1	+	chr7:82426738-82426761	chr7:82426699-82427060	20	1	exonic peptide	3610	protein_coding	protein_coding	853	chr7:82330651-82426884	annotated	CDS	-	-	95.08	6.48	-0.4	82.4	FALSE	TRUE	TRUE	FALSE	FALSE	FALSE	FALSE	TRUE	FALSE
EGTDMFIIK	chr7:82421724-82421750	XP_006507223.1	-	ENSMUST00000039881.4	ENSMUSG00000038563.15	Efl1	+	chr7:82421724-82421750	chr7:82421665-82421849	19	1	exonic peptide	3610	protein_coding	protein_coding	853	chr7:82330651-82426884	annotated	CDS	-	-	95.08	6.48	-0.4	82.4	FALSE	TRUE	TRUE	FALSE	FALSE	FALSE	FALSE	TRUE	FALSE
ELEDLEEVPPGNVLGIGGLQDFVLK	chr7:82347183-82400031	XP_006507223.1	-	ENSMUST00000039881.4	ENSMUSG00000038563.15	Efl1	+	chr7:82347183-82347225,chr7:82400000-82400031	chr7:82347087-82347225,chr7:82400000-82400131	15,16	2	exon-spanning peptide	3610	protein_coding	protein_coding	853	chr7:82330651-82426884	annotated	CDS	-	-	95.08	6.48	-0.4	82.4	FALSE	TRUE	TRUE	FALSE	FALSE	FALSE	FALSE	TRUE	FALSE
ETITKPPK	chr7:82411692-82411715	XP_006507223.1	-	ENSMUST00000039881.4	ENSMUSG00000038563.15	Efl1	+	chr7:82411692-82411715	chr7:82411643-82412622	18	1	exonic peptide	3610	protein_coding	protein_coding	853	chr7:82330651-82426884	annotated	CDS	-	-	95.08	6.48	-0.4	82.4	FALSE	TRUE	TRUE	FALSE	FALSE	FALSE	FALSE	TRUE	FALSE
GDEPDVASVSR	chr7:82341822-82342069	XP_006507223.1	-	ENSMUST00000039881.4	ENSMUSG00000038563.15	Efl1	+	chr7:82341822-82341822,chr7:82342038-82342069	chr7:82341671-82341822,chr7:82342038-82342204	13,14	2	exon-spanning peptide	3610	protein_coding	protein_coding	853	chr7:82330651-82426884	annotated	CDS	-	-	95.08	6.48	-0.4	82.4	FALSE	TRUE	TRUE	FALSE	FALSE	FALSE	FALSE	TRUE	FALSE
GLYVEEK	chr7:82426819-82426839	XP_006507223.1	-	ENSMUST00000039881.4	ENSMUSG00000038563.15	Efl1	+	chr7:82426819-82426839	chr7:82426699-82427060	20	1	exonic peptide	3610	protein_coding	protein_coding	853	chr7:82330651-82426884	annotated	CDS	-	-	95.08	6.48	-0.4	82.4	FALSE	TRUE	TRUE	FALSE	FALSE	FALSE	FALSE	TRUE	FALSE
GRVLQEE	chr7:82421697-82421717	XP_006507223.1	-	ENSMUST00000039881.4	ENSMUSG00000038563.15	Efl1	+	chr7:82421697-82421717	chr7:82421665-82421849	19	1	exonic peptide	3610	protein_coding	protein_coding	853	chr7:82330651-82426884	annotated	CDS	-	-	95.08	6.48	-0.4	82.4	FALSE	TRUE	TRUE	FALSE	FALSE	FALSE	FALSE	TRUE	FALSE
GRVLQEEMKE	chr7:82421697-82421726	XP_006507223.1	-	ENSMUST00000039881.4	ENSMUSG00000038563.15	Efl1	+	chr7:82421697-82421726	chr7:82421665-82421849	19	1	exonic peptide	3610	protein_coding	protein_coding	853	chr7:82330651-82426884	annotated	CDS	-	-	95.08	6.48	-0.4	82.4	FALSE	TRUE	TRUE	FALSE	FALSE	FALSE	FALSE	TRUE	FALSE
GTDMFIIKAVLPVAE	chr7:82421727-82421771	XP_006507223.1	-	ENSMUST00000039881.4	ENSMUSG00000038563.15	Efl1	+	chr7:82421727-82421771	chr7:82421665-82421849	19	1	exonic peptide	3610	protein_coding	protein_coding	853	chr7:82330651-82426884	annotated	CDS	-	-	95.08	6.48	-0.4	82.4	FALSE	TRUE	TRUE	FALSE	FALSE	FALSE	FALSE	TRUE	FALSE
HPSEMPQLVK	chr7:82400125-82402804	XP_006507223.1	-	ENSMUST00000039881.4	ENSMUSG00000038563.15	Efl1	+	chr7:82400125-82400131,chr7:82402782-82402804	chr7:82400000-82400131,chr7:82402782-82402929	16,17	2	exon-spanning peptide	3610	protein_coding	protein_coding	853	chr7:82330651-82426884	annotated	CDS	-	-	95.08	6.48	-0.4	82.4	FALSE	TRUE	TRUE	FALSE	FALSE	FALSE	FALSE	TRUE	FALSE
HVLVTAGE	chr7:82402868-82402891	XP_006507223.1	-	ENSMUST00000039881.4	ENSMUSG00000038563.15	Efl1	+	chr7:82402868-82402891	chr7:82402782-82402929	17	1	exonic peptide	3610	protein_coding	protein_coding	853	chr7:82330651-82426884	annotated	CDS	-	-	95.08	6.48	-0.4	82.4	FALSE	TRUE	TRUE	FALSE	FALSE	FALSE	FALSE	TRUE	FALSE
IFVLGPK	chr7:82342157-82342177	XP_006507223.1	-	ENSMUST00000039881.4	ENSMUSG00000038563.15	Efl1	+	chr7:82342157-82342177	chr7:82342038-82342204	14	1	exonic peptide	3610	protein_coding	protein_coding	853	chr7:82330651-82426884	annotated	CDS	-	-	95.08	6.48	-0.4	82.4	FALSE	TRUE	TRUE	FALSE	FALSE	FALSE	FALSE	TRUE	FALSE
IHISVSEPIIPFR	chr7:82411653-82411691	XP_006507223.1	-	ENSMUST00000039881.4	ENSMUSG00000038563.15	Efl1	+	chr7:82411653-82411691	chr7:82411643-82412622	18	1	exonic peptide	3610	protein_coding	protein_coding	853	chr7:82330651-82426884	annotated	CDS	-	-	95.08	6.48	-0.4	82.4	FALSE	TRUE	TRUE	FALSE	FALSE	FALSE	FALSE	TRUE	FALSE
ILEENSDLIR	chr7:82411905-82411934	XP_006507223.1	-	ENSMUST00000039881.4	ENSMUSG00000038563.15	Efl1	+	chr7:82411905-82411934	chr7:82411643-82412622	18	1	exonic peptide	3610	protein_coding	protein_coding	853	chr7:82330651-82426884	annotated	CDS	-	-	95.08	6.48	-0.4	82.4	FALSE	TRUE	TRUE	FALSE	FALSE	FALSE	FALSE	TRUE	FALSE
IPEGIHVDSDGLITIPTPNK	chr7:82411794-82411853	XP_006507223.1	-	ENSMUST00000039881.4	ENSMUSG00000038563.15	Efl1	+	chr7:82411794-82411853	chr7:82411643-82412622	18	1	exonic peptide	3610	protein_coding	protein_coding	853	chr7:82330651-82426884	annotated	CDS	-	-	95.08	6.48	-0.4	82.4	FALSE	TRUE	TRUE	FALSE	FALSE	FALSE	FALSE	TRUE	FALSE
IVEHAEK	chr7:82426840-82426860	XP_006507223.1	-	ENSMUST00000039881.4	ENSMUSG00000038563.15	Efl1	+	chr7:82426840-82426860	chr7:82426699-82427060	20	1	exonic peptide	3610	protein_coding	protein_coding	853	chr7:82330651-82426884	annotated	CDS	-	-	95.08	6.48	-0.4	82.4	FALSE	TRUE	TRUE	FALSE	FALSE	FALSE	FALSE	TRUE	FALSE
IVTSLGLK	chr7:82332934-82332957	XP_006507223.1	-	ENSMUST00000039881.4	ENSMUSG00000038563.15	Efl1	+	chr7:82332934-82332957	chr7:82332912-82333048	10	1	exonic peptide	3610	protein_coding	protein_coding	853	chr7:82330651-82426884	annotated	CDS	-	-	95.08	6.48	-0.4	82.4	FALSE	TRUE	TRUE	FALSE	FALSE	FALSE	FALSE	TRUE	FALSE
KGLYVEEK	chr7:82426816-82426839	XP_006507223.1	-	ENSMUST00000039881.4	ENSMUSG00000038563.15	Efl1	+	chr7:82426816-82426839	chr7:82426699-82427060	20	1	exonic peptide	3610	protein_coding	protein_coding	853	chr7:82330651-82426884	annotated	CDS	-	-	95.08	6.48	-0.4	82.4	FALSE	TRUE	TRUE	FALSE	FALSE	FALSE	FALSE	TRUE	FALSE
KIFVLGPK	chr7:82342154-82342177	XP_006507223.1	-	ENSMUST00000039881.4	ENSMUSG00000038563.15	Efl1	+	chr7:82342154-82342177	chr7:82342038-82342204	14	1	exonic peptide	3610	protein_coding	protein_coding	853	chr7:82330651-82426884	annotated	CDS	-	-	95.08	6.48	-0.4	82.4	FALSE	TRUE	TRUE	FALSE	FALSE	FALSE	FALSE	TRUE	FALSE
KLAAAQGQTSQGPTQD	chr7:82341732-82341779	XP_006507223.1	-	ENSMUST00000039881.4	ENSMUSG00000038563.15	Efl1	+	chr7:82341732-82341779	chr7:82341671-82341822	13	1	exonic peptide	3610	protein_coding	protein_coding	853	chr7:82330651-82426884	annotated	CDS	-	-	95.08	6.48	-0.4	82.4	FALSE	TRUE	TRUE	FALSE	FALSE	FALSE	FALSE	TRUE	FALSE
KLAAAQGQTSQGPTQDGGALE	chr7:82341732-82341794	XP_006507223.1	-	ENSMUST00000039881.4	ENSMUSG00000038563.15	Efl1	+	chr7:82341732-82341794	chr7:82341671-82341822	13	1	exonic peptide	3610	protein_coding	protein_coding	853	chr7:82330651-82426884	annotated	CDS	-	-	95.08	6.48	-0.4	82.4	FALSE	TRUE	TRUE	FALSE	FALSE	FALSE	FALSE	TRUE	FALSE
KLLCTGSQTFE	chr7:82333583-82333615	XP_006507223.1	-	ENSMUST00000039881.4	ENSMUSG00000038563.15	Efl1	+	chr7:82333583-82333615	chr7:82333527-82333649	11	1	exonic peptide	3610	protein_coding	protein_coding	853	chr7:82330651-82426884	annotated	CDS	-	-	95.08	6.48	-0.4	82.4	FALSE	TRUE	TRUE	FALSE	FALSE	FALSE	FALSE	TRUE	FALSE
LAAAQGQTSQGPTQDGGALETSPHEDEPR	chr7:82341735-82341821	XP_006507223.1	-	ENSMUST00000039881.4	ENSMUSG00000038563.15	Efl1	+	chr7:82341735-82341821	chr7:82341671-82341822	13	1	exonic peptide	3610	protein_coding	protein_coding	853	chr7:82330651-82426884	annotated	CDS	-	-	95.08	6.48	-0.4	82.4	FALSE	TRUE	TRUE	FALSE	FALSE	FALSE	FALSE	TRUE	FALSE
LAAAQGQTSQGPTQDGGALETSPHEDEPRGDEPDVASVSR	chr7:82341735-82342069	XP_006507223.1	-	ENSMUST00000039881.4	ENSMUSG00000038563.15	Efl1	+	chr7:82341735-82341822,chr7:82342038-82342069	chr7:82341671-82341822,chr7:82342038-82342204	13,14	2	exon-spanning peptide	3610	protein_coding	protein_coding	853	chr7:82330651-82426884	annotated	CDS	-	-	95.08	6.48	-0.4	82.4	FALSE	TRUE	TRUE	FALSE	FALSE	FALSE	FALSE	TRUE	FALSE
LATLSVR	chr7:82411854-82411874	XP_006507223.1	-	ENSMUST00000039881.4	ENSMUSG00000038563.15	Efl1	+	chr7:82411854-82411874	chr7:82411643-82412622	18	1	exonic peptide	3610	protein_coding	protein_coding	853	chr7:82330651-82426884	annotated	CDS	-	-	95.08	6.48	-0.4	82.4	FALSE	TRUE	TRUE	FALSE	FALSE	FALSE	FALSE	TRUE	FALSE
LLTSSLNE	chr7:82411944-82411967	XP_006507223.1	-	ENSMUST00000039881.4	ENSMUSG00000038563.15	Efl1	+	chr7:82411944-82411967	chr7:82411643-82412622	18	1	exonic peptide	3610	protein_coding	protein_coding	853	chr7:82330651-82426884	annotated	CDS	-	-	95.08	6.48	-0.4	82.4	FALSE	TRUE	TRUE	FALSE	FALSE	FALSE	FALSE	TRUE	FALSE
LPSPLDMTSER	chr7:82333544-82333576	XP_006507223.1	-	ENSMUST00000039881.4	ENSMUSG00000038563.15	Efl1	+	chr7:82333544-82333576	chr7:82333527-82333649	11	1	exonic peptide	3610	protein_coding	protein_coding	853	chr7:82330651-82426884	annotated	CDS	-	-	95.08	6.48	-0.4	82.4	FALSE	TRUE	TRUE	FALSE	FALSE	FALSE	FALSE	TRUE	FALSE
MFAVDVK	chr7:82335929-82335949	XP_006507223.1	-	ENSMUST00000039881.4	ENSMUSG00000038563.15	Efl1	+	chr7:82335929-82335949	chr7:82335873-82335972	12	1	exonic peptide	3610	protein_coding	protein_coding	853	chr7:82330651-82426884	annotated	CDS	-	-	95.08	6.48	-0.4	82.4	FALSE	TRUE	TRUE	FALSE	FALSE	FALSE	FALSE	TRUE	FALSE
MFIIKAVLPVAE	chr7:82421736-82421771	XP_006507223.1	-	ENSMUST00000039881.4	ENSMUSG00000038563.15	Efl1	+	chr7:82421736-82421771	chr7:82421665-82421849	19	1	exonic peptide	3610	protein_coding	protein_coding	853	chr7:82330651-82426884	annotated	CDS	-	-	95.08	6.48	-0.4	82.4	FALSE	TRUE	TRUE	FALSE	FALSE	FALSE	FALSE	TRUE	FALSE
NLYLLMGRE	chr7:82347159-82347185	XP_006507223.1	-	ENSMUST00000039881.4	ENSMUSG00000038563.15	Efl1	+	chr7:82347159-82347185	chr7:82347087-82347225	15	1	exonic peptide	3610	protein_coding	protein_coding	853	chr7:82330651-82426884	annotated	CDS	-	-	95.08	6.48	-0.4	82.4	FALSE	TRUE	TRUE	FALSE	FALSE	FALSE	FALSE	TRUE	FALSE
NLYLLMGRELE	chr7:82347159-82347191	XP_006507223.1	-	ENSMUST00000039881.4	ENSMUSG00000038563.15	Efl1	+	chr7:82347159-82347191	chr7:82347087-82347225	15	1	exonic peptide	3610	protein_coding	protein_coding	853	chr7:82330651-82426884	annotated	CDS	-	-	95.08	6.48	-0.4	82.4	FALSE	TRUE	TRUE	FALSE	FALSE	FALSE	FALSE	TRUE	FALSE
NSDLIRSME	chr7:82411917-82411943	XP_006507223.1	-	ENSMUST00000039881.4	ENSMUSG00000038563.15	Efl1	+	chr7:82411917-82411943	chr7:82411643-82412622	18	1	exonic peptide	3610	protein_coding	protein_coding	853	chr7:82330651-82426884	annotated	CDS	-	-	95.08	6.48	-0.4	82.4	FALSE	TRUE	TRUE	FALSE	FALSE	FALSE	FALSE	TRUE	FALSE
NTVDQIWSFGPR	chr7:82412064-82412099	XP_006507223.1	-	ENSMUST00000039881.4	ENSMUSG00000038563.15	Efl1	+	chr7:82412064-82412099	chr7:82411643-82412622	18	1	exonic peptide	3610	protein_coding	protein_coding	853	chr7:82330651-82426884	annotated	CDS	-	-	95.08	6.48	-0.4	82.4	FALSE	TRUE	TRUE	FALSE	FALSE	FALSE	FALSE	TRUE	FALSE
PLTQEEMAQR	chr7:82341672-82341701	XP_006507223.1	-	ENSMUST00000039881.4	ENSMUSG00000038563.15	Efl1	+	chr7:82341672-82341701	chr7:82341671-82341822	13	1	exonic peptide	3610	protein_coding	protein_coding	853	chr7:82330651-82426884	annotated	CDS	-	-	95.08	6.48	-0.4	82.4	FALSE	TRUE	TRUE	FALSE	FALSE	FALSE	FALSE	TRUE	FALSE
QHQGQCDLAGEGQGGGK	chr7:82412343-82412393	XP_006507223.1	-	ENSMUST00000039881.4	ENSMUSG00000038563.15	Efl1	+	chr7:82412343-82412393	chr7:82411643-82412622	18	1	exonic peptide	3610	protein_coding	protein_coding	853	chr7:82330651-82426884	annotated	CDS	-	-	95.08	6.48	-0.4	82.4	FALSE	TRUE	TRUE	FALSE	FALSE	FALSE	FALSE	TRUE	FALSE
SEDFQNSVWSGPAGR	chr7:82412130-82412174	XP_006507223.1	-	ENSMUST00000039881.4	ENSMUSG00000038563.15	Efl1	+	chr7:82412130-82412174	chr7:82411643-82412622	18	1	exonic peptide	3610	protein_coding	protein_coding	853	chr7:82330651-82426884	annotated	CDS	-	-	95.08	6.48	-0.4	82.4	FALSE	TRUE	TRUE	FALSE	FALSE	FALSE	FALSE	TRUE	FALSE
SFGFADE	chr7:82421772-82421792	XP_006507223.1	-	ENSMUST00000039881.4	ENSMUSG00000038563.15	Efl1	+	chr7:82421772-82421792	chr7:82421665-82421849	19	1	exonic peptide	3610	protein_coding	protein_coding	853	chr7:82330651-82426884	annotated	CDS	-	-	95.08	6.48	-0.4	82.4	FALSE	TRUE	TRUE	FALSE	FALSE	FALSE	FALSE	TRUE	FALSE
SMELLTSSLNEGR	chr7:82411935-82411973	XP_006507223.1	-	ENSMUST00000039881.4	ENSMUSG00000038563.15	Efl1	+	chr7:82411935-82411973	chr7:82411643-82412622	18	1	exonic peptide	3610	protein_coding	protein_coding	853	chr7:82330651-82426884	annotated	CDS	-	-	95.08	6.48	-0.4	82.4	FALSE	TRUE	TRUE	FALSE	FALSE	FALSE	FALSE	TRUE	FALSE
TITKPPKVDMVNEE	chr7:82411695-82411736	XP_006507223.1	-	ENSMUST00000039881.4	ENSMUSG00000038563.15	Efl1	+	chr7:82411695-82411736	chr7:82411643-82412622	18	1	exonic peptide	3610	protein_coding	protein_coding	853	chr7:82330651-82426884	annotated	CDS	-	-	95.08	6.48	-0.4	82.4	FALSE	TRUE	TRUE	FALSE	FALSE	FALSE	FALSE	TRUE	FALSE
VAVIHQTK	chr7:82411755-82411778	XP_006507223.1	-	ENSMUST00000039881.4	ENSMUSG00000038563.15	Efl1	+	chr7:82411755-82411778	chr7:82411643-82412622	18	1	exonic peptide	3610	protein_coding	protein_coding	853	chr7:82330651-82426884	annotated	CDS	-	-	95.08	6.48	-0.4	82.4	FALSE	TRUE	TRUE	FALSE	FALSE	FALSE	FALSE	TRUE	FALSE
VDMVNEEIGR	chr7:82411716-82411745	XP_006507223.1	-	ENSMUST00000039881.4	ENSMUSG00000038563.15	Efl1	+	chr7:82411716-82411745	chr7:82411643-82412622	18	1	exonic peptide	3610	protein_coding	protein_coding	853	chr7:82330651-82426884	annotated	CDS	-	-	95.08	6.48	-0.4	82.4	FALSE	TRUE	TRUE	FALSE	FALSE	FALSE	FALSE	TRUE	FALSE
VHLQRCLDDLRE	chr7:82402892-82402927	XP_006507223.1	-	ENSMUST00000039881.4	ENSMUSG00000038563.15	Efl1	+	chr7:82402892-82402927	chr7:82402782-82402929	17	1	exonic peptide	3610	protein_coding	protein_coding	853	chr7:82330651-82426884	annotated	CDS	-	-	95.08	6.48	-0.4	82.4	FALSE	TRUE	TRUE	FALSE	FALSE	FALSE	FALSE	TRUE	FALSE
VTRILEE	chr7:82411896-82411916	XP_006507223.1	-	ENSMUST00000039881.4	ENSMUSG00000038563.15	Efl1	+	chr7:82411896-82411916	chr7:82411643-82412622	18	1	exonic peptide	3610	protein_coding	protein_coding	853	chr7:82330651-82426884	annotated	CDS	-	-	95.08	6.48	-0.4	82.4	FALSE	TRUE	TRUE	FALSE	FALSE	FALSE	FALSE	TRUE	FALSE
VYAVLSK	chr7:82421670-82421690	XP_006507223.1	-	ENSMUST00000039881.4	ENSMUSG00000038563.15	Efl1	+	chr7:82421670-82421690	chr7:82421665-82421849	19	1	exonic peptide	3610	protein_coding	protein_coding	853	chr7:82330651-82426884	annotated	CDS	-	-	95.08	6.48	-0.4	82.4	FALSE	TRUE	TRUE	FALSE	FALSE	FALSE	FALSE	TRUE	FALSE
YALQVKPQR	chr7:82412544-82412570	XP_006507223.1	-	ENSMUST00000039881.4	ENSMUSG00000038563.15	Efl1	+	chr7:82412544-82412570	chr7:82411643-82412622	18	1	exonic peptide	3610	protein_coding	protein_coding	853	chr7:82330651-82426884	annotated	CDS	-	-	95.08	6.48	-0.4	82.4	FALSE	TRUE	TRUE	FALSE	FALSE	FALSE	FALSE	TRUE	FALSE
YLHFGEKADSE	chr7:82426744-82426776	XP_006507223.1	-	ENSMUST00000039881.4	ENSMUSG00000038563.15	Efl1	+	chr7:82426744-82426776	chr7:82426699-82427060	20	1	exonic peptide	3610	protein_coding	protein_coding	853	chr7:82330651-82426884	annotated	CDS	-	-	95.08	6.48	-0.4	82.4	FALSE	TRUE	TRUE	FALSE	FALSE	FALSE	FALSE	TRUE	FALSE
YSPVDFLQR	chr7:82342178-82342204	XP_006507223.1	-	ENSMUST00000039881.4	ENSMUSG00000038563.15	Efl1	+	chr7:82342178-82342204	chr7:82342038-82342204	14	1	exonic peptide	3610	protein_coding	protein_coding	853	chr7:82330651-82426884	annotated	CDS	-	-	95.08	6.48	-0.4	82.4	FALSE	TRUE	TRUE	FALSE	FALSE	FALSE	FALSE	TRUE	FALSE
AIPLPEEVTR	chr7:82411875-82411904	XP_006507223.1	-	ENSMUST00000179489.8	ENSMUSG00000038563.15	Efl1	+	chr7:82411875-82411904	chr7:82411643-82412622	18	1	exonic peptide	3608	protein_coding	protein_coding	853	chr7:82330651-82426884	annotated	CDS	-	-	95.08	6.48	-0.4	82.4	FALSE	TRUE	TRUE	FALSE	FALSE	FALSE	FALSE	TRUE	FALSE
AVLPVAESFGFADEIR	chr7:82421751-82421798	XP_006507223.1	-	ENSMUST00000179489.8	ENSMUSG00000038563.15	Efl1	+	chr7:82421751-82421798	chr7:82421665-82421849	19	1	exonic peptide	3608	protein_coding	protein_coding	853	chr7:82330651-82426884	annotated	CDS	-	-	95.08	6.48	-0.4	82.4	FALSE	TRUE	TRUE	FALSE	FALSE	FALSE	FALSE	TRUE	FALSE
AVLPVAESFGFADEIRK	chr7:82421751-82421801	XP_006507223.1	-	ENSMUST00000179489.8	ENSMUSG00000038563.15	Efl1	+	chr7:82421751-82421801	chr7:82421665-82421849	19	1	exonic peptide	3608	protein_coding	protein_coding	853	chr7:82330651-82426884	annotated	CDS	-	-	95.08	6.48	-0.4	82.4	FALSE	TRUE	TRUE	FALSE	FALSE	FALSE	FALSE	TRUE	FALSE
DLAGEGQGGGKTCHVG	chr7:82412361-82412408	XP_006507223.1	-	ENSMUST00000179489.8	ENSMUSG00000038563.15	Efl1	+	chr7:82412361-82412408	chr7:82411643-82412622	18	1	exonic peptide	3608	protein_coding	protein_coding	853	chr7:82330651-82426884	annotated	CDS	-	-	95.08	6.48	-0.4	82.4	FALSE	TRUE	TRUE	FALSE	FALSE	FALSE	FALSE	TRUE	FALSE
EEYLHFGE	chr7:82426738-82426761	XP_006507223.1	-	ENSMUST00000179489.8	ENSMUSG00000038563.15	Efl1	+	chr7:82426738-82426761	chr7:82426699-82427060	20	1	exonic peptide	3608	protein_coding	protein_coding	853	chr7:82330651-82426884	annotated	CDS	-	-	95.08	6.48	-0.4	82.4	FALSE	TRUE	TRUE	FALSE	FALSE	FALSE	FALSE	TRUE	FALSE
EGTDMFIIK	chr7:82421724-82421750	XP_006507223.1	-	ENSMUST00000179489.8	ENSMUSG00000038563.15	Efl1	+	chr7:82421724-82421750	chr7:82421665-82421849	19	1	exonic peptide	3608	protein_coding	protein_coding	853	chr7:82330651-82426884	annotated	CDS	-	-	95.08	6.48	-0.4	82.4	FALSE	TRUE	TRUE	FALSE	FALSE	FALSE	FALSE	TRUE	FALSE
ELEDLEEVPPGNVLGIGGLQDFVLK	chr7:82347183-82400031	XP_006507223.1	-	ENSMUST00000179489.8	ENSMUSG00000038563.15	Efl1	+	chr7:82347183-82347225,chr7:82400000-82400031	chr7:82347087-82347225,chr7:82400000-82400131	15,16	2	exon-spanning peptide	3608	protein_coding	protein_coding	853	chr7:82330651-82426884	annotated	CDS	-	-	95.08	6.48	-0.4	82.4	FALSE	TRUE	TRUE	FALSE	FALSE	FALSE	FALSE	TRUE	FALSE
ETITKPPK	chr7:82411692-82411715	XP_006507223.1	-	ENSMUST00000179489.8	ENSMUSG00000038563.15	Efl1	+	chr7:82411692-82411715	chr7:82411643-82412622	18	1	exonic peptide	3608	protein_coding	protein_coding	853	chr7:82330651-82426884	annotated	CDS	-	-	95.08	6.48	-0.4	82.4	FALSE	TRUE	TRUE	FALSE	FALSE	FALSE	FALSE	TRUE	FALSE
GDEPDVASVSR	chr7:82341822-82342069	XP_006507223.1	-	ENSMUST00000179489.8	ENSMUSG00000038563.15	Efl1	+	chr7:82341822-82341822,chr7:82342038-82342069	chr7:82341671-82341822,chr7:82342038-82342204	13,14	2	exon-spanning peptide	3608	protein_coding	protein_coding	853	chr7:82330651-82426884	annotated	CDS	-	-	95.08	6.48	-0.4	82.4	FALSE	TRUE	TRUE	FALSE	FALSE	FALSE	FALSE	TRUE	FALSE
GLYVEEK	chr7:82426819-82426839	XP_006507223.1	-	ENSMUST00000179489.8	ENSMUSG00000038563.15	Efl1	+	chr7:82426819-82426839	chr7:82426699-82427060	20	1	exonic peptide	3608	protein_coding	protein_coding	853	chr7:82330651-82426884	annotated	CDS	-	-	95.08	6.48	-0.4	82.4	FALSE	TRUE	TRUE	FALSE	FALSE	FALSE	FALSE	TRUE	FALSE
GRVLQEE	chr7:82421697-82421717	XP_006507223.1	-	ENSMUST00000179489.8	ENSMUSG00000038563.15	Efl1	+	chr7:82421697-82421717	chr7:82421665-82421849	19	1	exonic peptide	3608	protein_coding	protein_coding	853	chr7:82330651-82426884	annotated	CDS	-	-	95.08	6.48	-0.4	82.4	FALSE	TRUE	TRUE	FALSE	FALSE	FALSE	FALSE	TRUE	FALSE
GRVLQEEMKE	chr7:82421697-82421726	XP_006507223.1	-	ENSMUST00000179489.8	ENSMUSG00000038563.15	Efl1	+	chr7:82421697-82421726	chr7:82421665-82421849	19	1	exonic peptide	3608	protein_coding	protein_coding	853	chr7:82330651-82426884	annotated	CDS	-	-	95.08	6.48	-0.4	82.4	FALSE	TRUE	TRUE	FALSE	FALSE	FALSE	FALSE	TRUE	FALSE
GTDMFIIKAVLPVAE	chr7:82421727-82421771	XP_006507223.1	-	ENSMUST00000179489.8	ENSMUSG00000038563.15	Efl1	+	chr7:82421727-82421771	chr7:82421665-82421849	19	1	exonic peptide	3608	protein_coding	protein_coding	853	chr7:82330651-82426884	annotated	CDS	-	-	95.08	6.48	-0.4	82.4	FALSE	TRUE	TRUE	FALSE	FALSE	FALSE	FALSE	TRUE	FALSE
HPSEMPQLVK	chr7:82400125-82402804	XP_006507223.1	-	ENSMUST00000179489.8	ENSMUSG00000038563.15	Efl1	+	chr7:82400125-82400131,chr7:82402782-82402804	chr7:82400000-82400131,chr7:82402782-82402929	16,17	2	exon-spanning peptide	3608	protein_coding	protein_coding	853	chr7:82330651-82426884	annotated	CDS	-	-	95.08	6.48	-0.4	82.4	FALSE	TRUE	TRUE	FALSE	FALSE	FALSE	FALSE	TRUE	FALSE
HVLVTAGE	chr7:82402868-82402891	XP_006507223.1	-	ENSMUST00000179489.8	ENSMUSG00000038563.15	Efl1	+	chr7:82402868-82402891	chr7:82402782-82402929	17	1	exonic peptide	3608	protein_coding	protein_coding	853	chr7:82330651-82426884	annotated	CDS	-	-	95.08	6.48	-0.4	82.4	FALSE	TRUE	TRUE	FALSE	FALSE	FALSE	FALSE	TRUE	FALSE
IFVLGPK	chr7:82342157-82342177	XP_006507223.1	-	ENSMUST00000179489.8	ENSMUSG00000038563.15	Efl1	+	chr7:82342157-82342177	chr7:82342038-82342204	14	1	exonic peptide	3608	protein_coding	protein_coding	853	chr7:82330651-82426884	annotated	CDS	-	-	95.08	6.48	-0.4	82.4	FALSE	TRUE	TRUE	FALSE	FALSE	FALSE	FALSE	TRUE	FALSE
IHISVSEPIIPFR	chr7:82411653-82411691	XP_006507223.1	-	ENSMUST00000179489.8	ENSMUSG00000038563.15	Efl1	+	chr7:82411653-82411691	chr7:82411643-82412622	18	1	exonic peptide	3608	protein_coding	protein_coding	853	chr7:82330651-82426884	annotated	CDS	-	-	95.08	6.48	-0.4	82.4	FALSE	TRUE	TRUE	FALSE	FALSE	FALSE	FALSE	TRUE	FALSE
ILEENSDLIR	chr7:82411905-82411934	XP_006507223.1	-	ENSMUST00000179489.8	ENSMUSG00000038563.15	Efl1	+	chr7:82411905-82411934	chr7:82411643-82412622	18	1	exonic peptide	3608	protein_coding	protein_coding	853	chr7:82330651-82426884	annotated	CDS	-	-	95.08	6.48	-0.4	82.4	FALSE	TRUE	TRUE	FALSE	FALSE	FALSE	FALSE	TRUE	FALSE
IPEGIHVDSDGLITIPTPNK	chr7:82411794-82411853	XP_006507223.1	-	ENSMUST00000179489.8	ENSMUSG00000038563.15	Efl1	+	chr7:82411794-82411853	chr7:82411643-82412622	18	1	exonic peptide	3608	protein_coding	protein_coding	853	chr7:82330651-82426884	annotated	CDS	-	-	95.08	6.48	-0.4	82.4	FALSE	TRUE	TRUE	FALSE	FALSE	FALSE	FALSE	TRUE	FALSE
IVEHAEK	chr7:82426840-82426860	XP_006507223.1	-	ENSMUST00000179489.8	ENSMUSG00000038563.15	Efl1	+	chr7:82426840-82426860	chr7:82426699-82427060	20	1	exonic peptide	3608	protein_coding	protein_coding	853	chr7:82330651-82426884	annotated	CDS	-	-	95.08	6.48	-0.4	82.4	FALSE	TRUE	TRUE	FALSE	FALSE	FALSE	FALSE	TRUE	FALSE
IVTSLGLK	chr7:82332934-82332957	XP_006507223.1	-	ENSMUST00000179489.8	ENSMUSG00000038563.15	Efl1	+	chr7:82332934-82332957	chr7:82332912-82333048	10	1	exonic peptide	3608	protein_coding	protein_coding	853	chr7:82330651-82426884	annotated	CDS	-	-	95.08	6.48	-0.4	82.4	FALSE	TRUE	TRUE	FALSE	FALSE	FALSE	FALSE	TRUE	FALSE
KGLYVEEK	chr7:82426816-82426839	XP_006507223.1	-	ENSMUST00000179489.8	ENSMUSG00000038563.15	Efl1	+	chr7:82426816-82426839	chr7:82426699-82427060	20	1	exonic peptide	3608	protein_coding	protein_coding	853	chr7:82330651-82426884	annotated	CDS	-	-	95.08	6.48	-0.4	82.4	FALSE	TRUE	TRUE	FALSE	FALSE	FALSE	FALSE	TRUE	FALSE
KIFVLGPK	chr7:82342154-82342177	XP_006507223.1	-	ENSMUST00000179489.8	ENSMUSG00000038563.15	Efl1	+	chr7:82342154-82342177	chr7:82342038-82342204	14	1	exonic peptide	3608	protein_coding	protein_coding	853	chr7:82330651-82426884	annotated	CDS	-	-	95.08	6.48	-0.4	82.4	FALSE	TRUE	TRUE	FALSE	FALSE	FALSE	FALSE	TRUE	FALSE
KLAAAQGQTSQGPTQD	chr7:82341732-82341779	XP_006507223.1	-	ENSMUST00000179489.8	ENSMUSG00000038563.15	Efl1	+	chr7:82341732-82341779	chr7:82341671-82341822	13	1	exonic peptide	3608	protein_coding	protein_coding	853	chr7:82330651-82426884	annotated	CDS	-	-	95.08	6.48	-0.4	82.4	FALSE	TRUE	TRUE	FALSE	FALSE	FALSE	FALSE	TRUE	FALSE
KLAAAQGQTSQGPTQDGGALE	chr7:82341732-82341794	XP_006507223.1	-	ENSMUST00000179489.8	ENSMUSG00000038563.15	Efl1	+	chr7:82341732-82341794	chr7:82341671-82341822	13	1	exonic peptide	3608	protein_coding	protein_coding	853	chr7:82330651-82426884	annotated	CDS	-	-	95.08	6.48	-0.4	82.4	FALSE	TRUE	TRUE	FALSE	FALSE	FALSE	FALSE	TRUE	FALSE
KLLCTGSQTFE	chr7:82333583-82333615	XP_006507223.1	-	ENSMUST00000179489.8	ENSMUSG00000038563.15	Efl1	+	chr7:82333583-82333615	chr7:82333527-82333649	11	1	exonic peptide	3608	protein_coding	protein_coding	853	chr7:82330651-82426884	annotated	CDS	-	-	95.08	6.48	-0.4	82.4	FALSE	TRUE	TRUE	FALSE	FALSE	FALSE	FALSE	TRUE	FALSE
LAAAQGQTSQGPTQDGGALETSPHEDEPR	chr7:82341735-82341821	XP_006507223.1	-	ENSMUST00000179489.8	ENSMUSG00000038563.15	Efl1	+	chr7:82341735-82341821	chr7:82341671-82341822	13	1	exonic peptide	3608	protein_coding	protein_coding	853	chr7:82330651-82426884	annotated	CDS	-	-	95.08	6.48	-0.4	82.4	FALSE	TRUE	TRUE	FALSE	FALSE	FALSE	FALSE	TRUE	FALSE
LAAAQGQTSQGPTQDGGALETSPHEDEPRGDEPDVASVSR	chr7:82341735-82342069	XP_006507223.1	-	ENSMUST00000179489.8	ENSMUSG00000038563.15	Efl1	+	chr7:82341735-82341822,chr7:82342038-82342069	chr7:82341671-82341822,chr7:82342038-82342204	13,14	2	exon-spanning peptide	3608	protein_coding	protein_coding	853	chr7:82330651-82426884	annotated	CDS	-	-	95.08	6.48	-0.4	82.4	FALSE	TRUE	TRUE	FALSE	FALSE	FALSE	FALSE	TRUE	FALSE
LATLSVR	chr7:82411854-82411874	XP_006507223.1	-	ENSMUST00000179489.8	ENSMUSG00000038563.15	Efl1	+	chr7:82411854-82411874	chr7:82411643-82412622	18	1	exonic peptide	3608	protein_coding	protein_coding	853	chr7:82330651-82426884	annotated	CDS	-	-	95.08	6.48	-0.4	82.4	FALSE	TRUE	TRUE	FALSE	FALSE	FALSE	FALSE	TRUE	FALSE
LLTSSLNE	chr7:82411944-82411967	XP_006507223.1	-	ENSMUST00000179489.8	ENSMUSG00000038563.15	Efl1	+	chr7:82411944-82411967	chr7:82411643-82412622	18	1	exonic peptide	3608	protein_coding	protein_coding	853	chr7:82330651-82426884	annotated	CDS	-	-	95.08	6.48	-0.4	82.4	FALSE	TRUE	TRUE	FALSE	FALSE	FALSE	FALSE	TRUE	FALSE
LPSPLDMTSER	chr7:82333544-82333576	XP_006507223.1	-	ENSMUST00000179489.8	ENSMUSG00000038563.15	Efl1	+	chr7:82333544-82333576	chr7:82333527-82333649	11	1	exonic peptide	3608	protein_coding	protein_coding	853	chr7:82330651-82426884	annotated	CDS	-	-	95.08	6.48	-0.4	82.4	FALSE	TRUE	TRUE	FALSE	FALSE	FALSE	FALSE	TRUE	FALSE
MFAVDVK	chr7:82335929-82335949	XP_006507223.1	-	ENSMUST00000179489.8	ENSMUSG00000038563.15	Efl1	+	chr7:82335929-82335949	chr7:82335873-82335972	12	1	exonic peptide	3608	protein_coding	protein_coding	853	chr7:82330651-82426884	annotated	CDS	-	-	95.08	6.48	-0.4	82.4	FALSE	TRUE	TRUE	FALSE	FALSE	FALSE	FALSE	TRUE	FALSE
MFIIKAVLPVAE	chr7:82421736-82421771	XP_006507223.1	-	ENSMUST00000179489.8	ENSMUSG00000038563.15	Efl1	+	chr7:82421736-82421771	chr7:82421665-82421849	19	1	exonic peptide	3608	protein_coding	protein_coding	853	chr7:82330651-82426884	annotated	CDS	-	-	95.08	6.48	-0.4	82.4	FALSE	TRUE	TRUE	FALSE	FALSE	FALSE	FALSE	TRUE	FALSE
NLYLLMGRE	chr7:82347159-82347185	XP_006507223.1	-	ENSMUST00000179489.8	ENSMUSG00000038563.15	Efl1	+	chr7:82347159-82347185	chr7:82347087-82347225	15	1	exonic peptide	3608	protein_coding	protein_coding	853	chr7:82330651-82426884	annotated	CDS	-	-	95.08	6.48	-0.4	82.4	FALSE	TRUE	TRUE	FALSE	FALSE	FALSE	FALSE	TRUE	FALSE
NLYLLMGRELE	chr7:82347159-82347191	XP_006507223.1	-	ENSMUST00000179489.8	ENSMUSG00000038563.15	Efl1	+	chr7:82347159-82347191	chr7:82347087-82347225	15	1	exonic peptide	3608	protein_coding	protein_coding	853	chr7:82330651-82426884	annotated	CDS	-	-	95.08	6.48	-0.4	82.4	FALSE	TRUE	TRUE	FALSE	FALSE	FALSE	FALSE	TRUE	FALSE
NSDLIRSME	chr7:82411917-82411943	XP_006507223.1	-	ENSMUST00000179489.8	ENSMUSG00000038563.15	Efl1	+	chr7:82411917-82411943	chr7:82411643-82412622	18	1	exonic peptide	3608	protein_coding	protein_coding	853	chr7:82330651-82426884	annotated	CDS	-	-	95.08	6.48	-0.4	82.4	FALSE	TRUE	TRUE	FALSE	FALSE	FALSE	FALSE	TRUE	FALSE
NTVDQIWSFGPR	chr7:82412064-82412099	XP_006507223.1	-	ENSMUST00000179489.8	ENSMUSG00000038563.15	Efl1	+	chr7:82412064-82412099	chr7:82411643-82412622	18	1	exonic peptide	3608	protein_coding	protein_coding	853	chr7:82330651-82426884	annotated	CDS	-	-	95.08	6.48	-0.4	82.4	FALSE	TRUE	TRUE	FALSE	FALSE	FALSE	FALSE	TRUE	FALSE
PLTQEEMAQR	chr7:82341672-82341701	XP_006507223.1	-	ENSMUST00000179489.8	ENSMUSG00000038563.15	Efl1	+	chr7:82341672-82341701	chr7:82341671-82341822	13	1	exonic peptide	3608	protein_coding	protein_coding	853	chr7:82330651-82426884	annotated	CDS	-	-	95.08	6.48	-0.4	82.4	FALSE	TRUE	TRUE	FALSE	FALSE	FALSE	FALSE	TRUE	FALSE
QHQGQCDLAGEGQGGGK	chr7:82412343-82412393	XP_006507223.1	-	ENSMUST00000179489.8	ENSMUSG00000038563.15	Efl1	+	chr7:82412343-82412393	chr7:82411643-82412622	18	1	exonic peptide	3608	protein_coding	protein_coding	853	chr7:82330651-82426884	annotated	CDS	-	-	95.08	6.48	-0.4	82.4	FALSE	TRUE	TRUE	FALSE	FALSE	FALSE	FALSE	TRUE	FALSE
SEDFQNSVWSGPAGR	chr7:82412130-82412174	XP_006507223.1	-	ENSMUST00000179489.8	ENSMUSG00000038563.15	Efl1	+	chr7:82412130-82412174	chr7:82411643-82412622	18	1	exonic peptide	3608	protein_coding	protein_coding	853	chr7:82330651-82426884	annotated	CDS	-	-	95.08	6.48	-0.4	82.4	FALSE	TRUE	TRUE	FALSE	FALSE	FALSE	FALSE	TRUE	FALSE
SFGFADE	chr7:82421772-82421792	XP_006507223.1	-	ENSMUST00000179489.8	ENSMUSG00000038563.15	Efl1	+	chr7:82421772-82421792	chr7:82421665-82421849	19	1	exonic peptide	3608	protein_coding	protein_coding	853	chr7:82330651-82426884	annotated	CDS	-	-	95.08	6.48	-0.4	82.4	FALSE	TRUE	TRUE	FALSE	FALSE	FALSE	FALSE	TRUE	FALSE
SMELLTSSLNEGR	chr7:82411935-82411973	XP_006507223.1	-	ENSMUST00000179489.8	ENSMUSG00000038563.15	Efl1	+	chr7:82411935-82411973	chr7:82411643-82412622	18	1	exonic peptide	3608	protein_coding	protein_coding	853	chr7:82330651-82426884	annotated	CDS	-	-	95.08	6.48	-0.4	82.4	FALSE	TRUE	TRUE	FALSE	FALSE	FALSE	FALSE	TRUE	FALSE
TITKPPKVDMVNEE	chr7:82411695-82411736	XP_006507223.1	-	ENSMUST00000179489.8	ENSMUSG00000038563.15	Efl1	+	chr7:82411695-82411736	chr7:82411643-82412622	18	1	exonic peptide	3608	protein_coding	protein_coding	853	chr7:82330651-82426884	annotated	CDS	-	-	95.08	6.48	-0.4	82.4	FALSE	TRUE	TRUE	FALSE	FALSE	FALSE	FALSE	TRUE	FALSE
VAVIHQTK	chr7:82411755-82411778	XP_006507223.1	-	ENSMUST00000179489.8	ENSMUSG00000038563.15	Efl1	+	chr7:82411755-82411778	chr7:82411643-82412622	18	1	exonic peptide	3608	protein_coding	protein_coding	853	chr7:82330651-82426884	annotated	CDS	-	-	95.08	6.48	-0.4	82.4	FALSE	TRUE	TRUE	FALSE	FALSE	FALSE	FALSE	TRUE	FALSE
VDMVNEEIGR	chr7:82411716-82411745	XP_006507223.1	-	ENSMUST00000179489.8	ENSMUSG00000038563.15	Efl1	+	chr7:82411716-82411745	chr7:82411643-82412622	18	1	exonic peptide	3608	protein_coding	protein_coding	853	chr7:82330651-82426884	annotated	CDS	-	-	95.08	6.48	-0.4	82.4	FALSE	TRUE	TRUE	FALSE	FALSE	FALSE	FALSE	TRUE	FALSE
VHLQRCLDDLRE	chr7:82402892-82402927	XP_006507223.1	-	ENSMUST00000179489.8	ENSMUSG00000038563.15	Efl1	+	chr7:82402892-82402927	chr7:82402782-82402929	17	1	exonic peptide	3608	protein_coding	protein_coding	853	chr7:82330651-82426884	annotated	CDS	-	-	95.08	6.48	-0.4	82.4	FALSE	TRUE	TRUE	FALSE	FALSE	FALSE	FALSE	TRUE	FALSE
VTRILEE	chr7:82411896-82411916	XP_006507223.1	-	ENSMUST00000179489.8	ENSMUSG00000038563.15	Efl1	+	chr7:82411896-82411916	chr7:82411643-82412622	18	1	exonic peptide	3608	protein_coding	protein_coding	853	chr7:82330651-82426884	annotated	CDS	-	-	95.08	6.48	-0.4	82.4	FALSE	TRUE	TRUE	FALSE	FALSE	FALSE	FALSE	TRUE	FALSE
VYAVLSK	chr7:82421670-82421690	XP_006507223.1	-	ENSMUST00000179489.8	ENSMUSG00000038563.15	Efl1	+	chr7:82421670-82421690	chr7:82421665-82421849	19	1	exonic peptide	3608	protein_coding	protein_coding	853	chr7:82330651-82426884	annotated	CDS	-	-	95.08	6.48	-0.4	82.4	FALSE	TRUE	TRUE	FALSE	FALSE	FALSE	FALSE	TRUE	FALSE
YALQVKPQR	chr7:82412544-82412570	XP_006507223.1	-	ENSMUST00000179489.8	ENSMUSG00000038563.15	Efl1	+	chr7:82412544-82412570	chr7:82411643-82412622	18	1	exonic peptide	3608	protein_coding	protein_coding	853	chr7:82330651-82426884	annotated	CDS	-	-	95.08	6.48	-0.4	82.4	FALSE	TRUE	TRUE	FALSE	FALSE	FALSE	FALSE	TRUE	FALSE
YLHFGEKADSE	chr7:82426744-82426776	XP_006507223.1	-	ENSMUST00000179489.8	ENSMUSG00000038563.15	Efl1	+	chr7:82426744-82426776	chr7:82426699-82427060	20	1	exonic peptide	3608	protein_coding	protein_coding	853	chr7:82330651-82426884	annotated	CDS	-	-	95.08	6.48	-0.4	82.4	FALSE	TRUE	TRUE	FALSE	FALSE	FALSE	FALSE	TRUE	FALSE
YSPVDFLQR	chr7:82342178-82342204	XP_006507223.1	-	ENSMUST00000179489.8	ENSMUSG00000038563.15	Efl1	+	chr7:82342178-82342204	chr7:82342038-82342204	14	1	exonic peptide	3608	protein_coding	protein_coding	853	chr7:82330651-82426884	annotated	CDS	-	-	95.08	6.48	-0.4	82.4	FALSE	TRUE	TRUE	FALSE	FALSE	FALSE	FALSE	TRUE	FALSE
ATLTSLAPEAGEEFPGSDTIHSSK	chr7:99575214-99575285	XP_006507250.1	-	ENSMUST00000080817.6	ENSMUSG00000058761.6	Rnf169	-	chr7:99575214-99575285	chr7:99569461-99575690	6	1	exonic peptide	7147	protein_coding	protein_coding	490	chr7:99574512-99592237	annotated	CDS	-	-	54.2	10.22	-0.69	75.02	FALSE	TRUE	TRUE	FALSE	TRUE	FALSE	FALSE	TRUE	TRUE
DPGLLEVGR	chr7:99574653-99574679	XP_006507250.1	-	ENSMUST00000080817.6	ENSMUSG00000058761.6	Rnf169	-	chr7:99574653-99574679	chr7:99569461-99575690	6	1	exonic peptide	7147	protein_coding	protein_coding	490	chr7:99574512-99592237	annotated	CDS	-	-	54.2	10.22	-0.69	75.02	FALSE	TRUE	TRUE	FALSE	TRUE	FALSE	FALSE	TRUE	TRUE
DPGLLEVGRKLQQEEE	chr7:99574632-99574679	XP_006507250.1	-	ENSMUST00000080817.6	ENSMUSG00000058761.6	Rnf169	-	chr7:99574632-99574679	chr7:99569461-99575690	6	1	exonic peptide	7147	protein_coding	protein_coding	490	chr7:99574512-99592237	annotated	CDS	-	-	54.2	10.22	-0.69	75.02	FALSE	TRUE	TRUE	FALSE	TRUE	FALSE	FALSE	TRUE	TRUE
DQQLALQSHRMFDSE	chr7:99574587-99574631	XP_006507250.1	-	ENSMUST00000080817.6	ENSMUSG00000058761.6	Rnf169	-	chr7:99574587-99574631	chr7:99569461-99575690	6	1	exonic peptide	7147	protein_coding	protein_coding	490	chr7:99574512-99592237	annotated	CDS	-	-	54.2	10.22	-0.69	75.02	FALSE	TRUE	TRUE	FALSE	TRUE	FALSE	FALSE	TRUE	TRUE
LQQEEEDQQLALQSHR	chr7:99574602-99574649	XP_006507250.1	-	ENSMUST00000080817.6	ENSMUSG00000058761.6	Rnf169	-	chr7:99574602-99574649	chr7:99569461-99575690	6	1	exonic peptide	7147	protein_coding	protein_coding	490	chr7:99574512-99592237	annotated	CDS	-	-	54.2	10.22	-0.69	75.02	FALSE	TRUE	TRUE	FALSE	TRUE	FALSE	FALSE	TRUE	TRUE
LRPPSSDMDLAPK	chr7:99574680-99574718	XP_006507250.1	-	ENSMUST00000080817.6	ENSMUSG00000058761.6	Rnf169	-	chr7:99574680-99574718	chr7:99569461-99575690	6	1	exonic peptide	7147	protein_coding	protein_coding	490	chr7:99574512-99592237	annotated	CDS	-	-	54.2	10.22	-0.69	75.02	FALSE	TRUE	TRUE	FALSE	TRUE	FALSE	FALSE	TRUE	TRUE
NDVLGGVLK	chr7:99574869-99574895	XP_006507250.1	-	ENSMUST00000080817.6	ENSMUSG00000058761.6	Rnf169	-	chr7:99574869-99574895	chr7:99569461-99575690	6	1	exonic peptide	7147	protein_coding	protein_coding	490	chr7:99574512-99592237	annotated	CDS	-	-	54.2	10.22	-0.69	75.02	FALSE	TRUE	TRUE	FALSE	TRUE	FALSE	FALSE	TRUE	TRUE
VLSPLIIK	chr7:99575409-99575432	XP_006507250.1	-	ENSMUST00000080817.6	ENSMUSG00000058761.6	Rnf169	-	chr7:99575409-99575432	chr7:99569461-99575690	6	1	exonic peptide	7147	protein_coding	protein_coding	490	chr7:99574512-99592237	annotated	CDS	-	-	54.2	10.22	-0.69	75.02	FALSE	TRUE	TRUE	FALSE	TRUE	FALSE	FALSE	TRUE	TRUE
DAETKPKST	chr7:131170431-131172613	XP_006507334.1	-	ENSMUST00000084502.7	ENSMUSG00000066979.7	Bub3	+	chr7:131170431-131170450,chr7:131172608-131172613	chr7:131170234-131170450,chr7:131172608-131173621	7,8	2	exon-spanning peptide	2218	protein_coding	protein_coding	216	chr7:131165128-131172614	annotated	CDS	-	-	24.64	8.83	-0.55	69.03	FALSE	TRUE	TRUE	FALSE	FALSE	FALSE	FALSE	TRUE	TRUE
DGFVNIW	chr7:131170242-131170262	XP_006507334.1	-	ENSMUST00000084502.7	ENSMUSG00000066979.7	Bub3	+	chr7:131170242-131170262	chr7:131170234-131170450	7	1	exonic peptide	2218	protein_coding	protein_coding	216	chr7:131165128-131172614	annotated	CDS	-	-	24.64	8.83	-0.55	69.03	FALSE	TRUE	TRUE	FALSE	FALSE	FALSE	FALSE	TRUE	TRUE
DGIFIRQVT	chr7:131170404-131170430	XP_006507334.1	-	ENSMUST00000084502.7	ENSMUSG00000066979.7	Bub3	+	chr7:131170404-131170430	chr7:131170234-131170450	7	1	exonic peptide	2218	protein_coding	protein_coding	216	chr7:131165128-131172614	annotated	CDS	-	-	24.64	8.83	-0.55	69.03	FALSE	TRUE	TRUE	FALSE	FALSE	FALSE	FALSE	TRUE	TRUE
DGIFIRQVTD	chr7:131170404-131170433	XP_006507334.1	-	ENSMUST00000084502.7	ENSMUSG00000066979.7	Bub3	+	chr7:131170404-131170433	chr7:131170234-131170450	7	1	exonic peptide	2218	protein_coding	protein_coding	216	chr7:131165128-131172614	annotated	CDS	-	-	24.64	8.83	-0.55	69.03	FALSE	TRUE	TRUE	FALSE	FALSE	FALSE	FALSE	TRUE	TRUE
DGIFIRQVTDAE	chr7:131170404-131170439	XP_006507334.1	-	ENSMUST00000084502.7	ENSMUSG00000066979.7	Bub3	+	chr7:131170404-131170439	chr7:131170234-131170450	7	1	exonic peptide	2218	protein_coding	protein_coding	216	chr7:131165128-131172614	annotated	CDS	-	-	24.64	8.83	-0.55	69.03	FALSE	TRUE	TRUE	FALSE	FALSE	FALSE	FALSE	TRUE	TRUE
DQTVKLW	chr7:131165146-131165166	XP_006507334.1	-	ENSMUST00000084502.7	ENSMUSG00000066979.7	Bub3	+	chr7:131165146-131165166	chr7:131165063-131165214	4	1	exonic peptide	2218	protein_coding	protein_coding	216	chr7:131165128-131172614	annotated	CDS	-	-	24.64	8.83	-0.55	69.03	FALSE	TRUE	FALSE	FALSE	FALSE	FALSE	FALSE	TRUE	TRUE
DTEHPEDGIFIRQVT	chr7:131170386-131170430	XP_006507334.1	-	ENSMUST00000084502.7	ENSMUSG00000066979.7	Bub3	+	chr7:131170386-131170430	chr7:131170234-131170450	7	1	exonic peptide	2218	protein_coding	protein_coding	216	chr7:131165128-131172614	annotated	CDS	-	-	24.64	8.83	-0.55	69.03	FALSE	TRUE	TRUE	FALSE	FALSE	FALSE	FALSE	TRUE	TRUE
GIFIRQVTDAE	chr7:131170407-131170439	XP_006507334.1	-	ENSMUST00000084502.7	ENSMUSG00000066979.7	Bub3	+	chr7:131170407-131170439	chr7:131170234-131170450	7	1	exonic peptide	2218	protein_coding	protein_coding	216	chr7:131165128-131172614	annotated	CDS	-	-	24.64	8.83	-0.55	69.03	FALSE	TRUE	TRUE	FALSE	FALSE	FALSE	FALSE	TRUE	TRUE
LIVGTAGR	chr7:131167952-131167975	XP_006507334.1	-	ENSMUST00000084502.7	ENSMUSG00000066979.7	Bub3	+	chr7:131167952-131167975	chr7:131167922-131168080	5	1	exonic peptide	2218	protein_coding	protein_coding	216	chr7:131165128-131172614	annotated	CDS	-	-	24.64	8.83	-0.55	69.03	FALSE	TRUE	TRUE	FALSE	FALSE	FALSE	FALSE	TRUE	TRUE
NMGYVQQR	chr7:131168000-131168023	XP_006507334.1	-	ENSMUST00000084502.7	ENSMUSG00000066979.7	Bub3	+	chr7:131168000-131168023	chr7:131167922-131168080	5	1	exonic peptide	2218	protein_coding	protein_coding	216	chr7:131165128-131172614	annotated	CDS	-	-	24.64	8.83	-0.55	69.03	FALSE	TRUE	TRUE	FALSE	FALSE	FALSE	FALSE	TRUE	TRUE
QGYVLSSIEGR	chr7:131168078-131169942	XP_006507334.1	-	ENSMUST00000084502.7	ENSMUSG00000066979.7	Bub3	+	chr7:131168078-131168080,chr7:131169913-131169942	chr7:131167922-131168080,chr7:131169913-131170090	5,6	2	exon-spanning peptide	2218	protein_coding	protein_coding	216	chr7:131165128-131172614	annotated	CDS	-	-	24.64	8.83	-0.55	69.03	FALSE	TRUE	TRUE	FALSE	FALSE	FALSE	FALSE	TRUE	TRUE
QVTDAETKPK	chr7:131170422-131172608	XP_006507334.1	-	ENSMUST00000084502.7	ENSMUSG00000066979.7	Bub3	+	chr7:131170422-131170450,chr7:131172608-131172608	chr7:131170234-131170450,chr7:131172608-131173621	7,8	2	exon-spanning peptide	2218	protein_coding	protein_coding	216	chr7:131165128-131172614	annotated	CDS	-	-	24.64	8.83	-0.55	69.03	FALSE	TRUE	TRUE	FALSE	FALSE	FALSE	FALSE	TRUE	TRUE
TPCNAGTFSQPEK	chr7:131165176-131165214	XP_006507334.1	-	ENSMUST00000084502.7	ENSMUSG00000066979.7	Bub3	+	chr7:131165176-131165214	chr7:131165063-131165214	4	1	exonic peptide	2218	protein_coding	protein_coding	216	chr7:131165128-131172614	annotated	CDS	-	-	24.64	8.83	-0.55	69.03	FALSE	TRUE	TRUE	FALSE	FALSE	FALSE	FALSE	TRUE	TRUE
VAVEYLDPSPEVQK	chr7:131169943-131169984	XP_006507334.1	-	ENSMUST00000084502.7	ENSMUSG00000066979.7	Bub3	+	chr7:131169943-131169984	chr7:131169913-131170090	6	1	exonic peptide	2218	protein_coding	protein_coding	216	chr7:131165128-131172614	annotated	CDS	-	-	24.64	8.83	-0.55	69.03	FALSE	TRUE	TRUE	FALSE	FALSE	FALSE	FALSE	TRUE	TRUE
VAVEYLDPSPEVQKK	chr7:131169943-131169987	XP_006507334.1	-	ENSMUST00000084502.7	ENSMUSG00000066979.7	Bub3	+	chr7:131169943-131169987	chr7:131169913-131170090	6	1	exonic peptide	2218	protein_coding	protein_coding	216	chr7:131165128-131172614	annotated	CDS	-	-	24.64	8.83	-0.55	69.03	FALSE	TRUE	TRUE	FALSE	FALSE	FALSE	FALSE	TRUE	TRUE
VLVWDLR	chr7:131167979-131167999	XP_006507334.1	-	ENSMUST00000084502.7	ENSMUSG00000066979.7	Bub3	+	chr7:131167979-131167999	chr7:131167922-131168080	5	1	exonic peptide	2218	protein_coding	protein_coding	216	chr7:131165128-131172614	annotated	CDS	-	-	24.64	8.83	-0.55	69.03	FALSE	TRUE	TRUE	FALSE	FALSE	FALSE	FALSE	TRUE	TRUE
VTGSWDQTVK	chr7:131165131-131165160	XP_006507334.1	-	ENSMUST00000084502.7	ENSMUSG00000066979.7	Bub3	+	chr7:131165131-131165160	chr7:131165063-131165214	4	1	exonic peptide	2218	protein_coding	protein_coding	216	chr7:131165128-131172614	annotated	CDS	-	-	24.64	8.83	-0.55	69.03	FALSE	TRUE	TRUE	FALSE	FALSE	FALSE	FALSE	TRUE	TRUE
VYTLSVSGDR	chr7:131167922-131167951	XP_006507334.1	-	ENSMUST00000084502.7	ENSMUSG00000066979.7	Bub3	+	chr7:131167922-131167951	chr7:131167922-131168080	5	1	exonic peptide	2218	protein_coding	protein_coding	216	chr7:131165128-131172614	annotated	CDS	-	-	24.64	8.83	-0.55	69.03	FALSE	TRUE	TRUE	FALSE	FALSE	FALSE	FALSE	TRUE	TRUE
DAETKPKST	chr7:131170431-131172613	XP_006507334.1	-	ENSMUST00000207736.2	ENSMUSG00000066979.7	Bub3	+	chr7:131170431-131170450,chr7:131172608-131172613	chr7:131170234-131170450,chr7:131172608-131173624	8,9	2	exon-spanning peptide	2128	nonsense_mediated_decay	NMD	216	chr7:131165128-131172614	annotated	CDS	-	-	24.64	8.83	-0.55	69.03	FALSE	TRUE	TRUE	FALSE	FALSE	FALSE	FALSE	TRUE	FALSE
DGFVNIW	chr7:131170242-131170262	XP_006507334.1	-	ENSMUST00000207736.2	ENSMUSG00000066979.7	Bub3	+	chr7:131170242-131170262	chr7:131170234-131170450	8	1	exonic peptide	2128	nonsense_mediated_decay	NMD	216	chr7:131165128-131172614	annotated	CDS	-	-	24.64	8.83	-0.55	69.03	FALSE	TRUE	TRUE	FALSE	FALSE	FALSE	FALSE	TRUE	FALSE
DGIFIRQVT	chr7:131170404-131170430	XP_006507334.1	-	ENSMUST00000207736.2	ENSMUSG00000066979.7	Bub3	+	chr7:131170404-131170430	chr7:131170234-131170450	8	1	exonic peptide	2128	nonsense_mediated_decay	NMD	216	chr7:131165128-131172614	annotated	CDS	-	-	24.64	8.83	-0.55	69.03	FALSE	TRUE	TRUE	FALSE	FALSE	FALSE	FALSE	TRUE	FALSE
DGIFIRQVTD	chr7:131170404-131170433	XP_006507334.1	-	ENSMUST00000207736.2	ENSMUSG00000066979.7	Bub3	+	chr7:131170404-131170433	chr7:131170234-131170450	8	1	exonic peptide	2128	nonsense_mediated_decay	NMD	216	chr7:131165128-131172614	annotated	CDS	-	-	24.64	8.83	-0.55	69.03	FALSE	TRUE	TRUE	FALSE	FALSE	FALSE	FALSE	TRUE	FALSE
DGIFIRQVTDAE	chr7:131170404-131170439	XP_006507334.1	-	ENSMUST00000207736.2	ENSMUSG00000066979.7	Bub3	+	chr7:131170404-131170439	chr7:131170234-131170450	8	1	exonic peptide	2128	nonsense_mediated_decay	NMD	216	chr7:131165128-131172614	annotated	CDS	-	-	24.64	8.83	-0.55	69.03	FALSE	TRUE	TRUE	FALSE	FALSE	FALSE	FALSE	TRUE	FALSE
DQTVKLW	chr7:131165146-131165166	XP_006507334.1	-	ENSMUST00000207736.2	ENSMUSG00000066979.7	Bub3	+	chr7:131165146-131165166	chr7:131165063-131165214	5	1	exonic peptide	2128	nonsense_mediated_decay	NMD	216	chr7:131165128-131172614	annotated	CDS	-	-	24.64	8.83	-0.55	69.03	FALSE	TRUE	FALSE	FALSE	FALSE	FALSE	FALSE	TRUE	FALSE
DTEHPEDGIFIRQVT	chr7:131170386-131170430	XP_006507334.1	-	ENSMUST00000207736.2	ENSMUSG00000066979.7	Bub3	+	chr7:131170386-131170430	chr7:131170234-131170450	8	1	exonic peptide	2128	nonsense_mediated_decay	NMD	216	chr7:131165128-131172614	annotated	CDS	-	-	24.64	8.83	-0.55	69.03	FALSE	TRUE	TRUE	FALSE	FALSE	FALSE	FALSE	TRUE	FALSE
GIFIRQVTDAE	chr7:131170407-131170439	XP_006507334.1	-	ENSMUST00000207736.2	ENSMUSG00000066979.7	Bub3	+	chr7:131170407-131170439	chr7:131170234-131170450	8	1	exonic peptide	2128	nonsense_mediated_decay	NMD	216	chr7:131165128-131172614	annotated	CDS	-	-	24.64	8.83	-0.55	69.03	FALSE	TRUE	TRUE	FALSE	FALSE	FALSE	FALSE	TRUE	FALSE
LIVGTAGR	chr7:131167952-131167975	XP_006507334.1	-	ENSMUST00000207736.2	ENSMUSG00000066979.7	Bub3	+	chr7:131167952-131167975	chr7:131167922-131168080	6	1	exonic peptide	2128	nonsense_mediated_decay	NMD	216	chr7:131165128-131172614	annotated	CDS	-	-	24.64	8.83	-0.55	69.03	FALSE	TRUE	TRUE	FALSE	FALSE	FALSE	FALSE	TRUE	FALSE
NMGYVQQR	chr7:131168000-131168023	XP_006507334.1	-	ENSMUST00000207736.2	ENSMUSG00000066979.7	Bub3	+	chr7:131168000-131168023	chr7:131167922-131168080	6	1	exonic peptide	2128	nonsense_mediated_decay	NMD	216	chr7:131165128-131172614	annotated	CDS	-	-	24.64	8.83	-0.55	69.03	FALSE	TRUE	TRUE	FALSE	FALSE	FALSE	FALSE	TRUE	FALSE
QGYVLSSIEGR	chr7:131168078-131169942	XP_006507334.1	-	ENSMUST00000207736.2	ENSMUSG00000066979.7	Bub3	+	chr7:131168078-131168080,chr7:131169913-131169942	chr7:131167922-131168080,chr7:131169913-131170090	6,7	2	exon-spanning peptide	2128	nonsense_mediated_decay	NMD	216	chr7:131165128-131172614	annotated	CDS	-	-	24.64	8.83	-0.55	69.03	FALSE	TRUE	TRUE	FALSE	FALSE	FALSE	FALSE	TRUE	FALSE
QVTDAETKPK	chr7:131170422-131172608	XP_006507334.1	-	ENSMUST00000207736.2	ENSMUSG00000066979.7	Bub3	+	chr7:131170422-131170450,chr7:131172608-131172608	chr7:131170234-131170450,chr7:131172608-131173624	8,9	2	exon-spanning peptide	2128	nonsense_mediated_decay	NMD	216	chr7:131165128-131172614	annotated	CDS	-	-	24.64	8.83	-0.55	69.03	FALSE	TRUE	TRUE	FALSE	FALSE	FALSE	FALSE	TRUE	FALSE
TPCNAGTFSQPEK	chr7:131165176-131165214	XP_006507334.1	-	ENSMUST00000207736.2	ENSMUSG00000066979.7	Bub3	+	chr7:131165176-131165214	chr7:131165063-131165214	5	1	exonic peptide	2128	nonsense_mediated_decay	NMD	216	chr7:131165128-131172614	annotated	CDS	-	-	24.64	8.83	-0.55	69.03	FALSE	TRUE	TRUE	FALSE	FALSE	FALSE	FALSE	TRUE	FALSE
VAVEYLDPSPEVQK	chr7:131169943-131169984	XP_006507334.1	-	ENSMUST00000207736.2	ENSMUSG00000066979.7	Bub3	+	chr7:131169943-131169984	chr7:131169913-131170090	7	1	exonic peptide	2128	nonsense_mediated_decay	NMD	216	chr7:131165128-131172614	annotated	CDS	-	-	24.64	8.83	-0.55	69.03	FALSE	TRUE	TRUE	FALSE	FALSE	FALSE	FALSE	TRUE	FALSE
VAVEYLDPSPEVQKK	chr7:131169943-131169987	XP_006507334.1	-	ENSMUST00000207736.2	ENSMUSG00000066979.7	Bub3	+	chr7:131169943-131169987	chr7:131169913-131170090	7	1	exonic peptide	2128	nonsense_mediated_decay	NMD	216	chr7:131165128-131172614	annotated	CDS	-	-	24.64	8.83	-0.55	69.03	FALSE	TRUE	TRUE	FALSE	FALSE	FALSE	FALSE	TRUE	FALSE
VLVWDLR	chr7:131167979-131167999	XP_006507334.1	-	ENSMUST00000207736.2	ENSMUSG00000066979.7	Bub3	+	chr7:131167979-131167999	chr7:131167922-131168080	6	1	exonic peptide	2128	nonsense_mediated_decay	NMD	216	chr7:131165128-131172614	annotated	CDS	-	-	24.64	8.83	-0.55	69.03	FALSE	TRUE	TRUE	FALSE	FALSE	FALSE	FALSE	TRUE	FALSE
VTGSWDQTVK	chr7:131165131-131165160	XP_006507334.1	-	ENSMUST00000207736.2	ENSMUSG00000066979.7	Bub3	+	chr7:131165131-131165160	chr7:131165063-131165214	5	1	exonic peptide	2128	nonsense_mediated_decay	NMD	216	chr7:131165128-131172614	annotated	CDS	-	-	24.64	8.83	-0.55	69.03	FALSE	TRUE	TRUE	FALSE	FALSE	FALSE	FALSE	TRUE	FALSE
VYTLSVSGDR	chr7:131167922-131167951	XP_006507334.1	-	ENSMUST00000207736.2	ENSMUSG00000066979.7	Bub3	+	chr7:131167922-131167951	chr7:131167922-131168080	6	1	exonic peptide	2128	nonsense_mediated_decay	NMD	216	chr7:131165128-131172614	annotated	CDS	-	-	24.64	8.83	-0.55	69.03	FALSE	TRUE	TRUE	FALSE	FALSE	FALSE	FALSE	TRUE	FALSE
DAETKPKST	chr7:131170431-131172613	XP_006507334.1	-	ENSMUST00000209131.2	ENSMUSG00000066979.7	Bub3	+	chr7:131170431-131170450,chr7:131172608-131172613	chr7:131170234-131170450,chr7:131172608-131173621	5,6	2	exon-spanning peptide	4015	retained_intron	retained_intron	216	chr7:131165128-131172614	annotated	CDS	-	-	24.64	8.83	-0.55	69.03	TRUE	TRUE	TRUE	FALSE	FALSE	FALSE	FALSE	TRUE	FALSE
DGFVNIW	chr7:131170242-131170262	XP_006507334.1	-	ENSMUST00000209131.2	ENSMUSG00000066979.7	Bub3	+	chr7:131170242-131170262	chr7:131170234-131170450	5	1	exonic peptide	4015	retained_intron	retained_intron	216	chr7:131165128-131172614	annotated	CDS	-	-	24.64	8.83	-0.55	69.03	TRUE	TRUE	TRUE	FALSE	FALSE	FALSE	FALSE	TRUE	FALSE
DGIFIRQVT	chr7:131170404-131170430	XP_006507334.1	-	ENSMUST00000209131.2	ENSMUSG00000066979.7	Bub3	+	chr7:131170404-131170430	chr7:131170234-131170450	5	1	exonic peptide	4015	retained_intron	retained_intron	216	chr7:131165128-131172614	annotated	CDS	-	-	24.64	8.83	-0.55	69.03	TRUE	TRUE	TRUE	FALSE	FALSE	FALSE	FALSE	TRUE	FALSE
DGIFIRQVTD	chr7:131170404-131170433	XP_006507334.1	-	ENSMUST00000209131.2	ENSMUSG00000066979.7	Bub3	+	chr7:131170404-131170433	chr7:131170234-131170450	5	1	exonic peptide	4015	retained_intron	retained_intron	216	chr7:131165128-131172614	annotated	CDS	-	-	24.64	8.83	-0.55	69.03	TRUE	TRUE	TRUE	FALSE	FALSE	FALSE	FALSE	TRUE	FALSE
DGIFIRQVTDAE	chr7:131170404-131170439	XP_006507334.1	-	ENSMUST00000209131.2	ENSMUSG00000066979.7	Bub3	+	chr7:131170404-131170439	chr7:131170234-131170450	5	1	exonic peptide	4015	retained_intron	retained_intron	216	chr7:131165128-131172614	annotated	CDS	-	-	24.64	8.83	-0.55	69.03	TRUE	TRUE	TRUE	FALSE	FALSE	FALSE	FALSE	TRUE	FALSE
DQTVKLW	chr7:131165146-131165166	XP_006507334.1	-	ENSMUST00000209131.2	ENSMUSG00000066979.7	Bub3	+	chr7:131165146-131165166	chr7:131163266-131165214	2	1	exonic peptide	4015	retained_intron	retained_intron	216	chr7:131165128-131172614	annotated	CDS	-	-	24.64	8.83	-0.55	69.03	TRUE	TRUE	FALSE	FALSE	FALSE	FALSE	FALSE	TRUE	FALSE
DTEHPEDGIFIRQVT	chr7:131170386-131170430	XP_006507334.1	-	ENSMUST00000209131.2	ENSMUSG00000066979.7	Bub3	+	chr7:131170386-131170430	chr7:131170234-131170450	5	1	exonic peptide	4015	retained_intron	retained_intron	216	chr7:131165128-131172614	annotated	CDS	-	-	24.64	8.83	-0.55	69.03	TRUE	TRUE	TRUE	FALSE	FALSE	FALSE	FALSE	TRUE	FALSE
GIFIRQVTDAE	chr7:131170407-131170439	XP_006507334.1	-	ENSMUST00000209131.2	ENSMUSG00000066979.7	Bub3	+	chr7:131170407-131170439	chr7:131170234-131170450	5	1	exonic peptide	4015	retained_intron	retained_intron	216	chr7:131165128-131172614	annotated	CDS	-	-	24.64	8.83	-0.55	69.03	TRUE	TRUE	TRUE	FALSE	FALSE	FALSE	FALSE	TRUE	FALSE
LIVGTAGR	chr7:131167952-131167975	XP_006507334.1	-	ENSMUST00000209131.2	ENSMUSG00000066979.7	Bub3	+	chr7:131167952-131167975	chr7:131167922-131168080	3	1	exonic peptide	4015	retained_intron	retained_intron	216	chr7:131165128-131172614	annotated	CDS	-	-	24.64	8.83	-0.55	69.03	TRUE	TRUE	TRUE	FALSE	FALSE	FALSE	FALSE	TRUE	FALSE
NMGYVQQR	chr7:131168000-131168023	XP_006507334.1	-	ENSMUST00000209131.2	ENSMUSG00000066979.7	Bub3	+	chr7:131168000-131168023	chr7:131167922-131168080	3	1	exonic peptide	4015	retained_intron	retained_intron	216	chr7:131165128-131172614	annotated	CDS	-	-	24.64	8.83	-0.55	69.03	TRUE	TRUE	TRUE	FALSE	FALSE	FALSE	FALSE	TRUE	FALSE
QGYVLSSIEGR	chr7:131168078-131169942	XP_006507334.1	-	ENSMUST00000209131.2	ENSMUSG00000066979.7	Bub3	+	chr7:131168078-131168080,chr7:131169913-131169942	chr7:131167922-131168080,chr7:131169913-131170090	3,4	2	exon-spanning peptide	4015	retained_intron	retained_intron	216	chr7:131165128-131172614	annotated	CDS	-	-	24.64	8.83	-0.55	69.03	TRUE	TRUE	TRUE	FALSE	FALSE	FALSE	FALSE	TRUE	FALSE
QVTDAETKPK	chr7:131170422-131172608	XP_006507334.1	-	ENSMUST00000209131.2	ENSMUSG00000066979.7	Bub3	+	chr7:131170422-131170450,chr7:131172608-131172608	chr7:131170234-131170450,chr7:131172608-131173621	5,6	2	exon-spanning peptide	4015	retained_intron	retained_intron	216	chr7:131165128-131172614	annotated	CDS	-	-	24.64	8.83	-0.55	69.03	TRUE	TRUE	TRUE	FALSE	FALSE	FALSE	FALSE	TRUE	FALSE
TPCNAGTFSQPEK	chr7:131165176-131165214	XP_006507334.1	-	ENSMUST00000209131.2	ENSMUSG00000066979.7	Bub3	+	chr7:131165176-131165214	chr7:131163266-131165214	2	1	exonic peptide	4015	retained_intron	retained_intron	216	chr7:131165128-131172614	annotated	CDS	-	-	24.64	8.83	-0.55	69.03	TRUE	TRUE	TRUE	FALSE	FALSE	FALSE	FALSE	TRUE	FALSE
VAVEYLDPSPEVQK	chr7:131169943-131169984	XP_006507334.1	-	ENSMUST00000209131.2	ENSMUSG00000066979.7	Bub3	+	chr7:131169943-131169984	chr7:131169913-131170090	4	1	exonic peptide	4015	retained_intron	retained_intron	216	chr7:131165128-131172614	annotated	CDS	-	-	24.64	8.83	-0.55	69.03	TRUE	TRUE	TRUE	FALSE	FALSE	FALSE	FALSE	TRUE	FALSE
VAVEYLDPSPEVQKK	chr7:131169943-131169987	XP_006507334.1	-	ENSMUST00000209131.2	ENSMUSG00000066979.7	Bub3	+	chr7:131169943-131169987	chr7:131169913-131170090	4	1	exonic peptide	4015	retained_intron	retained_intron	216	chr7:131165128-131172614	annotated	CDS	-	-	24.64	8.83	-0.55	69.03	TRUE	TRUE	TRUE	FALSE	FALSE	FALSE	FALSE	TRUE	FALSE
VLVWDLR	chr7:131167979-131167999	XP_006507334.1	-	ENSMUST00000209131.2	ENSMUSG00000066979.7	Bub3	+	chr7:131167979-131167999	chr7:131167922-131168080	3	1	exonic peptide	4015	retained_intron	retained_intron	216	chr7:131165128-131172614	annotated	CDS	-	-	24.64	8.83	-0.55	69.03	TRUE	TRUE	TRUE	FALSE	FALSE	FALSE	FALSE	TRUE	FALSE
VTGSWDQTVK	chr7:131165131-131165160	XP_006507334.1	-	ENSMUST00000209131.2	ENSMUSG00000066979.7	Bub3	+	chr7:131165131-131165160	chr7:131163266-131165214	2	1	exonic peptide	4015	retained_intron	retained_intron	216	chr7:131165128-131172614	annotated	CDS	-	-	24.64	8.83	-0.55	69.03	TRUE	TRUE	TRUE	FALSE	FALSE	FALSE	FALSE	TRUE	FALSE
VYTLSVSGDR	chr7:131167922-131167951	XP_006507334.1	-	ENSMUST00000209131.2	ENSMUSG00000066979.7	Bub3	+	chr7:131167922-131167951	chr7:131167922-131168080	3	1	exonic peptide	4015	retained_intron	retained_intron	216	chr7:131165128-131172614	annotated	CDS	-	-	24.64	8.83	-0.55	69.03	TRUE	TRUE	TRUE	FALSE	FALSE	FALSE	FALSE	TRUE	FALSE
AEVAQLQEQVALK	chr7:107313793-107313831	XP_006507515.1	-	ENSMUST00000040056.15	ENSMUSG00000036528.17	Ppfibp2	+	chr7:107313793-107313831	chr7:107313793-107313904	8	1	exonic peptide	3310	protein_coding	protein_coding	724	chr7:107285169-107343575	annotated	CDS	-	-	81.43	7.7	-0.71	76.92	FALSE	TRUE	TRUE	FALSE	FALSE	FALSE	FALSE	TRUE	FALSE
DAEIERLHSQLSRSAALHS	chr7:107313832-107313888	XP_006507515.1	-	ENSMUST00000040056.15	ENSMUSG00000036528.17	Ppfibp2	+	chr7:107313832-107313888	chr7:107313793-107313904	8	1	exonic peptide	3310	protein_coding	protein_coding	724	chr7:107285169-107343575	annotated	CDS	-	-	81.43	7.7	-0.71	76.92	FALSE	TRUE	TRUE	FALSE	FALSE	FALSE	FALSE	TRUE	FALSE
DSSFLAEQK	chr7:107326851-107326877	XP_006507515.1	-	ENSMUST00000040056.15	ENSMUSG00000036528.17	Ppfibp2	+	chr7:107326851-107326877	chr7:107326851-107326992	15	1	exonic peptide	3310	protein_coding	protein_coding	724	chr7:107285169-107343575	annotated	CDS	-	-	81.43	7.7	-0.71	76.92	FALSE	TRUE	TRUE	FALSE	FALSE	FALSE	FALSE	TRUE	FALSE
EIVMATQGPSER	chr7:107316966-107318428	XP_006507515.1	-	ENSMUST00000040056.15	ENSMUSG00000036528.17	Ppfibp2	+	chr7:107316966-107316987,chr7:107318415-107318428	chr7:107316912-107316987,chr7:107318415-107318518	10,11	2	exon-spanning peptide	3310	protein_coding	protein_coding	724	chr7:107285169-107343575	annotated	CDS	-	-	81.43	7.7	-0.71	76.92	FALSE	TRUE	TRUE	FALSE	FALSE	FALSE	FALSE	TRUE	FALSE
FDESTDYICPMEPGDAVSDSHR	chr7:107343432-107343497	XP_006507515.1	-	ENSMUST00000040056.15	ENSMUSG00000036528.17	Ppfibp2	+	chr7:107343432-107343497	chr7:107343384-107344092	25	1	exonic peptide	3310	protein_coding	protein_coding	724	chr7:107285169-107343575	annotated	CDS	-	-	81.43	7.7	-0.71	76.92	FALSE	TRUE	TRUE	FALSE	FALSE	FALSE	FALSE	TRUE	FALSE
FNALIGPEAEQEK	chr7:107342206-107342244	XP_006507515.1	-	ENSMUST00000040056.15	ENSMUSG00000036528.17	Ppfibp2	+	chr7:107342206-107342244	chr7:107342113-107342301	24	1	exonic peptide	3310	protein_coding	protein_coding	724	chr7:107285169-107343575	annotated	CDS	-	-	81.43	7.7	-0.71	76.92	FALSE	TRUE	TRUE	FALSE	FALSE	FALSE	FALSE	TRUE	FALSE
FNALIGPEAEQEKR	chr7:107342206-107342247	XP_006507515.1	-	ENSMUST00000040056.15	ENSMUSG00000036528.17	Ppfibp2	+	chr7:107342206-107342247	chr7:107342113-107342301	24	1	exonic peptide	3310	protein_coding	protein_coding	724	chr7:107285169-107343575	annotated	CDS	-	-	81.43	7.7	-0.71	76.92	FALSE	TRUE	TRUE	FALSE	FALSE	FALSE	FALSE	TRUE	FALSE
GSGVHGGLIILEPR	chr7:107339814-107342127	XP_006507515.1	-	ENSMUST00000040056.15	ENSMUSG00000036528.17	Ppfibp2	+	chr7:107339814-107339840,chr7:107342113-107342127	chr7:107339715-107339840,chr7:107342113-107342301	23,24	2	exon-spanning peptide	3310	protein_coding	protein_coding	724	chr7:107285169-107343575	annotated	CDS	-	-	81.43	7.7	-0.71	76.92	FALSE	TRUE	TRUE	FALSE	FALSE	FALSE	FALSE	TRUE	FALSE
IEELTGLLNK	chr7:107316921-107316950	XP_006507515.1	-	ENSMUST00000040056.15	ENSMUSG00000036528.17	Ppfibp2	+	chr7:107316921-107316950	chr7:107316912-107316987	10	1	exonic peptide	3310	protein_coding	protein_coding	724	chr7:107285169-107343575	annotated	CDS	-	-	81.43	7.7	-0.71	76.92	FALSE	TRUE	TRUE	FALSE	FALSE	FALSE	FALSE	TRUE	FALSE
IKVEELENER	chr7:107308017-107308046	XP_006507515.1	-	ENSMUST00000040056.15	ENSMUSG00000036528.17	Ppfibp2	+	chr7:107308017-107308046	chr7:107307987-107308079	7	1	exonic peptide	3310	protein_coding	protein_coding	724	chr7:107285169-107343575	annotated	CDS	-	-	81.43	7.7	-0.71	76.92	FALSE	TRUE	TRUE	FALSE	FALSE	FALSE	FALSE	TRUE	FALSE
KAEELLQELK	chr7:107296897-107308007	XP_006507515.1	-	ENSMUST00000040056.15	ENSMUSG00000036528.17	Ppfibp2	+	chr7:107296897-107296905,chr7:107307987-107308007	chr7:107296774-107296905,chr7:107307987-107308079	6,7	2	exon-spanning peptide	3310	protein_coding	protein_coding	724	chr7:107285169-107343575	annotated	CDS	-	-	81.43	7.7	-0.71	76.92	FALSE	TRUE	TRUE	FALSE	FALSE	FALSE	FALSE	TRUE	FALSE
LDLMTEVSELK	chr7:107296810-107296842	XP_006507515.1	-	ENSMUST00000040056.15	ENSMUSG00000036528.17	Ppfibp2	+	chr7:107296810-107296842	chr7:107296774-107296905	6	1	exonic peptide	3310	protein_coding	protein_coding	724	chr7:107285169-107343575	annotated	CDS	-	-	81.43	7.7	-0.71	76.92	FALSE	TRUE	TRUE	FALSE	FALSE	FALSE	FALSE	TRUE	FALSE
LGFSHFGNMR	chr7:107343393-107343422	XP_006507515.1	-	ENSMUST00000040056.15	ENSMUSG00000036528.17	Ppfibp2	+	chr7:107343393-107343422	chr7:107343384-107344092	25	1	exonic peptide	3310	protein_coding	protein_coding	724	chr7:107285169-107343575	annotated	CDS	-	-	81.43	7.7	-0.71	76.92	FALSE	TRUE	TRUE	FALSE	FALSE	FALSE	FALSE	TRUE	FALSE
LKLKLVGME	chr7:107296837-107296863	XP_006507515.1	-	ENSMUST00000040056.15	ENSMUSG00000036528.17	Ppfibp2	+	chr7:107296837-107296863	chr7:107296774-107296905	6	1	exonic peptide	3310	protein_coding	protein_coding	724	chr7:107285169-107343575	annotated	CDS	-	-	81.43	7.7	-0.71	76.92	FALSE	TRUE	TRUE	FALSE	FALSE	FALSE	FALSE	TRUE	FALSE
LLSRTSLE	chr7:107296777-107296800	XP_006507515.1	-	ENSMUST00000040056.15	ENSMUSG00000036528.17	Ppfibp2	+	chr7:107296777-107296800	chr7:107296774-107296905	6	1	exonic peptide	3310	protein_coding	protein_coding	724	chr7:107285169-107343575	annotated	CDS	-	-	81.43	7.7	-0.71	76.92	FALSE	TRUE	FALSE	FALSE	FALSE	FALSE	FALSE	TRUE	FALSE
LSGATPNGEAAK	chr7:107326899-107326934	XP_006507515.1	-	ENSMUST00000040056.15	ENSMUSG00000036528.17	Ppfibp2	+	chr7:107326899-107326934	chr7:107326851-107326992	15	1	exonic peptide	3310	protein_coding	protein_coding	724	chr7:107285169-107343575	annotated	CDS	-	-	81.43	7.7	-0.71	76.92	FALSE	TRUE	TRUE	FALSE	FALSE	FALSE	FALSE	TRUE	FALSE
MASPAYTPLTTTAK	chr7:107342254-107342295	XP_006507515.1	-	ENSMUST00000040056.15	ENSMUSG00000036528.17	Ppfibp2	+	chr7:107342254-107342295	chr7:107342113-107342301	24	1	exonic peptide	3310	protein_coding	protein_coding	724	chr7:107285169-107343575	annotated	CDS	-	-	81.43	7.7	-0.71	76.92	FALSE	TRUE	TRUE	FALSE	FALSE	FALSE	FALSE	TRUE	FALSE
MGMETLLVANEDKDR	chr7:107315866-107316917	XP_006507515.1	-	ENSMUST00000040056.15	ENSMUSG00000036528.17	Ppfibp2	+	chr7:107315866-107315904,chr7:107316912-107316917	chr7:107315843-107315904,chr7:107316912-107316987	9,10	2	exon-spanning peptide	3310	protein_coding	protein_coding	724	chr7:107285169-107343575	annotated	CDS	-	-	81.43	7.7	-0.71	76.92	FALSE	TRUE	TRUE	FALSE	FALSE	FALSE	FALSE	TRUE	FALSE
NQYEWELK	chr7:107308047-107308070	XP_006507515.1	-	ENSMUST00000040056.15	ENSMUSG00000036528.17	Ppfibp2	+	chr7:107308047-107308070	chr7:107307987-107308079	7	1	exonic peptide	3310	protein_coding	protein_coding	724	chr7:107285169-107343575	annotated	CDS	-	-	81.43	7.7	-0.71	76.92	FALSE	TRUE	TRUE	FALSE	FALSE	FALSE	FALSE	TRUE	FALSE
QEETSALLDHIWVTR	chr7:107337551-107337809	XP_006507515.1	-	ENSMUST00000040056.15	ENSMUSG00000036528.17	Ppfibp2	+	chr7:107337551-107337593,chr7:107337808-107337809	chr7:107337482-107337593,chr7:107337808-107337896	20,21	2	exon-spanning peptide	3310	protein_coding	protein_coding	724	chr7:107285169-107343575	annotated	CDS	-	-	81.43	7.7	-0.71	76.92	FALSE	TRUE	TRUE	FALSE	FALSE	FALSE	FALSE	TRUE	FALSE
QKYPTLPGKLSGATPNGE	chr7:107326872-107326925	XP_006507515.1	-	ENSMUST00000040056.15	ENSMUSG00000036528.17	Ppfibp2	+	chr7:107326872-107326925	chr7:107326851-107326992	15	1	exonic peptide	3310	protein_coding	protein_coding	724	chr7:107285169-107343575	annotated	CDS	-	-	81.43	7.7	-0.71	76.92	FALSE	TRUE	TRUE	FALSE	FALSE	FALSE	FALSE	TRUE	FALSE
QWVTSGHTLLTATPQDMEK	chr7:107337142-107337198	XP_006507515.1	-	ENSMUST00000040056.15	ENSMUSG00000036528.17	Ppfibp2	+	chr7:107337142-107337198	chr7:107337048-107337198	19	1	exonic peptide	3310	protein_coding	protein_coding	724	chr7:107285169-107343575	annotated	CDS	-	-	81.43	7.7	-0.71	76.92	FALSE	TRUE	TRUE	FALSE	FALSE	FALSE	FALSE	TRUE	FALSE
RIEELTGLLNK	chr7:107316918-107316950	XP_006507515.1	-	ENSMUST00000040056.15	ENSMUSG00000036528.17	Ppfibp2	+	chr7:107316918-107316950	chr7:107316912-107316987	10	1	exonic peptide	3310	protein_coding	protein_coding	724	chr7:107285169-107343575	annotated	CDS	-	-	81.43	7.7	-0.71	76.92	FALSE	TRUE	TRUE	FALSE	FALSE	FALSE	FALSE	TRUE	FALSE
RPADESNLSPSEVVQWSNHR	chr7:107338502-107339759	XP_006507515.1	-	ENSMUST00000040056.15	ENSMUSG00000036528.17	Ppfibp2	+	chr7:107338502-107338516,chr7:107339715-107339759	chr7:107338394-107338516,chr7:107339715-107339840	22,23	2	exon-spanning peptide	3310	protein_coding	protein_coding	724	chr7:107285169-107343575	annotated	CDS	-	-	81.43	7.7	-0.71	76.92	FALSE	TRUE	TRUE	FALSE	FALSE	FALSE	FALSE	TRUE	FALSE
SPEEVPKQEISPR	chr7:107318492-107320549	XP_006507515.1	-	ENSMUST00000040056.15	ENSMUSG00000036528.17	Ppfibp2	+	chr7:107318492-107318518,chr7:107320538-107320549	chr7:107318415-107318518,chr7:107320538-107320605	11,12	2	exon-spanning peptide	3310	protein_coding	protein_coding	724	chr7:107285169-107343575	annotated	CDS	-	-	81.43	7.7	-0.71	76.92	FALSE	TRUE	TRUE	FALSE	FALSE	FALSE	FALSE	TRUE	FALSE
SPPTASLQPDSSGSSQPK	chr7:107326935-107326988	XP_006507515.1	-	ENSMUST00000040056.15	ENSMUSG00000036528.17	Ppfibp2	+	chr7:107326935-107326988	chr7:107326851-107326992	15	1	exonic peptide	3310	protein_coding	protein_coding	724	chr7:107285169-107343575	annotated	CDS	-	-	81.43	7.7	-0.71	76.92	FALSE	TRUE	TRUE	FALSE	FALSE	FALSE	FALSE	TRUE	FALSE
SVDLAEYAPNLR	chr7:107339778-107339813	XP_006507515.1	-	ENSMUST00000040056.15	ENSMUSG00000036528.17	Ppfibp2	+	chr7:107339778-107339813	chr7:107339715-107339840	23	1	exonic peptide	3310	protein_coding	protein_coding	724	chr7:107285169-107343575	annotated	CDS	-	-	81.43	7.7	-0.71	76.92	FALSE	TRUE	FALSE	FALSE	FALSE	FALSE	FALSE	TRUE	FALSE
TLSINEDEIEGSFR	chr7:107318429-107318470	XP_006507515.1	-	ENSMUST00000040056.15	ENSMUSG00000036528.17	Ppfibp2	+	chr7:107318429-107318470	chr7:107318415-107318518	11	1	exonic peptide	3310	protein_coding	protein_coding	724	chr7:107285169-107343575	annotated	CDS	-	-	81.43	7.7	-0.71	76.92	FALSE	TRUE	TRUE	FALSE	FALSE	FALSE	FALSE	TRUE	FALSE
TQKLDLMTE	chr7:107296801-107296827	XP_006507515.1	-	ENSMUST00000040056.15	ENSMUSG00000036528.17	Ppfibp2	+	chr7:107296801-107296827	chr7:107296774-107296905	6	1	exonic peptide	3310	protein_coding	protein_coding	724	chr7:107285169-107343575	annotated	CDS	-	-	81.43	7.7	-0.71	76.92	FALSE	TRUE	TRUE	FALSE	FALSE	FALSE	FALSE	TRUE	FALSE
TQSGNFNTDAPGMAEFR	chr7:107329038-107329088	XP_006507515.1	-	ENSMUST00000040056.15	ENSMUSG00000036528.17	Ppfibp2	+	chr7:107329038-107329088	chr7:107329028-107329156	18	1	exonic peptide	3310	protein_coding	protein_coding	724	chr7:107285169-107343575	annotated	CDS	-	-	81.43	7.7	-0.71	76.92	FALSE	TRUE	TRUE	FALSE	FALSE	FALSE	FALSE	TRUE	FALSE
TSLETQK	chr7:107296789-107296809	XP_006507515.1	-	ENSMUST00000040056.15	ENSMUSG00000036528.17	Ppfibp2	+	chr7:107296789-107296809	chr7:107296774-107296905	6	1	exonic peptide	3310	protein_coding	protein_coding	724	chr7:107285169-107343575	annotated	CDS	-	-	81.43	7.7	-0.71	76.92	FALSE	TRUE	FALSE	FALSE	FALSE	FALSE	FALSE	TRUE	FALSE
VTSQLHHLSIK	chr7:107338415-107338447	XP_006507515.1	-	ENSMUST00000040056.15	ENSMUSG00000036528.17	Ppfibp2	+	chr7:107338415-107338447	chr7:107338394-107338516	22	1	exonic peptide	3310	protein_coding	protein_coding	724	chr7:107285169-107343575	annotated	CDS	-	-	81.43	7.7	-0.71	76.92	FALSE	TRUE	TRUE	FALSE	FALSE	FALSE	FALSE	TRUE	FALSE
WLDDIGLPQYK	chr7:107337810-107337842	XP_006507515.1	-	ENSMUST00000040056.15	ENSMUSG00000036528.17	Ppfibp2	+	chr7:107337810-107337842	chr7:107337808-107337896	21	1	exonic peptide	3310	protein_coding	protein_coding	724	chr7:107285169-107343575	annotated	CDS	-	-	81.43	7.7	-0.71	76.92	FALSE	TRUE	FALSE	FALSE	FALSE	FALSE	FALSE	TRUE	FALSE
WLRSVDLAE	chr7:107339769-107339795	XP_006507515.1	-	ENSMUST00000040056.15	ENSMUSG00000036528.17	Ppfibp2	+	chr7:107339769-107339795	chr7:107339715-107339840	23	1	exonic peptide	3310	protein_coding	protein_coding	724	chr7:107285169-107343575	annotated	CDS	-	-	81.43	7.7	-0.71	76.92	FALSE	TRUE	FALSE	FALSE	FALSE	FALSE	FALSE	TRUE	FALSE
YPTLPGK	chr7:107326878-107326898	XP_006507515.1	-	ENSMUST00000040056.15	ENSMUSG00000036528.17	Ppfibp2	+	chr7:107326878-107326898	chr7:107326851-107326992	15	1	exonic peptide	3310	protein_coding	protein_coding	724	chr7:107285169-107343575	annotated	CDS	-	-	81.43	7.7	-0.71	76.92	FALSE	TRUE	TRUE	FALSE	FALSE	FALSE	FALSE	TRUE	FALSE
AAPPPPTQNHR	chr7:100931663-100931695	XP_006507580.1	-	ENSMUST00000032931.9	ENSMUSG00000030691.16	Fchsd2	+	chr7:100931663-100931695	chr7:100931657-100933612	21	1	exonic peptide	4453	protein_coding	protein_coding	682	chr7:100835599-100931737	annotated	CDS	-	-	77.16	4.99	-0.66	76.38	FALSE	TRUE	TRUE	FALSE	FALSE	FALSE	FALSE	TRUE	FALSE
ALDGNVYDHLK	chr7:100883079-100883111	XP_006507580.1	-	ENSMUST00000032931.9	ENSMUSG00000030691.16	Fchsd2	+	chr7:100883079-100883111	chr7:100883079-100883201	9	1	exonic peptide	4453	protein_coding	protein_coding	682	chr7:100835599-100931737	annotated	CDS	-	-	77.16	4.99	-0.66	76.38	FALSE	TRUE	TRUE	FALSE	FALSE	FALSE	FALSE	TRUE	FALSE
ALYDYEGQTDDELSFPEGAIIR	chr7:100926631-100926696	XP_006507580.1	-	ENSMUST00000032931.9	ENSMUSG00000030691.16	Fchsd2	+	chr7:100926631-100926696	chr7:100926617-100926837	18	1	exonic peptide	4453	protein_coding	protein_coding	682	chr7:100835599-100931737	annotated	CDS	-	-	77.16	4.99	-0.66	76.38	FALSE	TRUE	TRUE	FALSE	FALSE	FALSE	FALSE	TRUE	FALSE
DYLIAFSR	chr7:100883112-100883135	XP_006507580.1	-	ENSMUST00000032931.9	ENSMUSG00000030691.16	Fchsd2	+	chr7:100883112-100883135	chr7:100883079-100883201	9	1	exonic peptide	4453	protein_coding	protein_coding	682	chr7:100835599-100931737	annotated	CDS	-	-	77.16	4.99	-0.66	76.38	FALSE	TRUE	TRUE	FALSE	FALSE	FALSE	FALSE	TRUE	FALSE
EIQISPSPK	chr7:100926829-100927575	XP_006507580.1	-	ENSMUST00000032931.9	ENSMUSG00000030691.16	Fchsd2	+	chr7:100926829-100926837,chr7:100927558-100927575	chr7:100926617-100926837,chr7:100927558-100927687	18,19	2	exon-spanning peptide	4453	protein_coding	protein_coding	682	chr7:100835599-100931737	annotated	CDS	-	-	77.16	4.99	-0.66	76.38	FALSE	TRUE	TRUE	FALSE	FALSE	FALSE	FALSE	TRUE	FALSE
FSGRIGVFPSVLVEE	chr7:100926745-100926789	XP_006507580.1	-	ENSMUST00000032931.9	ENSMUSG00000030691.16	Fchsd2	+	chr7:100926745-100926789	chr7:100926617-100926837	18	1	exonic peptide	4453	protein_coding	protein_coding	682	chr7:100835599-100931737	annotated	CDS	-	-	77.16	4.99	-0.66	76.38	FALSE	TRUE	TRUE	FALSE	FALSE	FALSE	FALSE	TRUE	FALSE
IGVFPSVLVEELSASENGDTPWTR	chr7:100926757-100926828	XP_006507580.1	-	ENSMUST00000032931.9	ENSMUSG00000030691.16	Fchsd2	+	chr7:100926757-100926828	chr7:100926617-100926837	18	1	exonic peptide	4453	protein_coding	protein_coding	682	chr7:100835599-100931737	annotated	CDS	-	-	77.16	4.99	-0.66	76.38	FALSE	TRUE	TRUE	FALSE	FALSE	FALSE	FALSE	TRUE	FALSE
IQTELQETVK	chr7:100840895-100840924	XP_006507580.1	-	ENSMUST00000032931.9	ENSMUSG00000030691.16	Fchsd2	+	chr7:100840895-100840924	chr7:100840874-100841007	6	1	exonic peptide	4453	protein_coding	protein_coding	682	chr7:100835599-100931737	annotated	CDS	-	-	77.16	4.99	-0.66	76.38	FALSE	TRUE	TRUE	FALSE	FALSE	FALSE	FALSE	TRUE	FALSE
LSLFQSR	chr7:100846094-100846114	XP_006507580.1	-	ENSMUST00000032931.9	ENSMUSG00000030691.16	Fchsd2	+	chr7:100846094-100846114	chr7:100846087-100846141	7	1	exonic peptide	4453	protein_coding	protein_coding	682	chr7:100835599-100931737	annotated	CDS	-	-	77.16	4.99	-0.66	76.38	FALSE	TRUE	TRUE	FALSE	FALSE	FALSE	FALSE	TRUE	FALSE
NDYLLTLAAANAHQDR	chr7:100847736-100847783	XP_006507580.1	-	ENSMUST00000032931.9	ENSMUSG00000030691.16	Fchsd2	+	chr7:100847736-100847783	chr7:100847688-100847816	8	1	exonic peptide	4453	protein_coding	protein_coding	682	chr7:100835599-100931737	annotated	CDS	-	-	77.16	4.99	-0.66	76.38	FALSE	TRUE	TRUE	FALSE	FALSE	FALSE	FALSE	TRUE	FALSE
NFISEPAR	chr7:100835680-100835703	XP_006507580.1	-	ENSMUST00000032931.9	ENSMUSG00000030691.16	Fchsd2	+	chr7:100835680-100835703	chr7:100835595-100835739	5	1	exonic peptide	4453	protein_coding	protein_coding	682	chr7:100835599-100931737	annotated	CDS	-	-	77.16	4.99	-0.66	76.38	FALSE	TRUE	TRUE	FALSE	FALSE	FALSE	FALSE	TRUE	FALSE
PHTSLPPLPLYDQPPSSPYPSPDKR	chr7:100927576-100927650	XP_006507580.1	-	ENSMUST00000032931.9	ENSMUSG00000030691.16	Fchsd2	+	chr7:100927576-100927650	chr7:100927558-100927687	19	1	exonic peptide	4453	protein_coding	protein_coding	682	chr7:100835599-100931737	annotated	CDS	-	-	77.16	4.99	-0.66	76.38	FALSE	TRUE	TRUE	FALSE	FALSE	FALSE	FALSE	TRUE	FALSE
QLESETGTTEEHSLNK	chr7:100899658-100899705	XP_006507580.1	-	ENSMUST00000032931.9	ENSMUSG00000030691.16	Fchsd2	+	chr7:100899658-100899705	chr7:100899652-100899768	12	1	exonic peptide	4453	protein_coding	protein_coding	682	chr7:100835599-100931737	annotated	CDS	-	-	77.16	4.99	-0.66	76.38	FALSE	TRUE	TRUE	FALSE	FALSE	FALSE	FALSE	TRUE	FALSE
SAMNQVMEELENER	chr7:100908894-100908935	XP_006507580.1	-	ENSMUST00000032931.9	ENSMUSG00000030691.16	Fchsd2	+	chr7:100908894-100908935	chr7:100908819-100908980	14	1	exonic peptide	4453	protein_coding	protein_coding	682	chr7:100835599-100931737	annotated	CDS	-	-	77.16	4.99	-0.66	76.38	FALSE	TRUE	TRUE	FALSE	FALSE	FALSE	FALSE	TRUE	FALSE
SFLEGTMQVAQSR	chr7:100835617-100835655	XP_006507580.1	-	ENSMUST00000032931.9	ENSMUSG00000030691.16	Fchsd2	+	chr7:100835617-100835655	chr7:100835595-100835739	5	1	exonic peptide	4453	protein_coding	protein_coding	682	chr7:100835599-100931737	annotated	CDS	-	-	77.16	4.99	-0.66	76.38	FALSE	TRUE	TRUE	FALSE	FALSE	FALSE	FALSE	TRUE	FALSE
SPSANENSLHAESPGFSQASR	chr7:100927672-100927825	XP_006507580.1	-	ENSMUST00000032931.9	ENSMUSG00000030691.16	Fchsd2	+	chr7:100927672-100927687,chr7:100927779-100927825	chr7:100927558-100927687,chr7:100927779-100927861	19,20	2	exon-spanning peptide	4453	protein_coding	protein_coding	682	chr7:100835599-100931737	annotated	CDS	-	-	77.16	4.99	-0.66	76.38	FALSE	TRUE	TRUE	FALSE	FALSE	FALSE	FALSE	TRUE	FALSE
SSQFFPR	chr7:100927651-100927671	XP_006507580.1	-	ENSMUST00000032931.9	ENSMUSG00000030691.16	Fchsd2	+	chr7:100927651-100927671	chr7:100927558-100927687	19	1	exonic peptide	4453	protein_coding	protein_coding	682	chr7:100835599-100931737	annotated	CDS	-	-	77.16	4.99	-0.66	76.38	FALSE	TRUE	TRUE	FALSE	FALSE	FALSE	FALSE	TRUE	FALSE
VGQVGYVPEK	chr7:100926045-100926074	XP_006507580.1	-	ENSMUST00000032931.9	ENSMUSG00000030691.16	Fchsd2	+	chr7:100926045-100926074	chr7:100926033-100926210	17	1	exonic peptide	4453	protein_coding	protein_coding	682	chr7:100835599-100931737	annotated	CDS	-	-	77.16	4.99	-0.66	76.38	FALSE	TRUE	TRUE	FALSE	FALSE	FALSE	FALSE	TRUE	FALSE
VLNELECHGVALSEQSR	chr7:100902737-100902787	XP_006507580.1	-	ENSMUST00000032931.9	ENSMUSG00000030691.16	Fchsd2	+	chr7:100902737-100902787	chr7:100902737-100902841	13	1	exonic peptide	4453	protein_coding	protein_coding	682	chr7:100835599-100931737	annotated	CDS	-	-	77.16	4.99	-0.66	76.38	FALSE	TRUE	TRUE	FALSE	FALSE	FALSE	FALSE	TRUE	FALSE
YFETEQMAHAVR	chr7:100840949-100840984	XP_006507580.1	-	ENSMUST00000032931.9	ENSMUSG00000030691.16	Fchsd2	+	chr7:100840949-100840984	chr7:100840874-100841007	6	1	exonic peptide	4453	protein_coding	protein_coding	682	chr7:100835599-100931737	annotated	CDS	-	-	77.16	4.99	-0.66	76.38	FALSE	TRUE	TRUE	FALSE	FALSE	FALSE	FALSE	TRUE	FALSE
YYQTDLVNIMK	chr7:100847784-100847816	XP_006507580.1	-	ENSMUST00000032931.9	ENSMUSG00000030691.16	Fchsd2	+	chr7:100847784-100847816	chr7:100847688-100847816	8	1	exonic peptide	4453	protein_coding	protein_coding	682	chr7:100835599-100931737	annotated	CDS	-	-	77.16	4.99	-0.66	76.38	FALSE	TRUE	TRUE	FALSE	FALSE	FALSE	FALSE	TRUE	FALSE
AAPPPPTQNHR	chr7:100931663-100931695	XP_006507581.1	-	ENSMUST00000032931.9	ENSMUSG00000030691.16	Fchsd2	+	chr7:100931663-100931695	chr7:100931657-100933612	21	1	exonic peptide	4453	protein_coding	protein_coding	604	chr7:100840967-100931737	annotated	CDS	-	-	67.94	4.79	-0.65	76.41	FALSE	TRUE	TRUE	FALSE	FALSE	FALSE	FALSE	TRUE	FALSE
ALDGNVYDHLK	chr7:100883079-100883111	XP_006507581.1	-	ENSMUST00000032931.9	ENSMUSG00000030691.16	Fchsd2	+	chr7:100883079-100883111	chr7:100883079-100883201	9	1	exonic peptide	4453	protein_coding	protein_coding	604	chr7:100840967-100931737	annotated	CDS	-	-	67.94	4.79	-0.65	76.41	FALSE	TRUE	TRUE	FALSE	FALSE	FALSE	FALSE	TRUE	FALSE
ALYDYEGQTDDELSFPEGAIIR	chr7:100926631-100926696	XP_006507581.1	-	ENSMUST00000032931.9	ENSMUSG00000030691.16	Fchsd2	+	chr7:100926631-100926696	chr7:100926617-100926837	18	1	exonic peptide	4453	protein_coding	protein_coding	604	chr7:100840967-100931737	annotated	CDS	-	-	67.94	4.79	-0.65	76.41	FALSE	TRUE	TRUE	FALSE	FALSE	FALSE	FALSE	TRUE	FALSE
DYLIAFSR	chr7:100883112-100883135	XP_006507581.1	-	ENSMUST00000032931.9	ENSMUSG00000030691.16	Fchsd2	+	chr7:100883112-100883135	chr7:100883079-100883201	9	1	exonic peptide	4453	protein_coding	protein_coding	604	chr7:100840967-100931737	annotated	CDS	-	-	67.94	4.79	-0.65	76.41	FALSE	TRUE	TRUE	FALSE	FALSE	FALSE	FALSE	TRUE	FALSE
EIQISPSPK	chr7:100926829-100927575	XP_006507581.1	-	ENSMUST00000032931.9	ENSMUSG00000030691.16	Fchsd2	+	chr7:100926829-100926837,chr7:100927558-100927575	chr7:100926617-100926837,chr7:100927558-100927687	18,19	2	exon-spanning peptide	4453	protein_coding	protein_coding	604	chr7:100840967-100931737	annotated	CDS	-	-	67.94	4.79	-0.65	76.41	FALSE	TRUE	TRUE	FALSE	FALSE	FALSE	FALSE	TRUE	FALSE
FSGRIGVFPSVLVEE	chr7:100926745-100926789	XP_006507581.1	-	ENSMUST00000032931.9	ENSMUSG00000030691.16	Fchsd2	+	chr7:100926745-100926789	chr7:100926617-100926837	18	1	exonic peptide	4453	protein_coding	protein_coding	604	chr7:100840967-100931737	annotated	CDS	-	-	67.94	4.79	-0.65	76.41	FALSE	TRUE	TRUE	FALSE	FALSE	FALSE	FALSE	TRUE	FALSE
IGVFPSVLVEELSASENGDTPWTR	chr7:100926757-100926828	XP_006507581.1	-	ENSMUST00000032931.9	ENSMUSG00000030691.16	Fchsd2	+	chr7:100926757-100926828	chr7:100926617-100926837	18	1	exonic peptide	4453	protein_coding	protein_coding	604	chr7:100840967-100931737	annotated	CDS	-	-	67.94	4.79	-0.65	76.41	FALSE	TRUE	TRUE	FALSE	FALSE	FALSE	FALSE	TRUE	FALSE
LSLFQSR	chr7:100846094-100846114	XP_006507581.1	-	ENSMUST00000032931.9	ENSMUSG00000030691.16	Fchsd2	+	chr7:100846094-100846114	chr7:100846087-100846141	7	1	exonic peptide	4453	protein_coding	protein_coding	604	chr7:100840967-100931737	annotated	CDS	-	-	67.94	4.79	-0.65	76.41	FALSE	TRUE	TRUE	FALSE	FALSE	FALSE	FALSE	TRUE	FALSE
NDYLLTLAAANAHQDR	chr7:100847736-100847783	XP_006507581.1	-	ENSMUST00000032931.9	ENSMUSG00000030691.16	Fchsd2	+	chr7:100847736-100847783	chr7:100847688-100847816	8	1	exonic peptide	4453	protein_coding	protein_coding	604	chr7:100840967-100931737	annotated	CDS	-	-	67.94	4.79	-0.65	76.41	FALSE	TRUE	TRUE	FALSE	FALSE	FALSE	FALSE	TRUE	FALSE
PHTSLPPLPLYDQPPSSPYPSPDKR	chr7:100927576-100927650	XP_006507581.1	-	ENSMUST00000032931.9	ENSMUSG00000030691.16	Fchsd2	+	chr7:100927576-100927650	chr7:100927558-100927687	19	1	exonic peptide	4453	protein_coding	protein_coding	604	chr7:100840967-100931737	annotated	CDS	-	-	67.94	4.79	-0.65	76.41	FALSE	TRUE	TRUE	FALSE	FALSE	FALSE	FALSE	TRUE	FALSE
QLESETGTTEEHSLNK	chr7:100899658-100899705	XP_006507581.1	-	ENSMUST00000032931.9	ENSMUSG00000030691.16	Fchsd2	+	chr7:100899658-100899705	chr7:100899652-100899768	12	1	exonic peptide	4453	protein_coding	protein_coding	604	chr7:100840967-100931737	annotated	CDS	-	-	67.94	4.79	-0.65	76.41	FALSE	TRUE	TRUE	FALSE	FALSE	FALSE	FALSE	TRUE	FALSE
SAMNQVMEELENER	chr7:100908894-100908935	XP_006507581.1	-	ENSMUST00000032931.9	ENSMUSG00000030691.16	Fchsd2	+	chr7:100908894-100908935	chr7:100908819-100908980	14	1	exonic peptide	4453	protein_coding	protein_coding	604	chr7:100840967-100931737	annotated	CDS	-	-	67.94	4.79	-0.65	76.41	FALSE	TRUE	TRUE	FALSE	FALSE	FALSE	FALSE	TRUE	FALSE
SPSANENSLHAESPGFSQASR	chr7:100927672-100927825	XP_006507581.1	-	ENSMUST00000032931.9	ENSMUSG00000030691.16	Fchsd2	+	chr7:100927672-100927687,chr7:100927779-100927825	chr7:100927558-100927687,chr7:100927779-100927861	19,20	2	exon-spanning peptide	4453	protein_coding	protein_coding	604	chr7:100840967-100931737	annotated	CDS	-	-	67.94	4.79	-0.65	76.41	FALSE	TRUE	TRUE	FALSE	FALSE	FALSE	FALSE	TRUE	FALSE
SSQFFPR	chr7:100927651-100927671	XP_006507581.1	-	ENSMUST00000032931.9	ENSMUSG00000030691.16	Fchsd2	+	chr7:100927651-100927671	chr7:100927558-100927687	19	1	exonic peptide	4453	protein_coding	protein_coding	604	chr7:100840967-100931737	annotated	CDS	-	-	67.94	4.79	-0.65	76.41	FALSE	TRUE	TRUE	FALSE	FALSE	FALSE	FALSE	TRUE	FALSE
VGQVGYVPEK	chr7:100926045-100926074	XP_006507581.1	-	ENSMUST00000032931.9	ENSMUSG00000030691.16	Fchsd2	+	chr7:100926045-100926074	chr7:100926033-100926210	17	1	exonic peptide	4453	protein_coding	protein_coding	604	chr7:100840967-100931737	annotated	CDS	-	-	67.94	4.79	-0.65	76.41	FALSE	TRUE	TRUE	FALSE	FALSE	FALSE	FALSE	TRUE	FALSE
VLNELECHGVALSEQSR	chr7:100902737-100902787	XP_006507581.1	-	ENSMUST00000032931.9	ENSMUSG00000030691.16	Fchsd2	+	chr7:100902737-100902787	chr7:100902737-100902841	13	1	exonic peptide	4453	protein_coding	protein_coding	604	chr7:100840967-100931737	annotated	CDS	-	-	67.94	4.79	-0.65	76.41	FALSE	TRUE	TRUE	FALSE	FALSE	FALSE	FALSE	TRUE	FALSE
YYQTDLVNIMK	chr7:100847784-100847816	XP_006507581.1	-	ENSMUST00000032931.9	ENSMUSG00000030691.16	Fchsd2	+	chr7:100847784-100847816	chr7:100847688-100847816	8	1	exonic peptide	4453	protein_coding	protein_coding	604	chr7:100840967-100931737	annotated	CDS	-	-	67.94	4.79	-0.65	76.41	FALSE	TRUE	TRUE	FALSE	FALSE	FALSE	FALSE	TRUE	FALSE
AALAALTK	chr7:128373919-128373942	XP_006507584.1	-	ENSMUST00000042942.10	ENSMUSG00000055319.9	Sec23ip	+	chr7:128373919-128373942	chr7:128373889-128374086	13	1	exonic peptide	4505	protein_coding	protein_coding	766	chr7:128354442-128381438	annotated	CDS	-	-	87.04	5.49	-0.42	83.93	FALSE	TRUE	TRUE	FALSE	TRUE	FALSE	FALSE	TRUE	TRUE
AEKIVESPE	chr7:128380338-128380812	XP_006507584.1	-	ENSMUST00000042942.10	ENSMUSG00000055319.9	Sec23ip	+	chr7:128380338-128380338,chr7:128380787-128380812	chr7:128380153-128380338,chr7:128380787-128380949	16,17	2	exon-spanning peptide	4505	protein_coding	protein_coding	766	chr7:128354442-128381438	annotated	CDS	-	-	87.04	5.49	-0.42	83.93	FALSE	TRUE	TRUE	FALSE	TRUE	FALSE	FALSE	TRUE	TRUE
AHTSTTQLQEELEK	chr7:128380251-128380292	XP_006507584.1	-	ENSMUST00000042942.10	ENSMUSG00000055319.9	Sec23ip	+	chr7:128380251-128380292	chr7:128380153-128380338	16	1	exonic peptide	4505	protein_coding	protein_coding	766	chr7:128354442-128381438	annotated	CDS	-	-	87.04	5.49	-0.42	83.93	FALSE	TRUE	TRUE	FALSE	TRUE	FALSE	FALSE	TRUE	TRUE
AVLVPHHK	chr7:128379065-128379088	XP_006507584.1	-	ENSMUST00000042942.10	ENSMUSG00000055319.9	Sec23ip	+	chr7:128379065-128379088	chr7:128379008-128379110	15	1	exonic peptide	4505	protein_coding	protein_coding	766	chr7:128354442-128381438	annotated	CDS	-	-	87.04	5.49	-0.42	83.93	FALSE	TRUE	TRUE	FALSE	TRUE	FALSE	FALSE	TRUE	TRUE
AVSTNQWHR	chr7:128357055-128357081	XP_006507584.1	-	ENSMUST00000042942.10	ENSMUSG00000055319.9	Sec23ip	+	chr7:128357055-128357081	chr7:128357040-128357129	5	1	exonic peptide	4505	protein_coding	protein_coding	766	chr7:128354442-128381438	annotated	CDS	-	-	87.04	5.49	-0.42	83.93	FALSE	TRUE	TRUE	FALSE	TRUE	FALSE	FALSE	TRUE	TRUE
DEDYLGK	chr7:128380822-128380842	XP_006507584.1	-	ENSMUST00000042942.10	ENSMUSG00000055319.9	Sec23ip	+	chr7:128380822-128380842	chr7:128380787-128380949	17	1	exonic peptide	4505	protein_coding	protein_coding	766	chr7:128354442-128381438	annotated	CDS	-	-	87.04	5.49	-0.42	83.93	FALSE	TRUE	TRUE	FALSE	TRUE	FALSE	FALSE	TRUE	TRUE
DILSNQR	chr7:128367125-128367145	XP_006507584.1	-	ENSMUST00000042942.10	ENSMUSG00000055319.9	Sec23ip	+	chr7:128367125-128367145	chr7:128367108-128367226	10	1	exonic peptide	4505	protein_coding	protein_coding	766	chr7:128354442-128381438	annotated	CDS	-	-	87.04	5.49	-0.42	83.93	FALSE	TRUE	TRUE	FALSE	TRUE	FALSE	FALSE	TRUE	TRUE
DTALLLLKE	chr7:128381370-128381396	XP_006507584.1	-	ENSMUST00000042942.10	ENSMUSG00000055319.9	Sec23ip	+	chr7:128381370-128381396	chr7:128381360-128381461	18	1	exonic peptide	4505	protein_coding	protein_coding	766	chr7:128354442-128381438	annotated	CDS	-	-	87.04	5.49	-0.42	83.93	FALSE	TRUE	TRUE	FALSE	TRUE	FALSE	FALSE	TRUE	TRUE
EEEEKQVVEAEK	chr7:128380311-128380794	XP_006507584.1	-	ENSMUST00000042942.10	ENSMUSG00000055319.9	Sec23ip	+	chr7:128380311-128380338,chr7:128380787-128380794	chr7:128380153-128380338,chr7:128380787-128380949	16,17	2	exon-spanning peptide	4505	protein_coding	protein_coding	766	chr7:128354442-128381438	annotated	CDS	-	-	87.04	5.49	-0.42	83.93	FALSE	TRUE	TRUE	FALSE	TRUE	FALSE	FALSE	TRUE	TRUE
EMASPSSESNESK	chr7:128373973-128374011	XP_006507584.1	-	ENSMUST00000042942.10	ENSMUSG00000055319.9	Sec23ip	+	chr7:128373973-128374011	chr7:128373889-128374086	13	1	exonic peptide	4505	protein_coding	protein_coding	766	chr7:128354442-128381438	annotated	CDS	-	-	87.04	5.49	-0.42	83.93	FALSE	TRUE	TRUE	FALSE	TRUE	FALSE	FALSE	TRUE	TRUE
EMASPSSESNESKR	chr7:128373973-128374014	XP_006507584.1	-	ENSMUST00000042942.10	ENSMUSG00000055319.9	Sec23ip	+	chr7:128373973-128374014	chr7:128373889-128374086	13	1	exonic peptide	4505	protein_coding	protein_coding	766	chr7:128354442-128381438	annotated	CDS	-	-	87.04	5.49	-0.42	83.93	FALSE	TRUE	TRUE	FALSE	TRUE	FALSE	FALSE	TRUE	TRUE
EMGIPLGPR	chr7:128369318-128369344	XP_006507584.1	-	ENSMUST00000042942.10	ENSMUSG00000055319.9	Sec23ip	+	chr7:128369318-128369344	chr7:128369291-128369386	12	1	exonic peptide	4505	protein_coding	protein_coding	766	chr7:128354442-128381438	annotated	CDS	-	-	87.04	5.49	-0.42	83.93	FALSE	TRUE	FALSE	FALSE	FALSE	FALSE	FALSE	TRUE	TRUE
FARAHTSTTQLQEE	chr7:128380242-128380283	XP_006507584.1	-	ENSMUST00000042942.10	ENSMUSG00000055319.9	Sec23ip	+	chr7:128380242-128380283	chr7:128380153-128380338	16	1	exonic peptide	4505	protein_coding	protein_coding	766	chr7:128354442-128381438	annotated	CDS	-	-	87.04	5.49	-0.42	83.93	FALSE	TRUE	TRUE	FALSE	TRUE	FALSE	FALSE	TRUE	TRUE
FARAHTSTTQLQEELE	chr7:128380242-128380289	XP_006507584.1	-	ENSMUST00000042942.10	ENSMUSG00000055319.9	Sec23ip	+	chr7:128380242-128380289	chr7:128380153-128380338	16	1	exonic peptide	4505	protein_coding	protein_coding	766	chr7:128354442-128381438	annotated	CDS	-	-	87.04	5.49	-0.42	83.93	FALSE	TRUE	TRUE	FALSE	TRUE	FALSE	FALSE	TRUE	TRUE
FIPYTEEFSEK	chr7:128355929-128355961	XP_006507584.1	-	ENSMUST00000042942.10	ENSMUSG00000055319.9	Sec23ip	+	chr7:128355929-128355961	chr7:128355774-128355967	4	1	exonic peptide	4505	protein_coding	protein_coding	766	chr7:128354442-128381438	annotated	CDS	-	-	87.04	5.49	-0.42	83.93	FALSE	TRUE	TRUE	FALSE	TRUE	FALSE	FALSE	TRUE	TRUE
FSEKLEAE	chr7:128355950-128357045	XP_006507584.1	-	ENSMUST00000042942.10	ENSMUSG00000055319.9	Sec23ip	+	chr7:128355950-128355967,chr7:128357040-128357045	chr7:128355774-128355967,chr7:128357040-128357129	4,5	2	exon-spanning peptide	4505	protein_coding	protein_coding	766	chr7:128354442-128381438	annotated	CDS	-	-	87.04	5.49	-0.42	83.93	FALSE	TRUE	TRUE	FALSE	TRUE	FALSE	FALSE	TRUE	TRUE
GIDDSLDEIPDGEMPQVDHLVFMVHGIGPVCDLR	chr7:128359574-128363207	XP_006507584.1	-	ENSMUST00000042942.10	ENSMUSG00000055319.9	Sec23ip	+	chr7:128359574-128359607,chr7:128363140-128363207	chr7:128359487-128359607,chr7:128363140-128363229	6,7	2	exon-spanning peptide	4505	protein_coding	protein_coding	766	chr7:128354442-128381438	annotated	CDS	-	-	87.04	5.49	-0.42	83.93	FALSE	TRUE	TRUE	FALSE	TRUE	FALSE	FALSE	TRUE	TRUE
GKVSRVE	chr7:128364179-128364199	XP_006507584.1	-	ENSMUST00000042942.10	ENSMUSG00000055319.9	Sec23ip	+	chr7:128364179-128364199	chr7:128364114-128364255	8	1	exonic peptide	4505	protein_coding	protein_coding	766	chr7:128354442-128381438	annotated	CDS	-	-	87.04	5.49	-0.42	83.93	FALSE	TRUE	TRUE	FALSE	TRUE	FALSE	FALSE	TRUE	TRUE
HSQFQEK	chr7:128367203-128367223	XP_006507584.1	-	ENSMUST00000042942.10	ENSMUSG00000055319.9	Sec23ip	+	chr7:128367203-128367223	chr7:128367108-128367226	10	1	exonic peptide	4505	protein_coding	protein_coding	766	chr7:128354442-128381438	annotated	CDS	-	-	87.04	5.49	-0.42	83.93	FALSE	TRUE	TRUE	FALSE	TRUE	FALSE	FALSE	TRUE	TRUE
IDYVLQEK	chr7:128380870-128380893	XP_006507584.1	-	ENSMUST00000042942.10	ENSMUSG00000055319.9	Sec23ip	+	chr7:128380870-128380893	chr7:128380787-128380949	17	1	exonic peptide	4505	protein_coding	protein_coding	766	chr7:128354442-128381438	annotated	CDS	-	-	87.04	5.49	-0.42	83.93	FALSE	TRUE	FALSE	FALSE	FALSE	FALSE	FALSE	TRUE	TRUE
ITLPSIGR	chr7:128365678-128365701	XP_006507584.1	-	ENSMUST00000042942.10	ENSMUSG00000055319.9	Sec23ip	+	chr7:128365678-128365701	chr7:128365665-128365873	9	1	exonic peptide	4505	protein_coding	protein_coding	766	chr7:128354442-128381438	annotated	CDS	-	-	87.04	5.49	-0.42	83.93	FALSE	TRUE	TRUE	FALSE	TRUE	FALSE	FALSE	TRUE	TRUE
IVESPELSK	chr7:128380795-128380821	XP_006507584.1	-	ENSMUST00000042942.10	ENSMUSG00000055319.9	Sec23ip	+	chr7:128380795-128380821	chr7:128380787-128380949	17	1	exonic peptide	4505	protein_coding	protein_coding	766	chr7:128354442-128381438	annotated	CDS	-	-	87.04	5.49	-0.42	83.93	FALSE	TRUE	TRUE	FALSE	TRUE	FALSE	FALSE	TRUE	TRUE
IVESPELSKDEDYLGK	chr7:128380795-128380842	XP_006507584.1	-	ENSMUST00000042942.10	ENSMUSG00000055319.9	Sec23ip	+	chr7:128380795-128380842	chr7:128380787-128380949	17	1	exonic peptide	4505	protein_coding	protein_coding	766	chr7:128354442-128381438	annotated	CDS	-	-	87.04	5.49	-0.42	83.93	FALSE	TRUE	TRUE	FALSE	TRUE	FALSE	FALSE	TRUE	TRUE
IYNSVQPDPE	chr7:128354628-128355790	XP_006507584.1	-	ENSMUST00000042942.10	ENSMUSG00000055319.9	Sec23ip	+	chr7:128354628-128354640,chr7:128355774-128355790	chr7:128354430-128354640,chr7:128355774-128355967	3,4	2	exon-spanning peptide	4505	protein_coding	protein_coding	766	chr7:128354442-128381438	annotated	CDS	-	-	87.04	5.49	-0.42	83.93	FALSE	TRUE	TRUE	FALSE	TRUE	FALSE	FALSE	TRUE	TRUE
IYRTMNISPEQPQH	chr7:128381397-128381437	XP_006507584.1	-	ENSMUST00000042942.10	ENSMUSG00000055319.9	Sec23ip	+	chr7:128381397-128381437	chr7:128381360-128381461	18	1	exonic peptide	4505	protein_coding	protein_coding	766	chr7:128354442-128381438	annotated	CDS	-	-	87.04	5.49	-0.42	83.93	FALSE	TRUE	TRUE	FALSE	TRUE	FALSE	FALSE	TRUE	TRUE
KAALAALTK	chr7:128373916-128373942	XP_006507584.1	-	ENSMUST00000042942.10	ENSMUSG00000055319.9	Sec23ip	+	chr7:128373916-128373942	chr7:128373889-128374086	13	1	exonic peptide	4505	protein_coding	protein_coding	766	chr7:128354442-128381438	annotated	CDS	-	-	87.04	5.49	-0.42	83.93	FALSE	TRUE	TRUE	FALSE	TRUE	FALSE	FALSE	TRUE	TRUE
KIANFVK	chr7:128369348-128369368	XP_006507584.1	-	ENSMUST00000042942.10	ENSMUSG00000055319.9	Sec23ip	+	chr7:128369348-128369368	chr7:128369291-128369386	12	1	exonic peptide	4505	protein_coding	protein_coding	766	chr7:128354442-128381438	annotated	CDS	-	-	87.04	5.49	-0.42	83.93	FALSE	TRUE	TRUE	FALSE	TRUE	FALSE	FALSE	TRUE	TRUE
KITLPSIGR	chr7:128365675-128365701	XP_006507584.1	-	ENSMUST00000042942.10	ENSMUSG00000055319.9	Sec23ip	+	chr7:128365675-128365701	chr7:128365665-128365873	9	1	exonic peptide	4505	protein_coding	protein_coding	766	chr7:128354442-128381438	annotated	CDS	-	-	87.04	5.49	-0.42	83.93	FALSE	TRUE	TRUE	FALSE	TRUE	FALSE	FALSE	TRUE	TRUE
KIVESPE	chr7:128380792-128380812	XP_006507584.1	-	ENSMUST00000042942.10	ENSMUSG00000055319.9	Sec23ip	+	chr7:128380792-128380812	chr7:128380787-128380949	17	1	exonic peptide	4505	protein_coding	protein_coding	766	chr7:128354442-128381438	annotated	CDS	-	-	87.04	5.49	-0.42	83.93	FALSE	TRUE	TRUE	FALSE	TRUE	FALSE	FALSE	TRUE	TRUE
KSVYWEEEPTEVR	chr7:128355851-128355889	XP_006507584.1	-	ENSMUST00000042942.10	ENSMUSG00000055319.9	Sec23ip	+	chr7:128355851-128355889	chr7:128355774-128355967	4	1	exonic peptide	4505	protein_coding	protein_coding	766	chr7:128354442-128381438	annotated	CDS	-	-	87.04	5.49	-0.42	83.93	FALSE	TRUE	TRUE	FALSE	TRUE	FALSE	FALSE	TRUE	TRUE
KVANQIKEEE	chr7:128380290-128380319	XP_006507584.1	-	ENSMUST00000042942.10	ENSMUSG00000055319.9	Sec23ip	+	chr7:128380290-128380319	chr7:128380153-128380338	16	1	exonic peptide	4505	protein_coding	protein_coding	766	chr7:128354442-128381438	annotated	CDS	-	-	87.04	5.49	-0.42	83.93	FALSE	TRUE	TRUE	FALSE	TRUE	FALSE	FALSE	TRUE	TRUE
LEFPSGETIVMHNPK	chr7:128357085-128357129	XP_006507584.1	-	ENSMUST00000042942.10	ENSMUSG00000055319.9	Sec23ip	+	chr7:128357085-128357129	chr7:128357040-128357129	5	1	exonic peptide	4505	protein_coding	protein_coding	766	chr7:128354442-128381438	annotated	CDS	-	-	87.04	5.49	-0.42	83.93	FALSE	TRUE	TRUE	FALSE	TRUE	FALSE	FALSE	TRUE	TRUE
LEKVANQIKE	chr7:128380284-128380313	XP_006507584.1	-	ENSMUST00000042942.10	ENSMUSG00000055319.9	Sec23ip	+	chr7:128380284-128380313	chr7:128380153-128380338	16	1	exonic peptide	4505	protein_coding	protein_coding	766	chr7:128354442-128381438	annotated	CDS	-	-	87.04	5.49	-0.42	83.93	FALSE	TRUE	TRUE	FALSE	TRUE	FALSE	FALSE	TRUE	TRUE
LEKVANQIKEE	chr7:128380284-128380316	XP_006507584.1	-	ENSMUST00000042942.10	ENSMUSG00000055319.9	Sec23ip	+	chr7:128380284-128380316	chr7:128380153-128380338	16	1	exonic peptide	4505	protein_coding	protein_coding	766	chr7:128354442-128381438	annotated	CDS	-	-	87.04	5.49	-0.42	83.93	FALSE	TRUE	TRUE	FALSE	TRUE	FALSE	FALSE	TRUE	TRUE
LEPMIAPDLDLK	chr7:128379029-128379064	XP_006507584.1	-	ENSMUST00000042942.10	ENSMUSG00000055319.9	Sec23ip	+	chr7:128379029-128379064	chr7:128379008-128379110	15	1	exonic peptide	4505	protein_coding	protein_coding	766	chr7:128354442-128381438	annotated	CDS	-	-	87.04	5.49	-0.42	83.93	FALSE	TRUE	TRUE	FALSE	TRUE	FALSE	FALSE	TRUE	TRUE
LHSLFMSR	chr7:128365804-128365827	XP_006507584.1	-	ENSMUST00000042942.10	ENSMUSG00000055319.9	Sec23ip	+	chr7:128365804-128365827	chr7:128365665-128365873	9	1	exonic peptide	4505	protein_coding	protein_coding	766	chr7:128354442-128381438	annotated	CDS	-	-	87.04	5.49	-0.42	83.93	FALSE	TRUE	TRUE	FALSE	TRUE	FALSE	FALSE	TRUE	TRUE
LISEESK	chr7:128367224-128367867	XP_006507584.1	-	ENSMUST00000042942.10	ENSMUSG00000055319.9	Sec23ip	+	chr7:128367224-128367226,chr7:128367850-128367867	chr7:128367108-128367226,chr7:128367850-128368002	10,11	2	exon-spanning peptide	4505	protein_coding	protein_coding	766	chr7:128354442-128381438	annotated	CDS	-	-	87.04	5.49	-0.42	83.93	FALSE	TRUE	TRUE	FALSE	TRUE	FALSE	FALSE	TRUE	TRUE
LLQTHFK	chr7:128364143-128364163	XP_006507584.1	-	ENSMUST00000042942.10	ENSMUSG00000055319.9	Sec23ip	+	chr7:128364143-128364163	chr7:128364114-128364255	8	1	exonic peptide	4505	protein_coding	protein_coding	766	chr7:128354442-128381438	annotated	CDS	-	-	87.04	5.49	-0.42	83.93	FALSE	TRUE	FALSE	FALSE	FALSE	FALSE	FALSE	TRUE	TRUE
LSVGAYVSSVR	chr7:128374018-128374050	XP_006507584.1	-	ENSMUST00000042942.10	ENSMUSG00000055319.9	Sec23ip	+	chr7:128374018-128374050	chr7:128373889-128374086	13	1	exonic peptide	4505	protein_coding	protein_coding	766	chr7:128354442-128381438	annotated	CDS	-	-	87.04	5.49	-0.42	83.93	FALSE	TRUE	TRUE	FALSE	TRUE	FALSE	FALSE	TRUE	TRUE
QGFISSLK	chr7:128380194-128380217	XP_006507584.1	-	ENSMUST00000042942.10	ENSMUSG00000055319.9	Sec23ip	+	chr7:128380194-128380217	chr7:128380153-128380338	16	1	exonic peptide	4505	protein_coding	protein_coding	766	chr7:128354442-128381438	annotated	CDS	-	-	87.04	5.49	-0.42	83.93	FALSE	TRUE	TRUE	FALSE	TRUE	FALSE	FALSE	TRUE	TRUE
QSPAQQQVPAR	chr7:128354445-128354477	XP_006507584.1	-	ENSMUST00000042942.10	ENSMUSG00000055319.9	Sec23ip	+	chr7:128354445-128354477	chr7:128354430-128354640	3	1	exonic peptide	4505	protein_coding	protein_coding	766	chr7:128354442-128381438	annotated	CDS	-	-	87.04	5.49	-0.42	83.93	FALSE	TRUE	TRUE	FALSE	TRUE	FALSE	FALSE	TRUE	TRUE
RIDYVLQEK	chr7:128380867-128380893	XP_006507584.1	-	ENSMUST00000042942.10	ENSMUSG00000055319.9	Sec23ip	+	chr7:128380867-128380893	chr7:128380787-128380949	17	1	exonic peptide	4505	protein_coding	protein_coding	766	chr7:128354442-128381438	annotated	CDS	-	-	87.04	5.49	-0.42	83.93	FALSE	TRUE	FALSE	FALSE	FALSE	FALSE	FALSE	TRUE	TRUE
RLEFPSGETIVMHNPK	chr7:128357082-128357129	XP_006507584.1	-	ENSMUST00000042942.10	ENSMUSG00000055319.9	Sec23ip	+	chr7:128357082-128357129	chr7:128357040-128357129	5	1	exonic peptide	4505	protein_coding	protein_coding	766	chr7:128354442-128381438	annotated	CDS	-	-	87.04	5.49	-0.42	83.93	FALSE	TRUE	TRUE	FALSE	TRUE	FALSE	FALSE	TRUE	TRUE
SAWQTLNEFAR	chr7:128380218-128380250	XP_006507584.1	-	ENSMUST00000042942.10	ENSMUSG00000055319.9	Sec23ip	+	chr7:128380218-128380250	chr7:128380153-128380338	16	1	exonic peptide	4505	protein_coding	protein_coding	766	chr7:128354442-128381438	annotated	CDS	-	-	87.04	5.49	-0.42	83.93	FALSE	TRUE	TRUE	FALSE	TRUE	FALSE	FALSE	TRUE	TRUE
SIIECVDDFR	chr7:128363214-128364127	XP_006507584.1	-	ENSMUST00000042942.10	ENSMUSG00000055319.9	Sec23ip	+	chr7:128363214-128363229,chr7:128364114-128364127	chr7:128363140-128363229,chr7:128364114-128364255	7,8	2	exon-spanning peptide	4505	protein_coding	protein_coding	766	chr7:128354442-128381438	annotated	CDS	-	-	87.04	5.49	-0.42	83.93	FALSE	TRUE	TRUE	FALSE	TRUE	FALSE	FALSE	TRUE	TRUE
SLLMCTVDDLKE	chr7:128367997-128369320	XP_006507584.1	-	ENSMUST00000042942.10	ENSMUSG00000055319.9	Sec23ip	+	chr7:128367997-128368002,chr7:128369291-128369320	chr7:128367850-128368002,chr7:128369291-128369386	11,12	2	exon-spanning peptide	4505	protein_coding	protein_coding	766	chr7:128354442-128381438	annotated	CDS	-	-	87.04	5.49	-0.42	83.93	FALSE	TRUE	TRUE	FALSE	TRUE	FALSE	FALSE	TRUE	TRUE
SPGSVAVSNGVIK	chr7:128367164-128367202	XP_006507584.1	-	ENSMUST00000042942.10	ENSMUSG00000055319.9	Sec23ip	+	chr7:128367164-128367202	chr7:128367108-128367226	10	1	exonic peptide	4505	protein_coding	protein_coding	766	chr7:128354442-128381438	annotated	CDS	-	-	87.04	5.49	-0.42	83.93	FALSE	TRUE	TRUE	FALSE	TRUE	FALSE	FALSE	TRUE	TRUE
SRFIPYTEE	chr7:128355923-128355949	XP_006507584.1	-	ENSMUST00000042942.10	ENSMUSG00000055319.9	Sec23ip	+	chr7:128355923-128355949	chr7:128355774-128355967	4	1	exonic peptide	4505	protein_coding	protein_coding	766	chr7:128354442-128381438	annotated	CDS	-	-	87.04	5.49	-0.42	83.93	FALSE	TRUE	TRUE	FALSE	TRUE	FALSE	FALSE	TRUE	TRUE
SVVLGTDGGRYD	chr7:128355791-128355826	XP_006507584.1	-	ENSMUST00000042942.10	ENSMUSG00000055319.9	Sec23ip	+	chr7:128355791-128355826	chr7:128355774-128355967	4	1	exonic peptide	4505	protein_coding	protein_coding	766	chr7:128354442-128381438	annotated	CDS	-	-	87.04	5.49	-0.42	83.93	FALSE	TRUE	TRUE	FALSE	TRUE	FALSE	FALSE	TRUE	TRUE
SVYWEEEPTEVR	chr7:128355854-128355889	XP_006507584.1	-	ENSMUST00000042942.10	ENSMUSG00000055319.9	Sec23ip	+	chr7:128355854-128355889	chr7:128355774-128355967	4	1	exonic peptide	4505	protein_coding	protein_coding	766	chr7:128354442-128381438	annotated	CDS	-	-	87.04	5.49	-0.42	83.93	FALSE	TRUE	TRUE	FALSE	TRUE	FALSE	FALSE	TRUE	TRUE
SVYWEEEPTEVRR	chr7:128355854-128355892	XP_006507584.1	-	ENSMUST00000042942.10	ENSMUSG00000055319.9	Sec23ip	+	chr7:128355854-128355892	chr7:128355774-128355967	4	1	exonic peptide	4505	protein_coding	protein_coding	766	chr7:128354442-128381438	annotated	CDS	-	-	87.04	5.49	-0.42	83.93	FALSE	TRUE	TRUE	FALSE	TRUE	FALSE	FALSE	TRUE	TRUE
TALLLLKE	chr7:128381373-128381396	XP_006507584.1	-	ENSMUST00000042942.10	ENSMUSG00000055319.9	Sec23ip	+	chr7:128381373-128381396	chr7:128381360-128381461	18	1	exonic peptide	4505	protein_coding	protein_coding	766	chr7:128354442-128381438	annotated	CDS	-	-	87.04	5.49	-0.42	83.93	FALSE	TRUE	TRUE	FALSE	TRUE	FALSE	FALSE	TRUE	TRUE
TMNISPEQPQH	chr7:128381406-128381437	XP_006507584.1	-	ENSMUST00000042942.10	ENSMUSG00000055319.9	Sec23ip	+	chr7:128381406-128381437	chr7:128381360-128381461	18	1	exonic peptide	4505	protein_coding	protein_coding	766	chr7:128354442-128381438	annotated	CDS	-	-	87.04	5.49	-0.42	83.93	FALSE	TRUE	TRUE	FALSE	TRUE	FALSE	FALSE	TRUE	TRUE
VANQIKEEEEK	chr7:128380293-128380325	XP_006507584.1	-	ENSMUST00000042942.10	ENSMUSG00000055319.9	Sec23ip	+	chr7:128380293-128380325	chr7:128380153-128380338	16	1	exonic peptide	4505	protein_coding	protein_coding	766	chr7:128354442-128381438	annotated	CDS	-	-	87.04	5.49	-0.42	83.93	FALSE	TRUE	TRUE	FALSE	TRUE	FALSE	FALSE	TRUE	TRUE
VANQIKEEEEKQVVEAEK	chr7:128380293-128380794	XP_006507584.1	-	ENSMUST00000042942.10	ENSMUSG00000055319.9	Sec23ip	+	chr7:128380293-128380338,chr7:128380787-128380794	chr7:128380153-128380338,chr7:128380787-128380949	16,17	2	exon-spanning peptide	4505	protein_coding	protein_coding	766	chr7:128354442-128381438	annotated	CDS	-	-	87.04	5.49	-0.42	83.93	FALSE	TRUE	TRUE	FALSE	TRUE	FALSE	FALSE	TRUE	TRUE
VEVEINR	chr7:128365783-128365803	XP_006507584.1	-	ENSMUST00000042942.10	ENSMUSG00000055319.9	Sec23ip	+	chr7:128365783-128365803	chr7:128365665-128365873	9	1	exonic peptide	4505	protein_coding	protein_coding	766	chr7:128354442-128381438	annotated	CDS	-	-	87.04	5.49	-0.42	83.93	FALSE	TRUE	TRUE	FALSE	TRUE	FALSE	FALSE	TRUE	TRUE
VGMLNGGR	chr7:128380843-128380866	XP_006507584.1	-	ENSMUST00000042942.10	ENSMUSG00000055319.9	Sec23ip	+	chr7:128380843-128380866	chr7:128380787-128380949	17	1	exonic peptide	4505	protein_coding	protein_coding	766	chr7:128354442-128381438	annotated	CDS	-	-	87.04	5.49	-0.42	83.93	FALSE	TRUE	TRUE	FALSE	TRUE	FALSE	FALSE	TRUE	TRUE
VIVQFQPSSVPDEWGTTQDGQTR	chr7:128359487-128359555	XP_006507584.1	-	ENSMUST00000042942.10	ENSMUSG00000055319.9	Sec23ip	+	chr7:128359487-128359555	chr7:128359487-128359607	6	1	exonic peptide	4505	protein_coding	protein_coding	766	chr7:128354442-128381438	annotated	CDS	-	-	87.04	5.49	-0.42	83.93	FALSE	TRUE	TRUE	FALSE	TRUE	FALSE	FALSE	TRUE	TRUE
VIVQFQPSSVPDEWGTTQDGQTRPR	chr7:128359487-128359561	XP_006507584.1	-	ENSMUST00000042942.10	ENSMUSG00000055319.9	Sec23ip	+	chr7:128359487-128359561	chr7:128359487-128359607	6	1	exonic peptide	4505	protein_coding	protein_coding	766	chr7:128354442-128381438	annotated	CDS	-	-	87.04	5.49	-0.42	83.93	FALSE	TRUE	TRUE	FALSE	TRUE	FALSE	FALSE	TRUE	TRUE
YDVYLYDR	chr7:128355821-128355844	XP_006507584.1	-	ENSMUST00000042942.10	ENSMUSG00000055319.9	Sec23ip	+	chr7:128355821-128355844	chr7:128355774-128355967	4	1	exonic peptide	4505	protein_coding	protein_coding	766	chr7:128354442-128381438	annotated	CDS	-	-	87.04	5.49	-0.42	83.93	FALSE	TRUE	TRUE	FALSE	TRUE	FALSE	FALSE	TRUE	TRUE
AAELYER	chr7:101160688-101160708	XP_006507592.1	-	ENSMUST00000163751.10	ENSMUSG00000110195.3	Pde2a	+	chr7:101160688-101160708	chr7:101160663-101162034	31	1	exonic peptide	4218	protein_coding	protein_coding	799	chr7:101143881-101160867	annotated	CDS	-	-	90.68	5.06	-0.19	92.75	FALSE	TRUE	TRUE	FALSE	FALSE	FALSE	FALSE	TRUE	FALSE
AQYRSHLANE	chr7:101155153-101155182	XP_006507592.1	-	ENSMUST00000163751.10	ENSMUSG00000110195.3	Pde2a	+	chr7:101155153-101155182	chr7:101155126-101155203	20	1	exonic peptide	4218	protein_coding	protein_coding	799	chr7:101143881-101160867	annotated	CDS	-	-	90.68	5.06	-0.19	92.75	FALSE	TRUE	TRUE	FALSE	FALSE	FALSE	FALSE	TRUE	FALSE
DDEYTKLLH	chr7:101156309-101156335	XP_006507592.1	-	ENSMUST00000163751.10	ENSMUSG00000110195.3	Pde2a	+	chr7:101156309-101156335	chr7:101156303-101156425	21	1	exonic peptide	4218	protein_coding	protein_coding	799	chr7:101143881-101160867	annotated	CDS	-	-	90.68	5.06	-0.19	92.75	FALSE	TRUE	TRUE	FALSE	FALSE	FALSE	FALSE	TRUE	FALSE
DIILATDLAHHLR	chr7:101159172-101159210	XP_006507592.1	-	ENSMUST00000163751.10	ENSMUSG00000110195.3	Pde2a	+	chr7:101159172-101159210	chr7:101159142-101159241	27	1	exonic peptide	4218	protein_coding	protein_coding	799	chr7:101143881-101160867	annotated	CDS	-	-	90.68	5.06	-0.19	92.75	FALSE	TRUE	TRUE	FALSE	FALSE	FALSE	FALSE	TRUE	FALSE
EFFSQGDLEK	chr7:101160151-101160326	XP_006507592.1	-	ENSMUST00000163751.10	ENSMUSG00000110195.3	Pde2a	+	chr7:101160151-101160174,chr7:101160321-101160326	chr7:101160136-101160174,chr7:101160321-101160427	29,30	2	exon-spanning peptide	4218	protein_coding	protein_coding	799	chr7:101143881-101160867	annotated	CDS	-	-	90.68	5.06	-0.19	92.75	FALSE	TRUE	TRUE	FALSE	FALSE	FALSE	FALSE	TRUE	FALSE
GTNNSFQVASK	chr7:101157707-101157901	XP_006507592.1	-	ENSMUST00000163751.10	ENSMUSG00000110195.3	Pde2a	+	chr7:101157707-101157736,chr7:101157899-101157901	chr7:101157649-101157736,chr7:101157899-101157946	24,25	2	exon-spanning peptide	4218	protein_coding	protein_coding	799	chr7:101143881-101160867	annotated	CDS	-	-	90.68	5.06	-0.19	92.75	FALSE	TRUE	TRUE	FALSE	FALSE	FALSE	FALSE	TRUE	FALSE
GVDDSTGFR	chr7:101153886-101153912	XP_006507592.1	-	ENSMUST00000163751.10	ENSMUSG00000110195.3	Pde2a	+	chr7:101153886-101153912	chr7:101153778-101153955	18	1	exonic peptide	4218	protein_coding	protein_coding	799	chr7:101143881-101160867	annotated	CDS	-	-	90.68	5.06	-0.19	92.75	FALSE	TRUE	TRUE	FALSE	FALSE	FALSE	FALSE	TRUE	FALSE
HALVALR	chr7:101149652-101150201	XP_006507592.1	-	ENSMUST00000163751.10	ENSMUSG00000110195.3	Pde2a	+	chr7:101149652-101149654,chr7:101150184-101150201	chr7:101149595-101149654,chr7:101150184-101150325	7,8	2	exon-spanning peptide	4218	protein_coding	protein_coding	799	chr7:101143881-101160867	annotated	CDS	-	-	90.68	5.06	-0.19	92.75	FALSE	TRUE	TRUE	FALSE	FALSE	FALSE	FALSE	TRUE	FALSE
INGPWFSK	chr7:101154196-101154219	XP_006507592.1	-	ENSMUST00000163751.10	ENSMUSG00000110195.3	Pde2a	+	chr7:101154196-101154219	chr7:101154164-101154276	19	1	exonic peptide	4218	protein_coding	protein_coding	799	chr7:101143881-101160867	annotated	CDS	-	-	90.68	5.06	-0.19	92.75	FALSE	TRUE	TRUE	FALSE	FALSE	FALSE	FALSE	TRUE	FALSE
KIAELIYK	chr7:101159617-101160150	XP_006507592.1	-	ENSMUST00000163751.10	ENSMUSG00000110195.3	Pde2a	+	chr7:101159617-101159625,chr7:101160136-101160150	chr7:101159513-101159625,chr7:101160136-101160174	28,29	2	exon-spanning peptide	4218	protein_coding	protein_coding	799	chr7:101143881-101160867	annotated	CDS	-	-	90.68	5.06	-0.19	92.75	FALSE	TRUE	TRUE	FALSE	FALSE	FALSE	FALSE	TRUE	FALSE
LGQVVEDK	chr7:101151756-101151779	XP_006507592.1	-	ENSMUST00000163751.10	ENSMUSG00000110195.3	Pde2a	+	chr7:101151756-101151779	chr7:101151741-101151809	12	1	exonic peptide	4218	protein_coding	protein_coding	799	chr7:101143881-101160867	annotated	CDS	-	-	90.68	5.06	-0.19	92.75	FALSE	TRUE	TRUE	FALSE	FALSE	FALSE	FALSE	TRUE	FALSE
LLHDGIQPVAAIDSNFANFTYTPR	chr7:101156327-101156398	XP_006507592.1	-	ENSMUST00000163751.10	ENSMUSG00000110195.3	Pde2a	+	chr7:101156327-101156398	chr7:101156303-101156425	21	1	exonic peptide	4218	protein_coding	protein_coding	799	chr7:101143881-101160867	annotated	CDS	-	-	90.68	5.06	-0.19	92.75	FALSE	TRUE	TRUE	FALSE	FALSE	FALSE	FALSE	TRUE	FALSE
LLQDLFPK	chr7:101160664-101160687	XP_006507592.1	-	ENSMUST00000163751.10	ENSMUSG00000110195.3	Pde2a	+	chr7:101160664-101160687	chr7:101160663-101162034	31	1	exonic peptide	4218	protein_coding	protein_coding	799	chr7:101143881-101160867	annotated	CDS	-	-	90.68	5.06	-0.19	92.75	FALSE	TRUE	TRUE	FALSE	FALSE	FALSE	FALSE	TRUE	FALSE
MAEVGYDR	chr7:101159232-101159526	XP_006507592.1	-	ENSMUST00000163751.10	ENSMUSG00000110195.3	Pde2a	+	chr7:101159232-101159241,chr7:101159513-101159526	chr7:101159142-101159241,chr7:101159513-101159625	27,28	2	exon-spanning peptide	4218	protein_coding	protein_coding	799	chr7:101143881-101160867	annotated	CDS	-	-	90.68	5.06	-0.19	92.75	FALSE	TRUE	TRUE	FALSE	FALSE	FALSE	FALSE	TRUE	FALSE
SHLANEMMMYHMK	chr7:101155165-101155203	XP_006507592.1	-	ENSMUST00000163751.10	ENSMUSG00000110195.3	Pde2a	+	chr7:101155165-101155203	chr7:101155126-101155203	20	1	exonic peptide	4218	protein_coding	protein_coding	799	chr7:101143881-101160867	annotated	CDS	-	-	90.68	5.06	-0.19	92.75	FALSE	TRUE	TRUE	FALSE	FALSE	FALSE	FALSE	TRUE	FALSE
SVLAALYSSEGSVMER	chr7:101157902-101158926	XP_006507592.1	-	ENSMUST00000163751.10	ENSMUSG00000110195.3	Pde2a	+	chr7:101157902-101157946,chr7:101158924-101158926	chr7:101157899-101157946,chr7:101158924-101158998	25,26	2	exon-spanning peptide	4218	protein_coding	protein_coding	799	chr7:101143881-101160867	annotated	CDS	-	-	90.68	5.06	-0.19	92.75	FALSE	TRUE	TRUE	FALSE	FALSE	FALSE	FALSE	TRUE	FALSE
VFDGGVVDDESYEIR	chr7:101153628-101153792	XP_006507592.1	-	ENSMUST00000163751.10	ENSMUSG00000110195.3	Pde2a	+	chr7:101153628-101153657,chr7:101153778-101153792	chr7:101153585-101153657,chr7:101153778-101153955	17,18	2	exon-spanning peptide	4218	protein_coding	protein_coding	799	chr7:101143881-101160867	annotated	CDS	-	-	90.68	5.06	-0.19	92.75	FALSE	TRUE	TRUE	FALSE	FALSE	FALSE	FALSE	TRUE	FALSE
VLGEEVSFPLTMGR	chr7:101151236-101151755	XP_006507592.1	-	ENSMUST00000163751.10	ENSMUSG00000110195.3	Pde2a	+	chr7:101151236-101151262,chr7:101151741-101151755	chr7:101151221-101151262,chr7:101151741-101151809	11,12	2	exon-spanning peptide	4218	protein_coding	protein_coding	799	chr7:101143881-101160867	annotated	CDS	-	-	90.68	5.06	-0.19	92.75	FALSE	TRUE	TRUE	FALSE	FALSE	FALSE	FALSE	TRUE	FALSE
DAAAALAAMNGR	chr7:128050360-128050395	XP_006507634.1	-	ENSMUST00000106226.9	ENSMUSG00000030846.17	Tial1	-	chr7:128050360-128050395	chr7:128050345-128050494	3	1	exonic peptide	4451	protein_coding	protein_coding	353	chr7:128044260-128056671	annotated	CDS	-	-	39.02	8.55	-0.56	53.85	FALSE	TRUE	TRUE	FALSE	FALSE	FALSE	FALSE	TRUE	TRUE
DTSNHFHVFVGDLSPEITTEDIK	chr7:128049874-128050075	XP_006507634.1	-	ENSMUST00000106226.9	ENSMUSG00000030846.17	Tial1	-	chr7:128050066-128050075,chr7:128049874-128049932	chr7:128050066-128050120,chr7:128049845-128049932	4,5	2	exon-spanning peptide	4451	protein_coding	protein_coding	353	chr7:128044260-128056671	annotated	CDS	-	-	39.02	8.55	-0.56	53.85	FALSE	TRUE	FALSE	FALSE	FALSE	FALSE	FALSE	TRUE	TRUE
FEDVVNQSSPK	chr7:128046579-128046611	XP_006507634.1	-	ENSMUST00000106226.9	ENSMUSG00000030846.17	Tial1	-	chr7:128046579-128046611	chr7:128046536-128046631	8	1	exonic peptide	4451	protein_coding	protein_coding	353	chr7:128044260-128056671	annotated	CDS	-	-	39.02	8.55	-0.56	53.85	FALSE	TRUE	TRUE	FALSE	FALSE	FALSE	FALSE	TRUE	TRUE
FSTHESAAHAIVSVNGTTIEGHVVK	chr7:128046053-128046127	XP_006507634.1	-	ENSMUST00000106226.9	ENSMUSG00000030846.17	Tial1	-	chr7:128046053-128046127	chr7:128046005-128046128	10	1	exonic peptide	4451	protein_coding	protein_coding	353	chr7:128044260-128056671	annotated	CDS	-	-	39.02	8.55	-0.56	53.85	FALSE	TRUE	TRUE	FALSE	FALSE	FALSE	FALSE	TRUE	TRUE
GYGFVSFYNK	chr7:128047922-128047951	XP_006507634.1	-	ENSMUST00000106226.9	ENSMUSG00000030846.17	Tial1	-	chr7:128047922-128047951	chr7:128047919-128047994	6	1	exonic peptide	4451	protein_coding	protein_coding	353	chr7:128044260-128056671	annotated	CDS	-	-	39.02	8.55	-0.56	53.85	FALSE	TRUE	TRUE	FALSE	FALSE	FALSE	FALSE	TRUE	TRUE
HTSNDPYCFVE	chr7:128050411-128050443	XP_006507634.1	-	ENSMUST00000106226.9	ENSMUSG00000030846.17	Tial1	-	chr7:128050411-128050443	chr7:128050345-128050494	3	1	exonic peptide	4451	protein_coding	protein_coding	353	chr7:128044260-128056671	annotated	CDS	-	-	39.02	8.55	-0.56	53.85	FALSE	TRUE	TRUE	FALSE	FALSE	FALSE	FALSE	TRUE	TRUE
KDTSNHFHVFVGDLSPEITTEDIK	chr7:128049874-128050078	XP_006507634.1	-	ENSMUST00000106226.9	ENSMUSG00000030846.17	Tial1	-	chr7:128050066-128050078,chr7:128049874-128049932	chr7:128050066-128050120,chr7:128049845-128049932	4,5	2	exon-spanning peptide	4451	protein_coding	protein_coding	353	chr7:128044260-128056671	annotated	CDS	-	-	39.02	8.55	-0.56	53.85	FALSE	TRUE	FALSE	FALSE	FALSE	FALSE	FALSE	TRUE	TRUE
LDAENAIVHMGGQWLGGR	chr7:128047433-128047921	XP_006507634.1	-	ENSMUST00000106226.9	ENSMUSG00000030846.17	Tial1	-	chr7:128047919-128047921,chr7:128047433-128047483	chr7:128047919-128047994,chr7:128047375-128047483	6,7	2	exon-spanning peptide	4451	protein_coding	protein_coding	353	chr7:128044260-128056671	annotated	CDS	-	-	39.02	8.55	-0.56	53.85	FALSE	TRUE	TRUE	FALSE	FALSE	FALSE	FALSE	TRUE	TRUE
MITEQPDSR	chr7:128050480-128056671	XP_006507634.1	-	ENSMUST00000106226.9	ENSMUSG00000030846.17	Tial1	-	chr7:128056660-128056671,chr7:128050480-128050494	chr7:128056660-128056756,chr7:128050345-128050494	2,3	2	exon-spanning peptide	4451	protein_coding	protein_coding	353	chr7:128044260-128056671	annotated	CDS	-	-	39.02	8.55	-0.56	53.85	FALSE	TRUE	TRUE	FALSE	TRUE	FALSE	FALSE	TRUE	TRUE
QLMRQTFSPFGQIME	chr7:128046375-128046419	XP_006507634.1	-	ENSMUST00000106226.9	ENSMUSG00000030846.17	Tial1	-	chr7:128046375-128046419	chr7:128046337-128046421	9	1	exonic peptide	4451	protein_coding	protein_coding	353	chr7:128044260-128056671	annotated	CDS	-	-	39.02	8.55	-0.56	53.85	FALSE	TRUE	FALSE	FALSE	FALSE	FALSE	FALSE	TRUE	TRUE
QTFSPFGQIMEIR	chr7:128046369-128046407	XP_006507634.1	-	ENSMUST00000106226.9	ENSMUSG00000030846.17	Tial1	-	chr7:128046369-128046407	chr7:128046337-128046421	9	1	exonic peptide	4451	protein_coding	protein_coding	353	chr7:128044260-128056671	annotated	CDS	-	-	39.02	8.55	-0.56	53.85	FALSE	TRUE	FALSE	FALSE	FALSE	FALSE	FALSE	TRUE	TRUE
SAAHAIVSVNGTTIE	chr7:128046068-128046112	XP_006507634.1	-	ENSMUST00000106226.9	ENSMUSG00000030846.17	Tial1	-	chr7:128046068-128046112	chr7:128046005-128046128	10	1	exonic peptide	4451	protein_coding	protein_coding	353	chr7:128044260-128056671	annotated	CDS	-	-	39.02	8.55	-0.56	53.85	FALSE	TRUE	FALSE	FALSE	FALSE	FALSE	FALSE	TRUE	TRUE
SAFAPFGK	chr7:128049850-128049873	XP_006507634.1	-	ENSMUST00000106226.9	ENSMUSG00000030846.17	Tial1	-	chr7:128049850-128049873	chr7:128049845-128049932	5	1	exonic peptide	4451	protein_coding	protein_coding	353	chr7:128044260-128056671	annotated	CDS	-	-	39.02	8.55	-0.56	53.85	FALSE	TRUE	TRUE	FALSE	FALSE	FALSE	FALSE	TRUE	TRUE
TNTKQLRFE	chr7:128046606-128047375	XP_006507634.1	-	ENSMUST00000106226.9	ENSMUSG00000030846.17	Tial1	-	chr7:128047375-128047375,chr7:128046606-128046631	chr7:128047375-128047483,chr7:128046536-128046631	7,8	2	exon-spanning peptide	4451	protein_coding	protein_coding	353	chr7:128044260-128056671	annotated	CDS	-	-	39.02	8.55	-0.56	53.85	FALSE	TRUE	TRUE	FALSE	FALSE	FALSE	FALSE	TRUE	TRUE
VNWATTPSSQK	chr7:128050079-128050111	XP_006507634.1	-	ENSMUST00000106226.9	ENSMUSG00000030846.17	Tial1	-	chr7:128050079-128050111	chr7:128050066-128050120	4	1	exonic peptide	4451	protein_coding	protein_coding	353	chr7:128044260-128056671	annotated	CDS	-	-	39.02	8.55	-0.56	53.85	FALSE	TRUE	FALSE	FALSE	FALSE	FALSE	FALSE	TRUE	TRUE
ELLITSQPEEK	chr7:101886697-101886729	XP_006507711.1	-	ENSMUST00000145352.8	ENSMUSG00000030990.19	Pgap2	+	chr7:101886697-101886729	chr7:101886608-101886827	8	1	exonic peptide	1254	nonsense_mediated_decay	NMD	221	chr7:101885014-101886735	annotated	CDS	-	-	25.69	8.46	0.12	90	FALSE	TRUE	TRUE	FALSE	FALSE	FALSE	FALSE	TRUE	FALSE
LLITSQPEEKRF	chr7:101886700-101886734	XP_006507711.1	-	ENSMUST00000145352.8	ENSMUSG00000030990.19	Pgap2	+	chr7:101886700-101886734	chr7:101886608-101886827	8	1	exonic peptide	1254	nonsense_mediated_decay	NMD	221	chr7:101885014-101886735	annotated	CDS	-	-	25.69	8.46	0.12	90	FALSE	TRUE	TRUE	FALSE	FALSE	FALSE	FALSE	TRUE	FALSE
EEGPVTEQVK	chr7:126094432-126094551	XP_006507791.1	-	ENSMUST00000206577.2	ENSMUSG00000032637.16	Atxn2l	-	chr7:126094532-126094551,chr7:126094432-126094441	chr7:126094532-126094827,chr7:126094372-126094441	14,15	2	exon-spanning peptide	3894	protein_coding	protein_coding	655	chr7:126091629-126095792	annotated	CDS	-	-	68.13	8.18	-0.56	59.66	FALSE	TRUE	TRUE	FALSE	FALSE	FALSE	FALSE	TRUE	TRUE
EEGPVTEQVKK	chr7:126094429-126094551	XP_006507791.1	-	ENSMUST00000206577.2	ENSMUSG00000032637.16	Atxn2l	-	chr7:126094532-126094551,chr7:126094429-126094441	chr7:126094532-126094827,chr7:126094372-126094441	14,15	2	exon-spanning peptide	3894	protein_coding	protein_coding	655	chr7:126091629-126095792	annotated	CDS	-	-	68.13	8.18	-0.56	59.66	FALSE	TRUE	TRUE	FALSE	FALSE	FALSE	FALSE	TRUE	TRUE
EFNPTKPLLSVNK	chr7:126093890-126094404	XP_006507791.1	-	ENSMUST00000206577.2	ENSMUSG00000032637.16	Atxn2l	-	chr7:126094372-126094404,chr7:126093890-126093895	chr7:126094372-126094441,chr7:126093749-126093895	15,16	2	exon-spanning peptide	3894	protein_coding	protein_coding	655	chr7:126091629-126095792	annotated	CDS	-	-	68.13	8.18	-0.56	59.66	FALSE	TRUE	TRUE	FALSE	FALSE	FALSE	FALSE	TRUE	TRUE
EKEVDGLLTSDPMGSPVSSK	chr7:126094690-126094749	XP_006507791.1	-	ENSMUST00000206577.2	ENSMUSG00000032637.16	Atxn2l	-	chr7:126094690-126094749	chr7:126094532-126094827	14	1	exonic peptide	3894	protein_coding	protein_coding	655	chr7:126091629-126095792	annotated	CDS	-	-	68.13	8.18	-0.56	59.66	FALSE	TRUE	TRUE	FALSE	FALSE	FALSE	FALSE	TRUE	TRUE
ELPTKEPSR	chr7:126095501-126095527	XP_006507791.1	-	ENSMUST00000206577.2	ENSMUSG00000032637.16	Atxn2l	-	chr7:126095501-126095527	chr7:126095461-126095532	12	1	exonic peptide	3894	protein_coding	protein_coding	655	chr7:126091629-126095792	annotated	CDS	-	-	68.13	8.18	-0.56	59.66	FALSE	TRUE	TRUE	FALSE	FALSE	FALSE	FALSE	TRUE	TRUE
EVDGLLTSDPMGSPVSSK	chr7:126094690-126094743	XP_006507791.1	-	ENSMUST00000206577.2	ENSMUSG00000032637.16	Atxn2l	-	chr7:126094690-126094743	chr7:126094532-126094827	14	1	exonic peptide	3894	protein_coding	protein_coding	655	chr7:126091629-126095792	annotated	CDS	-	-	68.13	8.18	-0.56	59.66	FALSE	TRUE	TRUE	FALSE	FALSE	FALSE	FALSE	TRUE	TRUE
FQLEELR	chr7:126095014-126095034	XP_006507791.1	-	ENSMUST00000206577.2	ENSMUSG00000032637.16	Atxn2l	-	chr7:126095014-126095034	chr7:126094993-126095063	13	1	exonic peptide	3894	protein_coding	protein_coding	655	chr7:126091629-126095792	annotated	CDS	-	-	68.13	8.18	-0.56	59.66	FALSE	TRUE	TRUE	FALSE	FALSE	FALSE	FALSE	TRUE	TRUE
FQLEELRK	chr7:126095011-126095034	XP_006507791.1	-	ENSMUST00000206577.2	ENSMUSG00000032637.16	Atxn2l	-	chr7:126095011-126095034	chr7:126094993-126095063	13	1	exonic peptide	3894	protein_coding	protein_coding	655	chr7:126091629-126095792	annotated	CDS	-	-	68.13	8.18	-0.56	59.66	FALSE	TRUE	TRUE	FALSE	FALSE	FALSE	FALSE	TRUE	TRUE
GDEKEEGPVTEQVK	chr7:126094432-126094563	XP_006507791.1	-	ENSMUST00000206577.2	ENSMUSG00000032637.16	Atxn2l	-	chr7:126094532-126094563,chr7:126094432-126094441	chr7:126094532-126094827,chr7:126094372-126094441	14,15	2	exon-spanning peptide	3894	protein_coding	protein_coding	655	chr7:126091629-126095792	annotated	CDS	-	-	68.13	8.18	-0.56	59.66	FALSE	TRUE	TRUE	FALSE	FALSE	FALSE	FALSE	TRUE	TRUE
GDEKEEGPVTEQVKK	chr7:126094429-126094563	XP_006507791.1	-	ENSMUST00000206577.2	ENSMUSG00000032637.16	Atxn2l	-	chr7:126094532-126094563,chr7:126094429-126094441	chr7:126094532-126094827,chr7:126094372-126094441	14,15	2	exon-spanning peptide	3894	protein_coding	protein_coding	655	chr7:126091629-126095792	annotated	CDS	-	-	68.13	8.18	-0.56	59.66	FALSE	TRUE	TRUE	FALSE	FALSE	FALSE	FALSE	TRUE	TRUE
GLLTSDPMGSPVSSKTE	chr7:126094684-126094734	XP_006507791.1	-	ENSMUST00000206577.2	ENSMUSG00000032637.16	Atxn2l	-	chr7:126094684-126094734	chr7:126094532-126094827	14	1	exonic peptide	3894	protein_coding	protein_coding	655	chr7:126091629-126095792	annotated	CDS	-	-	68.13	8.18	-0.56	59.66	FALSE	TRUE	TRUE	FALSE	FALSE	FALSE	FALSE	TRUE	TRUE
ILKEEAK	chr7:126094756-126094776	XP_006507791.1	-	ENSMUST00000206577.2	ENSMUSG00000032637.16	Atxn2l	-	chr7:126094756-126094776	chr7:126094532-126094827	14	1	exonic peptide	3894	protein_coding	protein_coding	655	chr7:126091629-126095792	annotated	CDS	-	-	68.13	8.18	-0.56	59.66	FALSE	TRUE	TRUE	FALSE	FALSE	FALSE	FALSE	TRUE	TRUE
LARIAGKVPGLQNE	chr7:126095044-126095482	XP_006507791.1	-	ENSMUST00000206577.2	ENSMUSG00000032637.16	Atxn2l	-	chr7:126095461-126095482,chr7:126095044-126095063	chr7:126095461-126095532,chr7:126094993-126095063	12,13	2	exon-spanning peptide	3894	protein_coding	protein_coding	655	chr7:126091629-126095792	annotated	CDS	-	-	68.13	8.18	-0.56	59.66	FALSE	TRUE	TRUE	FALSE	FALSE	FALSE	FALSE	TRUE	TRUE
LPTKEPSRNLE	chr7:126095492-126095524	XP_006507791.1	-	ENSMUST00000206577.2	ENSMUSG00000032637.16	Atxn2l	-	chr7:126095492-126095524	chr7:126095461-126095532	12	1	exonic peptide	3894	protein_coding	protein_coding	655	chr7:126091629-126095792	annotated	CDS	-	-	68.13	8.18	-0.56	59.66	FALSE	TRUE	TRUE	FALSE	FALSE	FALSE	FALSE	TRUE	TRUE
LQPSSSPETGLDPFPSR	chr7:126094777-126094827	XP_006507791.1	-	ENSMUST00000206577.2	ENSMUSG00000032637.16	Atxn2l	-	chr7:126094777-126094827	chr7:126094532-126094827	14	1	exonic peptide	3894	protein_coding	protein_coding	655	chr7:126091629-126095792	annotated	CDS	-	-	68.13	8.18	-0.56	59.66	FALSE	TRUE	TRUE	FALSE	FALSE	FALSE	FALSE	TRUE	TRUE
LSLTPTDVK	chr7:126095528-126095630	XP_006507791.1	-	ENSMUST00000206577.2	ENSMUSG00000032637.16	Atxn2l	-	chr7:126095609-126095630,chr7:126095528-126095532	chr7:126095609-126095800,chr7:126095461-126095532	11,12	2	exon-spanning peptide	3894	protein_coding	protein_coding	655	chr7:126091629-126095792	annotated	CDS	-	-	68.13	8.18	-0.56	59.66	FALSE	TRUE	TRUE	FALSE	FALSE	FALSE	FALSE	TRUE	TRUE
NLEAQELAR	chr7:126095474-126095500	XP_006507791.1	-	ENSMUST00000206577.2	ENSMUSG00000032637.16	Atxn2l	-	chr7:126095474-126095500	chr7:126095461-126095532	12	1	exonic peptide	3894	protein_coding	protein_coding	655	chr7:126091629-126095792	annotated	CDS	-	-	68.13	8.18	-0.56	59.66	FALSE	TRUE	TRUE	FALSE	FALSE	FALSE	FALSE	TRUE	TRUE
PFPSRILKEE	chr7:126094762-126094791	XP_006507791.1	-	ENSMUST00000206577.2	ENSMUSG00000032637.16	Atxn2l	-	chr7:126094762-126094791	chr7:126094532-126094827	14	1	exonic peptide	3894	protein_coding	protein_coding	655	chr7:126091629-126095792	annotated	CDS	-	-	68.13	8.18	-0.56	59.66	FALSE	TRUE	TRUE	FALSE	FALSE	FALSE	FALSE	TRUE	TRUE
PLLSVNK	chr7:126093890-126094386	XP_006507791.1	-	ENSMUST00000206577.2	ENSMUSG00000032637.16	Atxn2l	-	chr7:126094372-126094386,chr7:126093890-126093895	chr7:126094372-126094441,chr7:126093749-126093895	15,16	2	exon-spanning peptide	3894	protein_coding	protein_coding	655	chr7:126091629-126095792	annotated	CDS	-	-	68.13	8.18	-0.56	59.66	FALSE	TRUE	TRUE	FALSE	FALSE	FALSE	FALSE	TRUE	TRUE
QKRFQLEE	chr7:126095020-126095043	XP_006507791.1	-	ENSMUST00000206577.2	ENSMUSG00000032637.16	Atxn2l	-	chr7:126095020-126095043	chr7:126094993-126095063	13	1	exonic peptide	3894	protein_coding	protein_coding	655	chr7:126091629-126095792	annotated	CDS	-	-	68.13	8.18	-0.56	59.66	FALSE	TRUE	TRUE	FALSE	FALSE	FALSE	FALSE	TRUE	TRUE
QVKKSTLNPNAKE	chr7:126094402-126094440	XP_006507791.1	-	ENSMUST00000206577.2	ENSMUSG00000032637.16	Atxn2l	-	chr7:126094402-126094440	chr7:126094372-126094441	15	1	exonic peptide	3894	protein_coding	protein_coding	655	chr7:126091629-126095792	annotated	CDS	-	-	68.13	8.18	-0.56	59.66	FALSE	TRUE	TRUE	FALSE	FALSE	FALSE	FALSE	TRUE	TRUE
STSTPTSPGPR	chr7:126093857-126093889	XP_006507791.1	-	ENSMUST00000206577.2	ENSMUSG00000032637.16	Atxn2l	-	chr7:126093857-126093889	chr7:126093749-126093895	16	1	exonic peptide	3894	protein_coding	protein_coding	655	chr7:126091629-126095792	annotated	CDS	-	-	68.13	8.18	-0.56	59.66	FALSE	TRUE	TRUE	FALSE	FALSE	FALSE	FALSE	TRUE	TRUE
TESILDK	chr7:126094669-126094689	XP_006507791.1	-	ENSMUST00000206577.2	ENSMUSG00000032637.16	Atxn2l	-	chr7:126094669-126094689	chr7:126094532-126094827	14	1	exonic peptide	3894	protein_coding	protein_coding	655	chr7:126091629-126095792	annotated	CDS	-	-	68.13	8.18	-0.56	59.66	FALSE	TRUE	TRUE	FALSE	FALSE	FALSE	FALSE	TRUE	TRUE
TESILDKEDK	chr7:126094660-126094689	XP_006507791.1	-	ENSMUST00000206577.2	ENSMUSG00000032637.16	Atxn2l	-	chr7:126094660-126094689	chr7:126094532-126094827	14	1	exonic peptide	3894	protein_coding	protein_coding	655	chr7:126091629-126095792	annotated	CDS	-	-	68.13	8.18	-0.56	59.66	FALSE	TRUE	TRUE	FALSE	FALSE	FALSE	FALSE	TRUE	TRUE
TGLDPFPSRILKE	chr7:126094765-126094803	XP_006507791.1	-	ENSMUST00000206577.2	ENSMUSG00000032637.16	Atxn2l	-	chr7:126094765-126094803	chr7:126094532-126094827	14	1	exonic peptide	3894	protein_coding	protein_coding	655	chr7:126091629-126095792	annotated	CDS	-	-	68.13	8.18	-0.56	59.66	FALSE	TRUE	TRUE	FALSE	FALSE	FALSE	FALSE	TRUE	TRUE
TGLDPFPSRILKEE	chr7:126094762-126094803	XP_006507791.1	-	ENSMUST00000206577.2	ENSMUSG00000032637.16	Atxn2l	-	chr7:126094762-126094803	chr7:126094532-126094827	14	1	exonic peptide	3894	protein_coding	protein_coding	655	chr7:126091629-126095792	annotated	CDS	-	-	68.13	8.18	-0.56	59.66	FALSE	TRUE	TRUE	FALSE	FALSE	FALSE	FALSE	TRUE	TRUE
VDGLLTSDPMGSPVSSKTE	chr7:126094684-126094740	XP_006507791.1	-	ENSMUST00000206577.2	ENSMUSG00000032637.16	Atxn2l	-	chr7:126094684-126094740	chr7:126094532-126094827	14	1	exonic peptide	3894	protein_coding	protein_coding	655	chr7:126091629-126095792	annotated	CDS	-	-	68.13	8.18	-0.56	59.66	FALSE	TRUE	TRUE	FALSE	FALSE	FALSE	FALSE	TRUE	TRUE
VKELPTKEPSRNLE	chr7:126095492-126095609	XP_006507791.1	-	ENSMUST00000206577.2	ENSMUSG00000032637.16	Atxn2l	-	chr7:126095609-126095609,chr7:126095492-126095532	chr7:126095609-126095800,chr7:126095461-126095532	11,12	2	exon-spanning peptide	3894	protein_coding	protein_coding	655	chr7:126091629-126095792	annotated	CDS	-	-	68.13	8.18	-0.56	59.66	FALSE	TRUE	TRUE	FALSE	FALSE	FALSE	FALSE	TRUE	TRUE
VPGLQNEQK	chr7:126095038-126095461	XP_006507791.1	-	ENSMUST00000206577.2	ENSMUSG00000032637.16	Atxn2l	-	chr7:126095461-126095461,chr7:126095038-126095063	chr7:126095461-126095532,chr7:126094993-126095063	12,13	2	exon-spanning peptide	3894	protein_coding	protein_coding	655	chr7:126091629-126095792	annotated	CDS	-	-	68.13	8.18	-0.56	59.66	FALSE	TRUE	TRUE	FALSE	FALSE	FALSE	FALSE	TRUE	TRUE
SKLAALE	chr7:127182631-127182651	XP_006507808.1	-	BambuTx322	ENSMUSG00000057176.5	Cfap119	-	chr7:127182631-127182651	chr7:127182525-127182761	8	1	exonic peptide	1341	novel	novel	397	chr7:127182586-127187261	annotated	CDS	-	-	44.91	5.1	-0.37	81.54	TRUE	TRUE	FALSE	FALSE	FALSE	FALSE	FALSE	FALSE	FALSE
AMFDYDK	chr7:92024763-92024783	XP_006507852.1	-	ENSMUST00000238467.2	ENSMUSG00000052572.20	Dlg2	+	chr7:92024763-92024783	chr7:92024762-92024938	14	1	exonic peptide	7573	protein_coding	protein_coding	366	chr7:91935743-92093822	annotated	CDS	-	-	42.3	7.57	-0.78	69.75	FALSE	TRUE	TRUE	FALSE	FALSE	FALSE	FALSE	TRUE	FALSE
DILHVINAS	chr7:92024832-92024858	XP_006507852.1	-	ENSMUST00000238467.2	ENSMUSG00000052572.20	Dlg2	+	chr7:92024832-92024858	chr7:92024762-92024938	14	1	exonic peptide	7573	protein_coding	protein_coding	366	chr7:91935743-92093822	annotated	CDS	-	-	42.3	7.57	-0.78	69.75	FALSE	TRUE	FALSE	FALSE	FALSE	FALSE	FALSE	TRUE	FALSE
DLILSYEPVTRQE	chr7:92076910-92076948	XP_006507852.1	-	ENSMUST00000238467.2	ENSMUSG00000052572.20	Dlg2	+	chr7:92076910-92076948	chr7:92076899-92076949	18	1	exonic peptide	7573	protein_coding	protein_coding	366	chr7:91935743-92093822	annotated	CDS	-	-	42.3	7.57	-0.78	69.75	FALSE	TRUE	TRUE	FALSE	FALSE	FALSE	FALSE	TRUE	FALSE
DYEVDGR	chr7:92080225-92080245	XP_006507852.1	-	ENSMUST00000238467.2	ENSMUSG00000052572.20	Dlg2	+	chr7:92080225-92080245	chr7:92080205-92080377	20	1	exonic peptide	7573	protein_coding	protein_coding	366	chr7:91935743-92093822	annotated	CDS	-	-	42.3	7.57	-0.78	69.75	FALSE	TRUE	FALSE	FALSE	FALSE	FALSE	FALSE	TRUE	FALSE
DYHFVISR	chr7:92080246-92080269	XP_006507852.1	-	ENSMUST00000238467.2	ENSMUSG00000052572.20	Dlg2	+	chr7:92080246-92080269	chr7:92080205-92080377	20	1	exonic peptide	7573	protein_coding	protein_coding	366	chr7:91935743-92093822	annotated	CDS	-	-	42.3	7.57	-0.78	69.75	FALSE	TRUE	TRUE	FALSE	FALSE	FALSE	FALSE	TRUE	FALSE
GQEDLILSYEPVTR	chr7:92076901-92076942	XP_006507852.1	-	ENSMUST00000238467.2	ENSMUSG00000052572.20	Dlg2	+	chr7:92076901-92076942	chr7:92076899-92076949	18	1	exonic peptide	7573	protein_coding	protein_coding	366	chr7:91935743-92093822	annotated	CDS	-	-	42.3	7.57	-0.78	69.75	FALSE	TRUE	TRUE	FALSE	FALSE	FALSE	FALSE	TRUE	FALSE
HCILDVSGNAIK	chr7:92087179-92087214	XP_006507852.1	-	ENSMUST00000238467.2	ENSMUSG00000052572.20	Dlg2	+	chr7:92087179-92087214	chr7:92087173-92087282	21	1	exonic peptide	7573	protein_coding	protein_coding	366	chr7:91935743-92093822	annotated	CDS	-	-	42.3	7.57	-0.78	69.75	FALSE	TRUE	FALSE	FALSE	FALSE	FALSE	FALSE	TRUE	FALSE
INDDLISEFPDK	chr7:92077812-92077847	XP_006507852.1	-	ENSMUST00000238467.2	ENSMUSG00000052572.20	Dlg2	+	chr7:92077812-92077847	chr7:92077765-92077866	19	1	exonic peptide	7573	protein_coding	protein_coding	366	chr7:91935743-92093822	annotated	CDS	-	-	42.3	7.57	-0.78	69.75	FALSE	TRUE	TRUE	FALSE	FALSE	FALSE	FALSE	TRUE	FALSE
MNKRLTEE	chr7:92091816-92091839	XP_006507852.1	-	ENSMUST00000238467.2	ENSMUSG00000052572.20	Dlg2	+	chr7:92091816-92091839	chr7:92091812-92091903	22	1	exonic peptide	7573	protein_coding	protein_coding	366	chr7:91935743-92093822	annotated	CDS	-	-	42.3	7.57	-0.78	69.75	FALSE	TRUE	FALSE	FALSE	FALSE	FALSE	FALSE	TRUE	FALSE
PVIILGPMK	chr7:92077779-92077805	XP_006507852.1	-	ENSMUST00000238467.2	ENSMUSG00000052572.20	Dlg2	+	chr7:92077779-92077805	chr7:92077765-92077866	19	1	exonic peptide	7573	protein_coding	protein_coding	366	chr7:91935743-92093822	annotated	CDS	-	-	42.3	7.57	-0.78	69.75	FALSE	TRUE	FALSE	FALSE	FALSE	FALSE	FALSE	TRUE	FALSE
QEINYTRPVIILGPMK	chr7:92076943-92077805	XP_006507852.1	-	ENSMUST00000238467.2	ENSMUSG00000052572.20	Dlg2	+	chr7:92076943-92076949,chr7:92077765-92077805	chr7:92076899-92076949,chr7:92077765-92077866	18,19	2	exon-spanning peptide	7573	protein_coding	protein_coding	366	chr7:91935743-92093822	annotated	CDS	-	-	42.3	7.57	-0.78	69.75	FALSE	TRUE	TRUE	FALSE	FALSE	FALSE	FALSE	TRUE	FALSE
RDYEVDGR	chr7:92080222-92080245	XP_006507852.1	-	ENSMUST00000238467.2	ENSMUSG00000052572.20	Dlg2	+	chr7:92080222-92080245	chr7:92080205-92080377	20	1	exonic peptide	7573	protein_coding	protein_coding	366	chr7:91935743-92093822	annotated	CDS	-	-	42.3	7.57	-0.78	69.75	FALSE	TRUE	FALSE	FALSE	FALSE	FALSE	FALSE	TRUE	FALSE
RVTLDGDSEEMGVIPSK	chr7:92024883-92024933	XP_006507852.1	-	ENSMUST00000238467.2	ENSMUSG00000052572.20	Dlg2	+	chr7:92024883-92024933	chr7:92024762-92024938	14	1	exonic peptide	7573	protein_coding	protein_coding	366	chr7:91935743-92093822	annotated	CDS	-	-	42.3	7.57	-0.78	69.75	FALSE	TRUE	TRUE	FALSE	FALSE	FALSE	FALSE	TRUE	FALSE
VDGRDYHFVISRE	chr7:92080234-92080272	XP_006507852.1	-	ENSMUST00000238467.2	ENSMUSG00000052572.20	Dlg2	+	chr7:92080234-92080272	chr7:92080205-92080377	20	1	exonic peptide	7573	protein_coding	protein_coding	366	chr7:91935743-92093822	annotated	CDS	-	-	42.3	7.57	-0.78	69.75	FALSE	TRUE	TRUE	FALSE	FALSE	FALSE	FALSE	TRUE	FALSE
VTLDGDSEEMGVIPSK	chr7:92024886-92024933	XP_006507852.1	-	ENSMUST00000238467.2	ENSMUSG00000052572.20	Dlg2	+	chr7:92024886-92024933	chr7:92024762-92024938	14	1	exonic peptide	7573	protein_coding	protein_coding	366	chr7:91935743-92093822	annotated	CDS	-	-	42.3	7.57	-0.78	69.75	FALSE	TRUE	TRUE	FALSE	FALSE	FALSE	FALSE	TRUE	FALSE
VTLDGDSEEMGVIPSKR	chr7:92024886-92024936	XP_006507852.1	-	ENSMUST00000238467.2	ENSMUSG00000052572.20	Dlg2	+	chr7:92024886-92024936	chr7:92024762-92024938	14	1	exonic peptide	7573	protein_coding	protein_coding	366	chr7:91935743-92093822	annotated	CDS	-	-	42.3	7.57	-0.78	69.75	FALSE	TRUE	TRUE	FALSE	FALSE	FALSE	FALSE	TRUE	FALSE
AFVTLER	chr7:96555082-96555102	XP_006507875.1	-	ENSMUST00000107165.8	ENSMUSG00000048078.17	Tenm4	+	chr7:96555082-96555102	chr7:96555040-96557761	33	1	exonic peptide	10930	protein_coding	protein_coding	2019	chr7:96446598-96555795	annotated	CDS	-	-	226.85	6.7	-0.37	79.49	FALSE	TRUE	TRUE	FALSE	FALSE	FALSE	FALSE	TRUE	FALSE
ASGWSVR	chr7:96544916-96544936	XP_006507875.1	-	ENSMUST00000107165.8	ENSMUSG00000048078.17	Tenm4	+	chr7:96544916-96544936	chr7:96543860-96545474	31	1	exonic peptide	10930	protein_coding	protein_coding	2019	chr7:96446598-96555795	annotated	CDS	-	-	226.85	6.7	-0.37	79.49	FALSE	TRUE	TRUE	FALSE	FALSE	FALSE	FALSE	TRUE	FALSE
ATEATLTNPR	chr7:96512859-96512888	XP_006507875.1	-	ENSMUST00000107165.8	ENSMUSG00000048078.17	Tenm4	+	chr7:96512859-96512888	chr7:96512657-96512889	25	1	exonic peptide	10930	protein_coding	protein_coding	2019	chr7:96446598-96555795	annotated	CDS	-	-	226.85	6.7	-0.37	79.49	FALSE	TRUE	TRUE	FALSE	FALSE	FALSE	FALSE	TRUE	FALSE
DEDGFLRQRGG	chr7:96544832-96544864	XP_006507875.1	-	ENSMUST00000107165.8	ENSMUSG00000048078.17	Tenm4	+	chr7:96544832-96544864	chr7:96543860-96545474	31	1	exonic peptide	10930	protein_coding	protein_coding	2019	chr7:96446598-96555795	annotated	CDS	-	-	226.85	6.7	-0.37	79.49	FALSE	TRUE	TRUE	FALSE	FALSE	FALSE	FALSE	TRUE	FALSE
DGDITHIT	chr7:96523494-96523517	XP_006507875.1	-	ENSMUST00000107165.8	ENSMUSG00000048078.17	Tenm4	+	chr7:96523494-96523517	chr7:96522861-96523738	27	1	exonic peptide	10930	protein_coding	protein_coding	2019	chr7:96446598-96555795	annotated	CDS	-	-	226.85	6.7	-0.37	79.49	FALSE	TRUE	TRUE	FALSE	FALSE	FALSE	FALSE	TRUE	FALSE
DLVKNSEVVAGTG	chr7:96512772-96512810	XP_006507875.1	-	ENSMUST00000107165.8	ENSMUSG00000048078.17	Tenm4	+	chr7:96512772-96512810	chr7:96512657-96512889	25	1	exonic peptide	10930	protein_coding	protein_coding	2019	chr7:96446598-96555795	annotated	CDS	-	-	226.85	6.7	-0.37	79.49	FALSE	TRUE	TRUE	FALSE	FALSE	FALSE	FALSE	TRUE	FALSE
DQVRNSYYIGA	chr7:96534696-96537912	XP_006507875.1	-	ENSMUST00000107165.8	ENSMUSG00000048078.17	Tenm4	+	chr7:96534696-96534696,chr7:96537881-96537912	chr7:96534524-96534696,chr7:96537881-96538116	28,29	2	exon-spanning peptide	10930	protein_coding	protein_coding	2019	chr7:96446598-96555795	annotated	CDS	-	-	226.85	6.7	-0.37	79.49	FALSE	TRUE	TRUE	FALSE	FALSE	FALSE	FALSE	TRUE	FALSE
DSTHSIPGENPFDGGHACVIR	chr7:96473110-96486501	XP_006507875.1	-	ENSMUST00000107165.8	ENSMUSG00000048078.17	Tenm4	+	chr7:96473110-96473153,chr7:96486483-96486501	chr7:96472937-96473153,chr7:96486483-96486602	18,19	2	exon-spanning peptide	10930	protein_coding	protein_coding	2019	chr7:96446598-96555795	annotated	CDS	-	-	226.85	6.7	-0.37	79.49	FALSE	TRUE	TRUE	FALSE	FALSE	FALSE	FALSE	TRUE	FALSE
DYDVLAGR	chr7:96545324-96545347	XP_006507875.1	-	ENSMUST00000107165.8	ENSMUSG00000048078.17	Tenm4	+	chr7:96545324-96545347	chr7:96543860-96545474	31	1	exonic peptide	10930	protein_coding	protein_coding	2019	chr7:96446598-96555795	annotated	CDS	-	-	226.85	6.7	-0.37	79.49	FALSE	TRUE	TRUE	FALSE	FALSE	FALSE	FALSE	TRUE	FALSE
EVQYEIFR	chr7:96544523-96544546	XP_006507875.1	-	ENSMUST00000107165.8	ENSMUSG00000048078.17	Tenm4	+	chr7:96544523-96544546	chr7:96543860-96545474	31	1	exonic peptide	10930	protein_coding	protein_coding	2019	chr7:96446598-96555795	annotated	CDS	-	-	226.85	6.7	-0.37	79.49	FALSE	TRUE	TRUE	FALSE	FALSE	FALSE	FALSE	TRUE	FALSE
FASSGSIFGK	chr7:96555163-96555192	XP_006507875.1	-	ENSMUST00000107165.8	ENSMUSG00000048078.17	Tenm4	+	chr7:96555163-96555192	chr7:96555040-96557761	33	1	exonic peptide	10930	protein_coding	protein_coding	2019	chr7:96446598-96555795	annotated	CDS	-	-	226.85	6.7	-0.37	79.49	FALSE	TRUE	TRUE	FALSE	FALSE	FALSE	FALSE	TRUE	FALSE
FDYNYDNSFR	chr7:96544307-96544336	XP_006507875.1	-	ENSMUST00000107165.8	ENSMUSG00000048078.17	Tenm4	+	chr7:96544307-96544336	chr7:96543860-96545474	31	1	exonic peptide	10930	protein_coding	protein_coding	2019	chr7:96446598-96555795	annotated	CDS	-	-	226.85	6.7	-0.37	79.49	FALSE	TRUE	TRUE	FALSE	FALSE	FALSE	FALSE	TRUE	FALSE
FFVMETIVMR	chr7:96492233-96492262	XP_006507875.1	-	ENSMUST00000107165.8	ENSMUSG00000048078.17	Tenm4	+	chr7:96492233-96492262	chr7:96492133-96492394	20	1	exonic peptide	10930	protein_coding	protein_coding	2019	chr7:96446598-96555795	annotated	CDS	-	-	226.85	6.7	-0.37	79.49	FALSE	TRUE	TRUE	FALSE	FALSE	FALSE	FALSE	TRUE	FALSE
FTEEGMVNAR	chr7:96544277-96544306	XP_006507875.1	-	ENSMUST00000107165.8	ENSMUSG00000048078.17	Tenm4	+	chr7:96544277-96544306	chr7:96543860-96545474	31	1	exonic peptide	10930	protein_coding	protein_coding	2019	chr7:96446598-96555795	annotated	CDS	-	-	226.85	6.7	-0.37	79.49	FALSE	TRUE	TRUE	FALSE	FALSE	FALSE	FALSE	TRUE	FALSE
GGDVFEYNSAGLLIK	chr7:96544859-96544903	XP_006507875.1	-	ENSMUST00000107165.8	ENSMUSG00000048078.17	Tenm4	+	chr7:96544859-96544903	chr7:96543860-96545474	31	1	exonic peptide	10930	protein_coding	protein_coding	2019	chr7:96446598-96555795	annotated	CDS	-	-	226.85	6.7	-0.37	79.49	FALSE	TRUE	TRUE	FALSE	FALSE	FALSE	FALSE	TRUE	FALSE
GQVTVFGR	chr7:96538084-96538107	XP_006507875.1	-	ENSMUST00000107165.8	ENSMUSG00000048078.17	Tenm4	+	chr7:96538084-96538107	chr7:96537881-96538116	29	1	exonic peptide	10930	protein_coding	protein_coding	2019	chr7:96446598-96555795	annotated	CDS	-	-	226.85	6.7	-0.37	79.49	FALSE	TRUE	TRUE	FALSE	FALSE	FALSE	FALSE	TRUE	FALSE
HFDAYGR	chr7:96544496-96544516	XP_006507875.1	-	ENSMUST00000107165.8	ENSMUSG00000048078.17	Tenm4	+	chr7:96544496-96544516	chr7:96543860-96545474	31	1	exonic peptide	10930	protein_coding	protein_coding	2019	chr7:96446598-96555795	annotated	CDS	-	-	226.85	6.7	-0.37	79.49	FALSE	TRUE	TRUE	FALSE	FALSE	FALSE	FALSE	TRUE	FALSE
HHALNIQSGILHK	chr7:96497322-96501553	XP_006507875.1	-	ENSMUST00000107165.8	ENSMUSG00000048078.17	Tenm4	+	chr7:96497322-96497346,chr7:96501540-96501553	chr7:96497203-96497346,chr7:96501540-96501789	22,23	2	exon-spanning peptide	10930	protein_coding	protein_coding	2019	chr7:96446598-96555795	annotated	CDS	-	-	226.85	6.7	-0.37	79.49	FALSE	TRUE	TRUE	FALSE	FALSE	FALSE	FALSE	TRUE	FALSE
ILYDQAGR	chr7:96542156-96542179	XP_006507875.1	-	ENSMUST00000107165.8	ENSMUSG00000048078.17	Tenm4	+	chr7:96542156-96542179	chr7:96542066-96542362	30	1	exonic peptide	10930	protein_coding	protein_coding	2019	chr7:96446598-96555795	annotated	CDS	-	-	226.85	6.7	-0.37	79.49	FALSE	TRUE	TRUE	FALSE	FALSE	FALSE	FALSE	TRUE	FALSE
ISLTHPTIPFNLMK	chr7:96494994-96495035	XP_006507875.1	-	ENSMUST00000107165.8	ENSMUSG00000048078.17	Tenm4	+	chr7:96494994-96495035	chr7:96494904-96495171	21	1	exonic peptide	10930	protein_coding	protein_coding	2019	chr7:96446598-96555795	annotated	CDS	-	-	226.85	6.7	-0.37	79.49	FALSE	TRUE	TRUE	FALSE	FALSE	FALSE	FALSE	TRUE	FALSE
LAETLYDTTK	chr7:96544124-96544153	XP_006507875.1	-	ENSMUST00000107165.8	ENSMUSG00000048078.17	Tenm4	+	chr7:96544124-96544153	chr7:96543860-96545474	31	1	exonic peptide	10930	protein_coding	protein_coding	2019	chr7:96446598-96555795	annotated	CDS	-	-	226.85	6.7	-0.37	79.49	FALSE	TRUE	TRUE	FALSE	FALSE	FALSE	FALSE	TRUE	FALSE
LAMMTYHGNSGLLATKSNE	chr7:96523659-96523715	XP_006507875.1	-	ENSMUST00000107165.8	ENSMUSG00000048078.17	Tenm4	+	chr7:96523659-96523715	chr7:96522861-96523738	27	1	exonic peptide	10930	protein_coding	protein_coding	2019	chr7:96446598-96555795	annotated	CDS	-	-	226.85	6.7	-0.37	79.49	FALSE	TRUE	TRUE	FALSE	FALSE	FALSE	FALSE	TRUE	FALSE
LGGWSLDK	chr7:96497298-96497321	XP_006507875.1	-	ENSMUST00000107165.8	ENSMUSG00000048078.17	Tenm4	+	chr7:96497298-96497321	chr7:96497203-96497346	22	1	exonic peptide	10930	protein_coding	protein_coding	2019	chr7:96446598-96555795	annotated	CDS	-	-	226.85	6.7	-0.37	79.49	FALSE	TRUE	TRUE	FALSE	FALSE	FALSE	FALSE	TRUE	FALSE
LLLANGMEVALQTEPHLLAGTVNPTVGK	chr7:96537928-96538011	XP_006507875.1	-	ENSMUST00000107165.8	ENSMUSG00000048078.17	Tenm4	+	chr7:96537928-96538011	chr7:96537881-96538116	29	1	exonic peptide	10930	protein_coding	protein_coding	2019	chr7:96446598-96555795	annotated	CDS	-	-	226.85	6.7	-0.37	79.49	FALSE	TRUE	TRUE	FALSE	FALSE	FALSE	FALSE	TRUE	FALSE
LSDSANNIHFMRQSE	chr7:96555739-96555783	XP_006507875.1	-	ENSMUST00000107165.8	ENSMUSG00000048078.17	Tenm4	+	chr7:96555739-96555783	chr7:96555040-96557761	33	1	exonic peptide	10930	protein_coding	protein_coding	2019	chr7:96446598-96555795	annotated	CDS	-	-	226.85	6.7	-0.37	79.49	FALSE	TRUE	TRUE	FALSE	FALSE	FALSE	FALSE	TRUE	FALSE
LSSVTMPNVAR	chr7:96543923-96543955	XP_006507875.1	-	ENSMUST00000107165.8	ENSMUSG00000048078.17	Tenm4	+	chr7:96543923-96543955	chr7:96543860-96545474	31	1	exonic peptide	10930	protein_coding	protein_coding	2019	chr7:96446598-96555795	annotated	CDS	-	-	226.85	6.7	-0.37	79.49	FALSE	TRUE	TRUE	FALSE	FALSE	FALSE	FALSE	TRUE	FALSE
LSYLSSR	chr7:96494946-96494966	XP_006507875.1	-	ENSMUST00000107165.8	ENSMUSG00000048078.17	Tenm4	+	chr7:96494946-96494966	chr7:96494904-96495171	21	1	exonic peptide	10930	protein_coding	protein_coding	2019	chr7:96446598-96555795	annotated	CDS	-	-	226.85	6.7	-0.37	79.49	FALSE	TRUE	TRUE	FALSE	FALSE	FALSE	FALSE	TRUE	FALSE
LTNVTFPTGQVSSFRSDTDSSVHVQVETSSK	chr7:96534543-96534635	XP_006507875.1	-	ENSMUST00000107165.8	ENSMUSG00000048078.17	Tenm4	+	chr7:96534543-96534635	chr7:96534524-96534696	28	1	exonic peptide	10930	protein_coding	protein_coding	2019	chr7:96446598-96555795	annotated	CDS	-	-	226.85	6.7	-0.37	79.49	FALSE	TRUE	TRUE	FALSE	FALSE	FALSE	FALSE	TRUE	FALSE
LVHTQMKTQE	chr7:96552150-96552179	XP_006507875.1	-	ENSMUST00000107165.8	ENSMUSG00000048078.17	Tenm4	+	chr7:96552150-96552179	chr7:96552052-96552194	32	1	exonic peptide	10930	protein_coding	protein_coding	2019	chr7:96446598-96555795	annotated	CDS	-	-	226.85	6.7	-0.37	79.49	FALSE	TRUE	TRUE	FALSE	FALSE	FALSE	FALSE	TRUE	FALSE
MDEDGFLR	chr7:96544829-96544852	XP_006507875.1	-	ENSMUST00000107165.8	ENSMUSG00000048078.17	Tenm4	+	chr7:96544829-96544852	chr7:96543860-96545474	31	1	exonic peptide	10930	protein_coding	protein_coding	2019	chr7:96446598-96555795	annotated	CDS	-	-	226.85	6.7	-0.37	79.49	FALSE	TRUE	TRUE	FALSE	FALSE	FALSE	FALSE	TRUE	FALSE
NLLSLDFDR	chr7:96542078-96542104	XP_006507875.1	-	ENSMUST00000107165.8	ENSMUSG00000048078.17	Tenm4	+	chr7:96542078-96542104	chr7:96542066-96542362	30	1	exonic peptide	10930	protein_coding	protein_coding	2019	chr7:96446598-96555795	annotated	CDS	-	-	226.85	6.7	-0.37	79.49	FALSE	TRUE	TRUE	FALSE	FALSE	FALSE	FALSE	TRUE	FALSE
NNNPISNSQDIK	chr7:96545426-96545461	XP_006507875.1	-	ENSMUST00000107165.8	ENSMUSG00000048078.17	Tenm4	+	chr7:96545426-96545461	chr7:96543860-96545474	31	1	exonic peptide	10930	protein_coding	protein_coding	2019	chr7:96446598-96555795	annotated	CDS	-	-	226.85	6.7	-0.37	79.49	FALSE	TRUE	TRUE	FALSE	FALSE	FALSE	FALSE	TRUE	FALSE
NSYYIGADGSLR	chr7:96537892-96537927	XP_006507875.1	-	ENSMUST00000107165.8	ENSMUSG00000048078.17	Tenm4	+	chr7:96537892-96537927	chr7:96537881-96538116	29	1	exonic peptide	10930	protein_coding	protein_coding	2019	chr7:96446598-96555795	annotated	CDS	-	-	226.85	6.7	-0.37	79.49	FALSE	TRUE	TRUE	FALSE	FALSE	FALSE	FALSE	TRUE	FALSE
PSLWSPSSR	chr7:96542180-96542206	XP_006507875.1	-	ENSMUST00000107165.8	ENSMUSG00000048078.17	Tenm4	+	chr7:96542180-96542206	chr7:96542066-96542362	30	1	exonic peptide	10930	protein_coding	protein_coding	2019	chr7:96446598-96555795	annotated	CDS	-	-	226.85	6.7	-0.37	79.49	FALSE	TRUE	TRUE	FALSE	FALSE	FALSE	FALSE	TRUE	FALSE
QIGPLIDR	chr7:96544241-96544264	XP_006507875.1	-	ENSMUST00000107165.8	ENSMUSG00000048078.17	Tenm4	+	chr7:96544241-96544264	chr7:96543860-96545474	31	1	exonic peptide	10930	protein_coding	protein_coding	2019	chr7:96446598-96555795	annotated	CDS	-	-	226.85	6.7	-0.37	79.49	FALSE	TRUE	TRUE	FALSE	FALSE	FALSE	FALSE	TRUE	FALSE
QQVLNTGR	chr7:96555664-96555687	XP_006507875.1	-	ENSMUST00000107165.8	ENSMUSG00000048078.17	Tenm4	+	chr7:96555664-96555687	chr7:96555040-96557761	33	1	exonic peptide	10930	protein_coding	protein_coding	2019	chr7:96446598-96555795	annotated	CDS	-	-	226.85	6.7	-0.37	79.49	FALSE	TRUE	TRUE	FALSE	FALSE	FALSE	FALSE	TRUE	FALSE
QYIFEFDK	chr7:96543890-96543913	XP_006507875.1	-	ENSMUST00000107165.8	ENSMUSG00000048078.17	Tenm4	+	chr7:96543890-96543913	chr7:96543860-96545474	31	1	exonic peptide	10930	protein_coding	protein_coding	2019	chr7:96446598-96555795	annotated	CDS	-	-	226.85	6.7	-0.37	79.49	FALSE	TRUE	TRUE	FALSE	FALSE	FALSE	FALSE	TRUE	FALSE
QYIFEFDKNDR	chr7:96543890-96543922	XP_006507875.1	-	ENSMUST00000107165.8	ENSMUSG00000048078.17	Tenm4	+	chr7:96543890-96543922	chr7:96543860-96545474	31	1	exonic peptide	10930	protein_coding	protein_coding	2019	chr7:96446598-96555795	annotated	CDS	-	-	226.85	6.7	-0.37	79.49	FALSE	TRUE	TRUE	FALSE	FALSE	FALSE	FALSE	TRUE	FALSE
RAPFITQE	chr7:96492182-96492205	XP_006507875.1	-	ENSMUST00000107165.8	ENSMUSG00000048078.17	Tenm4	+	chr7:96492182-96492205	chr7:96492133-96492394	20	1	exonic peptide	10930	protein_coding	protein_coding	2019	chr7:96446598-96555795	annotated	CDS	-	-	226.85	6.7	-0.37	79.49	FALSE	TRUE	TRUE	FALSE	FALSE	FALSE	FALSE	TRUE	FALSE
RDYDVLAGR	chr7:96545321-96545347	XP_006507875.1	-	ENSMUST00000107165.8	ENSMUSG00000048078.17	Tenm4	+	chr7:96545321-96545347	chr7:96543860-96545474	31	1	exonic peptide	10930	protein_coding	protein_coding	2019	chr7:96446598-96555795	annotated	CDS	-	-	226.85	6.7	-0.37	79.49	FALSE	TRUE	TRUE	FALSE	FALSE	FALSE	FALSE	TRUE	FALSE
SDTDSSVHVQVETSSK	chr7:96534588-96534635	XP_006507875.1	-	ENSMUST00000107165.8	ENSMUSG00000048078.17	Tenm4	+	chr7:96534588-96534635	chr7:96534524-96534696	28	1	exonic peptide	10930	protein_coding	protein_coding	2019	chr7:96446598-96555795	annotated	CDS	-	-	226.85	6.7	-0.37	79.49	FALSE	TRUE	TRUE	FALSE	FALSE	FALSE	FALSE	TRUE	FALSE
SMVLHLHSQR	chr7:96543860-96543889	XP_006507875.1	-	ENSMUST00000107165.8	ENSMUSG00000048078.17	Tenm4	+	chr7:96543860-96543889	chr7:96543860-96545474	31	1	exonic peptide	10930	protein_coding	protein_coding	2019	chr7:96446598-96555795	annotated	CDS	-	-	226.85	6.7	-0.37	79.49	FALSE	TRUE	TRUE	FALSE	FALSE	FALSE	FALSE	TRUE	FALSE
SVTTQGHELAMMTYHGNSGLLATK	chr7:96523635-96523706	XP_006507875.1	-	ENSMUST00000107165.8	ENSMUSG00000048078.17	Tenm4	+	chr7:96523635-96523706	chr7:96522861-96523738	27	1	exonic peptide	10930	protein_coding	protein_coding	2019	chr7:96446598-96555795	annotated	CDS	-	-	226.85	6.7	-0.37	79.49	FALSE	TRUE	TRUE	FALSE	FALSE	FALSE	FALSE	TRUE	FALSE
TAVLQGYEIDASK	chr7:96497259-96497297	XP_006507875.1	-	ENSMUST00000107165.8	ENSMUSG00000048078.17	Tenm4	+	chr7:96497259-96497297	chr7:96497203-96497346	22	1	exonic peptide	10930	protein_coding	protein_coding	2019	chr7:96446598-96555795	annotated	CDS	-	-	226.85	6.7	-0.37	79.49	FALSE	TRUE	TRUE	FALSE	FALSE	FALSE	FALSE	TRUE	FALSE
VSFTYDETAGMLK	chr7:96544154-96544192	XP_006507875.1	-	ENSMUST00000107165.8	ENSMUSG00000048078.17	Tenm4	+	chr7:96544154-96544192	chr7:96543860-96545474	31	1	exonic peptide	10930	protein_coding	protein_coding	2019	chr7:96446598-96555795	annotated	CDS	-	-	226.85	6.7	-0.37	79.49	FALSE	TRUE	TRUE	FALSE	FALSE	FALSE	FALSE	TRUE	FALSE
VTSMQAVINETPLPIDLYR	chr7:96544337-96544393	XP_006507875.1	-	ENSMUST00000107165.8	ENSMUSG00000048078.17	Tenm4	+	chr7:96544337-96544393	chr7:96543860-96545474	31	1	exonic peptide	10930	protein_coding	protein_coding	2019	chr7:96446598-96555795	annotated	CDS	-	-	226.85	6.7	-0.37	79.49	FALSE	TRUE	TRUE	FALSE	FALSE	FALSE	FALSE	TRUE	FALSE
VTTDIISVANEDGR	chr7:96555223-96555264	XP_006507875.1	-	ENSMUST00000107165.8	ENSMUSG00000048078.17	Tenm4	+	chr7:96555223-96555264	chr7:96555040-96557761	33	1	exonic peptide	10930	protein_coding	protein_coding	2019	chr7:96446598-96555795	annotated	CDS	-	-	226.85	6.7	-0.37	79.49	FALSE	TRUE	TRUE	FALSE	FALSE	FALSE	FALSE	TRUE	FALSE
VTTDIISVANEDGRR	chr7:96555223-96555267	XP_006507875.1	-	ENSMUST00000107165.8	ENSMUSG00000048078.17	Tenm4	+	chr7:96555223-96555267	chr7:96555040-96557761	33	1	exonic peptide	10930	protein_coding	protein_coding	2019	chr7:96446598-96555795	annotated	CDS	-	-	226.85	6.7	-0.37	79.49	FALSE	TRUE	TRUE	FALSE	FALSE	FALSE	FALSE	TRUE	FALSE
YGTTVDEEK	chr7:96555523-96555549	XP_006507875.1	-	ENSMUST00000107165.8	ENSMUSG00000048078.17	Tenm4	+	chr7:96555523-96555549	chr7:96555040-96557761	33	1	exonic peptide	10930	protein_coding	protein_coding	2019	chr7:96446598-96555795	annotated	CDS	-	-	226.85	6.7	-0.37	79.49	FALSE	TRUE	TRUE	FALSE	FALSE	FALSE	FALSE	TRUE	FALSE
YSYDLNGNLHLLSPGNSAR	chr7:96544709-96544765	XP_006507875.1	-	ENSMUST00000107165.8	ENSMUSG00000048078.17	Tenm4	+	chr7:96544709-96544765	chr7:96543860-96545474	31	1	exonic peptide	10930	protein_coding	protein_coding	2019	chr7:96446598-96555795	annotated	CDS	-	-	226.85	6.7	-0.37	79.49	FALSE	TRUE	TRUE	FALSE	FALSE	FALSE	FALSE	TRUE	FALSE
YSYEYDADGQLQTVSINDKPLWR	chr7:96544640-96544708	XP_006507875.1	-	ENSMUST00000107165.8	ENSMUSG00000048078.17	Tenm4	+	chr7:96544640-96544708	chr7:96543860-96545474	31	1	exonic peptide	10930	protein_coding	protein_coding	2019	chr7:96446598-96555795	annotated	CDS	-	-	226.85	6.7	-0.37	79.49	FALSE	TRUE	TRUE	FALSE	FALSE	FALSE	FALSE	TRUE	FALSE
YTDIQLQYR	chr7:96555475-96555501	XP_006507875.1	-	ENSMUST00000107165.8	ENSMUSG00000048078.17	Tenm4	+	chr7:96555475-96555501	chr7:96555040-96557761	33	1	exonic peptide	10930	protein_coding	protein_coding	2019	chr7:96446598-96555795	annotated	CDS	-	-	226.85	6.7	-0.37	79.49	FALSE	TRUE	TRUE	FALSE	FALSE	FALSE	FALSE	TRUE	FALSE
AFVTLER	chr7:96555082-96555102	XP_006507875.1	-	ENSMUST00000107166.8	ENSMUSG00000048078.17	Tenm4	+	chr7:96555082-96555102	chr7:96555040-96560300	33	1	exonic peptide	13172	protein_coding	protein_coding	2019	chr7:96446598-96555795	annotated	CDS	-	-	226.85	6.7	-0.37	79.49	FALSE	TRUE	TRUE	FALSE	FALSE	FALSE	FALSE	TRUE	FALSE
ASGWSVR	chr7:96544916-96544936	XP_006507875.1	-	ENSMUST00000107166.8	ENSMUSG00000048078.17	Tenm4	+	chr7:96544916-96544936	chr7:96543860-96545474	31	1	exonic peptide	13172	protein_coding	protein_coding	2019	chr7:96446598-96555795	annotated	CDS	-	-	226.85	6.7	-0.37	79.49	FALSE	TRUE	TRUE	FALSE	FALSE	FALSE	FALSE	TRUE	FALSE
ATEATLTNPR	chr7:96512859-96512888	XP_006507875.1	-	ENSMUST00000107166.8	ENSMUSG00000048078.17	Tenm4	+	chr7:96512859-96512888	chr7:96512657-96512889	25	1	exonic peptide	13172	protein_coding	protein_coding	2019	chr7:96446598-96555795	annotated	CDS	-	-	226.85	6.7	-0.37	79.49	FALSE	TRUE	TRUE	FALSE	FALSE	FALSE	FALSE	TRUE	FALSE
DEDGFLRQRGG	chr7:96544832-96544864	XP_006507875.1	-	ENSMUST00000107166.8	ENSMUSG00000048078.17	Tenm4	+	chr7:96544832-96544864	chr7:96543860-96545474	31	1	exonic peptide	13172	protein_coding	protein_coding	2019	chr7:96446598-96555795	annotated	CDS	-	-	226.85	6.7	-0.37	79.49	FALSE	TRUE	TRUE	FALSE	FALSE	FALSE	FALSE	TRUE	FALSE
DGDITHIT	chr7:96523494-96523517	XP_006507875.1	-	ENSMUST00000107166.8	ENSMUSG00000048078.17	Tenm4	+	chr7:96523494-96523517	chr7:96522861-96523738	27	1	exonic peptide	13172	protein_coding	protein_coding	2019	chr7:96446598-96555795	annotated	CDS	-	-	226.85	6.7	-0.37	79.49	FALSE	TRUE	TRUE	FALSE	FALSE	FALSE	FALSE	TRUE	FALSE
DLVKNSEVVAGTG	chr7:96512772-96512810	XP_006507875.1	-	ENSMUST00000107166.8	ENSMUSG00000048078.17	Tenm4	+	chr7:96512772-96512810	chr7:96512657-96512889	25	1	exonic peptide	13172	protein_coding	protein_coding	2019	chr7:96446598-96555795	annotated	CDS	-	-	226.85	6.7	-0.37	79.49	FALSE	TRUE	TRUE	FALSE	FALSE	FALSE	FALSE	TRUE	FALSE
DQVRNSYYIGA	chr7:96534696-96537912	XP_006507875.1	-	ENSMUST00000107166.8	ENSMUSG00000048078.17	Tenm4	+	chr7:96534696-96534696,chr7:96537881-96537912	chr7:96534524-96534696,chr7:96537881-96538116	28,29	2	exon-spanning peptide	13172	protein_coding	protein_coding	2019	chr7:96446598-96555795	annotated	CDS	-	-	226.85	6.7	-0.37	79.49	FALSE	TRUE	TRUE	FALSE	FALSE	FALSE	FALSE	TRUE	FALSE
DSTHSIPGENPFDGGHACVIR	chr7:96473110-96486501	XP_006507875.1	-	ENSMUST00000107166.8	ENSMUSG00000048078.17	Tenm4	+	chr7:96473110-96473153,chr7:96486483-96486501	chr7:96472937-96473153,chr7:96486483-96486602	18,19	2	exon-spanning peptide	13172	protein_coding	protein_coding	2019	chr7:96446598-96555795	annotated	CDS	-	-	226.85	6.7	-0.37	79.49	FALSE	TRUE	TRUE	FALSE	FALSE	FALSE	FALSE	TRUE	FALSE
DYDVLAGR	chr7:96545324-96545347	XP_006507875.1	-	ENSMUST00000107166.8	ENSMUSG00000048078.17	Tenm4	+	chr7:96545324-96545347	chr7:96543860-96545474	31	1	exonic peptide	13172	protein_coding	protein_coding	2019	chr7:96446598-96555795	annotated	CDS	-	-	226.85	6.7	-0.37	79.49	FALSE	TRUE	TRUE	FALSE	FALSE	FALSE	FALSE	TRUE	FALSE
EVQYEIFR	chr7:96544523-96544546	XP_006507875.1	-	ENSMUST00000107166.8	ENSMUSG00000048078.17	Tenm4	+	chr7:96544523-96544546	chr7:96543860-96545474	31	1	exonic peptide	13172	protein_coding	protein_coding	2019	chr7:96446598-96555795	annotated	CDS	-	-	226.85	6.7	-0.37	79.49	FALSE	TRUE	TRUE	FALSE	FALSE	FALSE	FALSE	TRUE	FALSE
FASSGSIFGK	chr7:96555163-96555192	XP_006507875.1	-	ENSMUST00000107166.8	ENSMUSG00000048078.17	Tenm4	+	chr7:96555163-96555192	chr7:96555040-96560300	33	1	exonic peptide	13172	protein_coding	protein_coding	2019	chr7:96446598-96555795	annotated	CDS	-	-	226.85	6.7	-0.37	79.49	FALSE	TRUE	TRUE	FALSE	FALSE	FALSE	FALSE	TRUE	FALSE
FDYNYDNSFR	chr7:96544307-96544336	XP_006507875.1	-	ENSMUST00000107166.8	ENSMUSG00000048078.17	Tenm4	+	chr7:96544307-96544336	chr7:96543860-96545474	31	1	exonic peptide	13172	protein_coding	protein_coding	2019	chr7:96446598-96555795	annotated	CDS	-	-	226.85	6.7	-0.37	79.49	FALSE	TRUE	TRUE	FALSE	FALSE	FALSE	FALSE	TRUE	FALSE
FFVMETIVMR	chr7:96492233-96492262	XP_006507875.1	-	ENSMUST00000107166.8	ENSMUSG00000048078.17	Tenm4	+	chr7:96492233-96492262	chr7:96492133-96492394	20	1	exonic peptide	13172	protein_coding	protein_coding	2019	chr7:96446598-96555795	annotated	CDS	-	-	226.85	6.7	-0.37	79.49	FALSE	TRUE	TRUE	FALSE	FALSE	FALSE	FALSE	TRUE	FALSE
FTEEGMVNAR	chr7:96544277-96544306	XP_006507875.1	-	ENSMUST00000107166.8	ENSMUSG00000048078.17	Tenm4	+	chr7:96544277-96544306	chr7:96543860-96545474	31	1	exonic peptide	13172	protein_coding	protein_coding	2019	chr7:96446598-96555795	annotated	CDS	-	-	226.85	6.7	-0.37	79.49	FALSE	TRUE	TRUE	FALSE	FALSE	FALSE	FALSE	TRUE	FALSE
GGDVFEYNSAGLLIK	chr7:96544859-96544903	XP_006507875.1	-	ENSMUST00000107166.8	ENSMUSG00000048078.17	Tenm4	+	chr7:96544859-96544903	chr7:96543860-96545474	31	1	exonic peptide	13172	protein_coding	protein_coding	2019	chr7:96446598-96555795	annotated	CDS	-	-	226.85	6.7	-0.37	79.49	FALSE	TRUE	TRUE	FALSE	FALSE	FALSE	FALSE	TRUE	FALSE
GQVTVFGR	chr7:96538084-96538107	XP_006507875.1	-	ENSMUST00000107166.8	ENSMUSG00000048078.17	Tenm4	+	chr7:96538084-96538107	chr7:96537881-96538116	29	1	exonic peptide	13172	protein_coding	protein_coding	2019	chr7:96446598-96555795	annotated	CDS	-	-	226.85	6.7	-0.37	79.49	FALSE	TRUE	TRUE	FALSE	FALSE	FALSE	FALSE	TRUE	FALSE
HFDAYGR	chr7:96544496-96544516	XP_006507875.1	-	ENSMUST00000107166.8	ENSMUSG00000048078.17	Tenm4	+	chr7:96544496-96544516	chr7:96543860-96545474	31	1	exonic peptide	13172	protein_coding	protein_coding	2019	chr7:96446598-96555795	annotated	CDS	-	-	226.85	6.7	-0.37	79.49	FALSE	TRUE	TRUE	FALSE	FALSE	FALSE	FALSE	TRUE	FALSE
HHALNIQSGILHK	chr7:96497322-96501553	XP_006507875.1	-	ENSMUST00000107166.8	ENSMUSG00000048078.17	Tenm4	+	chr7:96497322-96497346,chr7:96501540-96501553	chr7:96497203-96497346,chr7:96501540-96501789	22,23	2	exon-spanning peptide	13172	protein_coding	protein_coding	2019	chr7:96446598-96555795	annotated	CDS	-	-	226.85	6.7	-0.37	79.49	FALSE	TRUE	TRUE	FALSE	FALSE	FALSE	FALSE	TRUE	FALSE
ILYDQAGR	chr7:96542156-96542179	XP_006507875.1	-	ENSMUST00000107166.8	ENSMUSG00000048078.17	Tenm4	+	chr7:96542156-96542179	chr7:96542066-96542362	30	1	exonic peptide	13172	protein_coding	protein_coding	2019	chr7:96446598-96555795	annotated	CDS	-	-	226.85	6.7	-0.37	79.49	FALSE	TRUE	TRUE	FALSE	FALSE	FALSE	FALSE	TRUE	FALSE
ISLTHPTIPFNLMK	chr7:96494994-96495035	XP_006507875.1	-	ENSMUST00000107166.8	ENSMUSG00000048078.17	Tenm4	+	chr7:96494994-96495035	chr7:96494904-96495171	21	1	exonic peptide	13172	protein_coding	protein_coding	2019	chr7:96446598-96555795	annotated	CDS	-	-	226.85	6.7	-0.37	79.49	FALSE	TRUE	TRUE	FALSE	FALSE	FALSE	FALSE	TRUE	FALSE
LAETLYDTTK	chr7:96544124-96544153	XP_006507875.1	-	ENSMUST00000107166.8	ENSMUSG00000048078.17	Tenm4	+	chr7:96544124-96544153	chr7:96543860-96545474	31	1	exonic peptide	13172	protein_coding	protein_coding	2019	chr7:96446598-96555795	annotated	CDS	-	-	226.85	6.7	-0.37	79.49	FALSE	TRUE	TRUE	FALSE	FALSE	FALSE	FALSE	TRUE	FALSE
LAMMTYHGNSGLLATKSNE	chr7:96523659-96523715	XP_006507875.1	-	ENSMUST00000107166.8	ENSMUSG00000048078.17	Tenm4	+	chr7:96523659-96523715	chr7:96522861-96523738	27	1	exonic peptide	13172	protein_coding	protein_coding	2019	chr7:96446598-96555795	annotated	CDS	-	-	226.85	6.7	-0.37	79.49	FALSE	TRUE	TRUE	FALSE	FALSE	FALSE	FALSE	TRUE	FALSE
LGGWSLDK	chr7:96497298-96497321	XP_006507875.1	-	ENSMUST00000107166.8	ENSMUSG00000048078.17	Tenm4	+	chr7:96497298-96497321	chr7:96497203-96497346	22	1	exonic peptide	13172	protein_coding	protein_coding	2019	chr7:96446598-96555795	annotated	CDS	-	-	226.85	6.7	-0.37	79.49	FALSE	TRUE	TRUE	FALSE	FALSE	FALSE	FALSE	TRUE	FALSE
LLLANGMEVALQTEPHLLAGTVNPTVGK	chr7:96537928-96538011	XP_006507875.1	-	ENSMUST00000107166.8	ENSMUSG00000048078.17	Tenm4	+	chr7:96537928-96538011	chr7:96537881-96538116	29	1	exonic peptide	13172	protein_coding	protein_coding	2019	chr7:96446598-96555795	annotated	CDS	-	-	226.85	6.7	-0.37	79.49	FALSE	TRUE	TRUE	FALSE	FALSE	FALSE	FALSE	TRUE	FALSE
LSDSANNIHFMRQSE	chr7:96555739-96555783	XP_006507875.1	-	ENSMUST00000107166.8	ENSMUSG00000048078.17	Tenm4	+	chr7:96555739-96555783	chr7:96555040-96560300	33	1	exonic peptide	13172	protein_coding	protein_coding	2019	chr7:96446598-96555795	annotated	CDS	-	-	226.85	6.7	-0.37	79.49	FALSE	TRUE	TRUE	FALSE	FALSE	FALSE	FALSE	TRUE	FALSE
LSSVTMPNVAR	chr7:96543923-96543955	XP_006507875.1	-	ENSMUST00000107166.8	ENSMUSG00000048078.17	Tenm4	+	chr7:96543923-96543955	chr7:96543860-96545474	31	1	exonic peptide	13172	protein_coding	protein_coding	2019	chr7:96446598-96555795	annotated	CDS	-	-	226.85	6.7	-0.37	79.49	FALSE	TRUE	TRUE	FALSE	FALSE	FALSE	FALSE	TRUE	FALSE
LSYLSSR	chr7:96494946-96494966	XP_006507875.1	-	ENSMUST00000107166.8	ENSMUSG00000048078.17	Tenm4	+	chr7:96494946-96494966	chr7:96494904-96495171	21	1	exonic peptide	13172	protein_coding	protein_coding	2019	chr7:96446598-96555795	annotated	CDS	-	-	226.85	6.7	-0.37	79.49	FALSE	TRUE	TRUE	FALSE	FALSE	FALSE	FALSE	TRUE	FALSE
LTNVTFPTGQVSSFRSDTDSSVHVQVETSSK	chr7:96534543-96534635	XP_006507875.1	-	ENSMUST00000107166.8	ENSMUSG00000048078.17	Tenm4	+	chr7:96534543-96534635	chr7:96534524-96534696	28	1	exonic peptide	13172	protein_coding	protein_coding	2019	chr7:96446598-96555795	annotated	CDS	-	-	226.85	6.7	-0.37	79.49	FALSE	TRUE	TRUE	FALSE	FALSE	FALSE	FALSE	TRUE	FALSE
LVHTQMKTQE	chr7:96552150-96552179	XP_006507875.1	-	ENSMUST00000107166.8	ENSMUSG00000048078.17	Tenm4	+	chr7:96552150-96552179	chr7:96552052-96552194	32	1	exonic peptide	13172	protein_coding	protein_coding	2019	chr7:96446598-96555795	annotated	CDS	-	-	226.85	6.7	-0.37	79.49	FALSE	TRUE	TRUE	FALSE	FALSE	FALSE	FALSE	TRUE	FALSE
MDEDGFLR	chr7:96544829-96544852	XP_006507875.1	-	ENSMUST00000107166.8	ENSMUSG00000048078.17	Tenm4	+	chr7:96544829-96544852	chr7:96543860-96545474	31	1	exonic peptide	13172	protein_coding	protein_coding	2019	chr7:96446598-96555795	annotated	CDS	-	-	226.85	6.7	-0.37	79.49	FALSE	TRUE	TRUE	FALSE	FALSE	FALSE	FALSE	TRUE	FALSE
NLLSLDFDR	chr7:96542078-96542104	XP_006507875.1	-	ENSMUST00000107166.8	ENSMUSG00000048078.17	Tenm4	+	chr7:96542078-96542104	chr7:96542066-96542362	30	1	exonic peptide	13172	protein_coding	protein_coding	2019	chr7:96446598-96555795	annotated	CDS	-	-	226.85	6.7	-0.37	79.49	FALSE	TRUE	TRUE	FALSE	FALSE	FALSE	FALSE	TRUE	FALSE
NNNPISNSQDIK	chr7:96545426-96545461	XP_006507875.1	-	ENSMUST00000107166.8	ENSMUSG00000048078.17	Tenm4	+	chr7:96545426-96545461	chr7:96543860-96545474	31	1	exonic peptide	13172	protein_coding	protein_coding	2019	chr7:96446598-96555795	annotated	CDS	-	-	226.85	6.7	-0.37	79.49	FALSE	TRUE	TRUE	FALSE	FALSE	FALSE	FALSE	TRUE	FALSE
NSYYIGADGSLR	chr7:96537892-96537927	XP_006507875.1	-	ENSMUST00000107166.8	ENSMUSG00000048078.17	Tenm4	+	chr7:96537892-96537927	chr7:96537881-96538116	29	1	exonic peptide	13172	protein_coding	protein_coding	2019	chr7:96446598-96555795	annotated	CDS	-	-	226.85	6.7	-0.37	79.49	FALSE	TRUE	TRUE	FALSE	FALSE	FALSE	FALSE	TRUE	FALSE
PSLWSPSSR	chr7:96542180-96542206	XP_006507875.1	-	ENSMUST00000107166.8	ENSMUSG00000048078.17	Tenm4	+	chr7:96542180-96542206	chr7:96542066-96542362	30	1	exonic peptide	13172	protein_coding	protein_coding	2019	chr7:96446598-96555795	annotated	CDS	-	-	226.85	6.7	-0.37	79.49	FALSE	TRUE	TRUE	FALSE	FALSE	FALSE	FALSE	TRUE	FALSE
QIGPLIDR	chr7:96544241-96544264	XP_006507875.1	-	ENSMUST00000107166.8	ENSMUSG00000048078.17	Tenm4	+	chr7:96544241-96544264	chr7:96543860-96545474	31	1	exonic peptide	13172	protein_coding	protein_coding	2019	chr7:96446598-96555795	annotated	CDS	-	-	226.85	6.7	-0.37	79.49	FALSE	TRUE	TRUE	FALSE	FALSE	FALSE	FALSE	TRUE	FALSE
QQVLNTGR	chr7:96555664-96555687	XP_006507875.1	-	ENSMUST00000107166.8	ENSMUSG00000048078.17	Tenm4	+	chr7:96555664-96555687	chr7:96555040-96560300	33	1	exonic peptide	13172	protein_coding	protein_coding	2019	chr7:96446598-96555795	annotated	CDS	-	-	226.85	6.7	-0.37	79.49	FALSE	TRUE	TRUE	FALSE	FALSE	FALSE	FALSE	TRUE	FALSE
QYIFEFDK	chr7:96543890-96543913	XP_006507875.1	-	ENSMUST00000107166.8	ENSMUSG00000048078.17	Tenm4	+	chr7:96543890-96543913	chr7:96543860-96545474	31	1	exonic peptide	13172	protein_coding	protein_coding	2019	chr7:96446598-96555795	annotated	CDS	-	-	226.85	6.7	-0.37	79.49	FALSE	TRUE	TRUE	FALSE	FALSE	FALSE	FALSE	TRUE	FALSE
QYIFEFDKNDR	chr7:96543890-96543922	XP_006507875.1	-	ENSMUST00000107166.8	ENSMUSG00000048078.17	Tenm4	+	chr7:96543890-96543922	chr7:96543860-96545474	31	1	exonic peptide	13172	protein_coding	protein_coding	2019	chr7:96446598-96555795	annotated	CDS	-	-	226.85	6.7	-0.37	79.49	FALSE	TRUE	TRUE	FALSE	FALSE	FALSE	FALSE	TRUE	FALSE
RAPFITQE	chr7:96492182-96492205	XP_006507875.1	-	ENSMUST00000107166.8	ENSMUSG00000048078.17	Tenm4	+	chr7:96492182-96492205	chr7:96492133-96492394	20	1	exonic peptide	13172	protein_coding	protein_coding	2019	chr7:96446598-96555795	annotated	CDS	-	-	226.85	6.7	-0.37	79.49	FALSE	TRUE	TRUE	FALSE	FALSE	FALSE	FALSE	TRUE	FALSE
RDYDVLAGR	chr7:96545321-96545347	XP_006507875.1	-	ENSMUST00000107166.8	ENSMUSG00000048078.17	Tenm4	+	chr7:96545321-96545347	chr7:96543860-96545474	31	1	exonic peptide	13172	protein_coding	protein_coding	2019	chr7:96446598-96555795	annotated	CDS	-	-	226.85	6.7	-0.37	79.49	FALSE	TRUE	TRUE	FALSE	FALSE	FALSE	FALSE	TRUE	FALSE
SDTDSSVHVQVETSSK	chr7:96534588-96534635	XP_006507875.1	-	ENSMUST00000107166.8	ENSMUSG00000048078.17	Tenm4	+	chr7:96534588-96534635	chr7:96534524-96534696	28	1	exonic peptide	13172	protein_coding	protein_coding	2019	chr7:96446598-96555795	annotated	CDS	-	-	226.85	6.7	-0.37	79.49	FALSE	TRUE	TRUE	FALSE	FALSE	FALSE	FALSE	TRUE	FALSE
SMVLHLHSQR	chr7:96543860-96543889	XP_006507875.1	-	ENSMUST00000107166.8	ENSMUSG00000048078.17	Tenm4	+	chr7:96543860-96543889	chr7:96543860-96545474	31	1	exonic peptide	13172	protein_coding	protein_coding	2019	chr7:96446598-96555795	annotated	CDS	-	-	226.85	6.7	-0.37	79.49	FALSE	TRUE	TRUE	FALSE	FALSE	FALSE	FALSE	TRUE	FALSE
SVTTQGHELAMMTYHGNSGLLATK	chr7:96523635-96523706	XP_006507875.1	-	ENSMUST00000107166.8	ENSMUSG00000048078.17	Tenm4	+	chr7:96523635-96523706	chr7:96522861-96523738	27	1	exonic peptide	13172	protein_coding	protein_coding	2019	chr7:96446598-96555795	annotated	CDS	-	-	226.85	6.7	-0.37	79.49	FALSE	TRUE	TRUE	FALSE	FALSE	FALSE	FALSE	TRUE	FALSE
TAVLQGYEIDASK	chr7:96497259-96497297	XP_006507875.1	-	ENSMUST00000107166.8	ENSMUSG00000048078.17	Tenm4	+	chr7:96497259-96497297	chr7:96497203-96497346	22	1	exonic peptide	13172	protein_coding	protein_coding	2019	chr7:96446598-96555795	annotated	CDS	-	-	226.85	6.7	-0.37	79.49	FALSE	TRUE	TRUE	FALSE	FALSE	FALSE	FALSE	TRUE	FALSE
VSFTYDETAGMLK	chr7:96544154-96544192	XP_006507875.1	-	ENSMUST00000107166.8	ENSMUSG00000048078.17	Tenm4	+	chr7:96544154-96544192	chr7:96543860-96545474	31	1	exonic peptide	13172	protein_coding	protein_coding	2019	chr7:96446598-96555795	annotated	CDS	-	-	226.85	6.7	-0.37	79.49	FALSE	TRUE	TRUE	FALSE	FALSE	FALSE	FALSE	TRUE	FALSE
VTSMQAVINETPLPIDLYR	chr7:96544337-96544393	XP_006507875.1	-	ENSMUST00000107166.8	ENSMUSG00000048078.17	Tenm4	+	chr7:96544337-96544393	chr7:96543860-96545474	31	1	exonic peptide	13172	protein_coding	protein_coding	2019	chr7:96446598-96555795	annotated	CDS	-	-	226.85	6.7	-0.37	79.49	FALSE	TRUE	TRUE	FALSE	FALSE	FALSE	FALSE	TRUE	FALSE
VTTDIISVANEDGR	chr7:96555223-96555264	XP_006507875.1	-	ENSMUST00000107166.8	ENSMUSG00000048078.17	Tenm4	+	chr7:96555223-96555264	chr7:96555040-96560300	33	1	exonic peptide	13172	protein_coding	protein_coding	2019	chr7:96446598-96555795	annotated	CDS	-	-	226.85	6.7	-0.37	79.49	FALSE	TRUE	TRUE	FALSE	FALSE	FALSE	FALSE	TRUE	FALSE
VTTDIISVANEDGRR	chr7:96555223-96555267	XP_006507875.1	-	ENSMUST00000107166.8	ENSMUSG00000048078.17	Tenm4	+	chr7:96555223-96555267	chr7:96555040-96560300	33	1	exonic peptide	13172	protein_coding	protein_coding	2019	chr7:96446598-96555795	annotated	CDS	-	-	226.85	6.7	-0.37	79.49	FALSE	TRUE	TRUE	FALSE	FALSE	FALSE	FALSE	TRUE	FALSE
YGTTVDEEK	chr7:96555523-96555549	XP_006507875.1	-	ENSMUST00000107166.8	ENSMUSG00000048078.17	Tenm4	+	chr7:96555523-96555549	chr7:96555040-96560300	33	1	exonic peptide	13172	protein_coding	protein_coding	2019	chr7:96446598-96555795	annotated	CDS	-	-	226.85	6.7	-0.37	79.49	FALSE	TRUE	TRUE	FALSE	FALSE	FALSE	FALSE	TRUE	FALSE
YSYDLNGNLHLLSPGNSAR	chr7:96544709-96544765	XP_006507875.1	-	ENSMUST00000107166.8	ENSMUSG00000048078.17	Tenm4	+	chr7:96544709-96544765	chr7:96543860-96545474	31	1	exonic peptide	13172	protein_coding	protein_coding	2019	chr7:96446598-96555795	annotated	CDS	-	-	226.85	6.7	-0.37	79.49	FALSE	TRUE	TRUE	FALSE	FALSE	FALSE	FALSE	TRUE	FALSE
YSYEYDADGQLQTVSINDKPLWR	chr7:96544640-96544708	XP_006507875.1	-	ENSMUST00000107166.8	ENSMUSG00000048078.17	Tenm4	+	chr7:96544640-96544708	chr7:96543860-96545474	31	1	exonic peptide	13172	protein_coding	protein_coding	2019	chr7:96446598-96555795	annotated	CDS	-	-	226.85	6.7	-0.37	79.49	FALSE	TRUE	TRUE	FALSE	FALSE	FALSE	FALSE	TRUE	FALSE
YTDIQLQYR	chr7:96555475-96555501	XP_006507875.1	-	ENSMUST00000107166.8	ENSMUSG00000048078.17	Tenm4	+	chr7:96555475-96555501	chr7:96555040-96560300	33	1	exonic peptide	13172	protein_coding	protein_coding	2019	chr7:96446598-96555795	annotated	CDS	-	-	226.85	6.7	-0.37	79.49	FALSE	TRUE	TRUE	FALSE	FALSE	FALSE	FALSE	TRUE	FALSE
EIAASLHQR	chr7:132572984-132573010	XP_006508032.1	-	ENSMUST00000106157.8	ENSMUSG00000030967.16	Zranb1	+	chr7:132572984-132573010	chr7:132572915-132573068	4	1	exonic peptide	5008	protein_coding	protein_coding	382	chr7:132568400-132585677	annotated	CDS	-	-	44.25	4.62	-0.35	89.61	FALSE	TRUE	TRUE	FALSE	TRUE	FALSE	FALSE	TRUE	TRUE
GHFSALVAMENDGYGNR	chr7:132584483-132584533	XP_006508032.1	-	ENSMUST00000106157.8	ENSMUSG00000030967.16	Zranb1	+	chr7:132584483-132584533	chr7:132584412-132584641	9	1	exonic peptide	5008	protein_coding	protein_coding	382	chr7:132568400-132585677	annotated	CDS	-	-	44.25	4.62	-0.35	89.61	FALSE	TRUE	TRUE	FALSE	TRUE	FALSE	FALSE	TRUE	TRUE
LFDEVLDR	chr7:132574454-132574477	XP_006508032.1	-	ENSMUST00000106157.8	ENSMUSG00000030967.16	Zranb1	+	chr7:132574454-132574477	chr7:132574419-132574490	5	1	exonic peptide	5008	protein_coding	protein_coding	382	chr7:132568400-132585677	annotated	CDS	-	-	44.25	4.62	-0.35	89.61	FALSE	TRUE	TRUE	FALSE	TRUE	FALSE	FALSE	TRUE	TRUE
LFDEVLDRDVQK	chr7:132574454-132574489	XP_006508032.1	-	ENSMUST00000106157.8	ENSMUSG00000030967.16	Zranb1	+	chr7:132574454-132574489	chr7:132574419-132574490	5	1	exonic peptide	5008	protein_coding	protein_coding	382	chr7:132568400-132585677	annotated	CDS	-	-	44.25	4.62	-0.35	89.61	FALSE	TRUE	TRUE	FALSE	TRUE	FALSE	FALSE	TRUE	TRUE
NHPLVTQMVEK	chr7:132585567-132585599	XP_006508032.1	-	ENSMUST00000106157.8	ENSMUSG00000030967.16	Zranb1	+	chr7:132585567-132585599	chr7:132585462-132588120	10	1	exonic peptide	5008	protein_coding	protein_coding	382	chr7:132568400-132585677	annotated	CDS	-	-	44.25	4.62	-0.35	89.61	FALSE	TRUE	TRUE	FALSE	TRUE	FALSE	FALSE	TRUE	TRUE
SPIALGYTR	chr7:132584456-132584482	XP_006508032.1	-	ENSMUST00000106157.8	ENSMUSG00000030967.16	Zranb1	+	chr7:132584456-132584482	chr7:132584412-132584641	9	1	exonic peptide	5008	protein_coding	protein_coding	382	chr7:132568400-132585677	annotated	CDS	-	-	44.25	4.62	-0.35	89.61	FALSE	TRUE	TRUE	FALSE	TRUE	FALSE	FALSE	TRUE	TRUE
AHQLVMEGYK	chr7:126385600-126385629	XP_006508112.1	-	ENSMUST00000032936.8	ENSMUSG00000030697.8	Ppp4c	-	chr7:126385600-126385629	chr7:126385544-126385733	8	1	exonic peptide	1359	protein_coding	protein_coding	228	chr7:126385337-126387354	annotated	CDS	-	-	26.04	4.93	-0.13	87.63	FALSE	TRUE	TRUE	FALSE	FALSE	FALSE	FALSE	TRUE	FALSE
CGNVAAILELDEHLQK	chr7:126385415-126385462	XP_006508112.1	-	ENSMUST00000032936.8	ENSMUSG00000030697.8	Ppp4c	-	chr7:126385415-126385462	chr7:126385038-126385463	9	1	exonic peptide	1359	protein_coding	protein_coding	228	chr7:126385337-126387354	annotated	CDS	-	-	26.04	4.93	-0.13	87.63	FALSE	TRUE	TRUE	FALSE	FALSE	FALSE	FALSE	TRUE	FALSE
DFIIFEAAPQETR	chr7:126385376-126385414	XP_006508112.1	-	ENSMUST00000032936.8	ENSMUSG00000030697.8	Ppp4c	-	chr7:126385376-126385414	chr7:126385038-126385463	9	1	exonic peptide	1359	protein_coding	protein_coding	228	chr7:126385337-126387354	annotated	CDS	-	-	26.04	4.93	-0.13	87.63	FALSE	TRUE	TRUE	FALSE	FALSE	FALSE	FALSE	TRUE	FALSE
DTTGWGVSPRGAGYLFGS	chr7:126385681-126386392	XP_006508112.1	-	ENSMUST00000032936.8	ENSMUSG00000030697.8	Ppp4c	-	chr7:126386392-126386392,chr7:126385681-126385733	chr7:126386392-126386518,chr7:126385544-126385733	7,8	2	exon-spanning peptide	1359	protein_coding	protein_coding	228	chr7:126385337-126387354	annotated	CDS	-	-	26.04	4.93	-0.13	87.63	FALSE	TRUE	TRUE	FALSE	FALSE	FALSE	FALSE	TRUE	FALSE
HLQKDFIIFE	chr7:126385397-126385426	XP_006508112.1	-	ENSMUST00000032936.8	ENSMUSG00000030697.8	Ppp4c	-	chr7:126385397-126385426	chr7:126385038-126385463	9	1	exonic peptide	1359	protein_coding	protein_coding	228	chr7:126385337-126387354	annotated	CDS	-	-	26.04	4.93	-0.13	87.63	FALSE	TRUE	TRUE	FALSE	FALSE	FALSE	FALSE	TRUE	FALSE
IFCVHGGLSPSIQTLDQIR	chr7:126386462-126386518	XP_006508112.1	-	ENSMUST00000032936.8	ENSMUSG00000030697.8	Ppp4c	-	chr7:126386462-126386518	chr7:126386392-126386518	7	1	exonic peptide	1359	protein_coding	protein_coding	228	chr7:126385337-126387354	annotated	CDS	-	-	26.04	4.93	-0.13	87.63	FALSE	TRUE	TRUE	FALSE	FALSE	FALSE	FALSE	TRUE	FALSE
KPVADYFL	chr7:126385338-126385360	XP_006508112.1	-	ENSMUST00000032936.8	ENSMUSG00000030697.8	Ppp4c	-	chr7:126385338-126385360	chr7:126385038-126385463	9	1	exonic peptide	1359	protein_coding	protein_coding	228	chr7:126385337-126387354	annotated	CDS	-	-	26.04	4.93	-0.13	87.63	FALSE	TRUE	TRUE	FALSE	FALSE	FALSE	FALSE	TRUE	FALSE
QITQVYGFYDECLR	chr7:126386690-126386731	XP_006508112.1	-	ENSMUST00000032936.8	ENSMUSG00000030697.8	Ppp4c	-	chr7:126386690-126386731	chr7:126386609-126386782	6	1	exonic peptide	1359	protein_coding	protein_coding	228	chr7:126385337-126387354	annotated	CDS	-	-	26.04	4.93	-0.13	87.63	FALSE	TRUE	FALSE	FALSE	FALSE	FALSE	FALSE	TRUE	FALSE
SRQITQVYGFYDE	chr7:126386699-126386737	XP_006508112.1	-	ENSMUST00000032936.8	ENSMUSG00000030697.8	Ppp4c	-	chr7:126386699-126386737	chr7:126386609-126386782	6	1	exonic peptide	1359	protein_coding	protein_coding	228	chr7:126385337-126387354	annotated	CDS	-	-	26.04	4.93	-0.13	87.63	FALSE	TRUE	FALSE	FALSE	FALSE	FALSE	FALSE	TRUE	FALSE
YGSVTVWR	chr7:126386663-126386686	XP_006508112.1	-	ENSMUST00000032936.8	ENSMUSG00000030697.8	Ppp4c	-	chr7:126386663-126386686	chr7:126386609-126386782	6	1	exonic peptide	1359	protein_coding	protein_coding	228	chr7:126385337-126387354	annotated	CDS	-	-	26.04	4.93	-0.13	87.63	FALSE	TRUE	TRUE	FALSE	FALSE	FALSE	FALSE	TRUE	FALSE
AHQLVMEGYK	chr7:126385600-126385629	XP_006508112.1	-	ENSMUST00000206570.2	ENSMUSG00000030697.8	Ppp4c	-	chr7:126385600-126385629	chr7:126385544-126385733	7	1	exonic peptide	1400	protein_coding	protein_coding	228	chr7:126385337-126387354	annotated	CDS	-	-	26.04	4.93	-0.13	87.63	FALSE	TRUE	TRUE	FALSE	FALSE	FALSE	FALSE	TRUE	FALSE
CGNVAAILELDEHLQK	chr7:126385415-126385462	XP_006508112.1	-	ENSMUST00000206570.2	ENSMUSG00000030697.8	Ppp4c	-	chr7:126385415-126385462	chr7:126385040-126385463	8	1	exonic peptide	1400	protein_coding	protein_coding	228	chr7:126385337-126387354	annotated	CDS	-	-	26.04	4.93	-0.13	87.63	FALSE	TRUE	TRUE	FALSE	FALSE	FALSE	FALSE	TRUE	FALSE
DFIIFEAAPQETR	chr7:126385376-126385414	XP_006508112.1	-	ENSMUST00000206570.2	ENSMUSG00000030697.8	Ppp4c	-	chr7:126385376-126385414	chr7:126385040-126385463	8	1	exonic peptide	1400	protein_coding	protein_coding	228	chr7:126385337-126387354	annotated	CDS	-	-	26.04	4.93	-0.13	87.63	FALSE	TRUE	TRUE	FALSE	FALSE	FALSE	FALSE	TRUE	FALSE
DTTGWGVSPRGAGYLFGS	chr7:126385681-126386392	XP_006508112.1	-	ENSMUST00000206570.2	ENSMUSG00000030697.8	Ppp4c	-	chr7:126386392-126386392,chr7:126385681-126385733	chr7:126386392-126386518,chr7:126385544-126385733	6,7	2	exon-spanning peptide	1400	protein_coding	protein_coding	228	chr7:126385337-126387354	annotated	CDS	-	-	26.04	4.93	-0.13	87.63	FALSE	TRUE	TRUE	FALSE	FALSE	FALSE	FALSE	TRUE	FALSE
HLQKDFIIFE	chr7:126385397-126385426	XP_006508112.1	-	ENSMUST00000206570.2	ENSMUSG00000030697.8	Ppp4c	-	chr7:126385397-126385426	chr7:126385040-126385463	8	1	exonic peptide	1400	protein_coding	protein_coding	228	chr7:126385337-126387354	annotated	CDS	-	-	26.04	4.93	-0.13	87.63	FALSE	TRUE	TRUE	FALSE	FALSE	FALSE	FALSE	TRUE	FALSE
IFCVHGGLSPSIQTLDQIR	chr7:126386462-126386518	XP_006508112.1	-	ENSMUST00000206570.2	ENSMUSG00000030697.8	Ppp4c	-	chr7:126386462-126386518	chr7:126386392-126386518	6	1	exonic peptide	1400	protein_coding	protein_coding	228	chr7:126385337-126387354	annotated	CDS	-	-	26.04	4.93	-0.13	87.63	FALSE	TRUE	TRUE	FALSE	FALSE	FALSE	FALSE	TRUE	FALSE
KPVADYFL	chr7:126385338-126385360	XP_006508112.1	-	ENSMUST00000206570.2	ENSMUSG00000030697.8	Ppp4c	-	chr7:126385338-126385360	chr7:126385040-126385463	8	1	exonic peptide	1400	protein_coding	protein_coding	228	chr7:126385337-126387354	annotated	CDS	-	-	26.04	4.93	-0.13	87.63	FALSE	TRUE	TRUE	FALSE	FALSE	FALSE	FALSE	TRUE	FALSE
QITQVYGFYDECLR	chr7:126386690-126386731	XP_006508112.1	-	ENSMUST00000206570.2	ENSMUSG00000030697.8	Ppp4c	-	chr7:126386690-126386731	chr7:126386609-126386782	5	1	exonic peptide	1400	protein_coding	protein_coding	228	chr7:126385337-126387354	annotated	CDS	-	-	26.04	4.93	-0.13	87.63	FALSE	TRUE	FALSE	FALSE	FALSE	FALSE	FALSE	TRUE	FALSE
SRQITQVYGFYDE	chr7:126386699-126386737	XP_006508112.1	-	ENSMUST00000206570.2	ENSMUSG00000030697.8	Ppp4c	-	chr7:126386699-126386737	chr7:126386609-126386782	5	1	exonic peptide	1400	protein_coding	protein_coding	228	chr7:126385337-126387354	annotated	CDS	-	-	26.04	4.93	-0.13	87.63	FALSE	TRUE	FALSE	FALSE	FALSE	FALSE	FALSE	TRUE	FALSE
YGSVTVWR	chr7:126386663-126386686	XP_006508112.1	-	ENSMUST00000206570.2	ENSMUSG00000030697.8	Ppp4c	-	chr7:126386663-126386686	chr7:126386609-126386782	5	1	exonic peptide	1400	protein_coding	protein_coding	228	chr7:126385337-126387354	annotated	CDS	-	-	26.04	4.93	-0.13	87.63	FALSE	TRUE	TRUE	FALSE	FALSE	FALSE	FALSE	TRUE	FALSE
DAFDTLFDHAPDK	chr7:112175612-112175650	XP_006508114.1	-	ENSMUST00000033030.14	ENSMUSG00000030770.16	Parva	+	chr7:112175612-112175650	chr7:112175607-112175668	9	1	exonic peptide	4454	protein_coding	protein_coding	319	chr7:112143407-112187820	annotated	CDS	-	-	36.59	4.87	-0.19	111.72	FALSE	TRUE	FALSE	FALSE	FALSE	FALSE	FALSE	TRUE	TRUE
DAFDTLFDHAPDKLNVVK	chr7:112175612-112175665	XP_006508114.1	-	ENSMUST00000033030.14	ENSMUSG00000030770.16	Parva	+	chr7:112175612-112175665	chr7:112175607-112175668	9	1	exonic peptide	4454	protein_coding	protein_coding	319	chr7:112143407-112187820	annotated	CDS	-	-	36.59	4.87	-0.19	111.72	FALSE	TRUE	TRUE	FALSE	TRUE	FALSE	FALSE	TRUE	TRUE
DAFDTLFDHAPDKLNVVKK	chr7:112175612-112175668	XP_006508114.1	-	ENSMUST00000033030.14	ENSMUSG00000030770.16	Parva	+	chr7:112175612-112175668	chr7:112175607-112175668	9	1	exonic peptide	4454	protein_coding	protein_coding	319	chr7:112143407-112187820	annotated	CDS	-	-	36.59	4.87	-0.19	111.72	FALSE	TRUE	TRUE	FALSE	TRUE	FALSE	FALSE	TRUE	TRUE
DGGLEKPKPRPE	chr7:112180193-112180228	XP_006508114.1	-	ENSMUST00000033030.14	ENSMUSG00000030770.16	Parva	+	chr7:112180193-112180228	chr7:112180157-112180229	12	1	exonic peptide	4454	protein_coding	protein_coding	319	chr7:112143407-112187820	annotated	CDS	-	-	36.59	4.87	-0.19	111.72	FALSE	TRUE	TRUE	FALSE	TRUE	FALSE	FALSE	TRUE	TRUE
DLAEDLYDGQVLQK	chr7:112146772-112146813	XP_006508114.1	-	ENSMUST00000033030.14	ENSMUSG00000030770.16	Parva	+	chr7:112146772-112146813	chr7:112146718-112146820	4	1	exonic peptide	4454	protein_coding	protein_coding	319	chr7:112143407-112187820	annotated	CDS	-	-	36.59	4.87	-0.19	111.72	FALSE	TRUE	TRUE	FALSE	TRUE	FALSE	FALSE	TRUE	TRUE
DLYDGQVLQKLFE	chr7:112146784-112159137	XP_006508114.1	-	ENSMUST00000033030.14	ENSMUSG00000030770.16	Parva	+	chr7:112146784-112146820,chr7:112159136-112159137	chr7:112146718-112146820,chr7:112159136-112159276	4,5	2	exon-spanning peptide	4454	protein_coding	protein_coding	319	chr7:112143407-112187820	annotated	CDS	-	-	36.59	4.87	-0.19	111.72	FALSE	TRUE	TRUE	FALSE	TRUE	FALSE	FALSE	TRUE	TRUE
DPKLQELMKVLI	chr7:112143984-112146726	XP_006508114.1	-	ENSMUST00000033030.14	ENSMUSG00000030770.16	Parva	+	chr7:112143984-112144010,chr7:112146718-112146726	chr7:112143940-112144010,chr7:112146718-112146820	3,4	2	exon-spanning peptide	4454	protein_coding	protein_coding	319	chr7:112143407-112187820	annotated	CDS	-	-	36.59	4.87	-0.19	111.72	FALSE	TRUE	TRUE	FALSE	TRUE	FALSE	FALSE	TRUE	TRUE
GILQSRQIQEE	chr7:112172087-112172119	XP_006508114.1	-	ENSMUST00000033030.14	ENSMUSG00000030770.16	Parva	+	chr7:112172087-112172119	chr7:112172078-112172136	7	1	exonic peptide	4454	protein_coding	protein_coding	319	chr7:112143407-112187820	annotated	CDS	-	-	36.59	4.87	-0.19	111.72	FALSE	TRUE	TRUE	FALSE	TRUE	FALSE	FALSE	TRUE	TRUE
GQVLQKLFE	chr7:112146796-112159137	XP_006508114.1	-	ENSMUST00000033030.14	ENSMUSG00000030770.16	Parva	+	chr7:112146796-112146820,chr7:112159136-112159137	chr7:112146718-112146820,chr7:112159136-112159276	4,5	2	exon-spanning peptide	4454	protein_coding	protein_coding	319	chr7:112143407-112187820	annotated	CDS	-	-	36.59	4.87	-0.19	111.72	FALSE	TRUE	TRUE	FALSE	TRUE	FALSE	FALSE	TRUE	TRUE
IAQKQKLQTVLE	chr7:112159186-112159221	XP_006508114.1	-	ENSMUST00000033030.14	ENSMUSG00000030770.16	Parva	+	chr7:112159186-112159221	chr7:112159136-112159276	5	1	exonic peptide	4454	protein_coding	protein_coding	319	chr7:112143407-112187820	annotated	CDS	-	-	36.59	4.87	-0.19	111.72	FALSE	TRUE	TRUE	FALSE	TRUE	FALSE	FALSE	TRUE	TRUE
IIVKDLAEDLYDGQVLQK	chr7:112146760-112146813	XP_006508114.1	-	ENSMUST00000033030.14	ENSMUSG00000030770.16	Parva	+	chr7:112146760-112146813	chr7:112146718-112146820	4	1	exonic peptide	4454	protein_coding	protein_coding	319	chr7:112143407-112187820	annotated	CDS	-	-	36.59	4.87	-0.19	111.72	FALSE	TRUE	TRUE	FALSE	TRUE	FALSE	FALSE	TRUE	TRUE
ITGNTEALSGRHE	chr7:112172120-112175608	XP_006508114.1	-	ENSMUST00000033030.14	ENSMUSG00000030770.16	Parva	+	chr7:112172120-112172136,chr7:112174562-112174581,chr7:112175607-112175608	chr7:112172078-112172136,chr7:112174562-112174581,chr7:112175607-112175668	7,8,9	3	exon-spanning peptide	4454	protein_coding	protein_coding	319	chr7:112143407-112187820	annotated	CDS	-	-	36.59	4.87	-0.19	111.72	FALSE	TRUE	TRUE	FALSE	TRUE	FALSE	FALSE	TRUE	TRUE
KTLITFVNK	chr7:112175666-112176166	XP_006508114.1	-	ENSMUST00000033030.14	ENSMUSG00000030770.16	Parva	+	chr7:112175666-112175668,chr7:112176143-112176166	chr7:112175607-112175668,chr7:112176143-112176211	9,10	2	exon-spanning peptide	4454	protein_coding	protein_coding	319	chr7:112143407-112187820	annotated	CDS	-	-	36.59	4.87	-0.19	111.72	FALSE	TRUE	TRUE	FALSE	TRUE	FALSE	FALSE	TRUE	TRUE
LMQDGGLEKPKPRPE	chr7:112180184-112180228	XP_006508114.1	-	ENSMUST00000033030.14	ENSMUSG00000030770.16	Parva	+	chr7:112180184-112180228	chr7:112180157-112180229	12	1	exonic peptide	4454	protein_coding	protein_coding	319	chr7:112143407-112187820	annotated	CDS	-	-	36.59	4.87	-0.19	111.72	FALSE	TRUE	TRUE	FALSE	TRUE	FALSE	FALSE	TRUE	TRUE
LNVAEVTQSEIAQK	chr7:112159156-112159197	XP_006508114.1	-	ENSMUST00000033030.14	ENSMUSG00000030770.16	Parva	+	chr7:112159156-112159197	chr7:112159136-112159276	5	1	exonic peptide	4454	protein_coding	protein_coding	319	chr7:112143407-112187820	annotated	CDS	-	-	36.59	4.87	-0.19	111.72	FALSE	TRUE	TRUE	FALSE	TRUE	FALSE	FALSE	TRUE	TRUE
LPDHVSIQVVVVQK	chr7:112167047-112172080	XP_006508114.1	-	ENSMUST00000033030.14	ENSMUSG00000030770.16	Parva	+	chr7:112167047-112167085,chr7:112172078-112172080	chr7:112166970-112167085,chr7:112172078-112172136	6,7	2	exon-spanning peptide	4454	protein_coding	protein_coding	319	chr7:112143407-112187820	annotated	CDS	-	-	36.59	4.87	-0.19	111.72	FALSE	TRUE	TRUE	FALSE	TRUE	FALSE	FALSE	TRUE	TRUE
LQTVLEK	chr7:112159204-112159224	XP_006508114.1	-	ENSMUST00000033030.14	ENSMUSG00000030770.16	Parva	+	chr7:112159204-112159224	chr7:112159136-112159276	5	1	exonic peptide	4454	protein_coding	protein_coding	319	chr7:112143407-112187820	annotated	CDS	-	-	36.59	4.87	-0.19	111.72	FALSE	TRUE	TRUE	FALSE	TRUE	FALSE	FALSE	TRUE	TRUE
PEDIVNCDLK	chr7:112180223-112187769	XP_006508114.1	-	ENSMUST00000033030.14	ENSMUSG00000030770.16	Parva	+	chr7:112180223-112180229,chr7:112187747-112187769	chr7:112180157-112180229,chr7:112187747-112190899	12,13	2	exon-spanning peptide	4454	protein_coding	protein_coding	319	chr7:112143407-112187820	annotated	CDS	-	-	36.59	4.87	-0.19	111.72	FALSE	TRUE	TRUE	FALSE	TRUE	FALSE	FALSE	TRUE	TRUE
PKPRPEDIVNCDLK	chr7:112180211-112187769	XP_006508114.1	-	ENSMUST00000033030.14	ENSMUSG00000030770.16	Parva	+	chr7:112180211-112180229,chr7:112187747-112187769	chr7:112180157-112180229,chr7:112187747-112190899	12,13	2	exon-spanning peptide	4454	protein_coding	protein_coding	319	chr7:112143407-112187820	annotated	CDS	-	-	36.59	4.87	-0.19	111.72	FALSE	TRUE	TRUE	FALSE	TRUE	FALSE	FALSE	TRUE	TRUE
PNSRNDPKLQE	chr7:112143969-112144001	XP_006508114.1	-	ENSMUST00000033030.14	ENSMUSG00000030770.16	Parva	+	chr7:112143969-112144001	chr7:112143940-112144010	3	1	exonic peptide	4454	protein_coding	protein_coding	319	chr7:112143407-112187820	annotated	CDS	-	-	36.59	4.87	-0.19	111.72	FALSE	TRUE	TRUE	FALSE	TRUE	FALSE	FALSE	TRUE	TRUE
PRPEDIVNCDLK	chr7:112180217-112187769	XP_006508114.1	-	ENSMUST00000033030.14	ENSMUSG00000030770.16	Parva	+	chr7:112180217-112180229,chr7:112187747-112187769	chr7:112180157-112180229,chr7:112187747-112190899	12,13	2	exon-spanning peptide	4454	protein_coding	protein_coding	319	chr7:112143407-112187820	annotated	CDS	-	-	36.59	4.87	-0.19	111.72	FALSE	TRUE	TRUE	FALSE	TRUE	FALSE	FALSE	TRUE	TRUE
QIQEEITGNTEALSGR	chr7:112172105-112174577	XP_006508114.1	-	ENSMUST00000033030.14	ENSMUSG00000030770.16	Parva	+	chr7:112172105-112172136,chr7:112174562-112174577	chr7:112172078-112172136,chr7:112174562-112174581	7,8	2	exon-spanning peptide	4454	protein_coding	protein_coding	319	chr7:112143407-112187820	annotated	CDS	-	-	36.59	4.87	-0.19	111.72	FALSE	TRUE	TRUE	FALSE	TRUE	FALSE	FALSE	TRUE	TRUE
QKVLNVSFAFE	chr7:112178959-112180183	XP_006508114.1	-	ENSMUST00000033030.14	ENSMUSG00000030770.16	Parva	+	chr7:112178959-112178964,chr7:112180157-112180183	chr7:112178863-112178964,chr7:112180157-112180229	11,12	2	exon-spanning peptide	4454	protein_coding	protein_coding	319	chr7:112143407-112187820	annotated	CDS	-	-	36.59	4.87	-0.19	111.72	FALSE	TRUE	TRUE	FALSE	TRUE	FALSE	FALSE	TRUE	TRUE
SEKLNVAE	chr7:112159147-112159170	XP_006508114.1	-	ENSMUST00000033030.14	ENSMUSG00000030770.16	Parva	+	chr7:112159147-112159170	chr7:112159136-112159276	5	1	exonic peptide	4454	protein_coding	protein_coding	319	chr7:112143407-112187820	annotated	CDS	-	-	36.59	4.87	-0.19	111.72	FALSE	TRUE	TRUE	FALSE	TRUE	FALSE	FALSE	TRUE	TRUE
TLITFVNK	chr7:112176143-112176166	XP_006508114.1	-	ENSMUST00000033030.14	ENSMUSG00000030770.16	Parva	+	chr7:112176143-112176166	chr7:112176143-112176211	10	1	exonic peptide	4454	protein_coding	protein_coding	319	chr7:112143407-112187820	annotated	CDS	-	-	36.59	4.87	-0.19	111.72	FALSE	TRUE	TRUE	FALSE	TRUE	FALSE	FALSE	TRUE	TRUE
TMVDPNSR	chr7:112143957-112143980	XP_006508114.1	-	ENSMUST00000033030.14	ENSMUSG00000030770.16	Parva	+	chr7:112143957-112143980	chr7:112143940-112144010	3	1	exonic peptide	4454	protein_coding	protein_coding	319	chr7:112143407-112187820	annotated	CDS	-	-	36.59	4.87	-0.19	111.72	FALSE	TRUE	TRUE	FALSE	TRUE	FALSE	FALSE	TRUE	TRUE
VLNVSFAFELMQDGGLEKPK	chr7:112180157-112180216	XP_006508114.1	-	ENSMUST00000033030.14	ENSMUSG00000030770.16	Parva	+	chr7:112180157-112180216	chr7:112180157-112180229	12	1	exonic peptide	4454	protein_coding	protein_coding	319	chr7:112143407-112187820	annotated	CDS	-	-	36.59	4.87	-0.19	111.72	FALSE	TRUE	TRUE	FALSE	TRUE	FALSE	FALSE	TRUE	TRUE
VRTMVDPNSRNDPKLQE	chr7:112143951-112144001	XP_006508114.1	-	ENSMUST00000033030.14	ENSMUSG00000030770.16	Parva	+	chr7:112143951-112144001	chr7:112143940-112144010	3	1	exonic peptide	4454	protein_coding	protein_coding	319	chr7:112143407-112187820	annotated	CDS	-	-	36.59	4.87	-0.19	111.72	FALSE	TRUE	TRUE	FALSE	TRUE	FALSE	FALSE	TRUE	TRUE
WNVDSVHAK	chr7:112159264-112166983	XP_006508114.1	-	ENSMUST00000033030.14	ENSMUSG00000030770.16	Parva	+	chr7:112159264-112159276,chr7:112166970-112166983	chr7:112159136-112159276,chr7:112166970-112167085	5,6	2	exon-spanning peptide	4454	protein_coding	protein_coding	319	chr7:112143407-112187820	annotated	CDS	-	-	36.59	4.87	-0.19	111.72	FALSE	TRUE	TRUE	FALSE	TRUE	FALSE	FALSE	TRUE	TRUE
AFTRLPYLCE	chr7:120675466-120675495	XP_006508159.1	-	ENSMUST00000033163.8	ENSMUSG00000030876.8	Mettl9	+	chr7:120675466-120675495	chr7:120675353-120676058	5	1	exonic peptide	1823	protein_coding	protein_coding	193	chr7:120651329-120675555	annotated	CDS	-	-	22.53	4.69	-0.21	97.36	FALSE	TRUE	TRUE	FALSE	FALSE	FALSE	FALSE	TRUE	TRUE
AGFVVEAFTR	chr7:120675448-120675477	XP_006508159.1	-	ENSMUST00000033163.8	ENSMUSG00000030876.8	Mettl9	+	chr7:120675448-120675477	chr7:120675353-120676058	5	1	exonic peptide	1823	protein_coding	protein_coding	193	chr7:120651329-120675555	annotated	CDS	-	-	22.53	4.69	-0.21	97.36	FALSE	TRUE	TRUE	FALSE	FALSE	FALSE	FALSE	TRUE	TRUE
AVFVLRPV	chr7:120675532-120675554	XP_006508159.1	-	ENSMUST00000033163.8	ENSMUSG00000030876.8	Mettl9	+	chr7:120675532-120675554	chr7:120675353-120676058	5	1	exonic peptide	1823	protein_coding	protein_coding	193	chr7:120651329-120675555	annotated	CDS	-	-	22.53	4.69	-0.21	97.36	FALSE	TRUE	TRUE	FALSE	FALSE	FALSE	FALSE	TRUE	TRUE
DAVFVLRPV	chr7:120675529-120675554	XP_006508159.1	-	ENSMUST00000033163.8	ENSMUSG00000030876.8	Mettl9	+	chr7:120675529-120675554	chr7:120675353-120676058	5	1	exonic peptide	1823	protein_coding	protein_coding	193	chr7:120651329-120675555	annotated	CDS	-	-	22.53	4.69	-0.21	97.36	FALSE	TRUE	TRUE	FALSE	FALSE	FALSE	FALSE	TRUE	TRUE
DDAVFVLRPV	chr7:120675526-120675554	XP_006508159.1	-	ENSMUST00000033163.8	ENSMUSG00000030876.8	Mettl9	+	chr7:120675526-120675554	chr7:120675353-120676058	5	1	exonic peptide	1823	protein_coding	protein_coding	193	chr7:120651329-120675555	annotated	CDS	-	-	22.53	4.69	-0.21	97.36	FALSE	TRUE	TRUE	FALSE	FALSE	FALSE	FALSE	TRUE	TRUE
DQPLTLLK	chr7:120656517-120656540	XP_006508159.1	-	ENSMUST00000033163.8	ENSMUSG00000030876.8	Mettl9	+	chr7:120656517-120656540	chr7:120656438-120656622	4	1	exonic peptide	1823	protein_coding	protein_coding	193	chr7:120651329-120675555	annotated	CDS	-	-	22.53	4.69	-0.21	97.36	FALSE	TRUE	TRUE	FALSE	TRUE	FALSE	FALSE	TRUE	TRUE
GQNWEEQVNSLPEVFR	chr7:120675397-120675444	XP_006508159.1	-	ENSMUST00000033163.8	ENSMUSG00000030876.8	Mettl9	+	chr7:120675397-120675444	chr7:120675353-120676058	5	1	exonic peptide	1823	protein_coding	protein_coding	193	chr7:120651329-120675555	annotated	CDS	-	-	22.53	4.69	-0.21	97.36	FALSE	TRUE	TRUE	FALSE	FALSE	FALSE	FALSE	TRUE	TRUE
LLDLGAGDGEVTK	chr7:120651398-120651436	XP_006508159.1	-	ENSMUST00000033163.8	ENSMUSG00000030876.8	Mettl9	+	chr7:120651398-120651436	chr7:120651310-120651519	3	1	exonic peptide	1823	protein_coding	protein_coding	193	chr7:120651329-120675555	annotated	CDS	-	-	22.53	4.69	-0.21	97.36	FALSE	TRUE	TRUE	FALSE	TRUE	FALSE	FALSE	TRUE	TRUE
SVLEPTQGR	chr7:120656550-120656576	XP_006508159.1	-	ENSMUST00000033163.8	ENSMUSG00000030876.8	Mettl9	+	chr7:120656550-120656576	chr7:120656438-120656622	4	1	exonic peptide	1823	protein_coding	protein_coding	193	chr7:120651329-120675555	annotated	CDS	-	-	22.53	4.69	-0.21	97.36	FALSE	TRUE	TRUE	FALSE	TRUE	FALSE	FALSE	TRUE	TRUE
VTKIMSPHFEE	chr7:120651428-120651460	XP_006508159.1	-	ENSMUST00000033163.8	ENSMUSG00000030876.8	Mettl9	+	chr7:120651428-120651460	chr7:120651310-120651519	3	1	exonic peptide	1823	protein_coding	protein_coding	193	chr7:120651329-120675555	annotated	CDS	-	-	22.53	4.69	-0.21	97.36	FALSE	TRUE	TRUE	FALSE	TRUE	FALSE	FALSE	TRUE	TRUE
WEKPSEILEIK	chr7:120675364-120675396	XP_006508159.1	-	ENSMUST00000033163.8	ENSMUSG00000030876.8	Mettl9	+	chr7:120675364-120675396	chr7:120675353-120676058	5	1	exonic peptide	1823	protein_coding	protein_coding	193	chr7:120651329-120675555	annotated	CDS	-	-	22.53	4.69	-0.21	97.36	FALSE	TRUE	TRUE	FALSE	FALSE	FALSE	FALSE	TRUE	TRUE
AEVVGKPSPEFFK	chr7:132244234-132244272	XP_006508360.1	-	ENSMUST00000033241.6	ENSMUSG00000030946.14	Lhpp	+	chr7:132244234-132244272	chr7:132244216-132244308	5	1	exonic peptide	1612	protein_coding	protein_coding	156	chr7:132235759-132307414	annotated	CDS	-	-	16.92	4.65	-0.12	86.28	FALSE	TRUE	TRUE	FALSE	TRUE	FALSE	FALSE	TRUE	TRUE
AVDLLLKYTDK	chr7:132307382-132307413	XP_006508360.1	-	ENSMUST00000033241.6	ENSMUSG00000030946.14	Lhpp	+	chr7:132307382-132307413	chr7:132307321-132308149	7	1	exonic peptide	1612	protein_coding	protein_coding	156	chr7:132235759-132307414	annotated	CDS	-	-	16.92	4.65	-0.12	86.28	FALSE	TRUE	TRUE	FALSE	TRUE	FALSE	FALSE	TRUE	TRUE
DLLLKYT	chr7:132307388-132307408	XP_006508360.1	-	ENSMUST00000033241.6	ENSMUSG00000030946.14	Lhpp	+	chr7:132307388-132307408	chr7:132307321-132308149	7	1	exonic peptide	1612	protein_coding	protein_coding	156	chr7:132235759-132307414	annotated	CDS	-	-	16.92	4.65	-0.12	86.28	FALSE	TRUE	TRUE	FALSE	TRUE	FALSE	FALSE	TRUE	TRUE
ETSGLMLDVGGYMK	chr7:132243266-132243307	XP_006508360.1	-	ENSMUST00000033241.6	ENSMUSG00000030946.14	Lhpp	+	chr7:132243266-132243307	chr7:132243253-132243316	4	1	exonic peptide	1612	protein_coding	protein_coding	156	chr7:132235759-132307414	annotated	CDS	-	-	16.92	4.65	-0.12	86.28	FALSE	TRUE	TRUE	FALSE	TRUE	FALSE	FALSE	TRUE	TRUE
FRPGDEHHPEVQADGYVDNLAEAVDLLLK	chr7:132252074-132307402	XP_006508360.1	-	ENSMUST00000033241.6	ENSMUSG00000030946.14	Lhpp	+	chr7:132252074-132252078,chr7:132307321-132307402	chr7:132251987-132252078,chr7:132307321-132308149	6,7	2	exon-spanning peptide	1612	protein_coding	protein_coding	156	chr7:132235759-132307414	annotated	CDS	-	-	16.92	4.65	-0.12	86.28	FALSE	TRUE	TRUE	FALSE	TRUE	FALSE	FALSE	TRUE	TRUE
LENPVLISLGKGRYYKE	chr7:132235849-132243268	XP_006508360.1	-	ENSMUST00000033241.6	ENSMUSG00000030946.14	Lhpp	+	chr7:132235849-132235883,chr7:132243253-132243268	chr7:132235730-132235883,chr7:132243253-132243316	3,4	2	exon-spanning peptide	1612	protein_coding	protein_coding	156	chr7:132235759-132307414	annotated	CDS	-	-	16.92	4.65	-0.12	86.28	FALSE	TRUE	TRUE	FALSE	TRUE	FALSE	FALSE	TRUE	TRUE
LLLKYTDK	chr7:132307391-132307413	XP_006508360.1	-	ENSMUST00000033241.6	ENSMUSG00000030946.14	Lhpp	+	chr7:132307391-132307413	chr7:132307321-132308149	7	1	exonic peptide	1612	protein_coding	protein_coding	156	chr7:132235759-132307414	annotated	CDS	-	-	16.92	4.65	-0.12	86.28	FALSE	TRUE	TRUE	FALSE	TRUE	FALSE	FALSE	TRUE	TRUE
PSPEFFK	chr7:132244252-132244272	XP_006508360.1	-	ENSMUST00000033241.6	ENSMUSG00000030946.14	Lhpp	+	chr7:132244252-132244272	chr7:132244216-132244308	5	1	exonic peptide	1612	protein_coding	protein_coding	156	chr7:132235759-132307414	annotated	CDS	-	-	16.92	4.65	-0.12	86.28	FALSE	TRUE	TRUE	FALSE	TRUE	FALSE	FALSE	TRUE	TRUE
VGGYMKALE	chr7:132243290-132243316	XP_006508360.1	-	ENSMUST00000033241.6	ENSMUSG00000030946.14	Lhpp	+	chr7:132243290-132243316	chr7:132243253-132243316	4	1	exonic peptide	1612	protein_coding	protein_coding	156	chr7:132235759-132307414	annotated	CDS	-	-	16.92	4.65	-0.12	86.28	FALSE	TRUE	TRUE	FALSE	TRUE	FALSE	FALSE	TRUE	TRUE
VVGKPSPE	chr7:132244240-132244263	XP_006508360.1	-	ENSMUST00000033241.6	ENSMUSG00000030946.14	Lhpp	+	chr7:132244240-132244263	chr7:132244216-132244308	5	1	exonic peptide	1612	protein_coding	protein_coding	156	chr7:132235759-132307414	annotated	CDS	-	-	16.92	4.65	-0.12	86.28	FALSE	TRUE	TRUE	FALSE	TRUE	FALSE	FALSE	TRUE	TRUE
GETWPMPNCSQATCEGNNVISLSPR	chr7:141365423-141365497	XP_006508562.1	-	ENSMUST00000155534.9	ENSMUSG00000037974.18	Muc5ac	+	chr7:141365423-141365497	chr7:141365420-141365594	33	1	exonic peptide	10752	protein_coding	protein_coding	3459	chr7:141342736-141372620	annotated	CDS	-	-	372.64	5.83	-0.41	55.97	FALSE	TRUE	TRUE	FALSE	TRUE	FALSE	FALSE	TRUE	TRUE
TLGPTLGGLLYR	chr7:143052866-143052901	XP_006508578.1	-	ENSMUST00000052348.12	ENSMUSG00000000154.17	Slc22a18	+	chr7:143052866-143052901	chr7:143052822-143053071	11	1	exonic peptide	1525	protein_coding	protein_coding	293	chr7:143033602-143053006	annotated	CDS	-	-	31.07	9.59	0.88	123.75	FALSE	TRUE	TRUE	FALSE	TRUE	FALSE	FALSE	TRUE	TRUE
DEFQKLF	chr7:144820325-144820345	XP_006508681.1	-	ENSMUST00000058022.6	ENSMUSG00000048677.10	Tpcn2	-	chr7:144820325-144820345	chr7:144820295-144820381	13	1	exonic peptide	2993	protein_coding	protein_coding	357	chr7:144808360-144820354	annotated	CDS	-	-	41.18	5.77	0.38	119.55	FALSE	TRUE	TRUE	FALSE	FALSE	FALSE	FALSE	TRUE	FALSE
DFVLGIL	chr7:144814732-144815684	XP_006508681.1	-	ENSMUST00000058022.6	ENSMUSG00000048677.10	Tpcn2	-	chr7:144815670-144815684,chr7:144814732-144814737	chr7:144815670-144815729,chr7:144814609-144814737	15,16	2	exon-spanning peptide	2993	protein_coding	protein_coding	357	chr7:144808360-144820354	annotated	CDS	-	-	41.18	5.77	0.38	119.55	FALSE	TRUE	TRUE	FALSE	FALSE	FALSE	FALSE	TRUE	FALSE
DILEEPKEEELMEK	chr7:144808393-144808434	XP_006508681.1	-	ENSMUST00000058022.6	ENSMUSG00000048677.10	Tpcn2	-	chr7:144808393-144808434	chr7:144807660-144808435	25	1	exonic peptide	2993	protein_coding	protein_coding	357	chr7:144808360-144820354	annotated	CDS	-	-	41.18	5.77	0.38	119.55	FALSE	TRUE	TRUE	FALSE	FALSE	FALSE	FALSE	TRUE	FALSE
FQKLFDE	chr7:144820319-144820339	XP_006508681.1	-	ENSMUST00000058022.6	ENSMUSG00000048677.10	Tpcn2	-	chr7:144820319-144820339	chr7:144820295-144820381	13	1	exonic peptide	2993	protein_coding	protein_coding	357	chr7:144808360-144820354	annotated	CDS	-	-	41.18	5.77	0.38	119.55	FALSE	TRUE	TRUE	FALSE	FALSE	FALSE	FALSE	TRUE	FALSE
LFDEVDK	chr7:144820310-144820330	XP_006508681.1	-	ENSMUST00000058022.6	ENSMUSG00000048677.10	Tpcn2	-	chr7:144820310-144820330	chr7:144820295-144820381	13	1	exonic peptide	2993	protein_coding	protein_coding	357	chr7:144808360-144820354	annotated	CDS	-	-	41.18	5.77	0.38	119.55	FALSE	TRUE	FALSE	FALSE	FALSE	FALSE	FALSE	TRUE	FALSE
LMNTLIVFR	chr7:144812279-144812305	XP_006508681.1	-	ENSMUST00000058022.6	ENSMUSG00000048677.10	Tpcn2	-	chr7:144812279-144812305	chr7:144812252-144812351	18	1	exonic peptide	2993	protein_coding	protein_coding	357	chr7:144808360-144820354	annotated	CDS	-	-	41.18	5.77	0.38	119.55	FALSE	TRUE	TRUE	FALSE	FALSE	FALSE	FALSE	TRUE	FALSE
AGQAPAPSLLQNPR	chr7:143243619-143243660	XP_006508722.1	-	ENSMUST00000119499.8	ENSMUSG00000037606.19	Osbpl5	-	chr7:143243619-143243660	chr7:143242499-143243694	22	1	exonic peptide	3775	protein_coding	protein_coding	826	chr7:143243559-143267307	annotated	CDS	-	-	93.5	7.13	-0.63	73.79	FALSE	TRUE	TRUE	FALSE	TRUE	FALSE	FALSE	TRUE	TRUE
DEEPQTPGSATK	chr7:143267242-143267277	XP_006508722.1	-	ENSMUST00000119499.8	ENSMUSG00000037606.19	Osbpl5	-	chr7:143267242-143267277	chr7:143267233-143267315	3	1	exonic peptide	3775	protein_coding	protein_coding	826	chr7:143243559-143267307	annotated	CDS	-	-	93.5	7.13	-0.63	73.79	FALSE	TRUE	TRUE	FALSE	TRUE	FALSE	FALSE	TRUE	TRUE
DIAQYEQDGILHTLQR	chr7:143247563-143247610	XP_006508722.1	-	ENSMUST00000119499.8	ENSMUSG00000037606.19	Osbpl5	-	chr7:143247563-143247610	chr7:143247509-143247635	19	1	exonic peptide	3775	protein_coding	protein_coding	826	chr7:143243559-143267307	annotated	CDS	-	-	93.5	7.13	-0.63	73.79	FALSE	TRUE	TRUE	FALSE	TRUE	FALSE	FALSE	TRUE	TRUE
ESNGPSQPR	chr7:143267278-143267304	XP_006508722.1	-	ENSMUST00000119499.8	ENSMUSG00000037606.19	Osbpl5	-	chr7:143267278-143267304	chr7:143267233-143267315	3	1	exonic peptide	3775	protein_coding	protein_coding	826	chr7:143243559-143267307	annotated	CDS	-	-	93.5	7.13	-0.63	73.79	FALSE	TRUE	TRUE	FALSE	TRUE	FALSE	FALSE	TRUE	TRUE
ETMSGQTTFLGSPDSR	chr7:143247515-143247562	XP_006508722.1	-	ENSMUST00000119499.8	ENSMUSG00000037606.19	Osbpl5	-	chr7:143247515-143247562	chr7:143247509-143247635	19	1	exonic peptide	3775	protein_coding	protein_coding	826	chr7:143243559-143267307	annotated	CDS	-	-	93.5	7.13	-0.63	73.79	FALSE	TRUE	TRUE	FALSE	TRUE	FALSE	FALSE	TRUE	TRUE
FYGNSLSALLDGK	chr7:143253038-143254457	XP_006508722.1	-	ENSMUST00000119499.8	ENSMUSG00000037606.19	Osbpl5	-	chr7:143254451-143254457,chr7:143253038-143253069	chr7:143254451-143254547,chr7:143252971-143253069	13,14	2	exon-spanning peptide	3775	protein_coding	protein_coding	826	chr7:143243559-143267307	annotated	CDS	-	-	93.5	7.13	-0.63	73.79	FALSE	TRUE	TRUE	FALSE	TRUE	FALSE	FALSE	TRUE	TRUE
GILYGTMTMELGGK	chr7:143249309-143252971	XP_006508722.1	-	ENSMUST00000119499.8	ENSMUSG00000037606.19	Osbpl5	-	chr7:143252971-143252971,chr7:143249309-143249349	chr7:143252971-143253069,chr7:143249252-143249349	14,15	2	exon-spanning peptide	3775	protein_coding	protein_coding	826	chr7:143243559-143267307	annotated	CDS	-	-	93.5	7.13	-0.63	73.79	FALSE	TRUE	TRUE	FALSE	TRUE	FALSE	FALSE	TRUE	TRUE
HLSTMLSSTVR	chr7:143243661-143243693	XP_006508722.1	-	ENSMUST00000119499.8	ENSMUSG00000037606.19	Osbpl5	-	chr7:143243661-143243693	chr7:143242499-143243694	22	1	exonic peptide	3775	protein_coding	protein_coding	826	chr7:143243559-143267307	annotated	CDS	-	-	93.5	7.13	-0.63	73.79	FALSE	TRUE	TRUE	FALSE	TRUE	FALSE	FALSE	TRUE	TRUE
HTVLLEEQSELESER	chr7:143248120-143248589	XP_006508722.1	-	ENSMUST00000119499.8	ENSMUSG00000037606.19	Osbpl5	-	chr7:143248546-143248589,chr7:143248120-143248120	chr7:143248546-143248682,chr7:143247935-143248120	17,18	2	exon-spanning peptide	3775	protein_coding	protein_coding	826	chr7:143243559-143267307	annotated	CDS	-	-	93.5	7.13	-0.63	73.79	FALSE	TRUE	TRUE	FALSE	TRUE	FALSE	FALSE	TRUE	TRUE
IMSGEEVLAR	chr7:143248792-143248821	XP_006508722.1	-	ENSMUST00000119499.8	ENSMUSG00000037606.19	Osbpl5	-	chr7:143248792-143248821	chr7:143248777-143248866	16	1	exonic peptide	3775	protein_coding	protein_coding	826	chr7:143243559-143267307	annotated	CDS	-	-	93.5	7.13	-0.63	73.79	FALSE	TRUE	TRUE	FALSE	TRUE	FALSE	FALSE	TRUE	TRUE
KPYNPILGETFR	chr7:143254983-143255018	XP_006508722.1	-	ENSMUST00000119499.8	ENSMUSG00000037606.19	Osbpl5	-	chr7:143254983-143255018	chr7:143254929-143255027	12	1	exonic peptide	3775	protein_coding	protein_coding	826	chr7:143243559-143267307	annotated	CDS	-	-	93.5	7.13	-0.63	73.79	FALSE	TRUE	FALSE	FALSE	FALSE	FALSE	FALSE	TRUE	TRUE
LKPFFGSSANINQISGK	chr7:143248822-143249257	XP_006508722.1	-	ENSMUST00000119499.8	ENSMUSG00000037606.19	Osbpl5	-	chr7:143249252-143249257,chr7:143248822-143248866	chr7:143249252-143249349,chr7:143248777-143248866	15,16	2	exon-spanning peptide	3775	protein_coding	protein_coding	826	chr7:143243559-143267307	annotated	CDS	-	-	93.5	7.13	-0.63	73.79	FALSE	TRUE	TRUE	FALSE	TRUE	FALSE	FALSE	TRUE	TRUE
LSDYYYHGDLLSR	chr7:143256508-143256925	XP_006508722.1	-	ENSMUST00000119499.8	ENSMUSG00000037606.19	Osbpl5	-	chr7:143256888-143256925,chr7:143256508-143256508	chr7:143256888-143257072,chr7:143256427-143256508	10,11	2	exon-spanning peptide	3775	protein_coding	protein_coding	826	chr7:143243559-143267307	annotated	CDS	-	-	93.5	7.13	-0.63	73.79	FALSE	TRUE	TRUE	FALSE	TRUE	FALSE	FALSE	TRUE	TRUE
MLQEAVLSIQEAQQELHR	chr7:143243694-143245677	XP_006508722.1	-	ENSMUST00000119499.8	ENSMUSG00000037606.19	Osbpl5	-	chr7:143245625-143245677,chr7:143243694-143243694	chr7:143245625-143245727,chr7:143242499-143243694	21,22	2	exon-spanning peptide	3775	protein_coding	protein_coding	826	chr7:143243559-143267307	annotated	CDS	-	-	93.5	7.13	-0.63	73.79	FALSE	TRUE	TRUE	FALSE	TRUE	FALSE	FALSE	TRUE	TRUE
NNLQAELDFK	chr7:143249258-143249287	XP_006508722.1	-	ENSMUST00000119499.8	ENSMUSG00000037606.19	Osbpl5	-	chr7:143249258-143249287	chr7:143249252-143249349	15	1	exonic peptide	3775	protein_coding	protein_coding	826	chr7:143243559-143267307	annotated	CDS	-	-	93.5	7.13	-0.63	73.79	FALSE	TRUE	TRUE	FALSE	TRUE	FALSE	FALSE	TRUE	TRUE
QDGILHTLQRE	chr7:143247560-143247592	XP_006508722.1	-	ENSMUST00000119499.8	ENSMUSG00000037606.19	Osbpl5	-	chr7:143247560-143247592	chr7:143247509-143247635	19	1	exonic peptide	3775	protein_coding	protein_coding	826	chr7:143243559-143267307	annotated	CDS	-	-	93.5	7.13	-0.63	73.79	FALSE	TRUE	TRUE	FALSE	TRUE	FALSE	FALSE	TRUE	TRUE
SVLEEAQR	chr7:143248033-143248056	XP_006508722.1	-	ENSMUST00000119499.8	ENSMUSG00000037606.19	Osbpl5	-	chr7:143248033-143248056	chr7:143247935-143248120	18	1	exonic peptide	3775	protein_coding	protein_coding	826	chr7:143243559-143267307	annotated	CDS	-	-	93.5	7.13	-0.63	73.79	FALSE	TRUE	TRUE	FALSE	TRUE	FALSE	FALSE	TRUE	TRUE
TNESGSDLLDSPGGPWR	chr7:143258289-143258339	XP_006508722.1	-	ENSMUST00000119499.8	ENSMUSG00000037606.19	Osbpl5	-	chr7:143258289-143258339	chr7:143258247-143258439	9	1	exonic peptide	3775	protein_coding	protein_coding	826	chr7:143243559-143267307	annotated	CDS	-	-	93.5	7.13	-0.63	73.79	FALSE	TRUE	TRUE	FALSE	TRUE	FALSE	FALSE	TRUE	TRUE
VPLAEYR	chr7:143263579-143267241	XP_006508722.1	-	ENSMUST00000119499.8	ENSMUSG00000037606.19	Osbpl5	-	chr7:143267233-143267241,chr7:143263579-143263590	chr7:143267233-143267315,chr7:143263510-143263590	3,4	2	exon-spanning peptide	3775	protein_coding	protein_coding	826	chr7:143243559-143267307	annotated	CDS	-	-	93.5	7.13	-0.63	73.79	FALSE	TRUE	TRUE	FALSE	TRUE	FALSE	FALSE	TRUE	TRUE
VVLPTFVLEPR	chr7:143256941-143256973	XP_006508722.1	-	ENSMUST00000119499.8	ENSMUSG00000037606.19	Osbpl5	-	chr7:143256941-143256973	chr7:143256888-143257072	10	1	exonic peptide	3775	protein_coding	protein_coding	826	chr7:143243559-143267307	annotated	CDS	-	-	93.5	7.13	-0.63	73.79	FALSE	TRUE	TRUE	FALSE	TRUE	FALSE	FALSE	TRUE	TRUE
YEDLSPWDPLKDIAQYEQDGILHTLQR	chr7:143247563-143247942	XP_006508722.1	-	ENSMUST00000119499.8	ENSMUSG00000037606.19	Osbpl5	-	chr7:143247935-143247942,chr7:143247563-143247635	chr7:143247935-143248120,chr7:143247509-143247635	18,19	2	exon-spanning peptide	3775	protein_coding	protein_coding	826	chr7:143243559-143267307	annotated	CDS	-	-	93.5	7.13	-0.63	73.79	FALSE	TRUE	TRUE	FALSE	TRUE	FALSE	FALSE	TRUE	TRUE
ALVFLSNQDGQK	chr8:4305070-4305105	XP_006508746.1	-	ENSMUST00000011981.5	ENSMUSG00000011837.5	Snapc2	+	chr8:4305070-4305105	chr8:4304992-4305373	4	1	exonic peptide	1536	protein_coding	protein_coding	279	chr8:4304339-4305803	annotated	CDS	-	-	29.09	4.71	-0.37	73.91	FALSE	TRUE	TRUE	FALSE	TRUE	FALSE	FALSE	TRUE	TRUE
ASVSDPKASGANPE	chr8:4305166-4305207	XP_006508746.1	-	ENSMUST00000011981.5	ENSMUSG00000011837.5	Snapc2	+	chr8:4305166-4305207	chr8:4304992-4305373	4	1	exonic peptide	1536	protein_coding	protein_coding	279	chr8:4304339-4305803	annotated	CDS	-	-	29.09	4.71	-0.37	73.91	FALSE	TRUE	TRUE	FALSE	TRUE	FALSE	FALSE	TRUE	TRUE
DLAVDFEK	chr8:4305289-4305312	XP_006508746.1	-	ENSMUST00000011981.5	ENSMUSG00000011837.5	Snapc2	+	chr8:4305289-4305312	chr8:4304992-4305373	4	1	exonic peptide	1536	protein_coding	protein_coding	279	chr8:4304339-4305803	annotated	CDS	-	-	29.09	4.71	-0.37	73.91	FALSE	TRUE	TRUE	FALSE	TRUE	FALSE	FALSE	TRUE	TRUE
HQGTPLPAPVEVWMDLAEK	chr8:4304369-4304574	XP_006508746.1	-	ENSMUST00000011981.5	ENSMUSG00000011837.5	Snapc2	+	chr8:4304369-4304401,chr8:4304551-4304574	chr8:4304282-4304401,chr8:4304551-4304619	2,3	2	exon-spanning peptide	1536	protein_coding	protein_coding	279	chr8:4304339-4305803	annotated	CDS	-	-	29.09	4.71	-0.37	73.91	FALSE	TRUE	TRUE	FALSE	TRUE	FALSE	FALSE	TRUE	TRUE
RDLAVDFE	chr8:4305286-4305309	XP_006508746.1	-	ENSMUST00000011981.5	ENSMUSG00000011837.5	Snapc2	+	chr8:4305286-4305309	chr8:4304992-4305373	4	1	exonic peptide	1536	protein_coding	protein_coding	279	chr8:4304339-4305803	annotated	CDS	-	-	29.09	4.71	-0.37	73.91	FALSE	TRUE	TRUE	FALSE	TRUE	FALSE	FALSE	TRUE	TRUE
RPRPGTEDGGTGSTGPEEPDQASPQASEPIEPR	chr8:4305618-4305716	XP_006508746.1	-	ENSMUST00000011981.5	ENSMUSG00000011837.5	Snapc2	+	chr8:4305618-4305716	chr8:4305481-4306220	5	1	exonic peptide	1536	protein_coding	protein_coding	279	chr8:4304339-4305803	annotated	CDS	-	-	29.09	4.71	-0.37	73.91	FALSE	TRUE	TRUE	FALSE	TRUE	FALSE	FALSE	TRUE	TRUE
TYAQLMAPQTALPGEK	chr8:4305570-4305617	XP_006508746.1	-	ENSMUST00000011981.5	ENSMUSG00000011837.5	Snapc2	+	chr8:4305570-4305617	chr8:4305481-4306220	5	1	exonic peptide	1536	protein_coding	protein_coding	279	chr8:4304339-4305803	annotated	CDS	-	-	29.09	4.71	-0.37	73.91	FALSE	TRUE	TRUE	FALSE	TRUE	FALSE	FALSE	TRUE	TRUE
YLSFSSR	chr8:4305322-4305342	XP_006508746.1	-	ENSMUST00000011981.5	ENSMUSG00000011837.5	Snapc2	+	chr8:4305322-4305342	chr8:4304992-4305373	4	1	exonic peptide	1536	protein_coding	protein_coding	279	chr8:4304339-4305803	annotated	CDS	-	-	29.09	4.71	-0.37	73.91	FALSE	TRUE	TRUE	FALSE	TRUE	FALSE	FALSE	TRUE	TRUE
DENKIGI	chr8:13328657-13328677	XP_006508747.1	-	ENSMUST00000045366.10	ENSMUSG00000038506.14	Dcun1d2	-	chr8:13328657-13328677	chr8:13328517-13328685	3	1	exonic peptide	2748	protein_coding	protein_coding	244	chr8:13307900-13331083	annotated	CDS	-	-	28.24	4.67	-0.47	76.39	FALSE	TRUE	FALSE	FALSE	FALSE	FALSE	FALSE	TRUE	FALSE
DENKIGIDGIQQFC	chr8:13328636-13328677	XP_006508747.1	-	ENSMUST00000045366.10	ENSMUSG00000038506.14	Dcun1d2	-	chr8:13328636-13328677	chr8:13328517-13328685	3	1	exonic peptide	2748	protein_coding	protein_coding	244	chr8:13307900-13331083	annotated	CDS	-	-	28.24	4.67	-0.47	76.39	FALSE	TRUE	FALSE	FALSE	FALSE	FALSE	FALSE	TRUE	FALSE
EFVDGMTELGCDSTER	chr8:13321702-13328545	XP_006508747.1	-	ENSMUST00000045366.10	ENSMUSG00000038506.14	Dcun1d2	-	chr8:13328517-13328545,chr8:13321702-13321720	chr8:13328517-13328685,chr8:13321590-13321720	3,4	2	exon-spanning peptide	2748	protein_coding	protein_coding	244	chr8:13307900-13331083	annotated	CDS	-	-	28.24	4.67	-0.47	76.39	FALSE	TRUE	TRUE	FALSE	FALSE	FALSE	FALSE	TRUE	FALSE
FLLEHHK	chr8:13309032-13311393	XP_006508747.1	-	ENSMUST00000045366.10	ENSMUSG00000038506.14	Dcun1d2	-	chr8:13311385-13311393,chr8:13309032-13309043	chr8:13311385-13311467,chr8:13308947-13309043	5,6	2	exon-spanning peptide	2748	protein_coding	protein_coding	244	chr8:13307900-13331083	annotated	CDS	-	-	28.24	4.67	-0.47	76.39	FALSE	TRUE	FALSE	FALSE	FALSE	FALSE	FALSE	TRUE	FALSE
FSKKEFVDGMTE	chr8:13328522-13328557	XP_006508747.1	-	ENSMUST00000045366.10	ENSMUSG00000038506.14	Dcun1d2	-	chr8:13328522-13328557	chr8:13328517-13328685	3	1	exonic peptide	2748	protein_coding	protein_coding	244	chr8:13307900-13331083	annotated	CDS	-	-	28.24	4.67	-0.47	76.39	FALSE	TRUE	TRUE	FALSE	FALSE	FALSE	FALSE	TRUE	FALSE
KLEQLYSR	chr8:13330916-13330939	XP_006508747.1	-	ENSMUST00000045366.10	ENSMUSG00000038506.14	Dcun1d2	-	chr8:13330916-13330939	chr8:13330909-13331125	2	1	exonic peptide	2748	protein_coding	protein_coding	244	chr8:13307900-13331083	annotated	CDS	-	-	28.24	4.67	-0.47	76.39	FALSE	TRUE	TRUE	FALSE	FALSE	FALSE	FALSE	TRUE	FALSE
LDEATDSFFQNPEAFHR	chr8:13330970-13331020	XP_006508747.1	-	ENSMUST00000045366.10	ENSMUSG00000038506.14	Dcun1d2	-	chr8:13330970-13331020	chr8:13330909-13331125	2	1	exonic peptide	2748	protein_coding	protein_coding	244	chr8:13307900-13331083	annotated	CDS	-	-	28.24	4.67	-0.47	76.39	FALSE	TRUE	TRUE	FALSE	FALSE	FALSE	FALSE	TRUE	FALSE
LEQELKDPAK	chr8:13321651-13321680	XP_006508747.1	-	ENSMUST00000045366.10	ENSMUSG00000038506.14	Dcun1d2	-	chr8:13321651-13321680	chr8:13321590-13321720	4	1	exonic peptide	2748	protein_coding	protein_coding	244	chr8:13307900-13331083	annotated	CDS	-	-	28.24	4.67	-0.47	76.39	FALSE	TRUE	TRUE	FALSE	FALSE	FALSE	FALSE	TRUE	FALSE
LEQLYSR	chr8:13330916-13330936	XP_006508747.1	-	ENSMUST00000045366.10	ENSMUSG00000038506.14	Dcun1d2	-	chr8:13330916-13330936	chr8:13330909-13331125	2	1	exonic peptide	2748	protein_coding	protein_coding	244	chr8:13307900-13331083	annotated	CDS	-	-	28.24	4.67	-0.47	76.39	FALSE	TRUE	TRUE	FALSE	FALSE	FALSE	FALSE	TRUE	FALSE
QLYSRYKDPQDE	chr8:13328672-13330930	XP_006508747.1	-	ENSMUST00000045366.10	ENSMUSG00000038506.14	Dcun1d2	-	chr8:13330909-13330930,chr8:13328672-13328685	chr8:13330909-13331125,chr8:13328517-13328685	2,3	2	exon-spanning peptide	2748	protein_coding	protein_coding	244	chr8:13307900-13331083	annotated	CDS	-	-	28.24	4.67	-0.47	76.39	FALSE	TRUE	TRUE	FALSE	FALSE	FALSE	FALSE	TRUE	FALSE
SMKSSVDQKKLE	chr8:13330931-13330966	XP_006508747.1	-	ENSMUST00000045366.10	ENSMUSG00000038506.14	Dcun1d2	-	chr8:13330931-13330966	chr8:13330909-13331125	2	1	exonic peptide	2748	protein_coding	protein_coding	244	chr8:13307900-13331083	annotated	CDS	-	-	28.24	4.67	-0.47	76.39	FALSE	TRUE	TRUE	FALSE	FALSE	FALSE	FALSE	TRUE	FALSE
YKDPQDENK	chr8:13328666-13330915	XP_006508747.1	-	ENSMUST00000045366.10	ENSMUSG00000038506.14	Dcun1d2	-	chr8:13330909-13330915,chr8:13328666-13328685	chr8:13330909-13331125,chr8:13328517-13328685	2,3	2	exon-spanning peptide	2748	protein_coding	protein_coding	244	chr8:13307900-13331083	annotated	CDS	-	-	28.24	4.67	-0.47	76.39	FALSE	TRUE	FALSE	FALSE	FALSE	FALSE	FALSE	TRUE	FALSE
DAVKNFL	chr8:13630102-13631265	XP_006508797.1	-	ENSMUST00000117551.4	ENSMUSG00000031453.17	Rasa3	-	chr8:13631251-13631265,chr8:13630102-13630107	chr8:13631251-13631328,chr8:13630034-13630107	17,18	2	exon-spanning peptide	4404	protein_coding	protein_coding	802	chr8:13618694-13681851	annotated	CDS	-	-	92.45	7.25	-0.47	78.77	FALSE	TRUE	TRUE	FALSE	FALSE	FALSE	FALSE	TRUE	TRUE
DGENLENNMESLR	chr8:13635025-13635700	XP_006508797.1	-	ENSMUST00000117551.4	ENSMUSG00000031453.17	Rasa3	-	chr8:13635674-13635700,chr8:13635025-13635036	chr8:13635674-13635748,chr8:13634913-13635036	13,14	2	exon-spanning peptide	4404	protein_coding	protein_coding	802	chr8:13618694-13681851	annotated	CDS	-	-	92.45	7.25	-0.47	78.77	FALSE	TRUE	TRUE	FALSE	TRUE	FALSE	FALSE	TRUE	TRUE
DHVFSSE	chr8:13638912-13638932	XP_006508797.1	-	ENSMUST00000117551.4	ENSMUSG00000031453.17	Rasa3	-	chr8:13638912-13638932	chr8:13638864-13639020	10	1	exonic peptide	4404	protein_coding	protein_coding	802	chr8:13618694-13681851	annotated	CDS	-	-	92.45	7.25	-0.47	78.77	FALSE	TRUE	TRUE	FALSE	TRUE	FALSE	FALSE	TRUE	TRUE
DKQEAAIPLVR	chr8:13638023-13638055	XP_006508797.1	-	ENSMUST00000117551.4	ENSMUSG00000031453.17	Rasa3	-	chr8:13638023-13638055	chr8:13637952-13638100	11	1	exonic peptide	4404	protein_coding	protein_coding	802	chr8:13618694-13681851	annotated	CDS	-	-	92.45	7.25	-0.47	78.77	FALSE	TRUE	TRUE	FALSE	TRUE	FALSE	FALSE	TRUE	TRUE
DLLLKSA	chr8:13638873-13638893	XP_006508797.1	-	ENSMUST00000117551.4	ENSMUSG00000031453.17	Rasa3	-	chr8:13638873-13638893	chr8:13638864-13639020	10	1	exonic peptide	4404	protein_coding	protein_coding	802	chr8:13618694-13681851	annotated	CDS	-	-	92.45	7.25	-0.47	78.77	FALSE	TRUE	TRUE	FALSE	TRUE	FALSE	FALSE	TRUE	TRUE
DSIIGKVAIQKE	chr8:13655934-13664546	XP_006508797.1	-	ENSMUST00000117551.4	ENSMUSG00000031453.17	Rasa3	-	chr8:13664534-13664546,chr8:13655934-13655956	chr8:13664534-13664637,chr8:13655862-13655956	3,4	2	exon-spanning peptide	4404	protein_coding	protein_coding	802	chr8:13618694-13681851	annotated	CDS	-	-	92.45	7.25	-0.47	78.77	FALSE	TRUE	TRUE	FALSE	TRUE	FALSE	FALSE	TRUE	TRUE
DTWFQLQHVDADSEVQGK	chr8:13648285-13655909	XP_006508797.1	-	ENSMUST00000117551.4	ENSMUSG00000031453.17	Rasa3	-	chr8:13655862-13655909,chr8:13648285-13648290	chr8:13655862-13655956,chr8:13648214-13648290	4,5	2	exon-spanning peptide	4404	protein_coding	protein_coding	802	chr8:13618694-13681851	annotated	CDS	-	-	92.45	7.25	-0.47	78.77	FALSE	TRUE	TRUE	FALSE	TRUE	FALSE	FALSE	TRUE	TRUE
DWIDILTK	chr8:13627479-13627502	XP_006508797.1	-	ENSMUST00000117551.4	ENSMUSG00000031453.17	Rasa3	-	chr8:13627479-13627502	chr8:13627360-13627568	21	1	exonic peptide	4404	protein_coding	protein_coding	802	chr8:13618694-13681851	annotated	CDS	-	-	92.45	7.25	-0.47	78.77	FALSE	TRUE	TRUE	FALSE	FALSE	FALSE	FALSE	TRUE	TRUE
ESYMATFYEFFNEQK	chr8:13631272-13631316	XP_006508797.1	-	ENSMUST00000117551.4	ENSMUSG00000031453.17	Rasa3	-	chr8:13631272-13631316	chr8:13631251-13631328	17	1	exonic peptide	4404	protein_coding	protein_coding	802	chr8:13618694-13681851	annotated	CDS	-	-	92.45	7.25	-0.47	78.77	FALSE	TRUE	TRUE	FALSE	TRUE	FALSE	FALSE	TRUE	TRUE
FGDEFLGELR	chr8:13640246-13640275	XP_006508797.1	-	ENSMUST00000117551.4	ENSMUSG00000031453.17	Rasa3	-	chr8:13640246-13640275	chr8:13640202-13640306	9	1	exonic peptide	4404	protein_coding	protein_coding	802	chr8:13618694-13681851	annotated	CDS	-	-	92.45	7.25	-0.47	78.77	FALSE	TRUE	TRUE	FALSE	TRUE	FALSE	FALSE	TRUE	TRUE
FQDDLDVR	chr8:13633840-13634919	XP_006508797.1	-	ENSMUST00000117551.4	ENSMUSG00000031453.17	Rasa3	-	chr8:13634913-13634919,chr8:13633840-13633856	chr8:13634913-13635036,chr8:13633750-13633856	14,15	2	exon-spanning peptide	4404	protein_coding	protein_coding	802	chr8:13618694-13681851	annotated	CDS	-	-	92.45	7.25	-0.47	78.77	FALSE	TRUE	TRUE	FALSE	TRUE	FALSE	FALSE	TRUE	TRUE
HSSSYEAWYFLQPR	chr8:13639002-13640224	XP_006508797.1	-	ENSMUST00000117551.4	ENSMUSG00000031453.17	Rasa3	-	chr8:13640202-13640224,chr8:13639002-13639020	chr8:13640202-13640306,chr8:13638864-13639020	9,10	2	exon-spanning peptide	4404	protein_coding	protein_coding	802	chr8:13618694-13681851	annotated	CDS	-	-	92.45	7.25	-0.47	78.77	FALSE	TRUE	TRUE	FALSE	TRUE	FALSE	FALSE	TRUE	TRUE
IFTVITK	chr8:13634989-13635009	XP_006508797.1	-	ENSMUST00000117551.4	ENSMUSG00000031453.17	Rasa3	-	chr8:13634989-13635009	chr8:13634913-13635036	14	1	exonic peptide	4404	protein_coding	protein_coding	802	chr8:13618694-13681851	annotated	CDS	-	-	92.45	7.25	-0.47	78.77	FALSE	TRUE	TRUE	FALSE	TRUE	FALSE	FALSE	TRUE	TRUE
KSHFDFEEEDVDKLEIR	chr8:13640306-13642053	XP_006508797.1	-	ENSMUST00000117551.4	ENSMUSG00000031453.17	Rasa3	-	chr8:13642004-13642053,chr8:13640306-13640306	chr8:13642004-13642080,chr8:13640202-13640306	8,9	2	exon-spanning peptide	4404	protein_coding	protein_coding	802	chr8:13618694-13681851	annotated	CDS	-	-	92.45	7.25	-0.47	78.77	FALSE	TRUE	TRUE	FALSE	TRUE	FALSE	FALSE	TRUE	TRUE
LEEESFR	chr8:13627816-13627836	XP_006508797.1	-	ENSMUST00000117551.4	ENSMUSG00000031453.17	Rasa3	-	chr8:13627816-13627836	chr8:13627807-13627889	20	1	exonic peptide	4404	protein_coding	protein_coding	802	chr8:13618694-13681851	annotated	CDS	-	-	92.45	7.25	-0.47	78.77	FALSE	TRUE	TRUE	FALSE	FALSE	FALSE	FALSE	TRUE	TRUE
LKDGENLENNMESLR	chr8:13635025-13635706	XP_006508797.1	-	ENSMUST00000117551.4	ENSMUSG00000031453.17	Rasa3	-	chr8:13635674-13635706,chr8:13635025-13635036	chr8:13635674-13635748,chr8:13634913-13635036	13,14	2	exon-spanning peptide	4404	protein_coding	protein_coding	802	chr8:13618694-13681851	annotated	CDS	-	-	92.45	7.25	-0.47	78.77	FALSE	TRUE	TRUE	FALSE	TRUE	FALSE	FALSE	TRUE	TRUE
LLLHYGR	chr8:13638002-13638022	XP_006508797.1	-	ENSMUST00000117551.4	ENSMUSG00000031453.17	Rasa3	-	chr8:13638002-13638022	chr8:13637952-13638100	11	1	exonic peptide	4404	protein_coding	protein_coding	802	chr8:13618694-13681851	annotated	CDS	-	-	92.45	7.25	-0.47	78.77	FALSE	TRUE	TRUE	FALSE	TRUE	FALSE	FALSE	TRUE	TRUE
LLLKSADVEPVSASAAHILGE	chr8:13638065-13638890	XP_006508797.1	-	ENSMUST00000117551.4	ENSMUSG00000031453.17	Rasa3	-	chr8:13638864-13638890,chr8:13638065-13638100	chr8:13638864-13639020,chr8:13637952-13638100	10,11	2	exon-spanning peptide	4404	protein_coding	protein_coding	802	chr8:13618694-13681851	annotated	CDS	-	-	92.45	7.25	-0.47	78.77	FALSE	TRUE	TRUE	FALSE	TRUE	FALSE	FALSE	TRUE	TRUE
LNVVYTEDHVFSSEYYSPLR	chr8:13638894-13638953	XP_006508797.1	-	ENSMUST00000117551.4	ENSMUSG00000031453.17	Rasa3	-	chr8:13638894-13638953	chr8:13638864-13639020	10	1	exonic peptide	4404	protein_coding	protein_coding	802	chr8:13618694-13681851	annotated	CDS	-	-	92.45	7.25	-0.47	78.77	FALSE	TRUE	TRUE	FALSE	TRUE	FALSE	FALSE	TRUE	TRUE
LSEVITDTGVVCHK	chr8:13648225-13648266	XP_006508797.1	-	ENSMUST00000117551.4	ENSMUSG00000031453.17	Rasa3	-	chr8:13648225-13648266	chr8:13648214-13648290	5	1	exonic peptide	4404	protein_coding	protein_coding	802	chr8:13618694-13681851	annotated	CDS	-	-	92.45	7.25	-0.47	78.77	FALSE	TRUE	TRUE	FALSE	TRUE	FALSE	FALSE	TRUE	TRUE
LTNHEFTYQK	chr8:13628615-13628644	XP_006508797.1	-	ENSMUST00000117551.4	ENSMUSG00000031453.17	Rasa3	-	chr8:13628615-13628644	chr8:13628608-13628714	19	1	exonic peptide	4404	protein_coding	protein_coding	802	chr8:13618694-13681851	annotated	CDS	-	-	92.45	7.25	-0.47	78.77	FALSE	TRUE	TRUE	FALSE	FALSE	FALSE	FALSE	TRUE	TRUE
MATFYEFFNEQK	chr8:13631272-13631307	XP_006508797.1	-	ENSMUST00000117551.4	ENSMUSG00000031453.17	Rasa3	-	chr8:13631272-13631307	chr8:13631251-13631328	17	1	exonic peptide	4404	protein_coding	protein_coding	802	chr8:13618694-13681851	annotated	CDS	-	-	92.45	7.25	-0.47	78.77	FALSE	TRUE	TRUE	FALSE	FALSE	FALSE	FALSE	TRUE	TRUE
NMFQVIQPER	chr8:13627542-13627809	XP_006508797.1	-	ENSMUST00000117551.4	ENSMUSG00000031453.17	Rasa3	-	chr8:13627807-13627809,chr8:13627542-13627568	chr8:13627807-13627889,chr8:13627360-13627568	20,21	2	exon-spanning peptide	4404	protein_coding	protein_coding	802	chr8:13618694-13681851	annotated	CDS	-	-	92.45	7.25	-0.47	78.77	FALSE	TRUE	TRUE	FALSE	FALSE	FALSE	FALSE	TRUE	TRUE
QEAAIPLVR	chr8:13638023-13638049	XP_006508797.1	-	ENSMUST00000117551.4	ENSMUSG00000031453.17	Rasa3	-	chr8:13638023-13638049	chr8:13637952-13638100	11	1	exonic peptide	4404	protein_coding	protein_coding	802	chr8:13618694-13681851	annotated	CDS	-	-	92.45	7.25	-0.47	78.77	FALSE	TRUE	TRUE	FALSE	TRUE	FALSE	FALSE	TRUE	TRUE
QQSEISTHSI	chr8:13618695-13618723	XP_006508797.1	-	ENSMUST00000117551.4	ENSMUSG00000031453.17	Rasa3	-	chr8:13618695-13618723	chr8:13616948-13618766	24	1	exonic peptide	4404	protein_coding	protein_coding	802	chr8:13618694-13681851	annotated	CDS	-	-	92.45	7.25	-0.47	78.77	FALSE	TRUE	TRUE	FALSE	FALSE	FALSE	FALSE	TRUE	TRUE
QVIAGVGTLEQEHAQYR	chr8:13620274-13620324	XP_006508797.1	-	ENSMUST00000117551.4	ENSMUSG00000031453.17	Rasa3	-	chr8:13620274-13620324	chr8:13620239-13620422	23	1	exonic peptide	4404	protein_coding	protein_coding	802	chr8:13618694-13681851	annotated	CDS	-	-	92.45	7.25	-0.47	78.77	FALSE	TRUE	TRUE	FALSE	FALSE	FALSE	FALSE	TRUE	TRUE
RFQDDLDVR	chr8:13633840-13634922	XP_006508797.1	-	ENSMUST00000117551.4	ENSMUSG00000031453.17	Rasa3	-	chr8:13634913-13634922,chr8:13633840-13633856	chr8:13634913-13635036,chr8:13633750-13633856	14,15	2	exon-spanning peptide	4404	protein_coding	protein_coding	802	chr8:13618694-13681851	annotated	CDS	-	-	92.45	7.25	-0.47	78.77	FALSE	TRUE	TRUE	FALSE	TRUE	FALSE	FALSE	TRUE	TRUE
SADVEPVSASAAHILGEVCR	chr8:13638056-13638878	XP_006508797.1	-	ENSMUST00000117551.4	ENSMUSG00000031453.17	Rasa3	-	chr8:13638864-13638878,chr8:13638056-13638100	chr8:13638864-13639020,chr8:13637952-13638100	10,11	2	exon-spanning peptide	4404	protein_coding	protein_coding	802	chr8:13618694-13681851	annotated	CDS	-	-	92.45	7.25	-0.47	78.77	FALSE	TRUE	TRUE	FALSE	TRUE	FALSE	FALSE	TRUE	TRUE
SFQNYIR	chr8:13618724-13618744	XP_006508797.1	-	ENSMUST00000117551.4	ENSMUSG00000031453.17	Rasa3	-	chr8:13618724-13618744	chr8:13616948-13618766	24	1	exonic peptide	4404	protein_coding	protein_coding	802	chr8:13618694-13681851	annotated	CDS	-	-	92.45	7.25	-0.47	78.77	FALSE	TRUE	TRUE	FALSE	FALSE	FALSE	FALSE	TRUE	TRUE
SHFDFEEEDVDK	chr8:13642015-13642050	XP_006508797.1	-	ENSMUST00000117551.4	ENSMUSG00000031453.17	Rasa3	-	chr8:13642015-13642050	chr8:13642004-13642080	8	1	exonic peptide	4404	protein_coding	protein_coding	802	chr8:13618694-13681851	annotated	CDS	-	-	92.45	7.25	-0.47	78.77	FALSE	TRUE	TRUE	FALSE	TRUE	FALSE	FALSE	TRUE	TRUE
SHFDFEEEDVDKLEIR	chr8:13640306-13642050	XP_006508797.1	-	ENSMUST00000117551.4	ENSMUSG00000031453.17	Rasa3	-	chr8:13642004-13642050,chr8:13640306-13640306	chr8:13642004-13642080,chr8:13640202-13640306	8,9	2	exon-spanning peptide	4404	protein_coding	protein_coding	802	chr8:13618694-13681851	annotated	CDS	-	-	92.45	7.25	-0.47	78.77	FALSE	TRUE	TRUE	FALSE	TRUE	FALSE	FALSE	TRUE	TRUE
SIEQPILLK	chr8:13630039-13630065	XP_006508797.1	-	ENSMUST00000117551.4	ENSMUSG00000031453.17	Rasa3	-	chr8:13630039-13630065	chr8:13630034-13630107	18	1	exonic peptide	4404	protein_coding	protein_coding	802	chr8:13618694-13681851	annotated	CDS	-	-	92.45	7.25	-0.47	78.77	FALSE	TRUE	TRUE	FALSE	FALSE	FALSE	FALSE	TRUE	TRUE
SKGDQPLCNIPIENILAVER	chr8:13627837-13628614	XP_006508797.1	-	ENSMUST00000117551.4	ENSMUSG00000031453.17	Rasa3	-	chr8:13628608-13628614,chr8:13627837-13627889	chr8:13628608-13628714,chr8:13627807-13627889	19,20	2	exon-spanning peptide	4404	protein_coding	protein_coding	802	chr8:13618694-13681851	annotated	CDS	-	-	92.45	7.25	-0.47	78.77	FALSE	TRUE	TRUE	FALSE	FALSE	FALSE	FALSE	TRUE	TRUE
SLKPDDLGSLR	chr8:13638954-13638986	XP_006508797.1	-	ENSMUST00000117551.4	ENSMUSG00000031453.17	Rasa3	-	chr8:13638954-13638986	chr8:13638864-13639020	10	1	exonic peptide	4404	protein_coding	protein_coding	802	chr8:13618694-13681851	annotated	CDS	-	-	92.45	7.25	-0.47	78.77	FALSE	TRUE	TRUE	FALSE	TRUE	FALSE	FALSE	TRUE	TRUE
SVYDGPEQEEYSTFVIDDPQETYK	chr8:13620334-13620405	XP_006508797.1	-	ENSMUST00000117551.4	ENSMUSG00000031453.17	Rasa3	-	chr8:13620334-13620405	chr8:13620239-13620422	23	1	exonic peptide	4404	protein_coding	protein_coding	802	chr8:13618694-13681851	annotated	CDS	-	-	92.45	7.25	-0.47	78.77	FALSE	TRUE	TRUE	FALSE	FALSE	FALSE	FALSE	TRUE	TRUE
TIQTLGSLSK	chr8:13632308-13632337	XP_006508797.1	-	ENSMUST00000117551.4	ENSMUSG00000031453.17	Rasa3	-	chr8:13632308-13632337	chr8:13632299-13632376	16	1	exonic peptide	4404	protein_coding	protein_coding	802	chr8:13618694-13681851	annotated	CDS	-	-	92.45	7.25	-0.47	78.77	FALSE	TRUE	TRUE	FALSE	TRUE	FALSE	FALSE	TRUE	TRUE
TLTLISK	chr8:13632338-13632358	XP_006508797.1	-	ENSMUST00000117551.4	ENSMUSG00000031453.17	Rasa3	-	chr8:13632338-13632358	chr8:13632299-13632376	16	1	exonic peptide	4404	protein_coding	protein_coding	802	chr8:13618694-13681851	annotated	CDS	-	-	92.45	7.25	-0.47	78.77	FALSE	TRUE	FALSE	FALSE	FALSE	FALSE	FALSE	TRUE	TRUE
TQDPNTIFR	chr8:13636967-13637956	XP_006508797.1	-	ENSMUST00000117551.4	ENSMUSG00000031453.17	Rasa3	-	chr8:13637952-13637956,chr8:13636967-13636988	chr8:13637952-13638100,chr8:13636874-13636988	11,12	2	exon-spanning peptide	4404	protein_coding	protein_coding	802	chr8:13618694-13681851	annotated	CDS	-	-	92.45	7.25	-0.47	78.77	FALSE	TRUE	TRUE	FALSE	TRUE	FALSE	FALSE	TRUE	TRUE
TYKTLKQVIAGVGTLEQE	chr8:13620289-13620342	XP_006508797.1	-	ENSMUST00000117551.4	ENSMUSG00000031453.17	Rasa3	-	chr8:13620289-13620342	chr8:13620239-13620422	23	1	exonic peptide	4404	protein_coding	protein_coding	802	chr8:13618694-13681851	annotated	CDS	-	-	92.45	7.25	-0.47	78.77	FALSE	TRUE	TRUE	FALSE	FALSE	FALSE	FALSE	TRUE	TRUE
VDLWNASNLK	chr8:13640276-13640305	XP_006508797.1	-	ENSMUST00000117551.4	ENSMUSG00000031453.17	Rasa3	-	chr8:13640276-13640305	chr8:13640202-13640306	9	1	exonic peptide	4404	protein_coding	protein_coding	802	chr8:13618694-13681851	annotated	CDS	-	-	92.45	7.25	-0.47	78.77	FALSE	TRUE	TRUE	FALSE	TRUE	FALSE	FALSE	TRUE	TRUE
VQGKVHLE	chr8:13648273-13655867	XP_006508797.1	-	ENSMUST00000117551.4	ENSMUSG00000031453.17	Rasa3	-	chr8:13655862-13655867,chr8:13648273-13648290	chr8:13655862-13655956,chr8:13648214-13648290	4,5	2	exon-spanning peptide	4404	protein_coding	protein_coding	802	chr8:13618694-13681851	annotated	CDS	-	-	92.45	7.25	-0.47	78.77	FALSE	TRUE	FALSE	FALSE	FALSE	FALSE	FALSE	TRUE	TRUE
YGSQEHPIGDK	chr8:13618745-13620249	XP_006508797.1	-	ENSMUST00000117551.4	ENSMUSG00000031453.17	Rasa3	-	chr8:13620239-13620249,chr8:13618745-13618766	chr8:13620239-13620422,chr8:13616948-13618766	23,24	2	exon-spanning peptide	4404	protein_coding	protein_coding	802	chr8:13618694-13681851	annotated	CDS	-	-	92.45	7.25	-0.47	78.77	FALSE	TRUE	TRUE	FALSE	FALSE	FALSE	FALSE	TRUE	TRUE
YSTFVIDD	chr8:13620352-13620375	XP_006508797.1	-	ENSMUST00000117551.4	ENSMUSG00000031453.17	Rasa3	-	chr8:13620352-13620375	chr8:13620239-13620422	23	1	exonic peptide	4404	protein_coding	protein_coding	802	chr8:13618694-13681851	annotated	CDS	-	-	92.45	7.25	-0.47	78.77	FALSE	TRUE	TRUE	FALSE	FALSE	FALSE	FALSE	TRUE	TRUE
YYSPLRD	chr8:13638891-13638911	XP_006508797.1	-	ENSMUST00000117551.4	ENSMUSG00000031453.17	Rasa3	-	chr8:13638891-13638911	chr8:13638864-13639020	10	1	exonic peptide	4404	protein_coding	protein_coding	802	chr8:13618694-13681851	annotated	CDS	-	-	92.45	7.25	-0.47	78.77	FALSE	TRUE	TRUE	FALSE	TRUE	FALSE	FALSE	TRUE	TRUE
AIDSSNLK	chr8:13135405-13135428	XP_006508824.1	-	ENSMUST00000164416.8	ENSMUSG00000038542.15	Pcid2	-	chr8:13135405-13135428	chr8:13135323-13135464	9	1	exonic peptide	2860	protein_coding	protein_coding	232	chr8:13128203-13136292	annotated	CDS	-	-	27.27	9.72	0.09	111.77	FALSE	TRUE	TRUE	FALSE	FALSE	FALSE	FALSE	TRUE	TRUE
AIDSSNLKDDYSTAQR	chr8:13135381-13135428	XP_006508824.1	-	ENSMUST00000164416.8	ENSMUSG00000038542.15	Pcid2	-	chr8:13135381-13135428	chr8:13135323-13135464	9	1	exonic peptide	2860	protein_coding	protein_coding	232	chr8:13128203-13136292	annotated	CDS	-	-	27.27	9.72	0.09	111.77	FALSE	TRUE	TRUE	FALSE	FALSE	FALSE	FALSE	TRUE	TRUE
AMFDSDFK	chr8:13135327-13135350	XP_006508824.1	-	ENSMUST00000164416.8	ENSMUSG00000038542.15	Pcid2	-	chr8:13135327-13135350	chr8:13135323-13135464	9	1	exonic peptide	2860	protein_coding	protein_coding	232	chr8:13128203-13136292	annotated	CDS	-	-	27.27	9.72	0.09	111.77	FALSE	TRUE	TRUE	FALSE	FALSE	FALSE	FALSE	TRUE	TRUE
AVSEGNLLLLNEALAK	chr8:13129724-13129902	XP_006508824.1	-	ENSMUST00000164416.8	ENSMUSG00000038542.15	Pcid2	-	chr8:13129895-13129902,chr8:13129724-13129763	chr8:13129895-13129968,chr8:13129638-13129763	11,12	2	exon-spanning peptide	2860	protein_coding	protein_coding	232	chr8:13128203-13136292	annotated	CDS	-	-	27.27	9.72	0.09	111.77	FALSE	TRUE	TRUE	FALSE	FALSE	FALSE	FALSE	TRUE	TRUE
CGIFLILEK	chr8:13129676-13129702	XP_006508824.1	-	ENSMUST00000164416.8	ENSMUSG00000038542.15	Pcid2	-	chr8:13129676-13129702	chr8:13129638-13129763	12	1	exonic peptide	2860	protein_coding	protein_coding	232	chr8:13128203-13136292	annotated	CDS	-	-	27.27	9.72	0.09	111.77	FALSE	TRUE	TRUE	FALSE	FALSE	FALSE	FALSE	TRUE	TRUE
DDYSTAQR	chr8:13135381-13135404	XP_006508824.1	-	ENSMUST00000164416.8	ENSMUSG00000038542.15	Pcid2	-	chr8:13135381-13135404	chr8:13135323-13135464	9	1	exonic peptide	2860	protein_coding	protein_coding	232	chr8:13128203-13136292	annotated	CDS	-	-	27.27	9.72	0.09	111.77	FALSE	TRUE	TRUE	FALSE	FALSE	FALSE	FALSE	TRUE	TRUE
HETFFIR	chr8:13129703-13129723	XP_006508824.1	-	ENSMUST00000164416.8	ENSMUSG00000038542.15	Pcid2	-	chr8:13129703-13129723	chr8:13129638-13129763	12	1	exonic peptide	2860	protein_coding	protein_coding	232	chr8:13128203-13136292	annotated	CDS	-	-	27.27	9.72	0.09	111.77	FALSE	TRUE	TRUE	FALSE	FALSE	FALSE	FALSE	TRUE	TRUE
KAMFDSDFK	chr8:13135327-13135353	XP_006508824.1	-	ENSMUST00000164416.8	ENSMUSG00000038542.15	Pcid2	-	chr8:13135327-13135353	chr8:13135323-13135464	9	1	exonic peptide	2860	protein_coding	protein_coding	232	chr8:13128203-13136292	annotated	CDS	-	-	27.27	9.72	0.09	111.77	FALSE	TRUE	TRUE	FALSE	FALSE	FALSE	FALSE	TRUE	TRUE
KVYLLLK	chr8:13128656-13129642	XP_006508824.1	-	ENSMUST00000164416.8	ENSMUSG00000038542.15	Pcid2	-	chr8:13129638-13129642,chr8:13128656-13128671	chr8:13129638-13129763,chr8:13128548-13128671	12,13	2	exon-spanning peptide	2860	protein_coding	protein_coding	232	chr8:13128203-13136292	annotated	CDS	-	-	27.27	9.72	0.09	111.77	FALSE	TRUE	TRUE	FALSE	FALSE	FALSE	FALSE	TRUE	TRUE
KYHLMQFSEVTK	chr8:13129903-13129938	XP_006508824.1	-	ENSMUST00000164416.8	ENSMUSG00000038542.15	Pcid2	-	chr8:13129903-13129938	chr8:13129895-13129968	11	1	exonic peptide	2860	protein_coding	protein_coding	232	chr8:13128203-13136292	annotated	CDS	-	-	27.27	9.72	0.09	111.77	FALSE	TRUE	TRUE	FALSE	FALSE	FALSE	FALSE	TRUE	TRUE
MLLGHMPTIELLR	chr8:13129939-13131272	XP_006508824.1	-	ENSMUST00000164416.8	ENSMUSG00000038542.15	Pcid2	-	chr8:13131264-13131272,chr8:13129939-13129968	chr8:13131264-13131364,chr8:13129895-13129968	10,11	2	exon-spanning peptide	2860	protein_coding	protein_coding	232	chr8:13128203-13136292	annotated	CDS	-	-	27.27	9.72	0.09	111.77	FALSE	TRUE	TRUE	FALSE	FALSE	FALSE	FALSE	TRUE	TRUE
QAEEYLSFAFEHCHR	chr8:13131324-13135326	XP_006508824.1	-	ENSMUST00000164416.8	ENSMUSG00000038542.15	Pcid2	-	chr8:13135323-13135326,chr8:13131324-13131364	chr8:13135323-13135464,chr8:13131264-13131364	9,10	2	exon-spanning peptide	2860	protein_coding	protein_coding	232	chr8:13128203-13136292	annotated	CDS	-	-	27.27	9.72	0.09	111.77	FALSE	TRUE	TRUE	FALSE	FALSE	FALSE	FALSE	TRUE	TRUE
YHLMQFSEVTK	chr8:13129903-13129935	XP_006508824.1	-	ENSMUST00000164416.8	ENSMUSG00000038542.15	Pcid2	-	chr8:13129903-13129935	chr8:13129895-13129968	11	1	exonic peptide	2860	protein_coding	protein_coding	232	chr8:13128203-13136292	annotated	CDS	-	-	27.27	9.72	0.09	111.77	FALSE	TRUE	TRUE	FALSE	FALSE	FALSE	FALSE	TRUE	TRUE
AIDSSNLK	chr8:13135405-13135428	XP_006508824.1	-	ENSMUST00000168164.8	ENSMUSG00000038542.15	Pcid2	-	chr8:13135405-13135428	chr8:13135323-13135464	6	1	exonic peptide	2678	nonsense_mediated_decay	NMD	232	chr8:13128203-13136292	annotated	CDS	-	-	27.27	9.72	0.09	111.77	FALSE	TRUE	TRUE	FALSE	FALSE	FALSE	FALSE	TRUE	FALSE
AIDSSNLKDDYSTAQR	chr8:13135381-13135428	XP_006508824.1	-	ENSMUST00000168164.8	ENSMUSG00000038542.15	Pcid2	-	chr8:13135381-13135428	chr8:13135323-13135464	6	1	exonic peptide	2678	nonsense_mediated_decay	NMD	232	chr8:13128203-13136292	annotated	CDS	-	-	27.27	9.72	0.09	111.77	FALSE	TRUE	TRUE	FALSE	FALSE	FALSE	FALSE	TRUE	FALSE
AMFDSDFK	chr8:13135327-13135350	XP_006508824.1	-	ENSMUST00000168164.8	ENSMUSG00000038542.15	Pcid2	-	chr8:13135327-13135350	chr8:13135323-13135464	6	1	exonic peptide	2678	nonsense_mediated_decay	NMD	232	chr8:13128203-13136292	annotated	CDS	-	-	27.27	9.72	0.09	111.77	FALSE	TRUE	TRUE	FALSE	FALSE	FALSE	FALSE	TRUE	FALSE
AVSEGNLLLLNEALAK	chr8:13129724-13129902	XP_006508824.1	-	ENSMUST00000168164.8	ENSMUSG00000038542.15	Pcid2	-	chr8:13129895-13129902,chr8:13129724-13129763	chr8:13129895-13129968,chr8:13129638-13129763	8,9	2	exon-spanning peptide	2678	nonsense_mediated_decay	NMD	232	chr8:13128203-13136292	annotated	CDS	-	-	27.27	9.72	0.09	111.77	FALSE	TRUE	TRUE	FALSE	FALSE	FALSE	FALSE	TRUE	FALSE
CGIFLILEK	chr8:13129676-13129702	XP_006508824.1	-	ENSMUST00000168164.8	ENSMUSG00000038542.15	Pcid2	-	chr8:13129676-13129702	chr8:13129638-13129763	9	1	exonic peptide	2678	nonsense_mediated_decay	NMD	232	chr8:13128203-13136292	annotated	CDS	-	-	27.27	9.72	0.09	111.77	FALSE	TRUE	TRUE	FALSE	FALSE	FALSE	FALSE	TRUE	FALSE
DDYSTAQR	chr8:13135381-13135404	XP_006508824.1	-	ENSMUST00000168164.8	ENSMUSG00000038542.15	Pcid2	-	chr8:13135381-13135404	chr8:13135323-13135464	6	1	exonic peptide	2678	nonsense_mediated_decay	NMD	232	chr8:13128203-13136292	annotated	CDS	-	-	27.27	9.72	0.09	111.77	FALSE	TRUE	TRUE	FALSE	FALSE	FALSE	FALSE	TRUE	FALSE
HETFFIR	chr8:13129703-13129723	XP_006508824.1	-	ENSMUST00000168164.8	ENSMUSG00000038542.15	Pcid2	-	chr8:13129703-13129723	chr8:13129638-13129763	9	1	exonic peptide	2678	nonsense_mediated_decay	NMD	232	chr8:13128203-13136292	annotated	CDS	-	-	27.27	9.72	0.09	111.77	FALSE	TRUE	TRUE	FALSE	FALSE	FALSE	FALSE	TRUE	FALSE
KAMFDSDFK	chr8:13135327-13135353	XP_006508824.1	-	ENSMUST00000168164.8	ENSMUSG00000038542.15	Pcid2	-	chr8:13135327-13135353	chr8:13135323-13135464	6	1	exonic peptide	2678	nonsense_mediated_decay	NMD	232	chr8:13128203-13136292	annotated	CDS	-	-	27.27	9.72	0.09	111.77	FALSE	TRUE	TRUE	FALSE	FALSE	FALSE	FALSE	TRUE	FALSE
KVYLLLK	chr8:13128656-13129642	XP_006508824.1	-	ENSMUST00000168164.8	ENSMUSG00000038542.15	Pcid2	-	chr8:13129638-13129642,chr8:13128656-13128671	chr8:13129638-13129763,chr8:13128548-13128671	9,10	2	exon-spanning peptide	2678	nonsense_mediated_decay	NMD	232	chr8:13128203-13136292	annotated	CDS	-	-	27.27	9.72	0.09	111.77	FALSE	TRUE	TRUE	FALSE	FALSE	FALSE	FALSE	TRUE	FALSE
KYHLMQFSEVTK	chr8:13129903-13129938	XP_006508824.1	-	ENSMUST00000168164.8	ENSMUSG00000038542.15	Pcid2	-	chr8:13129903-13129938	chr8:13129895-13129968	8	1	exonic peptide	2678	nonsense_mediated_decay	NMD	232	chr8:13128203-13136292	annotated	CDS	-	-	27.27	9.72	0.09	111.77	FALSE	TRUE	TRUE	FALSE	FALSE	FALSE	FALSE	TRUE	FALSE
MLLGHMPTIELLR	chr8:13129939-13131272	XP_006508824.1	-	ENSMUST00000168164.8	ENSMUSG00000038542.15	Pcid2	-	chr8:13131264-13131272,chr8:13129939-13129968	chr8:13131264-13131364,chr8:13129895-13129968	7,8	2	exon-spanning peptide	2678	nonsense_mediated_decay	NMD	232	chr8:13128203-13136292	annotated	CDS	-	-	27.27	9.72	0.09	111.77	FALSE	TRUE	TRUE	FALSE	FALSE	FALSE	FALSE	TRUE	FALSE
QAEEYLSFAFEHCHR	chr8:13131324-13135326	XP_006508824.1	-	ENSMUST00000168164.8	ENSMUSG00000038542.15	Pcid2	-	chr8:13135323-13135326,chr8:13131324-13131364	chr8:13135323-13135464,chr8:13131264-13131364	6,7	2	exon-spanning peptide	2678	nonsense_mediated_decay	NMD	232	chr8:13128203-13136292	annotated	CDS	-	-	27.27	9.72	0.09	111.77	FALSE	TRUE	TRUE	FALSE	FALSE	FALSE	FALSE	TRUE	FALSE
YHLMQFSEVTK	chr8:13129903-13129935	XP_006508824.1	-	ENSMUST00000168164.8	ENSMUSG00000038542.15	Pcid2	-	chr8:13129903-13129935	chr8:13129895-13129968	8	1	exonic peptide	2678	nonsense_mediated_decay	NMD	232	chr8:13128203-13136292	annotated	CDS	-	-	27.27	9.72	0.09	111.77	FALSE	TRUE	TRUE	FALSE	FALSE	FALSE	FALSE	TRUE	FALSE
AHQLVMEGYNWCHDR	chr8:34105835-34107078	XP_006509096.1	-	ENSMUST00000009774.11	ENSMUSG00000009630.11	Ppp2cb	+	chr8:34105835-34105855,chr8:34107055-34107078	chr8:34105694-34105855,chr8:34107055-34107173	5,6	2	exon-spanning peptide	1469	protein_coding	protein_coding	244	chr8:34100776-34109219	annotated	CDS	-	-	28.03	5.55	-0.37	78.69	FALSE	TRUE	FALSE	FALSE	FALSE	FALSE	FALSE	TRUE	TRUE
DTLKYSFLQF	chr8:34107154-34109159	XP_006509096.1	-	ENSMUST00000009774.11	ENSMUSG00000009630.11	Ppp2cb	+	chr8:34107154-34107173,chr8:34109150-34109159	chr8:34107055-34107173,chr8:34109150-34109469	6,7	2	exon-spanning peptide	1469	protein_coding	protein_coding	244	chr8:34100776-34109219	annotated	CDS	-	-	28.03	5.55	-0.37	78.69	FALSE	TRUE	FALSE	FALSE	FALSE	FALSE	FALSE	TRUE	TRUE
GAGYTFGQDISETFNHANGLTLVSR	chr8:34105760-34105834	XP_006509096.1	-	ENSMUST00000009774.11	ENSMUSG00000009630.11	Ppp2cb	+	chr8:34105760-34105834	chr8:34105694-34105855	5	1	exonic peptide	1469	protein_coding	protein_coding	244	chr8:34100776-34109219	annotated	CDS	-	-	28.03	5.55	-0.37	78.69	FALSE	TRUE	FALSE	FALSE	FALSE	FALSE	FALSE	TRUE	TRUE
GGWGISPR	chr8:34105736-34105759	XP_006509096.1	-	ENSMUST00000009774.11	ENSMUSG00000009630.11	Ppp2cb	+	chr8:34105736-34105759	chr8:34105694-34105855	5	1	exonic peptide	1469	protein_coding	protein_coding	244	chr8:34100776-34109219	annotated	CDS	-	-	28.03	5.55	-0.37	78.69	FALSE	TRUE	FALSE	FALSE	FALSE	FALSE	FALSE	TRUE	TRUE
LQEVPHEGPMCDLLWSDPDDR	chr8:34105547-34105735	XP_006509096.1	-	ENSMUST00000009774.11	ENSMUSG00000009630.11	Ppp2cb	+	chr8:34105547-34105567,chr8:34105694-34105735	chr8:34105478-34105567,chr8:34105694-34105855	4,5	2	exon-spanning peptide	1469	protein_coding	protein_coding	244	chr8:34100776-34109219	annotated	CDS	-	-	28.03	5.55	-0.37	78.69	FALSE	TRUE	FALSE	FALSE	FALSE	FALSE	FALSE	TRUE	TRUE
NVVTIFSAPNYCYR	chr8:34107079-34107120	XP_006509096.1	-	ENSMUST00000009774.11	ENSMUSG00000009630.11	Ppp2cb	+	chr8:34107079-34107120	chr8:34107055-34107173	6	1	exonic peptide	1469	protein_coding	protein_coding	244	chr8:34100776-34109219	annotated	CDS	-	-	28.03	5.55	-0.37	78.69	FALSE	TRUE	FALSE	FALSE	FALSE	FALSE	FALSE	TRUE	TRUE
QITQVYGFYDECLR	chr8:34101827-34101868	XP_006509096.1	-	ENSMUST00000009774.11	ENSMUSG00000009630.11	Ppp2cb	+	chr8:34101827-34101868	chr8:34101776-34101949	3	1	exonic peptide	1469	protein_coding	protein_coding	244	chr8:34100776-34109219	annotated	CDS	-	-	28.03	5.55	-0.37	78.69	FALSE	TRUE	FALSE	FALSE	FALSE	FALSE	FALSE	TRUE	TRUE
RTPDYFL	chr8:34109199-34109218	XP_006509096.1	-	ENSMUST00000009774.11	ENSMUSG00000009630.11	Ppp2cb	+	chr8:34109199-34109218	chr8:34109150-34109469	7	1	exonic peptide	1469	protein_coding	protein_coding	244	chr8:34100776-34109219	annotated	CDS	-	-	28.03	5.55	-0.37	78.69	FALSE	TRUE	FALSE	FALSE	FALSE	FALSE	FALSE	TRUE	TRUE
SPDTNYLFMGDYVDR	chr8:34100803-34100847	XP_006509096.1	-	ENSMUST00000009774.11	ENSMUSG00000009630.11	Ppp2cb	+	chr8:34100803-34100847	chr8:34100683-34100892	2	1	exonic peptide	1469	protein_coding	protein_coding	244	chr8:34100776-34109219	annotated	CDS	-	-	28.03	5.55	-0.37	78.69	FALSE	TRUE	FALSE	FALSE	FALSE	FALSE	FALSE	TRUE	TRUE
SRQITQVYGFYDE	chr8:34101821-34101859	XP_006509096.1	-	ENSMUST00000009774.11	ENSMUSG00000009630.11	Ppp2cb	+	chr8:34101821-34101859	chr8:34101776-34101949	3	1	exonic peptide	1469	protein_coding	protein_coding	244	chr8:34100776-34109219	annotated	CDS	-	-	28.03	5.55	-0.37	78.69	FALSE	TRUE	FALSE	FALSE	FALSE	FALSE	FALSE	TRUE	TRUE
YGNANVWK	chr8:34101872-34101895	XP_006509096.1	-	ENSMUST00000009774.11	ENSMUSG00000009630.11	Ppp2cb	+	chr8:34101872-34101895	chr8:34101776-34101949	3	1	exonic peptide	1469	protein_coding	protein_coding	244	chr8:34100776-34109219	annotated	CDS	-	-	28.03	5.55	-0.37	78.69	FALSE	TRUE	FALSE	FALSE	FALSE	FALSE	FALSE	TRUE	TRUE
YSFLQFDPAPR	chr8:34107166-34109174	XP_006509096.1	-	ENSMUST00000009774.11	ENSMUSG00000009630.11	Ppp2cb	+	chr8:34107166-34107173,chr8:34109150-34109174	chr8:34107055-34107173,chr8:34109150-34109469	6,7	2	exon-spanning peptide	1469	protein_coding	protein_coding	244	chr8:34100776-34109219	annotated	CDS	-	-	28.03	5.55	-0.37	78.69	FALSE	TRUE	FALSE	FALSE	FALSE	FALSE	FALSE	TRUE	TRUE
AAELGHSLK	chr8:22555728-22555754	XP_006509108.1	-	ENSMUST00000072572.13	ENSMUSG00000063362.14	Alg11	+	chr8:22555728-22555754	chr8:22555016-22555947	3	1	exonic peptide	4960	protein_coding	protein_coding	467	chr8:22551933-22558165	annotated	CDS	-	-	52.43	8.46	0.07	100.58	FALSE	TRUE	TRUE	FALSE	FALSE	FALSE	FALSE	TRUE	FALSE
EQTVVAFFHPYCNAGGGGER	chr8:22552038-22552097	XP_006509108.1	-	ENSMUST00000072572.13	ENSMUSG00000063362.14	Alg11	+	chr8:22552038-22552097	chr8:22551902-22552132	2	1	exonic peptide	4960	protein_coding	protein_coding	467	chr8:22551933-22558165	annotated	CDS	-	-	52.43	8.46	0.07	100.58	FALSE	TRUE	TRUE	FALSE	FALSE	FALSE	FALSE	TRUE	FALSE
GYADSMAHILSLSAEE	chr8:22558019-22558066	XP_006509108.1	-	ENSMUST00000072572.13	ENSMUSG00000063362.14	Alg11	+	chr8:22558019-22558066	chr8:22557897-22561643	4	1	exonic peptide	4960	protein_coding	protein_coding	467	chr8:22551933-22558165	annotated	CDS	-	-	52.43	8.46	0.07	100.58	FALSE	TRUE	TRUE	FALSE	FALSE	FALSE	FALSE	TRUE	FALSE
HFGIGVVE	chr8:22555935-22557907	XP_006509108.1	-	ENSMUST00000072572.13	ENSMUSG00000063362.14	Alg11	+	chr8:22555935-22555947,chr8:22557897-22557907	chr8:22555016-22555947,chr8:22557897-22561643	3,4	2	exon-spanning peptide	4960	protein_coding	protein_coding	467	chr8:22551933-22558165	annotated	CDS	-	-	52.43	8.46	0.07	100.58	FALSE	TRUE	TRUE	FALSE	FALSE	FALSE	FALSE	TRUE	FALSE
INISFDELK	chr8:22555860-22555886	XP_006509108.1	-	ENSMUST00000072572.13	ENSMUSG00000063362.14	Alg11	+	chr8:22555860-22555886	chr8:22555016-22555947	3	1	exonic peptide	4960	protein_coding	protein_coding	467	chr8:22551933-22558165	annotated	CDS	-	-	52.43	8.46	0.07	100.58	FALSE	TRUE	TRUE	FALSE	FALSE	FALSE	FALSE	TRUE	FALSE
LKNYLSE	chr8:22555881-22555901	XP_006509108.1	-	ENSMUST00000072572.13	ENSMUSG00000063362.14	Alg11	+	chr8:22555881-22555901	chr8:22555016-22555947	3	1	exonic peptide	4960	protein_coding	protein_coding	467	chr8:22551933-22558165	annotated	CDS	-	-	52.43	8.46	0.07	100.58	FALSE	TRUE	TRUE	FALSE	FALSE	FALSE	FALSE	TRUE	FALSE
LVLIGGCR	chr8:22555755-22555778	XP_006509108.1	-	ENSMUST00000072572.13	ENSMUSG00000063362.14	Alg11	+	chr8:22555755-22555778	chr8:22555016-22555947	3	1	exonic peptide	4960	protein_coding	protein_coding	467	chr8:22551933-22558165	annotated	CDS	-	-	52.43	8.46	0.07	100.58	FALSE	TRUE	TRUE	FALSE	FALSE	FALSE	FALSE	TRUE	FALSE
NHALQIK	chr8:22555680-22555700	XP_006509108.1	-	ENSMUST00000072572.13	ENSMUSG00000063362.14	Alg11	+	chr8:22555680-22555700	chr8:22555016-22555947	3	1	exonic peptide	4960	protein_coding	protein_coding	467	chr8:22551933-22558165	annotated	CDS	-	-	52.43	8.46	0.07	100.58	FALSE	TRUE	TRUE	FALSE	FALSE	FALSE	FALSE	TRUE	FALSE
NQNPGFNNAAFISR	chr8:22555374-22555415	XP_006509108.1	-	ENSMUST00000072572.13	ENSMUSG00000063362.14	Alg11	+	chr8:22555374-22555415	chr8:22555016-22555947	3	1	exonic peptide	4960	protein_coding	protein_coding	467	chr8:22551933-22558165	annotated	CDS	-	-	52.43	8.46	0.07	100.58	FALSE	TRUE	TRUE	FALSE	FALSE	FALSE	FALSE	TRUE	FALSE
RYLVEDSR	chr8:22555146-22555169	XP_006509108.1	-	ENSMUST00000072572.13	ENSMUSG00000063362.14	Alg11	+	chr8:22555146-22555169	chr8:22555016-22555947	3	1	exonic peptide	4960	protein_coding	protein_coding	467	chr8:22551933-22558165	annotated	CDS	-	-	52.43	8.46	0.07	100.58	FALSE	TRUE	TRUE	FALSE	FALSE	FALSE	FALSE	TRUE	FALSE
SLSENLGVQENVEFK	chr8:22555815-22555859	XP_006509108.1	-	ENSMUST00000072572.13	ENSMUSG00000063362.14	Alg11	+	chr8:22555815-22555859	chr8:22555016-22555947	3	1	exonic peptide	4960	protein_coding	protein_coding	467	chr8:22551933-22558165	annotated	CDS	-	-	52.43	8.46	0.07	100.58	FALSE	TRUE	TRUE	FALSE	FALSE	FALSE	FALSE	TRUE	FALSE
VGSYVHYPTISTDMLSVVK	chr8:22555317-22555373	XP_006509108.1	-	ENSMUST00000072572.13	ENSMUSG00000063362.14	Alg11	+	chr8:22555317-22555373	chr8:22555016-22555947	3	1	exonic peptide	4960	protein_coding	protein_coding	467	chr8:22551933-22558165	annotated	CDS	-	-	52.43	8.46	0.07	100.58	FALSE	TRUE	TRUE	FALSE	FALSE	FALSE	FALSE	TRUE	FALSE
YLVEDSR	chr8:22555149-22555169	XP_006509108.1	-	ENSMUST00000072572.13	ENSMUSG00000063362.14	Alg11	+	chr8:22555149-22555169	chr8:22555016-22555947	3	1	exonic peptide	4960	protein_coding	protein_coding	467	chr8:22551933-22558165	annotated	CDS	-	-	52.43	8.46	0.07	100.58	FALSE	TRUE	TRUE	FALSE	FALSE	FALSE	FALSE	TRUE	FALSE
LFQASPSVPAK	chr8:27614609-27614641	XP_006509243.1	-	ENSMUST00000033877.6	ENSMUSG00000031487.6	Brf2	-	chr8:27614609-27614641	chr8:27613392-27614648	4	1	exonic peptide	1899	protein_coding	protein_coding	286	chr8:27613925-27615981	annotated	CDS	-	-	31.86	7.01	-0.24	92.1	FALSE	TRUE	TRUE	FALSE	TRUE	FALSE	FALSE	TRUE	TRUE
QYLRTPQEVRDFE	chr8:27613973-27614011	XP_006509243.1	-	ENSMUST00000033877.6	ENSMUSG00000031487.6	Brf2	-	chr8:27613973-27614011	chr8:27613392-27614648	4	1	exonic peptide	1899	protein_coding	protein_coding	286	chr8:27613925-27615981	annotated	CDS	-	-	31.86	7.01	-0.24	92.1	FALSE	TRUE	TRUE	FALSE	TRUE	FALSE	FALSE	TRUE	TRUE
QYLRTPQEVRDFE	chr8:27613973-27614011	XP_006509244.1	-	ENSMUST00000033877.6	ENSMUSG00000031487.6	Brf2	-	chr8:27613973-27614011	chr8:27613392-27614648	4	1	exonic peptide	1899	protein_coding	protein_coding	221	chr8:27613925-27614587	annotated	CDS	-	-	24.7	7.56	-0.42	89.64	FALSE	TRUE	TRUE	FALSE	TRUE	FALSE	FALSE	TRUE	TRUE
AGEVTSSEIHNSK	chr8:22667503-22667541	XP_006509289.1	-	BambuTx333	ENSMUSG00000037725.9	Ckap2	-	chr8:22667503-22667541	chr8:22666790-22667595	4	1	exonic peptide	2308	novel	novel	597	chr8:22658750-22667745	annotated	CDS	-	-	65.91	8.97	-0.68	76.28	TRUE	TRUE	TRUE	FALSE	FALSE	FALSE	FALSE	TRUE	FALSE
AHATKEPIQE	chr8:22659917-22659946	XP_006509289.1	-	BambuTx333	ENSMUSG00000037725.9	Ckap2	-	chr8:22659917-22659946	chr8:22659729-22659963	8	1	exonic peptide	2308	novel	novel	597	chr8:22658750-22667745	annotated	CDS	-	-	65.91	8.97	-0.68	76.28	TRUE	TRUE	TRUE	FALSE	FALSE	FALSE	FALSE	TRUE	FALSE
AILAGAQPIEEMR	chr8:22663330-22665037	XP_006509289.1	-	BambuTx333	ENSMUSG00000037725.9	Ckap2	-	chr8:22665017-22665037,chr8:22663330-22663347	chr8:22665017-22665187,chr8:22663278-22663347	6,7	2	exon-spanning peptide	2308	novel	novel	597	chr8:22658750-22667745	annotated	CDS	-	-	65.91	8.97	-0.68	76.28	TRUE	TRUE	TRUE	FALSE	FALSE	FALSE	FALSE	TRUE	FALSE
AQSEPANTVSVK	chr8:22667185-22667220	XP_006509289.1	-	BambuTx333	ENSMUSG00000037725.9	Ckap2	-	chr8:22667185-22667220	chr8:22666790-22667595	4	1	exonic peptide	2308	novel	novel	597	chr8:22658750-22667745	annotated	CDS	-	-	65.91	8.97	-0.68	76.28	TRUE	TRUE	TRUE	FALSE	FALSE	FALSE	FALSE	TRUE	FALSE
DDLPGQTVTLDPACHHK	chr8:22667416-22667466	XP_006509289.1	-	BambuTx333	ENSMUSG00000037725.9	Ckap2	-	chr8:22667416-22667466	chr8:22666790-22667595	4	1	exonic peptide	2308	novel	novel	597	chr8:22658750-22667745	annotated	CDS	-	-	65.91	8.97	-0.68	76.28	TRUE	TRUE	TRUE	FALSE	FALSE	FALSE	FALSE	TRUE	FALSE
DEQRLFTE	chr8:22665816-22665839	XP_006509289.1	-	BambuTx333	ENSMUSG00000037725.9	Ckap2	-	chr8:22665816-22665839	chr8:22665771-22665975	5	1	exonic peptide	2308	novel	novel	597	chr8:22658750-22667745	annotated	CDS	-	-	65.91	8.97	-0.68	76.28	TRUE	TRUE	TRUE	FALSE	FALSE	FALSE	FALSE	TRUE	FALSE
DKTSRLPAMLK	chr8:22658873-22658905	XP_006509289.1	-	BambuTx333	ENSMUSG00000037725.9	Ckap2	-	chr8:22658873-22658905	chr8:22658460-22658990	9	1	exonic peptide	2308	novel	novel	597	chr8:22658750-22667745	annotated	CDS	-	-	65.91	8.97	-0.68	76.28	TRUE	TRUE	TRUE	FALSE	FALSE	FALSE	FALSE	TRUE	FALSE
DLIHNIP	chr8:22665131-22665151	XP_006509289.1	-	BambuTx333	ENSMUSG00000037725.9	Ckap2	-	chr8:22665131-22665151	chr8:22665017-22665187	6	1	exonic peptide	2308	novel	novel	597	chr8:22658750-22667745	annotated	CDS	-	-	65.91	8.97	-0.68	76.28	TRUE	TRUE	TRUE	FALSE	FALSE	FALSE	FALSE	TRUE	FALSE
DNVQAVQLLSTR	chr8:22667467-22667502	XP_006509289.1	-	BambuTx333	ENSMUSG00000037725.9	Ckap2	-	chr8:22667467-22667502	chr8:22666790-22667595	4	1	exonic peptide	2308	novel	novel	597	chr8:22658750-22667745	annotated	CDS	-	-	65.91	8.97	-0.68	76.28	TRUE	TRUE	TRUE	FALSE	FALSE	FALSE	FALSE	TRUE	FALSE
DTLVRPPIR	chr8:22667095-22667121	XP_006509289.1	-	BambuTx333	ENSMUSG00000037725.9	Ckap2	-	chr8:22667095-22667121	chr8:22666790-22667595	4	1	exonic peptide	2308	novel	novel	597	chr8:22658750-22667745	annotated	CDS	-	-	65.91	8.97	-0.68	76.28	TRUE	TRUE	TRUE	FALSE	FALSE	FALSE	FALSE	TRUE	FALSE
EEILATLNDLIHNIPDAK	chr8:22665122-22665175	XP_006509289.1	-	BambuTx333	ENSMUSG00000037725.9	Ckap2	-	chr8:22665122-22665175	chr8:22665017-22665187	6	1	exonic peptide	2308	novel	novel	597	chr8:22658750-22667745	annotated	CDS	-	-	65.91	8.97	-0.68	76.28	TRUE	TRUE	TRUE	FALSE	FALSE	FALSE	FALSE	TRUE	FALSE
EPIQEVNADANVGSGKPGEENEHHGK	chr8:22659854-22659931	XP_006509289.1	-	BambuTx333	ENSMUSG00000037725.9	Ckap2	-	chr8:22659854-22659931	chr8:22659729-22659963	8	1	exonic peptide	2308	novel	novel	597	chr8:22658750-22667745	annotated	CDS	-	-	65.91	8.97	-0.68	76.28	TRUE	TRUE	TRUE	FALSE	FALSE	FALSE	FALSE	TRUE	FALSE
FADAKPVSTASK	chr8:22667122-22667157	XP_006509289.1	-	BambuTx333	ENSMUSG00000037725.9	Ckap2	-	chr8:22667122-22667157	chr8:22666790-22667595	4	1	exonic peptide	2308	novel	novel	597	chr8:22658750-22667745	annotated	CDS	-	-	65.91	8.97	-0.68	76.28	TRUE	TRUE	TRUE	FALSE	FALSE	FALSE	FALSE	TRUE	FALSE
IEPITSPIENIISIYEK	chr8:22665038-22665088	XP_006509289.1	-	BambuTx333	ENSMUSG00000037725.9	Ckap2	-	chr8:22665038-22665088	chr8:22665017-22665187	6	1	exonic peptide	2308	novel	novel	597	chr8:22658750-22667745	annotated	CDS	-	-	65.91	8.97	-0.68	76.28	TRUE	TRUE	TRUE	FALSE	FALSE	FALSE	FALSE	TRUE	FALSE
IKDPDLTTPDSK	chr8:22659785-22659820	XP_006509289.1	-	BambuTx333	ENSMUSG00000037725.9	Ckap2	-	chr8:22659785-22659820	chr8:22659729-22659963	8	1	exonic peptide	2308	novel	novel	597	chr8:22658750-22667745	annotated	CDS	-	-	65.91	8.97	-0.68	76.28	TRUE	TRUE	TRUE	FALSE	FALSE	FALSE	FALSE	TRUE	FALSE
KAILAGAQPIEE	chr8:22663336-22665040	XP_006509289.1	-	BambuTx333	ENSMUSG00000037725.9	Ckap2	-	chr8:22665017-22665040,chr8:22663336-22663347	chr8:22665017-22665187,chr8:22663278-22663347	6,7	2	exon-spanning peptide	2308	novel	novel	597	chr8:22658750-22667745	annotated	CDS	-	-	65.91	8.97	-0.68	76.28	TRUE	TRUE	TRUE	FALSE	FALSE	FALSE	FALSE	TRUE	FALSE
KLPTTVSK	chr8:22667230-22667253	XP_006509289.1	-	BambuTx333	ENSMUSG00000037725.9	Ckap2	-	chr8:22667230-22667253	chr8:22666790-22667595	4	1	exonic peptide	2308	novel	novel	597	chr8:22658750-22667745	annotated	CDS	-	-	65.91	8.97	-0.68	76.28	TRUE	TRUE	TRUE	FALSE	FALSE	FALSE	FALSE	TRUE	FALSE
KVNLGENIEE	chr8:22659947-22663290	XP_006509289.1	-	BambuTx333	ENSMUSG00000037725.9	Ckap2	-	chr8:22663278-22663290,chr8:22659947-22659963	chr8:22663278-22663347,chr8:22659729-22659963	7,8	2	exon-spanning peptide	2308	novel	novel	597	chr8:22658750-22667745	annotated	CDS	-	-	65.91	8.97	-0.68	76.28	TRUE	TRUE	TRUE	FALSE	FALSE	FALSE	FALSE	TRUE	FALSE
LKTEVADKENIESTVEK	chr8:22667560-22667697	XP_006509289.1	-	BambuTx333	ENSMUSG00000037725.9	Ckap2	-	chr8:22667683-22667697,chr8:22667560-22667595	chr8:22667683-22667755,chr8:22666790-22667595	3,4	2	exon-spanning peptide	2308	novel	novel	597	chr8:22658750-22667745	annotated	CDS	-	-	65.91	8.97	-0.68	76.28	TRUE	TRUE	TRUE	FALSE	FALSE	FALSE	FALSE	TRUE	FALSE
MITSEDR	chr8:22667725-22667745	XP_006509289.1	-	BambuTx333	ENSMUSG00000037725.9	Ckap2	-	chr8:22667725-22667745	chr8:22667683-22667755	3	1	exonic peptide	2308	novel	novel	597	chr8:22658750-22667745	annotated	CDS	-	-	65.91	8.97	-0.68	76.28	TRUE	TRUE	TRUE	FALSE	FALSE	FALSE	FALSE	TRUE	FALSE
MITSEDRVQE	chr8:22667716-22667745	XP_006509289.1	-	BambuTx333	ENSMUSG00000037725.9	Ckap2	-	chr8:22667716-22667745	chr8:22667683-22667755	3	1	exonic peptide	2308	novel	novel	597	chr8:22658750-22667745	annotated	CDS	-	-	65.91	8.97	-0.68	76.28	TRUE	TRUE	TRUE	FALSE	FALSE	FALSE	FALSE	TRUE	FALSE
MRHIIID	chr8:22663315-22663335	XP_006509289.1	-	BambuTx333	ENSMUSG00000037725.9	Ckap2	-	chr8:22663315-22663335	chr8:22663278-22663347	7	1	exonic peptide	2308	novel	novel	597	chr8:22658750-22667745	annotated	CDS	-	-	65.91	8.97	-0.68	76.28	TRUE	TRUE	TRUE	FALSE	FALSE	FALSE	FALSE	TRUE	FALSE
PLANVTVR	chr8:22667023-22667046	XP_006509289.1	-	BambuTx333	ENSMUSG00000037725.9	Ckap2	-	chr8:22667023-22667046	chr8:22666790-22667595	4	1	exonic peptide	2308	novel	novel	597	chr8:22658750-22667745	annotated	CDS	-	-	65.91	8.97	-0.68	76.28	TRUE	TRUE	TRUE	FALSE	FALSE	FALSE	FALSE	TRUE	FALSE
RPPHSVVTQAEPK	chr8:22665891-22665929	XP_006509289.1	-	BambuTx333	ENSMUSG00000037725.9	Ckap2	-	chr8:22665891-22665929	chr8:22665771-22665975	5	1	exonic peptide	2308	novel	novel	597	chr8:22658750-22667745	annotated	CDS	-	-	65.91	8.97	-0.68	76.28	TRUE	TRUE	TRUE	FALSE	FALSE	FALSE	FALSE	TRUE	FALSE
SEPVVSVVK	chr8:22666966-22666992	XP_006509289.1	-	BambuTx333	ENSMUSG00000037725.9	Ckap2	-	chr8:22666966-22666992	chr8:22666790-22667595	4	1	exonic peptide	2308	novel	novel	597	chr8:22658750-22667745	annotated	CDS	-	-	65.91	8.97	-0.68	76.28	TRUE	TRUE	TRUE	FALSE	FALSE	FALSE	FALSE	TRUE	FALSE
TEVADKENIESTVEK	chr8:22667560-22667691	XP_006509289.1	-	BambuTx333	ENSMUSG00000037725.9	Ckap2	-	chr8:22667683-22667691,chr8:22667560-22667595	chr8:22667683-22667755,chr8:22666790-22667595	3,4	2	exon-spanning peptide	2308	novel	novel	597	chr8:22658750-22667745	annotated	CDS	-	-	65.91	8.97	-0.68	76.28	TRUE	TRUE	TRUE	FALSE	FALSE	FALSE	FALSE	TRUE	FALSE
VEVYEDDQDNK	chr8:22659821-22659853	XP_006509289.1	-	BambuTx333	ENSMUSG00000037725.9	Ckap2	-	chr8:22659821-22659853	chr8:22659729-22659963	8	1	exonic peptide	2308	novel	novel	597	chr8:22658750-22667745	annotated	CDS	-	-	65.91	8.97	-0.68	76.28	TRUE	TRUE	TRUE	FALSE	FALSE	FALSE	FALSE	TRUE	FALSE
VLGYYHGQIVQSK	chr8:22667311-22667349	XP_006509289.1	-	BambuTx333	ENSMUSG00000037725.9	Ckap2	-	chr8:22667311-22667349	chr8:22666790-22667595	4	1	exonic peptide	2308	novel	novel	597	chr8:22658750-22667745	annotated	CDS	-	-	65.91	8.97	-0.68	76.28	TRUE	TRUE	TRUE	FALSE	FALSE	FALSE	FALSE	TRUE	FALSE
VNLGENIEEAHATK	chr8:22659932-22663287	XP_006509289.1	-	BambuTx333	ENSMUSG00000037725.9	Ckap2	-	chr8:22663278-22663287,chr8:22659932-22659963	chr8:22663278-22663347,chr8:22659729-22659963	7,8	2	exon-spanning peptide	2308	novel	novel	597	chr8:22658750-22667745	annotated	CDS	-	-	65.91	8.97	-0.68	76.28	TRUE	TRUE	TRUE	FALSE	FALSE	FALSE	FALSE	TRUE	FALSE
VNLGENIEEAHATKEPIQEVNADANVGSGKPGEENEHHGK	chr8:22659854-22663287	XP_006509289.1	-	BambuTx333	ENSMUSG00000037725.9	Ckap2	-	chr8:22663278-22663287,chr8:22659854-22659963	chr8:22663278-22663347,chr8:22659729-22659963	7,8	2	exon-spanning peptide	2308	novel	novel	597	chr8:22658750-22667745	annotated	CDS	-	-	65.91	8.97	-0.68	76.28	TRUE	TRUE	TRUE	FALSE	FALSE	FALSE	FALSE	TRUE	FALSE
YNVSSTPR	chr8:22659737-22659760	XP_006509289.1	-	BambuTx333	ENSMUSG00000037725.9	Ckap2	-	chr8:22659737-22659760	chr8:22659729-22659963	8	1	exonic peptide	2308	novel	novel	597	chr8:22658750-22667745	annotated	CDS	-	-	65.91	8.97	-0.68	76.28	TRUE	TRUE	TRUE	FALSE	FALSE	FALSE	FALSE	TRUE	FALSE
YTIAGASVHR	chr8:22666825-22666854	XP_006509289.1	-	BambuTx333	ENSMUSG00000037725.9	Ckap2	-	chr8:22666825-22666854	chr8:22666790-22667595	4	1	exonic peptide	2308	novel	novel	597	chr8:22658750-22667745	annotated	CDS	-	-	65.91	8.97	-0.68	76.28	TRUE	TRUE	TRUE	FALSE	FALSE	FALSE	FALSE	TRUE	FALSE
AGEVTSSEIHNSK	chr8:22667503-22667541	XP_006509289.1	-	ENSMUST00000046916.9	ENSMUSG00000037725.9	Ckap2	-	chr8:22667503-22667541	chr8:22666790-22667595	4	1	exonic peptide	2593	protein_coding	protein_coding	597	chr8:22658750-22667745	annotated	CDS	-	-	65.91	8.97	-0.68	76.28	FALSE	TRUE	TRUE	FALSE	FALSE	FALSE	FALSE	TRUE	TRUE
AHATKEPIQE	chr8:22659917-22659946	XP_006509289.1	-	ENSMUST00000046916.9	ENSMUSG00000037725.9	Ckap2	-	chr8:22659917-22659946	chr8:22659729-22659963	8	1	exonic peptide	2593	protein_coding	protein_coding	597	chr8:22658750-22667745	annotated	CDS	-	-	65.91	8.97	-0.68	76.28	FALSE	TRUE	TRUE	FALSE	FALSE	FALSE	FALSE	TRUE	TRUE
AILAGAQPIEEMR	chr8:22663330-22665037	XP_006509289.1	-	ENSMUST00000046916.9	ENSMUSG00000037725.9	Ckap2	-	chr8:22665017-22665037,chr8:22663330-22663347	chr8:22665017-22665187,chr8:22663278-22663347	6,7	2	exon-spanning peptide	2593	protein_coding	protein_coding	597	chr8:22658750-22667745	annotated	CDS	-	-	65.91	8.97	-0.68	76.28	FALSE	TRUE	TRUE	FALSE	FALSE	FALSE	FALSE	TRUE	TRUE
AQSEPANTVSVK	chr8:22667185-22667220	XP_006509289.1	-	ENSMUST00000046916.9	ENSMUSG00000037725.9	Ckap2	-	chr8:22667185-22667220	chr8:22666790-22667595	4	1	exonic peptide	2593	protein_coding	protein_coding	597	chr8:22658750-22667745	annotated	CDS	-	-	65.91	8.97	-0.68	76.28	FALSE	TRUE	TRUE	FALSE	FALSE	FALSE	FALSE	TRUE	TRUE
DDLPGQTVTLDPACHHK	chr8:22667416-22667466	XP_006509289.1	-	ENSMUST00000046916.9	ENSMUSG00000037725.9	Ckap2	-	chr8:22667416-22667466	chr8:22666790-22667595	4	1	exonic peptide	2593	protein_coding	protein_coding	597	chr8:22658750-22667745	annotated	CDS	-	-	65.91	8.97	-0.68	76.28	FALSE	TRUE	TRUE	FALSE	FALSE	FALSE	FALSE	TRUE	TRUE
DEQRLFTE	chr8:22665816-22665839	XP_006509289.1	-	ENSMUST00000046916.9	ENSMUSG00000037725.9	Ckap2	-	chr8:22665816-22665839	chr8:22665771-22665975	5	1	exonic peptide	2593	protein_coding	protein_coding	597	chr8:22658750-22667745	annotated	CDS	-	-	65.91	8.97	-0.68	76.28	FALSE	TRUE	TRUE	FALSE	FALSE	FALSE	FALSE	TRUE	TRUE
DKTSRLPAMLK	chr8:22658873-22658905	XP_006509289.1	-	ENSMUST00000046916.9	ENSMUSG00000037725.9	Ckap2	-	chr8:22658873-22658905	chr8:22658176-22658990	9	1	exonic peptide	2593	protein_coding	protein_coding	597	chr8:22658750-22667745	annotated	CDS	-	-	65.91	8.97	-0.68	76.28	FALSE	TRUE	TRUE	FALSE	FALSE	FALSE	FALSE	TRUE	TRUE
DLIHNIP	chr8:22665131-22665151	XP_006509289.1	-	ENSMUST00000046916.9	ENSMUSG00000037725.9	Ckap2	-	chr8:22665131-22665151	chr8:22665017-22665187	6	1	exonic peptide	2593	protein_coding	protein_coding	597	chr8:22658750-22667745	annotated	CDS	-	-	65.91	8.97	-0.68	76.28	FALSE	TRUE	TRUE	FALSE	FALSE	FALSE	FALSE	TRUE	TRUE
DNVQAVQLLSTR	chr8:22667467-22667502	XP_006509289.1	-	ENSMUST00000046916.9	ENSMUSG00000037725.9	Ckap2	-	chr8:22667467-22667502	chr8:22666790-22667595	4	1	exonic peptide	2593	protein_coding	protein_coding	597	chr8:22658750-22667745	annotated	CDS	-	-	65.91	8.97	-0.68	76.28	FALSE	TRUE	TRUE	FALSE	FALSE	FALSE	FALSE	TRUE	TRUE
DTLVRPPIR	chr8:22667095-22667121	XP_006509289.1	-	ENSMUST00000046916.9	ENSMUSG00000037725.9	Ckap2	-	chr8:22667095-22667121	chr8:22666790-22667595	4	1	exonic peptide	2593	protein_coding	protein_coding	597	chr8:22658750-22667745	annotated	CDS	-	-	65.91	8.97	-0.68	76.28	FALSE	TRUE	TRUE	FALSE	FALSE	FALSE	FALSE	TRUE	TRUE
EEILATLNDLIHNIPDAK	chr8:22665122-22665175	XP_006509289.1	-	ENSMUST00000046916.9	ENSMUSG00000037725.9	Ckap2	-	chr8:22665122-22665175	chr8:22665017-22665187	6	1	exonic peptide	2593	protein_coding	protein_coding	597	chr8:22658750-22667745	annotated	CDS	-	-	65.91	8.97	-0.68	76.28	FALSE	TRUE	TRUE	FALSE	FALSE	FALSE	FALSE	TRUE	TRUE
EPIQEVNADANVGSGKPGEENEHHGK	chr8:22659854-22659931	XP_006509289.1	-	ENSMUST00000046916.9	ENSMUSG00000037725.9	Ckap2	-	chr8:22659854-22659931	chr8:22659729-22659963	8	1	exonic peptide	2593	protein_coding	protein_coding	597	chr8:22658750-22667745	annotated	CDS	-	-	65.91	8.97	-0.68	76.28	FALSE	TRUE	TRUE	FALSE	FALSE	FALSE	FALSE	TRUE	TRUE
FADAKPVSTASK	chr8:22667122-22667157	XP_006509289.1	-	ENSMUST00000046916.9	ENSMUSG00000037725.9	Ckap2	-	chr8:22667122-22667157	chr8:22666790-22667595	4	1	exonic peptide	2593	protein_coding	protein_coding	597	chr8:22658750-22667745	annotated	CDS	-	-	65.91	8.97	-0.68	76.28	FALSE	TRUE	TRUE	FALSE	FALSE	FALSE	FALSE	TRUE	TRUE
IEPITSPIENIISIYEK	chr8:22665038-22665088	XP_006509289.1	-	ENSMUST00000046916.9	ENSMUSG00000037725.9	Ckap2	-	chr8:22665038-22665088	chr8:22665017-22665187	6	1	exonic peptide	2593	protein_coding	protein_coding	597	chr8:22658750-22667745	annotated	CDS	-	-	65.91	8.97	-0.68	76.28	FALSE	TRUE	TRUE	FALSE	FALSE	FALSE	FALSE	TRUE	TRUE
IKDPDLTTPDSK	chr8:22659785-22659820	XP_006509289.1	-	ENSMUST00000046916.9	ENSMUSG00000037725.9	Ckap2	-	chr8:22659785-22659820	chr8:22659729-22659963	8	1	exonic peptide	2593	protein_coding	protein_coding	597	chr8:22658750-22667745	annotated	CDS	-	-	65.91	8.97	-0.68	76.28	FALSE	TRUE	TRUE	FALSE	FALSE	FALSE	FALSE	TRUE	TRUE
KAILAGAQPIEE	chr8:22663336-22665040	XP_006509289.1	-	ENSMUST00000046916.9	ENSMUSG00000037725.9	Ckap2	-	chr8:22665017-22665040,chr8:22663336-22663347	chr8:22665017-22665187,chr8:22663278-22663347	6,7	2	exon-spanning peptide	2593	protein_coding	protein_coding	597	chr8:22658750-22667745	annotated	CDS	-	-	65.91	8.97	-0.68	76.28	FALSE	TRUE	TRUE	FALSE	FALSE	FALSE	FALSE	TRUE	TRUE
KLPTTVSK	chr8:22667230-22667253	XP_006509289.1	-	ENSMUST00000046916.9	ENSMUSG00000037725.9	Ckap2	-	chr8:22667230-22667253	chr8:22666790-22667595	4	1	exonic peptide	2593	protein_coding	protein_coding	597	chr8:22658750-22667745	annotated	CDS	-	-	65.91	8.97	-0.68	76.28	FALSE	TRUE	TRUE	FALSE	FALSE	FALSE	FALSE	TRUE	TRUE
KVNLGENIEE	chr8:22659947-22663290	XP_006509289.1	-	ENSMUST00000046916.9	ENSMUSG00000037725.9	Ckap2	-	chr8:22663278-22663290,chr8:22659947-22659963	chr8:22663278-22663347,chr8:22659729-22659963	7,8	2	exon-spanning peptide	2593	protein_coding	protein_coding	597	chr8:22658750-22667745	annotated	CDS	-	-	65.91	8.97	-0.68	76.28	FALSE	TRUE	TRUE	FALSE	FALSE	FALSE	FALSE	TRUE	TRUE
LKTEVADKENIESTVEK	chr8:22667560-22667697	XP_006509289.1	-	ENSMUST00000046916.9	ENSMUSG00000037725.9	Ckap2	-	chr8:22667683-22667697,chr8:22667560-22667595	chr8:22667683-22667755,chr8:22666790-22667595	3,4	2	exon-spanning peptide	2593	protein_coding	protein_coding	597	chr8:22658750-22667745	annotated	CDS	-	-	65.91	8.97	-0.68	76.28	FALSE	TRUE	TRUE	FALSE	FALSE	FALSE	FALSE	TRUE	TRUE
MITSEDR	chr8:22667725-22667745	XP_006509289.1	-	ENSMUST00000046916.9	ENSMUSG00000037725.9	Ckap2	-	chr8:22667725-22667745	chr8:22667683-22667755	3	1	exonic peptide	2593	protein_coding	protein_coding	597	chr8:22658750-22667745	annotated	CDS	-	-	65.91	8.97	-0.68	76.28	FALSE	TRUE	TRUE	FALSE	FALSE	FALSE	FALSE	TRUE	TRUE
MITSEDRVQE	chr8:22667716-22667745	XP_006509289.1	-	ENSMUST00000046916.9	ENSMUSG00000037725.9	Ckap2	-	chr8:22667716-22667745	chr8:22667683-22667755	3	1	exonic peptide	2593	protein_coding	protein_coding	597	chr8:22658750-22667745	annotated	CDS	-	-	65.91	8.97	-0.68	76.28	FALSE	TRUE	TRUE	FALSE	FALSE	FALSE	FALSE	TRUE	TRUE
MRHIIID	chr8:22663315-22663335	XP_006509289.1	-	ENSMUST00000046916.9	ENSMUSG00000037725.9	Ckap2	-	chr8:22663315-22663335	chr8:22663278-22663347	7	1	exonic peptide	2593	protein_coding	protein_coding	597	chr8:22658750-22667745	annotated	CDS	-	-	65.91	8.97	-0.68	76.28	FALSE	TRUE	TRUE	FALSE	FALSE	FALSE	FALSE	TRUE	TRUE
PLANVTVR	chr8:22667023-22667046	XP_006509289.1	-	ENSMUST00000046916.9	ENSMUSG00000037725.9	Ckap2	-	chr8:22667023-22667046	chr8:22666790-22667595	4	1	exonic peptide	2593	protein_coding	protein_coding	597	chr8:22658750-22667745	annotated	CDS	-	-	65.91	8.97	-0.68	76.28	FALSE	TRUE	TRUE	FALSE	FALSE	FALSE	FALSE	TRUE	TRUE
RPPHSVVTQAEPK	chr8:22665891-22665929	XP_006509289.1	-	ENSMUST00000046916.9	ENSMUSG00000037725.9	Ckap2	-	chr8:22665891-22665929	chr8:22665771-22665975	5	1	exonic peptide	2593	protein_coding	protein_coding	597	chr8:22658750-22667745	annotated	CDS	-	-	65.91	8.97	-0.68	76.28	FALSE	TRUE	TRUE	FALSE	FALSE	FALSE	FALSE	TRUE	TRUE
SEPVVSVVK	chr8:22666966-22666992	XP_006509289.1	-	ENSMUST00000046916.9	ENSMUSG00000037725.9	Ckap2	-	chr8:22666966-22666992	chr8:22666790-22667595	4	1	exonic peptide	2593	protein_coding	protein_coding	597	chr8:22658750-22667745	annotated	CDS	-	-	65.91	8.97	-0.68	76.28	FALSE	TRUE	TRUE	FALSE	FALSE	FALSE	FALSE	TRUE	TRUE
TEVADKENIESTVEK	chr8:22667560-22667691	XP_006509289.1	-	ENSMUST00000046916.9	ENSMUSG00000037725.9	Ckap2	-	chr8:22667683-22667691,chr8:22667560-22667595	chr8:22667683-22667755,chr8:22666790-22667595	3,4	2	exon-spanning peptide	2593	protein_coding	protein_coding	597	chr8:22658750-22667745	annotated	CDS	-	-	65.91	8.97	-0.68	76.28	FALSE	TRUE	TRUE	FALSE	FALSE	FALSE	FALSE	TRUE	TRUE
VEVYEDDQDNK	chr8:22659821-22659853	XP_006509289.1	-	ENSMUST00000046916.9	ENSMUSG00000037725.9	Ckap2	-	chr8:22659821-22659853	chr8:22659729-22659963	8	1	exonic peptide	2593	protein_coding	protein_coding	597	chr8:22658750-22667745	annotated	CDS	-	-	65.91	8.97	-0.68	76.28	FALSE	TRUE	TRUE	FALSE	FALSE	FALSE	FALSE	TRUE	TRUE
VLGYYHGQIVQSK	chr8:22667311-22667349	XP_006509289.1	-	ENSMUST00000046916.9	ENSMUSG00000037725.9	Ckap2	-	chr8:22667311-22667349	chr8:22666790-22667595	4	1	exonic peptide	2593	protein_coding	protein_coding	597	chr8:22658750-22667745	annotated	CDS	-	-	65.91	8.97	-0.68	76.28	FALSE	TRUE	TRUE	FALSE	FALSE	FALSE	FALSE	TRUE	TRUE
VNLGENIEEAHATK	chr8:22659932-22663287	XP_006509289.1	-	ENSMUST00000046916.9	ENSMUSG00000037725.9	Ckap2	-	chr8:22663278-22663287,chr8:22659932-22659963	chr8:22663278-22663347,chr8:22659729-22659963	7,8	2	exon-spanning peptide	2593	protein_coding	protein_coding	597	chr8:22658750-22667745	annotated	CDS	-	-	65.91	8.97	-0.68	76.28	FALSE	TRUE	TRUE	FALSE	FALSE	FALSE	FALSE	TRUE	TRUE
VNLGENIEEAHATKEPIQEVNADANVGSGKPGEENEHHGK	chr8:22659854-22663287	XP_006509289.1	-	ENSMUST00000046916.9	ENSMUSG00000037725.9	Ckap2	-	chr8:22663278-22663287,chr8:22659854-22659963	chr8:22663278-22663347,chr8:22659729-22659963	7,8	2	exon-spanning peptide	2593	protein_coding	protein_coding	597	chr8:22658750-22667745	annotated	CDS	-	-	65.91	8.97	-0.68	76.28	FALSE	TRUE	TRUE	FALSE	FALSE	FALSE	FALSE	TRUE	TRUE
YNVSSTPR	chr8:22659737-22659760	XP_006509289.1	-	ENSMUST00000046916.9	ENSMUSG00000037725.9	Ckap2	-	chr8:22659737-22659760	chr8:22659729-22659963	8	1	exonic peptide	2593	protein_coding	protein_coding	597	chr8:22658750-22667745	annotated	CDS	-	-	65.91	8.97	-0.68	76.28	FALSE	TRUE	TRUE	FALSE	FALSE	FALSE	FALSE	TRUE	TRUE
YTIAGASVHR	chr8:22666825-22666854	XP_006509289.1	-	ENSMUST00000046916.9	ENSMUSG00000037725.9	Ckap2	-	chr8:22666825-22666854	chr8:22666790-22667595	4	1	exonic peptide	2593	protein_coding	protein_coding	597	chr8:22658750-22667745	annotated	CDS	-	-	65.91	8.97	-0.68	76.28	FALSE	TRUE	TRUE	FALSE	FALSE	FALSE	FALSE	TRUE	TRUE
EMFFEDHIDDAK	chr8:40947124-40948848	XP_006509370.1	-	ENSMUST00000034012.10	ENSMUSG00000031601.17	Cnot7	-	chr8:40948846-40948848,chr8:40947124-40947156	chr8:40948846-40948956,chr8:40945581-40947156	6,7	2	exon-spanning peptide	2615	protein_coding	protein_coding	179	chr8:40947031-40953947	annotated	CDS	-	-	20.33	4.38	-0.25	81.17	FALSE	TRUE	TRUE	FALSE	FALSE	FALSE	FALSE	TRUE	FALSE
GGLQEVAEQLELER	chr8:40948915-40948956	XP_006509370.1	-	ENSMUST00000034012.10	ENSMUSG00000031601.17	Cnot7	-	chr8:40948915-40948956	chr8:40948846-40948956	6	1	exonic peptide	2615	protein_coding	protein_coding	179	chr8:40947031-40953947	annotated	CDS	-	-	20.33	4.38	-0.25	81.17	FALSE	TRUE	TRUE	FALSE	FALSE	FALSE	FALSE	TRUE	FALSE
IGPQHQAGSDSLLTGMAFFK	chr8:40948855-40948914	XP_006509370.1	-	ENSMUST00000034012.10	ENSMUSG00000031601.17	Cnot7	-	chr8:40948855-40948914	chr8:40948846-40948956	6	1	exonic peptide	2615	protein_coding	protein_coding	179	chr8:40947031-40953947	annotated	CDS	-	-	20.33	4.38	-0.25	81.17	FALSE	TRUE	TRUE	FALSE	FALSE	FALSE	FALSE	TRUE	FALSE
ILTNSNLPEEELDFFEILR	chr8:40952396-40952452	XP_006509370.1	-	ENSMUST00000034012.10	ENSMUSG00000031601.17	Cnot7	-	chr8:40952396-40952452	chr8:40952336-40952480	5	1	exonic peptide	2615	protein_coding	protein_coding	179	chr8:40947031-40953947	annotated	CDS	-	-	20.33	4.38	-0.25	81.17	FALSE	TRUE	TRUE	FALSE	FALSE	FALSE	FALSE	TRUE	FALSE
LERIGPQHQAGSD	chr8:40948885-40948923	XP_006509370.1	-	ENSMUST00000034012.10	ENSMUSG00000031601.17	Cnot7	-	chr8:40948885-40948923	chr8:40948846-40948956	6	1	exonic peptide	2615	protein_coding	protein_coding	179	chr8:40947031-40953947	annotated	CDS	-	-	20.33	4.38	-0.25	81.17	FALSE	TRUE	TRUE	FALSE	FALSE	FALSE	FALSE	TRUE	FALSE
LLTTSGIQFKKHEEE	chr8:40953879-40953923	XP_006509370.1	-	ENSMUST00000034012.10	ENSMUSG00000031601.17	Cnot7	-	chr8:40953879-40953923	chr8:40953793-40953954	4	1	exonic peptide	2615	protein_coding	protein_coding	179	chr8:40947031-40953947	annotated	CDS	-	-	20.33	4.38	-0.25	81.17	FALSE	TRUE	TRUE	FALSE	FALSE	FALSE	FALSE	TRUE	FALSE
EMFFEDHIDDAK	chr8:40947124-40948848	XP_006509370.1	-	ENSMUST00000149992.2	ENSMUSG00000031601.17	Cnot7	-	chr8:40948846-40948848,chr8:40947124-40947156	chr8:40948846-40948956,chr8:40946077-40947156	5,6	2	exon-spanning peptide	2982	protein_coding	protein_coding	179	chr8:40947031-40953947	annotated	CDS	-	-	20.33	4.38	-0.25	81.17	FALSE	TRUE	TRUE	FALSE	FALSE	FALSE	FALSE	TRUE	FALSE
GGLQEVAEQLELER	chr8:40948915-40948956	XP_006509370.1	-	ENSMUST00000149992.2	ENSMUSG00000031601.17	Cnot7	-	chr8:40948915-40948956	chr8:40948846-40948956	5	1	exonic peptide	2982	protein_coding	protein_coding	179	chr8:40947031-40953947	annotated	CDS	-	-	20.33	4.38	-0.25	81.17	FALSE	TRUE	TRUE	FALSE	FALSE	FALSE	FALSE	TRUE	FALSE
IGPQHQAGSDSLLTGMAFFK	chr8:40948855-40948914	XP_006509370.1	-	ENSMUST00000149992.2	ENSMUSG00000031601.17	Cnot7	-	chr8:40948855-40948914	chr8:40948846-40948956	5	1	exonic peptide	2982	protein_coding	protein_coding	179	chr8:40947031-40953947	annotated	CDS	-	-	20.33	4.38	-0.25	81.17	FALSE	TRUE	TRUE	FALSE	FALSE	FALSE	FALSE	TRUE	FALSE
ILTNSNLPEEELDFFEILR	chr8:40952396-40952452	XP_006509370.1	-	ENSMUST00000149992.2	ENSMUSG00000031601.17	Cnot7	-	chr8:40952396-40952452	chr8:40952336-40952480	4	1	exonic peptide	2982	protein_coding	protein_coding	179	chr8:40947031-40953947	annotated	CDS	-	-	20.33	4.38	-0.25	81.17	FALSE	TRUE	TRUE	FALSE	FALSE	FALSE	FALSE	TRUE	FALSE
LERIGPQHQAGSD	chr8:40948885-40948923	XP_006509370.1	-	ENSMUST00000149992.2	ENSMUSG00000031601.17	Cnot7	-	chr8:40948885-40948923	chr8:40948846-40948956	5	1	exonic peptide	2982	protein_coding	protein_coding	179	chr8:40947031-40953947	annotated	CDS	-	-	20.33	4.38	-0.25	81.17	FALSE	TRUE	TRUE	FALSE	FALSE	FALSE	FALSE	TRUE	FALSE
LLTTSGIQFKKHEEE	chr8:40953879-40953923	XP_006509370.1	-	ENSMUST00000149992.2	ENSMUSG00000031601.17	Cnot7	-	chr8:40953879-40953923	chr8:40953793-40953954	3	1	exonic peptide	2982	protein_coding	protein_coding	179	chr8:40947031-40953947	annotated	CDS	-	-	20.33	4.38	-0.25	81.17	FALSE	TRUE	TRUE	FALSE	FALSE	FALSE	FALSE	TRUE	FALSE
FAAAYNLGR	chr8:46473523-46473549	XP_006509546.1	-	ENSMUST00000110381.9	ENSMUSG00000031637.14	Lrp2bp	+	chr8:46473523-46473549	chr8:46473457-46473599	5	1	exonic peptide	3421	protein_coding	protein_coding	231	chr8:46473475-46480351	annotated	CDS	-	-	26.15	7.52	-0.27	78.7	FALSE	TRUE	TRUE	FALSE	TRUE	FALSE	FALSE	TRUE	TRUE
ALEKEPVPSILPPPLIPPSK	chr8:73140852-73140911	XP_006509607.1	-	ENSMUST00000249899.1	ENSMUSG00000006276.12	Eps15l1	-	chr8:73140852-73140911	chr8:73140705-73140932	9	1	exonic peptide	3178	protein_coding	protein_coding	923	chr8:73095228-73175281	annotated	CDS	-	-	100.87	4.61	-0.64	68	TRUE	TRUE	TRUE	FALSE	FALSE	FALSE	FALSE	TRUE	FALSE
ALLFSNNSQELHPDPFQAEDPFK	chr8:73127701-73127769	XP_006509607.1	-	ENSMUST00000249899.1	ENSMUSG00000006276.12	Eps15l1	-	chr8:73127701-73127769	chr8:73127667-73127790	17	1	exonic peptide	3178	protein_coding	protein_coding	923	chr8:73095228-73175281	annotated	CDS	-	-	100.87	4.61	-0.64	68	TRUE	TRUE	TRUE	FALSE	FALSE	FALSE	FALSE	TRUE	FALSE
ALLFSNNSQELHPDPFQAEDPFKSDPFK	chr8:73127686-73127769	XP_006509607.1	-	ENSMUST00000249899.1	ENSMUSG00000006276.12	Eps15l1	-	chr8:73127686-73127769	chr8:73127667-73127790	17	1	exonic peptide	3178	protein_coding	protein_coding	923	chr8:73095228-73175281	annotated	CDS	-	-	100.87	4.61	-0.64	68	TRUE	TRUE	TRUE	FALSE	FALSE	FALSE	FALSE	TRUE	FALSE
AQLETILR	chr8:73133986-73134009	XP_006509607.1	-	ENSMUST00000249899.1	ENSMUSG00000006276.12	Eps15l1	-	chr8:73133986-73134009	chr8:73133953-73134150	15	1	exonic peptide	3178	protein_coding	protein_coding	923	chr8:73095228-73175281	annotated	CDS	-	-	100.87	4.61	-0.64	68	TRUE	TRUE	TRUE	FALSE	FALSE	FALSE	FALSE	TRUE	FALSE
CQDETQTISSLK	chr8:73134136-73134758	XP_006509607.1	-	ENSMUST00000249899.1	ENSMUSG00000006276.12	Eps15l1	-	chr8:73134738-73134758,chr8:73134136-73134150	chr8:73134738-73134899,chr8:73133953-73134150	14,15	2	exon-spanning peptide	3178	protein_coding	protein_coding	923	chr8:73095228-73175281	annotated	CDS	-	-	100.87	4.61	-0.64	68	TRUE	TRUE	TRUE	FALSE	FALSE	FALSE	FALSE	TRUE	FALSE
CTQDDINQAR	chr8:73132994-73133976	XP_006509607.1	-	ENSMUST00000249899.1	ENSMUSG00000006276.12	Eps15l1	-	chr8:73133953-73133976,chr8:73132994-73132999	chr8:73133953-73134150,chr8:73132835-73132999	15,16	2	exon-spanning peptide	3178	protein_coding	protein_coding	923	chr8:73095228-73175281	annotated	CDS	-	-	100.87	4.61	-0.64	68	TRUE	TRUE	TRUE	FALSE	FALSE	FALSE	FALSE	TRUE	FALSE
DDFFKKQTKN	chr8:73125581-73125610	XP_006509607.1	-	ENSMUST00000249899.1	ENSMUSG00000006276.12	Eps15l1	-	chr8:73125581-73125610	chr8:73125530-73125666	19	1	exonic peptide	3178	protein_coding	protein_coding	923	chr8:73095228-73175281	annotated	CDS	-	-	100.87	4.61	-0.64	68	TRUE	TRUE	TRUE	FALSE	FALSE	FALSE	FALSE	TRUE	FALSE
DDLNRAKSE	chr8:73134067-73134093	XP_006509607.1	-	ENSMUST00000249899.1	ENSMUSG00000006276.12	Eps15l1	-	chr8:73134067-73134093	chr8:73133953-73134150	15	1	exonic peptide	3178	protein_coding	protein_coding	923	chr8:73095228-73175281	annotated	CDS	-	-	100.87	4.61	-0.64	68	TRUE	TRUE	TRUE	FALSE	FALSE	FALSE	FALSE	TRUE	FALSE
DDPFKSKQ	chr8:73112215-73112238	XP_006509607.1	-	ENSMUST00000249899.1	ENSMUSG00000006276.12	Eps15l1	-	chr8:73112215-73112238	chr8:73112157-73112289	22	1	exonic peptide	3178	protein_coding	protein_coding	923	chr8:73095228-73175281	annotated	CDS	-	-	100.87	4.61	-0.64	68	TRUE	TRUE	TRUE	FALSE	FALSE	FALSE	FALSE	TRUE	FALSE
DEFAVAMHLVYR	chr8:73140912-73143266	XP_006509607.1	-	ENSMUST00000249899.1	ENSMUSG00000006276.12	Eps15l1	-	chr8:73143252-73143266,chr8:73140912-73140932	chr8:73143252-73143311,chr8:73140705-73140932	8,9	2	exon-spanning peptide	3178	protein_coding	protein_coding	923	chr8:73095228-73175281	annotated	CDS	-	-	100.87	4.61	-0.64	68	TRUE	TRUE	TRUE	FALSE	FALSE	FALSE	FALSE	TRUE	FALSE
DEIFLKT	chr8:73138703-73138723	XP_006509607.1	-	ENSMUST00000249899.1	ENSMUSG00000006276.12	Eps15l1	-	chr8:73138703-73138723	chr8:73138611-73138768	10	1	exonic peptide	3178	protein_coding	protein_coding	923	chr8:73095228-73175281	annotated	CDS	-	-	100.87	4.61	-0.64	68	TRUE	TRUE	FALSE	FALSE	FALSE	FALSE	FALSE	TRUE	FALSE
DGHLDRDEFAVAMHLVYR	chr8:73140912-73143284	XP_006509607.1	-	ENSMUST00000249899.1	ENSMUSG00000006276.12	Eps15l1	-	chr8:73143252-73143284,chr8:73140912-73140932	chr8:73143252-73143311,chr8:73140705-73140932	8,9	2	exon-spanning peptide	3178	protein_coding	protein_coding	923	chr8:73095228-73175281	annotated	CDS	-	-	100.87	4.61	-0.64	68	TRUE	TRUE	TRUE	FALSE	FALSE	FALSE	FALSE	TRUE	FALSE
DIDKDGHL	chr8:73143273-73143296	XP_006509607.1	-	ENSMUST00000249899.1	ENSMUSG00000006276.12	Eps15l1	-	chr8:73143273-73143296	chr8:73143252-73143311	8	1	exonic peptide	3178	protein_coding	protein_coding	923	chr8:73095228-73175281	annotated	CDS	-	-	100.87	4.61	-0.64	68	TRUE	TRUE	TRUE	FALSE	FALSE	FALSE	FALSE	TRUE	FALSE
DMLSDVR	chr8:73134765-73134785	XP_006509607.1	-	ENSMUST00000249899.1	ENSMUSG00000006276.12	Eps15l1	-	chr8:73134765-73134785	chr8:73134738-73134899	14	1	exonic peptide	3178	protein_coding	protein_coding	923	chr8:73095228-73175281	annotated	CDS	-	-	100.87	4.61	-0.64	68	TRUE	TRUE	TRUE	FALSE	FALSE	FALSE	FALSE	TRUE	FALSE
DPEGKGFL	chr8:73152859-73152882	XP_006509607.1	-	ENSMUST00000249899.1	ENSMUSG00000006276.12	Eps15l1	-	chr8:73152859-73152882	chr8:73152850-73152897	4	1	exonic peptide	3178	protein_coding	protein_coding	923	chr8:73095228-73175281	annotated	CDS	-	-	100.87	4.61	-0.64	68	TRUE	TRUE	TRUE	FALSE	FALSE	FALSE	FALSE	TRUE	FALSE
DPFAPSSSAKPPK	chr8:73099843-73099881	XP_006509607.1	-	ENSMUST00000249899.1	ENSMUSG00000006276.12	Eps15l1	-	chr8:73099843-73099881	chr8:73099810-73100015	24	1	exonic peptide	3178	protein_coding	protein_coding	923	chr8:73095228-73175281	annotated	CDS	-	-	100.87	4.61	-0.64	68	TRUE	TRUE	TRUE	FALSE	FALSE	FALSE	FALSE	TRUE	FALSE
DPFQNKKGFG	chr8:73099900-73099929	XP_006509607.1	-	ENSMUST00000249899.1	ENSMUSG00000006276.12	Eps15l1	-	chr8:73099900-73099929	chr8:73099810-73100015	24	1	exonic peptide	3178	protein_coding	protein_coding	923	chr8:73095228-73175281	annotated	CDS	-	-	100.87	4.61	-0.64	68	TRUE	TRUE	TRUE	FALSE	FALSE	FALSE	FALSE	TRUE	FALSE
DPFSSSSISSKGS	chr8:73122557-73122595	XP_006509607.1	-	ENSMUST00000249899.1	ENSMUSG00000006276.12	Eps15l1	-	chr8:73122557-73122595	chr8:73122556-73122616	20	1	exonic peptide	3178	protein_coding	protein_coding	923	chr8:73095228-73175281	annotated	CDS	-	-	100.87	4.61	-0.64	68	TRUE	TRUE	TRUE	FALSE	FALSE	FALSE	FALSE	TRUE	FALSE
DPFTKNPSLPSKL	chr8:73122614-73125565	XP_006509607.1	-	ENSMUST00000249899.1	ENSMUSG00000006276.12	Eps15l1	-	chr8:73125530-73125565,chr8:73122614-73122616	chr8:73125530-73125666,chr8:73122556-73122616	19,20	2	exon-spanning peptide	3178	protein_coding	protein_coding	923	chr8:73095228-73175281	annotated	CDS	-	-	100.87	4.61	-0.64	68	TRUE	TRUE	TRUE	FALSE	FALSE	FALSE	FALSE	TRUE	FALSE
DVLGRVW	chr8:73143306-73145748	XP_006509607.1	-	ENSMUST00000249899.1	ENSMUSG00000006276.12	Eps15l1	-	chr8:73145734-73145748,chr8:73143306-73143311	chr8:73145734-73145859,chr8:73143252-73143311	7,8	2	exon-spanning peptide	3178	protein_coding	protein_coding	923	chr8:73095228-73175281	annotated	CDS	-	-	100.87	4.61	-0.64	68	TRUE	TRUE	TRUE	FALSE	FALSE	FALSE	FALSE	TRUE	FALSE
EKYSLEQDIR	chr8:73135303-73135332	XP_006509607.1	-	ENSMUST00000249899.1	ENSMUSG00000006276.12	Eps15l1	-	chr8:73135303-73135332	chr8:73135261-73135333	13	1	exonic peptide	3178	protein_coding	protein_coding	923	chr8:73095228-73175281	annotated	CDS	-	-	100.87	4.61	-0.64	68	TRUE	TRUE	TRUE	FALSE	FALSE	FALSE	FALSE	TRUE	FALSE
ELDDISQEIAQLQR	chr8:73135333-73136211	XP_006509607.1	-	ENSMUST00000249899.1	ENSMUSG00000006276.12	Eps15l1	-	chr8:73136171-73136211,chr8:73135333-73135333	chr8:73136171-73136256,chr8:73135261-73135333	12,13	2	exon-spanning peptide	3178	protein_coding	protein_coding	923	chr8:73095228-73175281	annotated	CDS	-	-	100.87	4.61	-0.64	68	TRUE	TRUE	TRUE	FALSE	FALSE	FALSE	FALSE	TRUE	FALSE
EPVPSILPPPLIPPSK	chr8:73140852-73140899	XP_006509607.1	-	ENSMUST00000249899.1	ENSMUSG00000006276.12	Eps15l1	-	chr8:73140852-73140899	chr8:73140705-73140932	9	1	exonic peptide	3178	protein_coding	protein_coding	923	chr8:73095228-73175281	annotated	CDS	-	-	100.87	4.61	-0.64	68	TRUE	TRUE	TRUE	FALSE	FALSE	FALSE	FALSE	TRUE	FALSE
EPVPSILPPPLIPPSKR	chr8:73140849-73140899	XP_006509607.1	-	ENSMUST00000249899.1	ENSMUSG00000006276.12	Eps15l1	-	chr8:73140849-73140899	chr8:73140705-73140932	9	1	exonic peptide	3178	protein_coding	protein_coding	923	chr8:73095228-73175281	annotated	CDS	-	-	100.87	4.61	-0.64	68	TRUE	TRUE	TRUE	FALSE	FALSE	FALSE	FALSE	TRUE	FALSE
EQFALAMYFIQQK	chr8:73136602-73136640	XP_006509607.1	-	ENSMUST00000249899.1	ENSMUSG00000006276.12	Eps15l1	-	chr8:73136602-73136640	chr8:73136524-73136680	11	1	exonic peptide	3178	protein_coding	protein_coding	923	chr8:73095228-73175281	annotated	CDS	-	-	100.87	4.61	-0.64	68	TRUE	TRUE	TRUE	FALSE	FALSE	FALSE	FALSE	TRUE	FALSE
ESDPFHSSSSDDFFK	chr8:73125596-73125640	XP_006509607.1	-	ENSMUST00000249899.1	ENSMUSG00000006276.12	Eps15l1	-	chr8:73125596-73125640	chr8:73125530-73125666	19	1	exonic peptide	3178	protein_coding	protein_coding	923	chr8:73095228-73175281	annotated	CDS	-	-	100.87	4.61	-0.64	68	TRUE	TRUE	TRUE	FALSE	FALSE	FALSE	FALSE	TRUE	FALSE
ESDPFHSSSSDDFFKK	chr8:73125593-73125640	XP_006509607.1	-	ENSMUST00000249899.1	ENSMUSG00000006276.12	Eps15l1	-	chr8:73125593-73125640	chr8:73125530-73125666	19	1	exonic peptide	3178	protein_coding	protein_coding	923	chr8:73095228-73175281	annotated	CDS	-	-	100.87	4.61	-0.64	68	TRUE	TRUE	TRUE	FALSE	FALSE	FALSE	FALSE	TRUE	FALSE
ETSSLQELEAQK	chr8:73134840-73134875	XP_006509607.1	-	ENSMUST00000249899.1	ENSMUSG00000006276.12	Eps15l1	-	chr8:73134840-73134875	chr8:73134738-73134899	14	1	exonic peptide	3178	protein_coding	protein_coding	923	chr8:73095228-73175281	annotated	CDS	-	-	100.87	4.61	-0.64	68	TRUE	TRUE	TRUE	FALSE	FALSE	FALSE	FALSE	TRUE	FALSE
FAVAMHLVYRALE	chr8:73140903-73143260	XP_006509607.1	-	ENSMUST00000249899.1	ENSMUSG00000006276.12	Eps15l1	-	chr8:73143252-73143260,chr8:73140903-73140932	chr8:73143252-73143311,chr8:73140705-73140932	8,9	2	exon-spanning peptide	3178	protein_coding	protein_coding	923	chr8:73095228-73175281	annotated	CDS	-	-	100.87	4.61	-0.64	68	TRUE	TRUE	TRUE	FALSE	FALSE	FALSE	FALSE	TRUE	FALSE
FDEIFLK	chr8:73138706-73138726	XP_006509607.1	-	ENSMUST00000249899.1	ENSMUSG00000006276.12	Eps15l1	-	chr8:73138706-73138726	chr8:73138611-73138768	10	1	exonic peptide	3178	protein_coding	protein_coding	923	chr8:73095228-73175281	annotated	CDS	-	-	100.87	4.61	-0.64	68	TRUE	TRUE	TRUE	FALSE	FALSE	FALSE	FALSE	TRUE	FALSE
FGNEEQQLAWAK	chr8:73095333-73095368	XP_006509607.1	-	ENSMUST00000249899.1	ENSMUSG00000006276.12	Eps15l1	-	chr8:73095333-73095368	chr8:73094839-73095368	25	1	exonic peptide	3178	protein_coding	protein_coding	923	chr8:73095228-73175281	annotated	CDS	-	-	100.87	4.61	-0.64	68	TRUE	TRUE	TRUE	FALSE	FALSE	FALSE	FALSE	TRUE	FALSE
FHDTSSPLMATQSSAETHWAVR	chr8:73150078-73150748	XP_006509607.1	-	ENSMUST00000249899.1	ENSMUSG00000006276.12	Eps15l1	-	chr8:73150746-73150748,chr8:73150078-73150140	chr8:73150746-73150841,chr8:73150078-73150140	5,6	2	exon-spanning peptide	3178	protein_coding	protein_coding	923	chr8:73095228-73175281	annotated	CDS	-	-	100.87	4.61	-0.64	68	TRUE	TRUE	TRUE	FALSE	FALSE	FALSE	FALSE	TRUE	FALSE
GADPFKGDPFQSDPFSEQQTAATDPFGGDPFK	chr8:73125641-73127685	XP_006509607.1	-	ENSMUST00000249899.1	ENSMUSG00000006276.12	Eps15l1	-	chr8:73127667-73127685,chr8:73126870-73126920,chr8:73125641-73125666	chr8:73127667-73127790,chr8:73126870-73126920,chr8:73125530-73125666	17,18,19	3	exon-spanning peptide	3178	protein_coding	protein_coding	923	chr8:73095228-73175281	annotated	CDS	-	-	100.87	4.61	-0.64	68	TRUE	TRUE	TRUE	FALSE	FALSE	FALSE	FALSE	TRUE	FALSE
GDPFQSDPFSEQQTAATDPFGGDPFK	chr8:73125641-73127667	XP_006509607.1	-	ENSMUST00000249899.1	ENSMUSG00000006276.12	Eps15l1	-	chr8:73127667-73127667,chr8:73126870-73126920,chr8:73125641-73125666	chr8:73127667-73127790,chr8:73126870-73126920,chr8:73125530-73125666	17,18,19	3	exon-spanning peptide	3178	protein_coding	protein_coding	923	chr8:73095228-73175281	annotated	CDS	-	-	100.87	4.61	-0.64	68	TRUE	TRUE	TRUE	FALSE	FALSE	FALSE	FALSE	TRUE	FALSE
GFGDPFSGK	chr8:73099882-73099908	XP_006509607.1	-	ENSMUST00000249899.1	ENSMUSG00000006276.12	Eps15l1	-	chr8:73099882-73099908	chr8:73099810-73100015	24	1	exonic peptide	3178	protein_coding	protein_coding	923	chr8:73095228-73175281	annotated	CDS	-	-	100.87	4.61	-0.64	68	TRUE	TRUE	TRUE	FALSE	FALSE	FALSE	FALSE	TRUE	FALSE
GFGDPFSGKDPFAPSSSAKPPK	chr8:73099843-73099908	XP_006509607.1	-	ENSMUST00000249899.1	ENSMUSG00000006276.12	Eps15l1	-	chr8:73099843-73099908	chr8:73099810-73100015	24	1	exonic peptide	3178	protein_coding	protein_coding	923	chr8:73095228-73175281	annotated	CDS	-	-	100.87	4.61	-0.64	68	TRUE	TRUE	TRUE	FALSE	FALSE	FALSE	FALSE	TRUE	FALSE
GGFGAMDDPFK	chr8:73127776-73132852	XP_006509607.1	-	ENSMUST00000249899.1	ENSMUSG00000006276.12	Eps15l1	-	chr8:73132835-73132852,chr8:73127776-73127790	chr8:73132835-73132999,chr8:73127667-73127790	16,17	2	exon-spanning peptide	3178	protein_coding	protein_coding	923	chr8:73095228-73175281	annotated	CDS	-	-	100.87	4.61	-0.64	68	TRUE	TRUE	TRUE	FALSE	FALSE	FALSE	FALSE	TRUE	FALSE
GIDPPQVLSPDMVPPSER	chr8:73136539-73136592	XP_006509607.1	-	ENSMUST00000249899.1	ENSMUSG00000006276.12	Eps15l1	-	chr8:73136539-73136592	chr8:73136524-73136680	11	1	exonic peptide	3178	protein_coding	protein_coding	923	chr8:73095228-73175281	annotated	CDS	-	-	100.87	4.61	-0.64	68	TRUE	TRUE	TRUE	FALSE	FALSE	FALSE	FALSE	TRUE	FALSE
GTPIPDSSSTLASGEFTGVK	chr8:73136212-73136538	XP_006509607.1	-	ENSMUST00000249899.1	ENSMUSG00000006276.12	Eps15l1	-	chr8:73136524-73136538,chr8:73136212-73136256	chr8:73136524-73136680,chr8:73136171-73136256	11,12	2	exon-spanning peptide	3178	protein_coding	protein_coding	923	chr8:73095228-73175281	annotated	CDS	-	-	100.87	4.61	-0.64	68	TRUE	TRUE	TRUE	FALSE	FALSE	FALSE	FALSE	TRUE	FALSE
GYVSGQEVKE	chr8:73138658-73138687	XP_006509607.1	-	ENSMUST00000249899.1	ENSMUSG00000006276.12	Eps15l1	-	chr8:73138658-73138687	chr8:73138611-73138768	10	1	exonic peptide	3178	protein_coding	protein_coding	923	chr8:73095228-73175281	annotated	CDS	-	-	100.87	4.61	-0.64	68	TRUE	TRUE	TRUE	FALSE	FALSE	FALSE	FALSE	TRUE	FALSE
IFLKTDLD	chr8:73138694-73138717	XP_006509607.1	-	ENSMUST00000249899.1	ENSMUSG00000006276.12	Eps15l1	-	chr8:73138694-73138717	chr8:73138611-73138768	10	1	exonic peptide	3178	protein_coding	protein_coding	923	chr8:73095228-73175281	annotated	CDS	-	-	100.87	4.61	-0.64	68	TRUE	TRUE	TRUE	FALSE	FALSE	FALSE	FALSE	TRUE	FALSE
IWDLADPEGK	chr8:73152868-73152897	XP_006509607.1	-	ENSMUST00000249899.1	ENSMUSG00000006276.12	Eps15l1	-	chr8:73152868-73152897	chr8:73152850-73152897	4	1	exonic peptide	3178	protein_coding	protein_coding	923	chr8:73095228-73175281	annotated	CDS	-	-	100.87	4.61	-0.64	68	TRUE	TRUE	TRUE	FALSE	FALSE	FALSE	FALSE	TRUE	FALSE
KAKFDGIFE	chr8:73145824-73145850	XP_006509607.1	-	ENSMUST00000249899.1	ENSMUSG00000006276.12	Eps15l1	-	chr8:73145824-73145850	chr8:73145734-73145859	7	1	exonic peptide	3178	protein_coding	protein_coding	923	chr8:73095228-73175281	annotated	CDS	-	-	100.87	4.61	-0.64	68	TRUE	TRUE	TRUE	FALSE	FALSE	FALSE	FALSE	TRUE	FALSE
KGFGDPFSGK	chr8:73099882-73099911	XP_006509607.1	-	ENSMUST00000249899.1	ENSMUSG00000006276.12	Eps15l1	-	chr8:73099882-73099911	chr8:73099810-73100015	24	1	exonic peptide	3178	protein_coding	protein_coding	923	chr8:73095228-73175281	annotated	CDS	-	-	100.87	4.61	-0.64	68	TRUE	TRUE	TRUE	FALSE	FALSE	FALSE	FALSE	TRUE	FALSE
KSGLSDIILGK	chr8:73153521-73153553	XP_006509607.1	-	ENSMUST00000249899.1	ENSMUSG00000006276.12	Eps15l1	-	chr8:73153521-73153553	chr8:73153521-73153610	3	1	exonic peptide	3178	protein_coding	protein_coding	923	chr8:73095228-73175281	annotated	CDS	-	-	100.87	4.61	-0.64	68	TRUE	TRUE	TRUE	FALSE	FALSE	FALSE	FALSE	TRUE	FALSE
KTVFAGAVPVLPASPPPK	chr8:73140792-73140845	XP_006509607.1	-	ENSMUST00000249899.1	ENSMUSG00000006276.12	Eps15l1	-	chr8:73140792-73140845	chr8:73140705-73140932	9	1	exonic peptide	3178	protein_coding	protein_coding	923	chr8:73095228-73175281	annotated	CDS	-	-	100.87	4.61	-0.64	68	TRUE	TRUE	TRUE	FALSE	FALSE	FALSE	FALSE	TRUE	FALSE
LAIALSKADMPA	chr8:73095229-73095263	XP_006509607.1	-	ENSMUST00000249899.1	ENSMUSG00000006276.12	Eps15l1	-	chr8:73095229-73095263	chr8:73094839-73095368	25	1	exonic peptide	3178	protein_coding	protein_coding	923	chr8:73095228-73175281	annotated	CDS	-	-	100.87	4.61	-0.64	68	TRUE	TRUE	TRUE	FALSE	FALSE	FALSE	FALSE	TRUE	FALSE
LDDISQE	chr8:73136188-73136208	XP_006509607.1	-	ENSMUST00000249899.1	ENSMUSG00000006276.12	Eps15l1	-	chr8:73136188-73136208	chr8:73136171-73136256	12	1	exonic peptide	3178	protein_coding	protein_coding	923	chr8:73095228-73175281	annotated	CDS	-	-	100.87	4.61	-0.64	68	TRUE	TRUE	TRUE	FALSE	FALSE	FALSE	FALSE	TRUE	FALSE
LDPFESSDPFSSSSISSK	chr8:73122563-73122616	XP_006509607.1	-	ENSMUST00000249899.1	ENSMUSG00000006276.12	Eps15l1	-	chr8:73122563-73122616	chr8:73122556-73122616	20	1	exonic peptide	3178	protein_coding	protein_coding	923	chr8:73095228-73175281	annotated	CDS	-	-	100.87	4.61	-0.64	68	TRUE	TRUE	TRUE	FALSE	FALSE	FALSE	FALSE	TRUE	FALSE
LNRLQQEE	chr8:73134043-73134066	XP_006509607.1	-	ENSMUST00000249899.1	ENSMUSG00000006276.12	Eps15l1	-	chr8:73134043-73134066	chr8:73133953-73134150	15	1	exonic peptide	3178	protein_coding	protein_coding	923	chr8:73095228-73175281	annotated	CDS	-	-	100.87	4.61	-0.64	68	TRUE	TRUE	TRUE	FALSE	FALSE	FALSE	FALSE	TRUE	FALSE
LPLDVLGR	chr8:73145734-73145757	XP_006509607.1	-	ENSMUST00000249899.1	ENSMUSG00000006276.12	Eps15l1	-	chr8:73145734-73145757	chr8:73145734-73145859	7	1	exonic peptide	3178	protein_coding	protein_coding	923	chr8:73095228-73175281	annotated	CDS	-	-	100.87	4.61	-0.64	68	TRUE	TRUE	TRUE	FALSE	FALSE	FALSE	FALSE	TRUE	FALSE
LQNDLDRE	chr8:73134873-73134896	XP_006509607.1	-	ENSMUST00000249899.1	ENSMUSG00000006276.12	Eps15l1	-	chr8:73134873-73134896	chr8:73134738-73134899	14	1	exonic peptide	3178	protein_coding	protein_coding	923	chr8:73095228-73175281	annotated	CDS	-	-	100.87	4.61	-0.64	68	TRUE	TRUE	TRUE	FALSE	FALSE	FALSE	FALSE	TRUE	FALSE
LQQEETQLEQSIQAGR	chr8:73134010-73134057	XP_006509607.1	-	ENSMUST00000249899.1	ENSMUSG00000006276.12	Eps15l1	-	chr8:73134010-73134057	chr8:73133953-73134150	15	1	exonic peptide	3178	protein_coding	protein_coding	923	chr8:73095228-73175281	annotated	CDS	-	-	100.87	4.61	-0.64	68	TRUE	TRUE	TRUE	FALSE	FALSE	FALSE	FALSE	TRUE	FALSE
LSQLQESHLEAHR	chr8:73132949-73132987	XP_006509607.1	-	ENSMUST00000249899.1	ENSMUSG00000006276.12	Eps15l1	-	chr8:73132949-73132987	chr8:73132835-73132999	16	1	exonic peptide	3178	protein_coding	protein_coding	923	chr8:73095228-73175281	annotated	CDS	-	-	100.87	4.61	-0.64	68	TRUE	TRUE	TRUE	FALSE	FALSE	FALSE	FALSE	TRUE	FALSE
LVACAQSGHEVTLSSLSLTMPPPK	chr8:73150749-73150820	XP_006509607.1	-	ENSMUST00000249899.1	ENSMUSG00000006276.12	Eps15l1	-	chr8:73150749-73150820	chr8:73150746-73150841	5	1	exonic peptide	3178	protein_coding	protein_coding	923	chr8:73095228-73175281	annotated	CDS	-	-	100.87	4.61	-0.64	68	TRUE	TRUE	TRUE	FALSE	FALSE	FALSE	FALSE	TRUE	FALSE
MRFDEIFLK	chr8:73138706-73138732	XP_006509607.1	-	ENSMUST00000249899.1	ENSMUSG00000006276.12	Eps15l1	-	chr8:73138706-73138732	chr8:73138611-73138768	10	1	exonic peptide	3178	protein_coding	protein_coding	923	chr8:73095228-73175281	annotated	CDS	-	-	100.87	4.61	-0.64	68	TRUE	TRUE	TRUE	FALSE	FALSE	FALSE	FALSE	TRUE	FALSE
NDPFTSDPFTK	chr8:73125551-73125583	XP_006509607.1	-	ENSMUST00000249899.1	ENSMUSG00000006276.12	Eps15l1	-	chr8:73125551-73125583	chr8:73125530-73125666	19	1	exonic peptide	3178	protein_coding	protein_coding	923	chr8:73095228-73175281	annotated	CDS	-	-	100.87	4.61	-0.64	68	TRUE	TRUE	TRUE	FALSE	FALSE	FALSE	FALSE	TRUE	FALSE
NPSLPSK	chr8:73125530-73125550	XP_006509607.1	-	ENSMUST00000249899.1	ENSMUSG00000006276.12	Eps15l1	-	chr8:73125530-73125550	chr8:73125530-73125666	19	1	exonic peptide	3178	protein_coding	protein_coding	923	chr8:73095228-73175281	annotated	CDS	-	-	100.87	4.61	-0.64	68	TRUE	TRUE	TRUE	FALSE	FALSE	FALSE	FALSE	TRUE	FALSE
PAYTGRVGASE	chr8:73153572-73153604	XP_006509607.1	-	ENSMUST00000249899.1	ENSMUSG00000006276.12	Eps15l1	-	chr8:73153572-73153604	chr8:73153521-73153610	3	1	exonic peptide	3178	protein_coding	protein_coding	923	chr8:73095228-73175281	annotated	CDS	-	-	100.87	4.61	-0.64	68	TRUE	TRUE	TRUE	FALSE	FALSE	FALSE	FALSE	TRUE	FALSE
PFGGDPFKE	chr8:73125638-73125664	XP_006509607.1	-	ENSMUST00000249899.1	ENSMUSG00000006276.12	Eps15l1	-	chr8:73125638-73125664	chr8:73125530-73125666	19	1	exonic peptide	3178	protein_coding	protein_coding	923	chr8:73095228-73175281	annotated	CDS	-	-	100.87	4.61	-0.64	68	TRUE	TRUE	TRUE	FALSE	FALSE	FALSE	FALSE	TRUE	FALSE
QDAQDRLDEMDQQK	chr8:73134798-73134839	XP_006509607.1	-	ENSMUST00000249899.1	ENSMUSG00000006276.12	Eps15l1	-	chr8:73134798-73134839	chr8:73134738-73134899	14	1	exonic peptide	3178	protein_coding	protein_coding	923	chr8:73095228-73175281	annotated	CDS	-	-	100.87	4.61	-0.64	68	TRUE	TRUE	TRUE	FALSE	FALSE	FALSE	FALSE	TRUE	FALSE
QEQEDLELAIALSK	chr8:73095243-73095284	XP_006509607.1	-	ENSMUST00000249899.1	ENSMUSG00000006276.12	Eps15l1	-	chr8:73095243-73095284	chr8:73094839-73095368	25	1	exonic peptide	3178	protein_coding	protein_coding	923	chr8:73095228-73175281	annotated	CDS	-	-	100.87	4.61	-0.64	68	TRUE	TRUE	FALSE	FALSE	FALSE	FALSE	FALSE	TRUE	FALSE
QGFYVALR	chr8:73150821-73152852	XP_006509607.1	-	ENSMUST00000249899.1	ENSMUSG00000006276.12	Eps15l1	-	chr8:73152850-73152852,chr8:73150821-73150841	chr8:73152850-73152897,chr8:73150746-73150841	4,5	2	exon-spanning peptide	3178	protein_coding	protein_coding	923	chr8:73095228-73175281	annotated	CDS	-	-	100.87	4.61	-0.64	68	TRUE	TRUE	TRUE	FALSE	FALSE	FALSE	FALSE	TRUE	FALSE
QPPVAWVVPVADK	chr8:73138733-73140707	XP_006509607.1	-	ENSMUST00000249899.1	ENSMUSG00000006276.12	Eps15l1	-	chr8:73140705-73140707,chr8:73138733-73138768	chr8:73140705-73140932,chr8:73138611-73138768	9,10	2	exon-spanning peptide	3178	protein_coding	protein_coding	923	chr8:73095228-73175281	annotated	CDS	-	-	100.87	4.61	-0.64	68	TRUE	TRUE	TRUE	FALSE	FALSE	FALSE	FALSE	TRUE	FALSE
QQTAATDPFGGDPFKE	chr8:73125638-73126888	XP_006509607.1	-	ENSMUST00000249899.1	ENSMUSG00000006276.12	Eps15l1	-	chr8:73126870-73126888,chr8:73125638-73125666	chr8:73126870-73126920,chr8:73125530-73125666	18,19	2	exon-spanning peptide	3178	protein_coding	protein_coding	923	chr8:73095228-73175281	annotated	CDS	-	-	100.87	4.61	-0.64	68	TRUE	TRUE	TRUE	FALSE	FALSE	FALSE	FALSE	TRUE	FALSE
QSIQAGRAQLE	chr8:73133998-73134030	XP_006509607.1	-	ENSMUST00000249899.1	ENSMUSG00000006276.12	Eps15l1	-	chr8:73133998-73134030	chr8:73133953-73134150	15	1	exonic peptide	3178	protein_coding	protein_coding	923	chr8:73095228-73175281	annotated	CDS	-	-	100.87	4.61	-0.64	68	TRUE	TRUE	TRUE	FALSE	FALSE	FALSE	FALSE	TRUE	FALSE
QVDPAYTGR	chr8:73153587-73154038	XP_006509607.1	-	ENSMUST00000249899.1	ENSMUSG00000006276.12	Eps15l1	-	chr8:73154036-73154038,chr8:73153587-73153610	chr8:73154036-73154077,chr8:73153521-73153610	2,3	2	exon-spanning peptide	3178	protein_coding	protein_coding	923	chr8:73095228-73175281	annotated	CDS	-	-	100.87	4.61	-0.64	68	TRUE	TRUE	TRUE	FALSE	FALSE	FALSE	FALSE	TRUE	FALSE
RGTPIPDSSSTLASGE	chr8:73136227-73136541	XP_006509607.1	-	ENSMUST00000249899.1	ENSMUSG00000006276.12	Eps15l1	-	chr8:73136524-73136541,chr8:73136227-73136256	chr8:73136524-73136680,chr8:73136171-73136256	11,12	2	exon-spanning peptide	3178	protein_coding	protein_coding	923	chr8:73095228-73175281	annotated	CDS	-	-	100.87	4.61	-0.64	68	TRUE	TRUE	TRUE	FALSE	FALSE	FALSE	FALSE	TRUE	FALSE
RQEQEDLELAIALSK	chr8:73095243-73095287	XP_006509607.1	-	ENSMUST00000249899.1	ENSMUSG00000006276.12	Eps15l1	-	chr8:73095243-73095287	chr8:73094839-73095368	25	1	exonic peptide	3178	protein_coding	protein_coding	923	chr8:73095228-73175281	annotated	CDS	-	-	100.87	4.61	-0.64	68	TRUE	TRUE	TRUE	FALSE	FALSE	FALSE	FALSE	TRUE	FALSE
SGLSDIILGK	chr8:73153521-73153550	XP_006509607.1	-	ENSMUST00000249899.1	ENSMUSG00000006276.12	Eps15l1	-	chr8:73153521-73153550	chr8:73153521-73153610	3	1	exonic peptide	3178	protein_coding	protein_coding	923	chr8:73095228-73175281	annotated	CDS	-	-	100.87	4.61	-0.64	68	TRUE	TRUE	TRUE	FALSE	FALSE	FALSE	FALSE	TRUE	FALSE
SKQDTPALPPK	chr8:73112191-73112223	XP_006509607.1	-	ENSMUST00000249899.1	ENSMUSG00000006276.12	Eps15l1	-	chr8:73112191-73112223	chr8:73112157-73112289	22	1	exonic peptide	3178	protein_coding	protein_coding	923	chr8:73095228-73175281	annotated	CDS	-	-	100.87	4.61	-0.64	68	TRUE	TRUE	TRUE	FALSE	FALSE	FALSE	FALSE	TRUE	FALSE
STPSHGSVSSLNSTGSLSPK	chr8:73140720-73140779	XP_006509607.1	-	ENSMUST00000249899.1	ENSMUSG00000006276.12	Eps15l1	-	chr8:73140720-73140779	chr8:73140705-73140932	9	1	exonic peptide	3178	protein_coding	protein_coding	923	chr8:73095228-73175281	annotated	CDS	-	-	100.87	4.61	-0.64	68	TRUE	TRUE	TRUE	FALSE	FALSE	FALSE	FALSE	TRUE	FALSE
SYYKQVD	chr8:73153605-73154050	XP_006509607.1	-	ENSMUST00000249899.1	ENSMUSG00000006276.12	Eps15l1	-	chr8:73154036-73154050,chr8:73153605-73153610	chr8:73154036-73154077,chr8:73153521-73153610	2,3	2	exon-spanning peptide	3178	protein_coding	protein_coding	923	chr8:73095228-73175281	annotated	CDS	-	-	100.87	4.61	-0.64	68	TRUE	TRUE	TRUE	FALSE	FALSE	FALSE	FALSE	TRUE	FALSE
SYYKQVDPAYTGRVGASE	chr8:73153572-73154050	XP_006509607.1	-	ENSMUST00000249899.1	ENSMUSG00000006276.12	Eps15l1	-	chr8:73154036-73154050,chr8:73153572-73153610	chr8:73154036-73154077,chr8:73153521-73153610	2,3	2	exon-spanning peptide	3178	protein_coding	protein_coding	923	chr8:73095228-73175281	annotated	CDS	-	-	100.87	4.61	-0.64	68	TRUE	TRUE	TRUE	FALSE	FALSE	FALSE	FALSE	TRUE	FALSE
TDLDLDGYVSGQEVK	chr8:73138661-73138705	XP_006509607.1	-	ENSMUST00000249899.1	ENSMUSG00000006276.12	Eps15l1	-	chr8:73138661-73138705	chr8:73138611-73138768	10	1	exonic peptide	3178	protein_coding	protein_coding	923	chr8:73095228-73175281	annotated	CDS	-	-	100.87	4.61	-0.64	68	TRUE	TRUE	TRUE	FALSE	FALSE	FALSE	FALSE	TRUE	FALSE
THWAVRVEE	chr8:73145851-73150095	XP_006509607.1	-	ENSMUST00000249899.1	ENSMUSG00000006276.12	Eps15l1	-	chr8:73150078-73150095,chr8:73145851-73145859	chr8:73150078-73150140,chr8:73145734-73145859	6,7	2	exon-spanning peptide	3178	protein_coding	protein_coding	923	chr8:73095228-73175281	annotated	CDS	-	-	100.87	4.61	-0.64	68	TRUE	TRUE	TRUE	FALSE	FALSE	FALSE	FALSE	TRUE	FALSE
TQIQSQESDLK	chr8:73134103-73134135	XP_006509607.1	-	ENSMUST00000249899.1	ENSMUSG00000006276.12	Eps15l1	-	chr8:73134103-73134135	chr8:73133953-73134150	15	1	exonic peptide	3178	protein_coding	protein_coding	923	chr8:73095228-73175281	annotated	CDS	-	-	100.87	4.61	-0.64	68	TRUE	TRUE	TRUE	FALSE	FALSE	FALSE	FALSE	TRUE	FALSE
TQIQSQESDLKSQEDDLNR	chr8:73134079-73134135	XP_006509607.1	-	ENSMUST00000249899.1	ENSMUSG00000006276.12	Eps15l1	-	chr8:73134079-73134135	chr8:73133953-73134150	15	1	exonic peptide	3178	protein_coding	protein_coding	923	chr8:73095228-73175281	annotated	CDS	-	-	100.87	4.61	-0.64	68	TRUE	TRUE	TRUE	FALSE	FALSE	FALSE	FALSE	TRUE	FALSE
TQTISSLKTQIQSQE	chr8:73134115-73134746	XP_006509607.1	-	ENSMUST00000249899.1	ENSMUSG00000006276.12	Eps15l1	-	chr8:73134738-73134746,chr8:73134115-73134150	chr8:73134738-73134899,chr8:73133953-73134150	14,15	2	exon-spanning peptide	3178	protein_coding	protein_coding	923	chr8:73095228-73175281	annotated	CDS	-	-	100.87	4.61	-0.64	68	TRUE	TRUE	TRUE	FALSE	FALSE	FALSE	FALSE	TRUE	FALSE
TSEVQELQNDLDR	chr8:73134876-73135275	XP_006509607.1	-	ENSMUST00000249899.1	ENSMUSG00000006276.12	Eps15l1	-	chr8:73135261-73135275,chr8:73134876-73134899	chr8:73135261-73135333,chr8:73134738-73134899	13,14	2	exon-spanning peptide	3178	protein_coding	protein_coding	923	chr8:73095228-73175281	annotated	CDS	-	-	100.87	4.61	-0.64	68	TRUE	TRUE	TRUE	FALSE	FALSE	FALSE	FALSE	TRUE	FALSE
TSEVQELQNDLDRETSSLQELEAQK	chr8:73134840-73135275	XP_006509607.1	-	ENSMUST00000249899.1	ENSMUSG00000006276.12	Eps15l1	-	chr8:73135261-73135275,chr8:73134840-73134899	chr8:73135261-73135333,chr8:73134738-73134899	13,14	2	exon-spanning peptide	3178	protein_coding	protein_coding	923	chr8:73095228-73175281	annotated	CDS	-	-	100.87	4.61	-0.64	68	TRUE	TRUE	TRUE	FALSE	FALSE	FALSE	FALSE	TRUE	FALSE
TVFAGAVPVLPASPPPK	chr8:73140792-73140842	XP_006509607.1	-	ENSMUST00000249899.1	ENSMUSG00000006276.12	Eps15l1	-	chr8:73140792-73140842	chr8:73140705-73140932	9	1	exonic peptide	3178	protein_coding	protein_coding	923	chr8:73095228-73175281	annotated	CDS	-	-	100.87	4.61	-0.64	68	TRUE	TRUE	TRUE	FALSE	FALSE	FALSE	FALSE	TRUE	FALSE
TVFAGAVPVLPASPPPKDSLR	chr8:73140780-73140842	XP_006509607.1	-	ENSMUST00000249899.1	ENSMUSG00000006276.12	Eps15l1	-	chr8:73140780-73140842	chr8:73140705-73140932	9	1	exonic peptide	3178	protein_coding	protein_coding	923	chr8:73095228-73175281	annotated	CDS	-	-	100.87	4.61	-0.64	68	TRUE	TRUE	TRUE	FALSE	FALSE	FALSE	FALSE	TRUE	FALSE
VGASEAALFLK	chr8:73153554-73153586	XP_006509607.1	-	ENSMUST00000249899.1	ENSMUSG00000006276.12	Eps15l1	-	chr8:73153554-73153586	chr8:73153521-73153610	3	1	exonic peptide	3178	protein_coding	protein_coding	923	chr8:73095228-73175281	annotated	CDS	-	-	100.87	4.61	-0.64	68	TRUE	TRUE	TRUE	FALSE	FALSE	FALSE	FALSE	TRUE	FALSE
VGASEAALFLKK	chr8:73153551-73153586	XP_006509607.1	-	ENSMUST00000249899.1	ENSMUSG00000006276.12	Eps15l1	-	chr8:73153551-73153586	chr8:73153521-73153610	3	1	exonic peptide	3178	protein_coding	protein_coding	923	chr8:73095228-73175281	annotated	CDS	-	-	100.87	4.61	-0.64	68	TRUE	TRUE	TRUE	FALSE	FALSE	FALSE	FALSE	TRUE	FALSE
VTLSSLSLTMPPPKFHD	chr8:73150135-73150790	XP_006509607.1	-	ENSMUST00000249899.1	ENSMUSG00000006276.12	Eps15l1	-	chr8:73150746-73150790,chr8:73150135-73150140	chr8:73150746-73150841,chr8:73150078-73150140	5,6	2	exon-spanning peptide	3178	protein_coding	protein_coding	923	chr8:73095228-73175281	annotated	CDS	-	-	100.87	4.61	-0.64	68	TRUE	TRUE	TRUE	FALSE	FALSE	FALSE	FALSE	TRUE	FALSE
VTLSSLSLTMPPPKFHDTSSPLMATQSSAE	chr8:73150096-73150790	XP_006509607.1	-	ENSMUST00000249899.1	ENSMUSG00000006276.12	Eps15l1	-	chr8:73150746-73150790,chr8:73150096-73150140	chr8:73150746-73150841,chr8:73150078-73150140	5,6	2	exon-spanning peptide	3178	protein_coding	protein_coding	923	chr8:73095228-73175281	annotated	CDS	-	-	100.87	4.61	-0.64	68	TRUE	TRUE	TRUE	FALSE	FALSE	FALSE	FALSE	TRUE	FALSE
VWDLSDIDKDGHLDR	chr8:73143267-73143311	XP_006509607.1	-	ENSMUST00000249899.1	ENSMUSG00000006276.12	Eps15l1	-	chr8:73143267-73143311	chr8:73143252-73143311	8	1	exonic peptide	3178	protein_coding	protein_coding	923	chr8:73095228-73175281	annotated	CDS	-	-	100.87	4.61	-0.64	68	TRUE	TRUE	TRUE	FALSE	FALSE	FALSE	FALSE	TRUE	FALSE
VWDLSDIDKDGHLDRDEFAVAMHLVYR	chr8:73140912-73143311	XP_006509607.1	-	ENSMUST00000249899.1	ENSMUSG00000006276.12	Eps15l1	-	chr8:73143252-73143311,chr8:73140912-73140932	chr8:73143252-73143311,chr8:73140705-73140932	8,9	2	exon-spanning peptide	3178	protein_coding	protein_coding	923	chr8:73095228-73175281	annotated	CDS	-	-	100.87	4.61	-0.64	68	TRUE	TRUE	TRUE	FALSE	FALSE	FALSE	FALSE	TRUE	FALSE
YSLEQDIR	chr8:73135303-73135326	XP_006509607.1	-	ENSMUST00000249899.1	ENSMUSG00000006276.12	Eps15l1	-	chr8:73135303-73135326	chr8:73135261-73135333	13	1	exonic peptide	3178	protein_coding	protein_coding	923	chr8:73095228-73175281	annotated	CDS	-	-	100.87	4.61	-0.64	68	TRUE	TRUE	TRUE	FALSE	FALSE	FALSE	FALSE	TRUE	FALSE
AEPFFIR	chr8:71796293-71796313	XP_006509649.1	-	ENSMUST00000170242.8	ENSMUSG00000004677.19	Myo9b	+	chr8:71796293-71796313	chr8:71796257-71796337	18	1	exonic peptide	7297	protein_coding	protein_coding	1324	chr8:71795445-71812614	annotated	CDS	-	-	148.76	9.25	-0.67	76.34	FALSE	TRUE	TRUE	FALSE	FALSE	FALSE	FALSE	TRUE	FALSE
AQDKPESPSGSTQIQR	chr8:71801651-71801698	XP_006509649.1	-	ENSMUST00000170242.8	ENSMUSG00000004677.19	Myo9b	+	chr8:71801651-71801698	chr8:71800975-71801838	22	1	exonic peptide	7297	protein_coding	protein_coding	1324	chr8:71795445-71812614	annotated	CDS	-	-	148.76	9.25	-0.67	76.34	FALSE	TRUE	TRUE	FALSE	FALSE	FALSE	FALSE	TRUE	FALSE
ASLEIGESFPEGTK	chr8:71801366-71801407	XP_006509649.1	-	ENSMUST00000170242.8	ENSMUSG00000004677.19	Myo9b	+	chr8:71801366-71801407	chr8:71800975-71801838	22	1	exonic peptide	7297	protein_coding	protein_coding	1324	chr8:71795445-71812614	annotated	CDS	-	-	148.76	9.25	-0.67	76.34	FALSE	TRUE	TRUE	FALSE	FALSE	FALSE	FALSE	TRUE	FALSE
ASVPIVLEK	chr8:71808402-71808428	XP_006509649.1	-	ENSMUST00000170242.8	ENSMUSG00000004677.19	Myo9b	+	chr8:71808402-71808428	chr8:71808339-71808531	32	1	exonic peptide	7297	protein_coding	protein_coding	1324	chr8:71795445-71812614	annotated	CDS	-	-	148.76	9.25	-0.67	76.34	FALSE	TRUE	TRUE	FALSE	FALSE	FALSE	FALSE	TRUE	FALSE
ATGAALTPTEER	chr8:71801810-71802785	XP_006509649.1	-	ENSMUST00000170242.8	ENSMUSG00000004677.19	Myo9b	+	chr8:71801810-71801838,chr8:71802779-71802785	chr8:71800975-71801838,chr8:71802779-71802839	22,23	2	exon-spanning peptide	7297	protein_coding	protein_coding	1324	chr8:71795445-71812614	annotated	CDS	-	-	148.76	9.25	-0.67	76.34	FALSE	TRUE	TRUE	FALSE	FALSE	FALSE	FALSE	TRUE	FALSE
AVELPEKQEQLSAIYAVLDHLPEANHTSLER	chr8:71808732-71809014	XP_006509649.1	-	ENSMUST00000170242.8	ENSMUSG00000004677.19	Myo9b	+	chr8:71808732-71808738,chr8:71808929-71809014	chr8:71808610-71808738,chr8:71808929-71809034	33,34	2	exon-spanning peptide	7297	protein_coding	protein_coding	1324	chr8:71795445-71812614	annotated	CDS	-	-	148.76	9.25	-0.67	76.34	FALSE	TRUE	TRUE	FALSE	FALSE	FALSE	FALSE	TRUE	FALSE
DEFLLNKVN	chr8:71804969-71806391	XP_006509649.1	-	ENSMUST00000170242.8	ENSMUSG00000004677.19	Myo9b	+	chr8:71804969-71804989,chr8:71806386-71806391	chr8:71804814-71804989,chr8:71806386-71806484	26,27	2	exon-spanning peptide	7297	protein_coding	protein_coding	1324	chr8:71795445-71812614	annotated	CDS	-	-	148.76	9.25	-0.67	76.34	FALSE	TRUE	TRUE	FALSE	FALSE	FALSE	FALSE	TRUE	FALSE
DITYRLPE	chr8:71811973-71811996	XP_006509649.1	-	ENSMUST00000170242.8	ENSMUSG00000004677.19	Myo9b	+	chr8:71811973-71811996	chr8:71811969-71812096	39	1	exonic peptide	7297	protein_coding	protein_coding	1324	chr8:71795445-71812614	annotated	CDS	-	-	148.76	9.25	-0.67	76.34	FALSE	TRUE	TRUE	FALSE	FALSE	FALSE	FALSE	TRUE	FALSE
DKKPSLEGVEETESNGGQAAQETPAR	chr8:71804568-71804645	XP_006509649.1	-	ENSMUST00000170242.8	ENSMUSG00000004677.19	Myo9b	+	chr8:71804568-71804645	chr8:71804531-71804658	25	1	exonic peptide	7297	protein_coding	protein_coding	1324	chr8:71795445-71812614	annotated	CDS	-	-	148.76	9.25	-0.67	76.34	FALSE	TRUE	TRUE	FALSE	FALSE	FALSE	FALSE	TRUE	FALSE
DLMENYQIVVSNLAAER	chr8:71806633-71806683	XP_006509649.1	-	ENSMUST00000170242.8	ENSMUSG00000004677.19	Myo9b	+	chr8:71806633-71806683	chr8:71806606-71806779	28	1	exonic peptide	7297	protein_coding	protein_coding	1324	chr8:71795445-71812614	annotated	CDS	-	-	148.76	9.25	-0.67	76.34	FALSE	TRUE	TRUE	FALSE	FALSE	FALSE	FALSE	TRUE	FALSE
DPLTSMK	chr8:71809256-71809276	XP_006509649.1	-	ENSMUST00000170242.8	ENSMUSG00000004677.19	Myo9b	+	chr8:71809256-71809276	chr8:71809165-71809296	35	1	exonic peptide	7297	protein_coding	protein_coding	1324	chr8:71795445-71812614	annotated	CDS	-	-	148.76	9.25	-0.67	76.34	FALSE	TRUE	TRUE	FALSE	FALSE	FALSE	FALSE	TRUE	FALSE
EAIAALLEK	chr8:71798728-71798754	XP_006509649.1	-	ENSMUST00000170242.8	ENSMUSG00000004677.19	Myo9b	+	chr8:71798728-71798754	chr8:71798674-71798796	20	1	exonic peptide	7297	protein_coding	protein_coding	1324	chr8:71795445-71812614	annotated	CDS	-	-	148.76	9.25	-0.67	76.34	FALSE	TRUE	TRUE	FALSE	FALSE	FALSE	FALSE	TRUE	FALSE
EDGLEAWTETTAPSSSK	chr8:71801417-71801467	XP_006509649.1	-	ENSMUST00000170242.8	ENSMUSG00000004677.19	Myo9b	+	chr8:71801417-71801467	chr8:71800975-71801838	22	1	exonic peptide	7297	protein_coding	protein_coding	1324	chr8:71795445-71812614	annotated	CDS	-	-	148.76	9.25	-0.67	76.34	FALSE	TRUE	TRUE	FALSE	FALSE	FALSE	FALSE	TRUE	FALSE
EEKEDITYR	chr8:71811730-71811987	XP_006509649.1	-	ENSMUST00000170242.8	ENSMUSG00000004677.19	Myo9b	+	chr8:71811730-71811737,chr8:71811969-71811987	chr8:71811607-71811737,chr8:71811969-71812096	38,39	2	exon-spanning peptide	7297	protein_coding	protein_coding	1324	chr8:71795445-71812614	annotated	CDS	-	-	148.76	9.25	-0.67	76.34	FALSE	TRUE	TRUE	FALSE	FALSE	FALSE	FALSE	TRUE	FALSE
EKEILMER	chr8:71811691-71811714	XP_006509649.1	-	ENSMUST00000170242.8	ENSMUSG00000004677.19	Myo9b	+	chr8:71811691-71811714	chr8:71811607-71811737	38	1	exonic peptide	7297	protein_coding	protein_coding	1324	chr8:71795445-71812614	annotated	CDS	-	-	148.76	9.25	-0.67	76.34	FALSE	TRUE	TRUE	FALSE	FALSE	FALSE	FALSE	TRUE	FALSE
ETPSPEMETAAQK	chr8:71801174-71801212	XP_006509649.1	-	ENSMUST00000170242.8	ENSMUSG00000004677.19	Myo9b	+	chr8:71801174-71801212	chr8:71800975-71801838	22	1	exonic peptide	7297	protein_coding	protein_coding	1324	chr8:71795445-71812614	annotated	CDS	-	-	148.76	9.25	-0.67	76.34	FALSE	TRUE	TRUE	FALSE	FALSE	FALSE	FALSE	TRUE	FALSE
FLLNKVND	chr8:71804975-71806394	XP_006509649.1	-	ENSMUST00000170242.8	ENSMUSG00000004677.19	Myo9b	+	chr8:71804975-71804989,chr8:71806386-71806394	chr8:71804814-71804989,chr8:71806386-71806484	26,27	2	exon-spanning peptide	7297	protein_coding	protein_coding	1324	chr8:71795445-71812614	annotated	CDS	-	-	148.76	9.25	-0.67	76.34	FALSE	TRUE	TRUE	FALSE	FALSE	FALSE	FALSE	TRUE	FALSE
FTRSYNKTDFE	chr8:71806738-71806770	XP_006509649.1	-	ENSMUST00000170242.8	ENSMUSG00000004677.19	Myo9b	+	chr8:71806738-71806770	chr8:71806606-71806779	28	1	exonic peptide	7297	protein_coding	protein_coding	1324	chr8:71795445-71812614	annotated	CDS	-	-	148.76	9.25	-0.67	76.34	FALSE	TRUE	TRUE	FALSE	FALSE	FALSE	FALSE	TRUE	FALSE
GLEHVER	chr8:71801282-71801302	XP_006509649.1	-	ENSMUST00000170242.8	ENSMUSG00000004677.19	Myo9b	+	chr8:71801282-71801302	chr8:71800975-71801838	22	1	exonic peptide	7297	protein_coding	protein_coding	1324	chr8:71795445-71812614	annotated	CDS	-	-	148.76	9.25	-0.67	76.34	FALSE	TRUE	TRUE	FALSE	FALSE	FALSE	FALSE	TRUE	FALSE
GTKGPREDGLE	chr8:71801399-71801431	XP_006509649.1	-	ENSMUST00000170242.8	ENSMUSG00000004677.19	Myo9b	+	chr8:71801399-71801431	chr8:71800975-71801838	22	1	exonic peptide	7297	protein_coding	protein_coding	1324	chr8:71795445-71812614	annotated	CDS	-	-	148.76	9.25	-0.67	76.34	FALSE	TRUE	TRUE	FALSE	FALSE	FALSE	FALSE	TRUE	FALSE
IQSIKEEKEDITYR	chr8:71811715-71811987	XP_006509649.1	-	ENSMUST00000170242.8	ENSMUSG00000004677.19	Myo9b	+	chr8:71811715-71811737,chr8:71811969-71811987	chr8:71811607-71811737,chr8:71811969-71812096	38,39	2	exon-spanning peptide	7297	protein_coding	protein_coding	1324	chr8:71795445-71812614	annotated	CDS	-	-	148.76	9.25	-0.67	76.34	FALSE	TRUE	TRUE	FALSE	FALSE	FALSE	FALSE	TRUE	FALSE
KEDITYRLPE	chr8:71811736-71811996	XP_006509649.1	-	ENSMUST00000170242.8	ENSMUSG00000004677.19	Myo9b	+	chr8:71811736-71811737,chr8:71811969-71811996	chr8:71811607-71811737,chr8:71811969-71812096	38,39	2	exon-spanning peptide	7297	protein_coding	protein_coding	1324	chr8:71795445-71812614	annotated	CDS	-	-	148.76	9.25	-0.67	76.34	FALSE	TRUE	TRUE	FALSE	FALSE	FALSE	FALSE	TRUE	FALSE
KETPSPEMETAAQK	chr8:71801171-71801212	XP_006509649.1	-	ENSMUST00000170242.8	ENSMUSG00000004677.19	Myo9b	+	chr8:71801171-71801212	chr8:71800975-71801838	22	1	exonic peptide	7297	protein_coding	protein_coding	1324	chr8:71795445-71812614	annotated	CDS	-	-	148.76	9.25	-0.67	76.34	FALSE	TRUE	TRUE	FALSE	FALSE	FALSE	FALSE	TRUE	FALSE
KHRATGAALTPTEE	chr8:71801801-71802782	XP_006509649.1	-	ENSMUST00000170242.8	ENSMUSG00000004677.19	Myo9b	+	chr8:71801801-71801838,chr8:71802779-71802782	chr8:71800975-71801838,chr8:71802779-71802839	22,23	2	exon-spanning peptide	7297	protein_coding	protein_coding	1324	chr8:71795445-71812614	annotated	CDS	-	-	148.76	9.25	-0.67	76.34	FALSE	TRUE	TRUE	FALSE	FALSE	FALSE	FALSE	TRUE	FALSE
KITNANELK	chr8:71804936-71804962	XP_006509649.1	-	ENSMUST00000170242.8	ENSMUSG00000004677.19	Myo9b	+	chr8:71804936-71804962	chr8:71804814-71804989	26	1	exonic peptide	7297	protein_coding	protein_coding	1324	chr8:71795445-71812614	annotated	CDS	-	-	148.76	9.25	-0.67	76.34	FALSE	TRUE	TRUE	FALSE	FALSE	FALSE	FALSE	TRUE	FALSE
KLASAVLSQSLDLSEK	chr8:71801756-71801803	XP_006509649.1	-	ENSMUST00000170242.8	ENSMUSG00000004677.19	Myo9b	+	chr8:71801756-71801803	chr8:71800975-71801838	22	1	exonic peptide	7297	protein_coding	protein_coding	1324	chr8:71795445-71812614	annotated	CDS	-	-	148.76	9.25	-0.67	76.34	FALSE	TRUE	TRUE	FALSE	FALSE	FALSE	FALSE	TRUE	FALSE
KLLEHVE	chr8:71808426-71808446	XP_006509649.1	-	ENSMUST00000170242.8	ENSMUSG00000004677.19	Myo9b	+	chr8:71808426-71808446	chr8:71808339-71808531	32	1	exonic peptide	7297	protein_coding	protein_coding	1324	chr8:71795445-71812614	annotated	CDS	-	-	148.76	9.25	-0.67	76.34	FALSE	TRUE	TRUE	FALSE	FALSE	FALSE	FALSE	TRUE	FALSE
KPSLEGVEETESNGGQAAQETPAR	chr8:71804574-71804645	XP_006509649.1	-	ENSMUST00000170242.8	ENSMUSG00000004677.19	Myo9b	+	chr8:71804574-71804645	chr8:71804531-71804658	25	1	exonic peptide	7297	protein_coding	protein_coding	1324	chr8:71795445-71812614	annotated	CDS	-	-	148.76	9.25	-0.67	76.34	FALSE	TRUE	TRUE	FALSE	FALSE	FALSE	FALSE	TRUE	FALSE
KQEQLSAIYAVLDHLPE	chr8:71808940-71808990	XP_006509649.1	-	ENSMUST00000170242.8	ENSMUSG00000004677.19	Myo9b	+	chr8:71808940-71808990	chr8:71808929-71809034	34	1	exonic peptide	7297	protein_coding	protein_coding	1324	chr8:71795445-71812614	annotated	CDS	-	-	148.76	9.25	-0.67	76.34	FALSE	TRUE	TRUE	FALSE	FALSE	FALSE	FALSE	TRUE	FALSE
KSELGAEPGHFGVCVDSLTSDK	chr8:71807953-71808401	XP_006509649.1	-	ENSMUST00000170242.8	ENSMUSG00000004677.19	Myo9b	+	chr8:71807953-71807955,chr8:71808339-71808401	chr8:71807882-71807955,chr8:71808339-71808531	31,32	2	exon-spanning peptide	7297	protein_coding	protein_coding	1324	chr8:71795445-71812614	annotated	CDS	-	-	148.76	9.25	-0.67	76.34	FALSE	TRUE	TRUE	FALSE	FALSE	FALSE	FALSE	TRUE	FALSE
KSGDPSAGPDAGLSPGSQGDSK	chr8:71803628-71804531	XP_006509649.1	-	ENSMUST00000170242.8	ENSMUSG00000004677.19	Myo9b	+	chr8:71803628-71803692,chr8:71804531-71804531	chr8:71803571-71803692,chr8:71804531-71804658	24,25	2	exon-spanning peptide	7297	protein_coding	protein_coding	1324	chr8:71795445-71812614	annotated	CDS	-	-	148.76	9.25	-0.67	76.34	FALSE	TRUE	TRUE	FALSE	FALSE	FALSE	FALSE	TRUE	FALSE
KTLDVPSSQQHR	chr8:71804646-71804836	XP_006509649.1	-	ENSMUST00000170242.8	ENSMUSG00000004677.19	Myo9b	+	chr8:71804646-71804658,chr8:71804814-71804836	chr8:71804531-71804658,chr8:71804814-71804989	25,26	2	exon-spanning peptide	7297	protein_coding	protein_coding	1324	chr8:71795445-71812614	annotated	CDS	-	-	148.76	9.25	-0.67	76.34	FALSE	TRUE	TRUE	FALSE	FALSE	FALSE	FALSE	TRUE	FALSE
LASAVLSQSLDLSEK	chr8:71801759-71801803	XP_006509649.1	-	ENSMUST00000170242.8	ENSMUSG00000004677.19	Myo9b	+	chr8:71801759-71801803	chr8:71800975-71801838	22	1	exonic peptide	7297	protein_coding	protein_coding	1324	chr8:71795445-71812614	annotated	CDS	-	-	148.76	9.25	-0.67	76.34	FALSE	TRUE	TRUE	FALSE	FALSE	FALSE	FALSE	TRUE	FALSE
LATAVEIWR	chr8:71801723-71801749	XP_006509649.1	-	ENSMUST00000170242.8	ENSMUSG00000004677.19	Myo9b	+	chr8:71801723-71801749	chr8:71800975-71801838	22	1	exonic peptide	7297	protein_coding	protein_coding	1324	chr8:71795445-71812614	annotated	CDS	-	-	148.76	9.25	-0.67	76.34	FALSE	TRUE	TRUE	FALSE	FALSE	FALSE	FALSE	TRUE	FALSE
LEDFPIHAITGVLK	chr8:71808627-71808668	XP_006509649.1	-	ENSMUST00000170242.8	ENSMUSG00000004677.19	Myo9b	+	chr8:71808627-71808668	chr8:71808610-71808738	33	1	exonic peptide	7297	protein_coding	protein_coding	1324	chr8:71795445-71812614	annotated	CDS	-	-	148.76	9.25	-0.67	76.34	FALSE	TRUE	TRUE	FALSE	FALSE	FALSE	FALSE	TRUE	FALSE
LGFSSPYEGVR	chr8:71811275-71811307	XP_006509649.1	-	ENSMUST00000170242.8	ENSMUSG00000004677.19	Myo9b	+	chr8:71811275-71811307	chr8:71811260-71811307	37	1	exonic peptide	7297	protein_coding	protein_coding	1324	chr8:71795445-71812614	annotated	CDS	-	-	148.76	9.25	-0.67	76.34	FALSE	TRUE	TRUE	FALSE	FALSE	FALSE	FALSE	TRUE	FALSE
LHGEVLR	chr8:71800300-71800320	XP_006509649.1	-	ENSMUST00000170242.8	ENSMUSG00000004677.19	Myo9b	+	chr8:71800300-71800320	chr8:71800258-71800574	21	1	exonic peptide	7297	protein_coding	protein_coding	1324	chr8:71795445-71812614	annotated	CDS	-	-	148.76	9.25	-0.67	76.34	FALSE	TRUE	FALSE	FALSE	FALSE	FALSE	FALSE	TRUE	FALSE
LLEALGK	chr8:71796272-71796292	XP_006509649.1	-	ENSMUST00000170242.8	ENSMUSG00000004677.19	Myo9b	+	chr8:71796272-71796292	chr8:71796257-71796337	18	1	exonic peptide	7297	protein_coding	protein_coding	1324	chr8:71795445-71812614	annotated	CDS	-	-	148.76	9.25	-0.67	76.34	FALSE	TRUE	TRUE	FALSE	FALSE	FALSE	FALSE	TRUE	FALSE
LLEHVEMHGLYTEGLYR	chr8:71808429-71808479	XP_006509649.1	-	ENSMUST00000170242.8	ENSMUSG00000004677.19	Myo9b	+	chr8:71808429-71808479	chr8:71808339-71808531	32	1	exonic peptide	7297	protein_coding	protein_coding	1324	chr8:71795445-71812614	annotated	CDS	-	-	148.76	9.25	-0.67	76.34	FALSE	TRUE	TRUE	FALSE	FALSE	FALSE	FALSE	TRUE	FALSE
LPELDPR	chr8:71811988-71812008	XP_006509649.1	-	ENSMUST00000170242.8	ENSMUSG00000004677.19	Myo9b	+	chr8:71811988-71812008	chr8:71811969-71812096	39	1	exonic peptide	7297	protein_coding	protein_coding	1324	chr8:71795445-71812614	annotated	CDS	-	-	148.76	9.25	-0.67	76.34	FALSE	TRUE	FALSE	FALSE	FALSE	FALSE	FALSE	TRUE	FALSE
LRQALQTDPAAVKLE	chr8:71808510-71808632	XP_006509649.1	-	ENSMUST00000170242.8	ENSMUSG00000004677.19	Myo9b	+	chr8:71808510-71808531,chr8:71808610-71808632	chr8:71808339-71808531,chr8:71808610-71808738	32,33	2	exon-spanning peptide	7297	protein_coding	protein_coding	1324	chr8:71795445-71812614	annotated	CDS	-	-	148.76	9.25	-0.67	76.34	FALSE	TRUE	TRUE	FALSE	FALSE	FALSE	FALSE	TRUE	FALSE
MEEINHLEAAESIAFR	chr8:71810806-71810853	XP_006509649.1	-	ENSMUST00000170242.8	ENSMUSG00000004677.19	Myo9b	+	chr8:71810806-71810853	chr8:71810757-71810880	36	1	exonic peptide	7297	protein_coding	protein_coding	1324	chr8:71795445-71812614	annotated	CDS	-	-	148.76	9.25	-0.67	76.34	FALSE	TRUE	TRUE	FALSE	FALSE	FALSE	FALSE	TRUE	FALSE
MHGLYTE	chr8:71808447-71808467	XP_006509649.1	-	ENSMUST00000170242.8	ENSMUSG00000004677.19	Myo9b	+	chr8:71808447-71808467	chr8:71808339-71808531	32	1	exonic peptide	7297	protein_coding	protein_coding	1324	chr8:71795445-71812614	annotated	CDS	-	-	148.76	9.25	-0.67	76.34	FALSE	TRUE	FALSE	FALSE	FALSE	FALSE	FALSE	TRUE	FALSE
NYQIVVSNLAAE	chr8:71806645-71806680	XP_006509649.1	-	ENSMUST00000170242.8	ENSMUSG00000004677.19	Myo9b	+	chr8:71806645-71806680	chr8:71806606-71806779	28	1	exonic peptide	7297	protein_coding	protein_coding	1324	chr8:71795445-71812614	annotated	CDS	-	-	148.76	9.25	-0.67	76.34	FALSE	TRUE	TRUE	FALSE	FALSE	FALSE	FALSE	TRUE	FALSE
PTTLALDSR	chr8:71801519-71801545	XP_006509649.1	-	ENSMUST00000170242.8	ENSMUSG00000004677.19	Myo9b	+	chr8:71801519-71801545	chr8:71800975-71801838	22	1	exonic peptide	7297	protein_coding	protein_coding	1324	chr8:71795445-71812614	annotated	CDS	-	-	148.76	9.25	-0.67	76.34	FALSE	TRUE	TRUE	FALSE	FALSE	FALSE	FALSE	TRUE	FALSE
QALQTDPAAVK	chr8:71808516-71808626	XP_006509649.1	-	ENSMUST00000170242.8	ENSMUSG00000004677.19	Myo9b	+	chr8:71808516-71808531,chr8:71808610-71808626	chr8:71808339-71808531,chr8:71808610-71808738	32,33	2	exon-spanning peptide	7297	protein_coding	protein_coding	1324	chr8:71795445-71812614	annotated	CDS	-	-	148.76	9.25	-0.67	76.34	FALSE	TRUE	TRUE	FALSE	FALSE	FALSE	FALSE	TRUE	FALSE
QAQVVGDPPGSPSPVQR	chr8:71801468-71801518	XP_006509649.1	-	ENSMUST00000170242.8	ENSMUSG00000004677.19	Myo9b	+	chr8:71801468-71801518	chr8:71800975-71801838	22	1	exonic peptide	7297	protein_coding	protein_coding	1324	chr8:71795445-71812614	annotated	CDS	-	-	148.76	9.25	-0.67	76.34	FALSE	TRUE	TRUE	FALSE	FALSE	FALSE	FALSE	TRUE	FALSE
QAQVVGDPPGSPSPVQRPTTLALDSR	chr8:71801468-71801545	XP_006509649.1	-	ENSMUST00000170242.8	ENSMUSG00000004677.19	Myo9b	+	chr8:71801468-71801545	chr8:71800975-71801838	22	1	exonic peptide	7297	protein_coding	protein_coding	1324	chr8:71795445-71812614	annotated	CDS	-	-	148.76	9.25	-0.67	76.34	FALSE	TRUE	TRUE	FALSE	FALSE	FALSE	FALSE	TRUE	FALSE
QEQLSAIYAVLDHLPEANHTSLER	chr8:71808943-71809014	XP_006509649.1	-	ENSMUST00000170242.8	ENSMUSG00000004677.19	Myo9b	+	chr8:71808943-71809014	chr8:71808929-71809034	34	1	exonic peptide	7297	protein_coding	protein_coding	1324	chr8:71795445-71812614	annotated	CDS	-	-	148.76	9.25	-0.67	76.34	FALSE	TRUE	TRUE	FALSE	FALSE	FALSE	FALSE	TRUE	FALSE
QFQVLLPKDVQPCRE	chr8:71798686-71798730	XP_006509649.1	-	ENSMUST00000170242.8	ENSMUSG00000004677.19	Myo9b	+	chr8:71798686-71798730	chr8:71798674-71798796	20	1	exonic peptide	7297	protein_coding	protein_coding	1324	chr8:71795445-71812614	annotated	CDS	-	-	148.76	9.25	-0.67	76.34	FALSE	TRUE	TRUE	FALSE	FALSE	FALSE	FALSE	TRUE	FALSE
QNAPWPLK	chr8:71810872-71811274	XP_006509649.1	-	ENSMUST00000170242.8	ENSMUSG00000004677.19	Myo9b	+	chr8:71810872-71810880,chr8:71811260-71811274	chr8:71810757-71810880,chr8:71811260-71811307	36,37	2	exon-spanning peptide	7297	protein_coding	protein_coding	1324	chr8:71795445-71812614	annotated	CDS	-	-	148.76	9.25	-0.67	76.34	FALSE	TRUE	TRUE	FALSE	FALSE	FALSE	FALSE	TRUE	FALSE
QNYQIGK	chr8:71798770-71798790	XP_006509649.1	-	ENSMUST00000170242.8	ENSMUSG00000004677.19	Myo9b	+	chr8:71798770-71798790	chr8:71798674-71798796	20	1	exonic peptide	7297	protein_coding	protein_coding	1324	chr8:71795445-71812614	annotated	CDS	-	-	148.76	9.25	-0.67	76.34	FALSE	TRUE	TRUE	FALSE	FALSE	FALSE	FALSE	TRUE	FALSE
RIQSIKEE	chr8:71811712-71811735	XP_006509649.1	-	ENSMUST00000170242.8	ENSMUSG00000004677.19	Myo9b	+	chr8:71811712-71811735	chr8:71811607-71811737	38	1	exonic peptide	7297	protein_coding	protein_coding	1324	chr8:71795445-71812614	annotated	CDS	-	-	148.76	9.25	-0.67	76.34	FALSE	TRUE	TRUE	FALSE	FALSE	FALSE	FALSE	TRUE	FALSE
SELGAEPGHFGVCVDSLTSDK	chr8:71808339-71808401	XP_006509649.1	-	ENSMUST00000170242.8	ENSMUSG00000004677.19	Myo9b	+	chr8:71808339-71808401	chr8:71808339-71808531	32	1	exonic peptide	7297	protein_coding	protein_coding	1324	chr8:71795445-71812614	annotated	CDS	-	-	148.76	9.25	-0.67	76.34	FALSE	TRUE	TRUE	FALSE	FALSE	FALSE	FALSE	TRUE	FALSE
SFSQMVSEK	chr8:71800573-71800999	XP_006509649.1	-	ENSMUST00000170242.8	ENSMUSG00000004677.19	Myo9b	+	chr8:71800573-71800574,chr8:71800975-71800999	chr8:71800258-71800574,chr8:71800975-71801838	21,22	2	exon-spanning peptide	7297	protein_coding	protein_coding	1324	chr8:71795445-71812614	annotated	CDS	-	-	148.76	9.25	-0.67	76.34	FALSE	TRUE	TRUE	FALSE	FALSE	FALSE	FALSE	TRUE	FALSE
SGDPSAGPDAGLSPGSQGDSK	chr8:71803631-71804531	XP_006509649.1	-	ENSMUST00000170242.8	ENSMUSG00000004677.19	Myo9b	+	chr8:71803631-71803692,chr8:71804531-71804531	chr8:71803571-71803692,chr8:71804531-71804658	24,25	2	exon-spanning peptide	7297	protein_coding	protein_coding	1324	chr8:71795445-71812614	annotated	CDS	-	-	148.76	9.25	-0.67	76.34	FALSE	TRUE	TRUE	FALSE	FALSE	FALSE	FALSE	TRUE	FALSE
SRVSPMLPSSSLE	chr8:71801540-71801578	XP_006509649.1	-	ENSMUST00000170242.8	ENSMUSG00000004677.19	Myo9b	+	chr8:71801540-71801578	chr8:71800975-71801838	22	1	exonic peptide	7297	protein_coding	protein_coding	1324	chr8:71795445-71812614	annotated	CDS	-	-	148.76	9.25	-0.67	76.34	FALSE	TRUE	TRUE	FALSE	FALSE	FALSE	FALSE	TRUE	FALSE
TAAQKTVPAE	chr8:71801198-71801227	XP_006509649.1	-	ENSMUST00000170242.8	ENSMUSG00000004677.19	Myo9b	+	chr8:71801198-71801227	chr8:71800975-71801838	22	1	exonic peptide	7297	protein_coding	protein_coding	1324	chr8:71795445-71812614	annotated	CDS	-	-	148.76	9.25	-0.67	76.34	FALSE	TRUE	TRUE	FALSE	FALSE	FALSE	FALSE	TRUE	FALSE
TAAQKTVPAESHE	chr8:71801198-71801236	XP_006509649.1	-	ENSMUST00000170242.8	ENSMUSG00000004677.19	Myo9b	+	chr8:71801198-71801236	chr8:71800975-71801838	22	1	exonic peptide	7297	protein_coding	protein_coding	1324	chr8:71795445-71812614	annotated	CDS	-	-	148.76	9.25	-0.67	76.34	FALSE	TRUE	TRUE	FALSE	FALSE	FALSE	FALSE	TRUE	FALSE
TLDVPSSQQHR	chr8:71804649-71804836	XP_006509649.1	-	ENSMUST00000170242.8	ENSMUSG00000004677.19	Myo9b	+	chr8:71804649-71804658,chr8:71804814-71804836	chr8:71804531-71804658,chr8:71804814-71804989	25,26	2	exon-spanning peptide	7297	protein_coding	protein_coding	1324	chr8:71795445-71812614	annotated	CDS	-	-	148.76	9.25	-0.67	76.34	FALSE	TRUE	TRUE	FALSE	FALSE	FALSE	FALSE	TRUE	FALSE
TMYSVPNGK	chr8:71806467-71806614	XP_006509649.1	-	ENSMUST00000170242.8	ENSMUSG00000004677.19	Myo9b	+	chr8:71806467-71806484,chr8:71806606-71806614	chr8:71806386-71806484,chr8:71806606-71806779	27,28	2	exon-spanning peptide	7297	protein_coding	protein_coding	1324	chr8:71795445-71812614	annotated	CDS	-	-	148.76	9.25	-0.67	76.34	FALSE	TRUE	TRUE	FALSE	FALSE	FALSE	FALSE	TRUE	FALSE
TPIESLFIEATER	chr8:71806410-71806448	XP_006509649.1	-	ENSMUST00000170242.8	ENSMUSG00000004677.19	Myo9b	+	chr8:71806410-71806448	chr8:71806386-71806484	27	1	exonic peptide	7297	protein_coding	protein_coding	1324	chr8:71795445-71812614	annotated	CDS	-	-	148.76	9.25	-0.67	76.34	FALSE	TRUE	TRUE	FALSE	FALSE	FALSE	FALSE	TRUE	FALSE
TSAEIDGDFSSK	chr8:71803571-71803606	XP_006509649.1	-	ENSMUST00000170242.8	ENSMUSG00000004677.19	Myo9b	+	chr8:71803571-71803606	chr8:71803571-71803692	24	1	exonic peptide	7297	protein_coding	protein_coding	1324	chr8:71795445-71812614	annotated	CDS	-	-	148.76	9.25	-0.67	76.34	FALSE	TRUE	TRUE	FALSE	FALSE	FALSE	FALSE	TRUE	FALSE
VALLEDVNR	chr8:71809166-71809192	XP_006509649.1	-	ENSMUST00000170242.8	ENSMUSG00000004677.19	Myo9b	+	chr8:71809166-71809192	chr8:71809165-71809296	35	1	exonic peptide	7297	protein_coding	protein_coding	1324	chr8:71795445-71812614	annotated	CDS	-	-	148.76	9.25	-0.67	76.34	FALSE	TRUE	TRUE	FALSE	FALSE	FALSE	FALSE	TRUE	FALSE
VGQITVSEK	chr8:71804888-71804914	XP_006509649.1	-	ENSMUST00000170242.8	ENSMUSG00000004677.19	Myo9b	+	chr8:71804888-71804914	chr8:71804814-71804989	26	1	exonic peptide	7297	protein_coding	protein_coding	1324	chr8:71795445-71812614	annotated	CDS	-	-	148.76	9.25	-0.67	76.34	FALSE	TRUE	TRUE	FALSE	FALSE	FALSE	FALSE	TRUE	FALSE
VQTSAEIDGDFSSK	chr8:71802834-71803606	XP_006509649.1	-	ENSMUST00000170242.8	ENSMUSG00000004677.19	Myo9b	+	chr8:71802834-71802839,chr8:71803571-71803606	chr8:71802779-71802839,chr8:71803571-71803692	23,24	2	exon-spanning peptide	7297	protein_coding	protein_coding	1324	chr8:71795445-71812614	annotated	CDS	-	-	148.76	9.25	-0.67	76.34	FALSE	TRUE	TRUE	FALSE	FALSE	FALSE	FALSE	TRUE	FALSE
YTGMLETVR	chr8:71796779-71796805	XP_006509649.1	-	ENSMUST00000170242.8	ENSMUSG00000004677.19	Myo9b	+	chr8:71796779-71796805	chr8:71796734-71796844	19	1	exonic peptide	7297	protein_coding	protein_coding	1324	chr8:71795445-71812614	annotated	CDS	-	-	148.76	9.25	-0.67	76.34	FALSE	TRUE	FALSE	FALSE	FALSE	FALSE	FALSE	TRUE	FALSE
DELKIDPLTL	chr8:70838858-70838887	XP_006509767.1	-	ENSMUST00000076615.6	ENSMUSG00000003575.14	Crtc1	-	chr8:70838858-70838887	chr8:70835005-70838985	14	1	exonic peptide	5683	protein_coding	protein_coding	443	chr8:70838777-70853331	annotated	CDS	-	-	46.28	4.37	-0.47	66.55	FALSE	TRUE	TRUE	FALSE	FALSE	FALSE	FALSE	TRUE	FALSE
DGLHMLN	chr8:70838837-70838857	XP_006509767.1	-	ENSMUST00000076615.6	ENSMUSG00000003575.14	Crtc1	-	chr8:70838837-70838857	chr8:70835005-70838985	14	1	exonic peptide	5683	protein_coding	protein_coding	443	chr8:70838777-70853331	annotated	CDS	-	-	46.28	4.37	-0.47	66.55	FALSE	TRUE	TRUE	FALSE	FALSE	FALSE	FALSE	TRUE	FALSE
DTGAETDKTLSKQSW	chr8:70853281-70853325	XP_006509767.1	-	ENSMUST00000076615.6	ENSMUSG00000003575.14	Crtc1	-	chr8:70853281-70853325	chr8:70853269-70853354	6	1	exonic peptide	5683	protein_coding	protein_coding	443	chr8:70838777-70853331	annotated	CDS	-	-	46.28	4.37	-0.47	66.55	FALSE	TRUE	TRUE	FALSE	FALSE	FALSE	FALSE	TRUE	FALSE
ELSSTLAGVSDVSFDSDHQFPLDELK	chr8:70838876-70838953	XP_006509767.1	-	ENSMUST00000076615.6	ENSMUSG00000003575.14	Crtc1	-	chr8:70838876-70838953	chr8:70835005-70838985	14	1	exonic peptide	5683	protein_coding	protein_coding	443	chr8:70838777-70853331	annotated	CDS	-	-	46.28	4.37	-0.47	66.55	FALSE	TRUE	TRUE	FALSE	FALSE	FALSE	FALSE	TRUE	FALSE
IDPLTLDGLHMLNDPDMVLADPATEDTFR	chr8:70838789-70838875	XP_006509767.1	-	ENSMUST00000076615.6	ENSMUSG00000003575.14	Crtc1	-	chr8:70838789-70838875	chr8:70835005-70838985	14	1	exonic peptide	5683	protein_coding	protein_coding	443	chr8:70838777-70853331	annotated	CDS	-	-	46.28	4.37	-0.47	66.55	FALSE	TRUE	TRUE	FALSE	FALSE	FALSE	FALSE	TRUE	FALSE
LKIDPLTLD	chr8:70838855-70838881	XP_006509767.1	-	ENSMUST00000076615.6	ENSMUSG00000003575.14	Crtc1	-	chr8:70838855-70838881	chr8:70835005-70838985	14	1	exonic peptide	5683	protein_coding	protein_coding	443	chr8:70838777-70853331	annotated	CDS	-	-	46.28	4.37	-0.47	66.55	FALSE	TRUE	TRUE	FALSE	FALSE	FALSE	FALSE	TRUE	FALSE
PAVVSPLSLSTEAR	chr8:70845629-70845670	XP_006509767.1	-	ENSMUST00000076615.6	ENSMUSG00000003575.14	Crtc1	-	chr8:70845629-70845670	chr8:70845572-70845705	9	1	exonic peptide	5683	protein_coding	protein_coding	443	chr8:70838777-70853331	annotated	CDS	-	-	46.28	4.37	-0.47	66.55	FALSE	TRUE	TRUE	FALSE	FALSE	FALSE	FALSE	TRUE	FALSE
FSSSGQTDIVAR	chr8:73209273-73209308	XP_006509813.1	-	ENSMUST00000064853.13	ENSMUSG00000052794.14	1700030K09Rik	+	chr8:73209273-73209308	chr8:73208958-73209411	5	1	exonic peptide	2887	protein_coding	protein_coding	335	chr8:73203492-73213992	annotated	CDS	-	-	35.85	4.3	-0.31	79.58	FALSE	TRUE	TRUE	FALSE	FALSE	FALSE	FALSE	TRUE	FALSE
INILSIDDLVLADGDKSDGDQR	chr8:73205211-73205276	XP_006509813.1	-	ENSMUST00000064853.13	ENSMUSG00000052794.14	1700030K09Rik	+	chr8:73205211-73205276	chr8:73205203-73205276	4	1	exonic peptide	2887	protein_coding	protein_coding	335	chr8:73203492-73213992	annotated	CDS	-	-	35.85	4.3	-0.31	79.58	FALSE	TRUE	TRUE	FALSE	FALSE	FALSE	FALSE	TRUE	FALSE
SLDRTLD	chr8:73209240-73209260	XP_006509813.1	-	ENSMUST00000064853.13	ENSMUSG00000052794.14	1700030K09Rik	+	chr8:73209240-73209260	chr8:73208958-73209411	5	1	exonic peptide	2887	protein_coding	protein_coding	335	chr8:73203492-73213992	annotated	CDS	-	-	35.85	4.3	-0.31	79.58	FALSE	TRUE	TRUE	FALSE	FALSE	FALSE	FALSE	TRUE	FALSE
TELESSEEPVSEAAADSLHDFR	chr8:73203528-73205210	XP_006509813.1	-	ENSMUST00000064853.13	ENSMUSG00000052794.14	1700030K09Rik	+	chr8:73203528-73203585,chr8:73205203-73205210	chr8:73203294-73203585,chr8:73205203-73205276	3,4	2	exon-spanning peptide	2887	protein_coding	protein_coding	335	chr8:73203492-73213992	annotated	CDS	-	-	35.85	4.3	-0.31	79.58	FALSE	TRUE	TRUE	FALSE	FALSE	FALSE	FALSE	TRUE	FALSE
DDFVMAFFK	chr9:8037525-8042424	XP_006509924.1	-	ENSMUST00000065291.2	ENSMUSG00000053070.6	Cfap300	-	chr9:8042410-8042424,chr9:8037525-8037536	chr9:8042410-8042491,chr9:8037461-8037536	2,3	2	exon-spanning peptide	1592	protein_coding	protein_coding	229	chr9:8022420-8042487	annotated	CDS	-	-	26.51	6.16	-0.15	85.85	FALSE	TRUE	TRUE	FALSE	TRUE	FALSE	FALSE	TRUE	TRUE
DELRKVLLME	chr9:8026121-8027116	XP_006509924.1	-	ENSMUST00000065291.2	ENSMUSG00000053070.6	Cfap300	-	chr9:8027102-8027116,chr9:8026121-8026135	chr9:8027102-8027268,chr9:8025963-8026135	4,5	2	exon-spanning peptide	1592	protein_coding	protein_coding	229	chr9:8022420-8042487	annotated	CDS	-	-	26.51	6.16	-0.15	85.85	FALSE	TRUE	TRUE	FALSE	TRUE	FALSE	FALSE	TRUE	TRUE
DVLKPYLE	chr9:8025995-8026018	XP_006509924.1	-	ENSMUST00000065291.2	ENSMUSG00000053070.6	Cfap300	-	chr9:8025995-8026018	chr9:8025963-8026135	5	1	exonic peptide	1592	protein_coding	protein_coding	229	chr9:8022420-8042487	annotated	CDS	-	-	26.51	6.16	-0.15	85.85	FALSE	TRUE	TRUE	FALSE	TRUE	FALSE	FALSE	TRUE	TRUE
DVLKPYLETAKLIYK	chr9:8025974-8026018	XP_006509924.1	-	ENSMUST00000065291.2	ENSMUSG00000053070.6	Cfap300	-	chr9:8025974-8026018	chr9:8025963-8026135	5	1	exonic peptide	1592	protein_coding	protein_coding	229	chr9:8022420-8042487	annotated	CDS	-	-	26.51	6.16	-0.15	85.85	FALSE	TRUE	TRUE	FALSE	TRUE	FALSE	FALSE	TRUE	TRUE
EHEQTFSYFVVDPIK	chr9:8022468-8022512	XP_006509924.1	-	ENSMUST00000065291.2	ENSMUSG00000053070.6	Cfap300	-	chr9:8022468-8022512	chr9:8021673-8022545	7	1	exonic peptide	1592	protein_coding	protein_coding	229	chr9:8022420-8042487	annotated	CDS	-	-	26.51	6.16	-0.15	85.85	FALSE	TRUE	TRUE	FALSE	TRUE	FALSE	FALSE	TRUE	TRUE
EHEQTFSYFVVDPIKR	chr9:8022465-8022512	XP_006509924.1	-	ENSMUST00000065291.2	ENSMUSG00000053070.6	Cfap300	-	chr9:8022465-8022512	chr9:8021673-8022545	7	1	exonic peptide	1592	protein_coding	protein_coding	229	chr9:8022420-8042487	annotated	CDS	-	-	26.51	6.16	-0.15	85.85	FALSE	TRUE	TRUE	FALSE	TRUE	FALSE	FALSE	TRUE	TRUE
EIQITSSVFK	chr9:8023913-8023942	XP_006509924.1	-	ENSMUST00000065291.2	ENSMUSG00000053070.6	Cfap300	-	chr9:8023913-8023942	chr9:8023901-8023967	6	1	exonic peptide	1592	protein_coding	protein_coding	229	chr9:8022420-8042487	annotated	CDS	-	-	26.51	6.16	-0.15	85.85	FALSE	TRUE	TRUE	FALSE	TRUE	FALSE	FALSE	TRUE	TRUE
LYDENIVR	chr9:8027174-8027197	XP_006509924.1	-	ENSMUST00000065291.2	ENSMUSG00000053070.6	Cfap300	-	chr9:8027174-8027197	chr9:8027102-8027268	4	1	exonic peptide	1592	protein_coding	protein_coding	229	chr9:8022420-8042487	annotated	CDS	-	-	26.51	6.16	-0.15	85.85	FALSE	TRUE	TRUE	FALSE	TRUE	FALSE	FALSE	TRUE	TRUE
TAKLIYKD	chr9:8025971-8025994	XP_006509924.1	-	ENSMUST00000065291.2	ENSMUSG00000053070.6	Cfap300	-	chr9:8025971-8025994	chr9:8025963-8026135	5	1	exonic peptide	1592	protein_coding	protein_coding	229	chr9:8022420-8042487	annotated	CDS	-	-	26.51	6.16	-0.15	85.85	FALSE	TRUE	TRUE	FALSE	TRUE	FALSE	FALSE	TRUE	TRUE
YEVFSPVER	chr9:8026082-8026108	XP_006509924.1	-	ENSMUST00000065291.2	ENSMUSG00000053070.6	Cfap300	-	chr9:8026082-8026108	chr9:8025963-8026135	5	1	exonic peptide	1592	protein_coding	protein_coding	229	chr9:8022420-8042487	annotated	CDS	-	-	26.51	6.16	-0.15	85.85	FALSE	TRUE	TRUE	FALSE	TRUE	FALSE	FALSE	TRUE	TRUE
EALELEQK	chr9:3369723-3369746	XP_006509944.1	-	ENSMUST00000053407.13	ENSMUSG00000025899.15	Alkbh8	+	chr9:3369723-3369746	chr9:3369658-3369914	10	1	exonic peptide	3603	protein_coding	protein_coding	589	chr9:3343111-3385596	annotated	CDS	-	-	66.51	6.94	-0.43	82.22	FALSE	TRUE	TRUE	FALSE	FALSE	FALSE	FALSE	TRUE	FALSE
EIIDDLGQK	chr9:3343195-3343221	XP_006509944.1	-	ENSMUST00000053407.13	ENSMUSG00000025899.15	Alkbh8	+	chr9:3343195-3343221	chr9:3343015-3343252	3	1	exonic peptide	3603	protein_coding	protein_coding	589	chr9:3343111-3385596	annotated	CDS	-	-	66.51	6.94	-0.43	82.22	FALSE	TRUE	TRUE	FALSE	FALSE	FALSE	FALSE	TRUE	FALSE
FDTVQASEQFK	chr9:3367880-3367912	XP_006509944.1	-	ENSMUST00000053407.13	ENSMUSG00000025899.15	Alkbh8	+	chr9:3367880-3367912	chr9:3367864-3368015	9	1	exonic peptide	3603	protein_coding	protein_coding	589	chr9:3343111-3385596	annotated	CDS	-	-	66.51	6.94	-0.43	82.22	FALSE	TRUE	TRUE	FALSE	FALSE	FALSE	FALSE	TRUE	FALSE
GGIITSDIGDLTLSK	chr9:3367913-3367957	XP_006509944.1	-	ENSMUST00000053407.13	ENSMUSG00000025899.15	Alkbh8	+	chr9:3367913-3367957	chr9:3367864-3368015	9	1	exonic peptide	3603	protein_coding	protein_coding	589	chr9:3343111-3385596	annotated	CDS	-	-	66.51	6.94	-0.43	82.22	FALSE	TRUE	TRUE	FALSE	FALSE	FALSE	FALSE	TRUE	FALSE
HFGYEFHYESNTVDK	chr9:3345813-3345857	XP_006509944.1	-	ENSMUST00000053407.13	ENSMUSG00000025899.15	Alkbh8	+	chr9:3345813-3345857	chr9:3345781-3345876	5	1	exonic peptide	3603	protein_coding	protein_coding	589	chr9:3343111-3385596	annotated	CDS	-	-	66.51	6.94	-0.43	82.22	FALSE	TRUE	TRUE	FALSE	FALSE	FALSE	FALSE	TRUE	FALSE
HPEGVTVQVMLPR	chr9:3359502-3359540	XP_006509944.1	-	ENSMUST00000053407.13	ENSMUSG00000025899.15	Alkbh8	+	chr9:3359502-3359540	chr9:3359484-3359590	8	1	exonic peptide	3603	protein_coding	protein_coding	589	chr9:3343111-3385596	annotated	CDS	-	-	66.51	6.94	-0.43	82.22	FALSE	TRUE	TRUE	FALSE	FALSE	FALSE	FALSE	TRUE	FALSE
HVHQVYNEIASHFSSTR	chr9:3369747-3369797	XP_006509944.1	-	ENSMUST00000053407.13	ENSMUSG00000025899.15	Alkbh8	+	chr9:3369747-3369797	chr9:3369658-3369914	10	1	exonic peptide	3603	protein_coding	protein_coding	589	chr9:3343111-3385596	annotated	CDS	-	-	66.51	6.94	-0.43	82.22	FALSE	TRUE	TRUE	FALSE	FALSE	FALSE	FALSE	TRUE	FALSE
KATPPSLTESSK	chr9:3369687-3369722	XP_006509944.1	-	ENSMUST00000053407.13	ENSMUSG00000025899.15	Alkbh8	+	chr9:3369687-3369722	chr9:3369658-3369914	10	1	exonic peptide	3603	protein_coding	protein_coding	589	chr9:3343111-3385596	annotated	CDS	-	-	66.51	6.94	-0.43	82.22	FALSE	TRUE	TRUE	FALSE	FALSE	FALSE	FALSE	TRUE	FALSE
KFDTVQASEQFK	chr9:3367877-3367912	XP_006509944.1	-	ENSMUST00000053407.13	ENSMUSG00000025899.15	Alkbh8	+	chr9:3367877-3367912	chr9:3367864-3368015	9	1	exonic peptide	3603	protein_coding	protein_coding	589	chr9:3343111-3385596	annotated	CDS	-	-	66.51	6.94	-0.43	82.22	FALSE	TRUE	TRUE	FALSE	FALSE	FALSE	FALSE	TRUE	FALSE
KVPNSELPIHINR	chr9:3385318-3385356	XP_006509944.1	-	ENSMUST00000053407.13	ENSMUSG00000025899.15	Alkbh8	+	chr9:3385318-3385356	chr9:3385042-3386929	12	1	exonic peptide	3603	protein_coding	protein_coding	589	chr9:3343111-3385596	annotated	CDS	-	-	66.51	6.94	-0.43	82.22	FALSE	TRUE	TRUE	FALSE	FALSE	FALSE	FALSE	TRUE	FALSE
LEQKHVHQVYNE	chr9:3369735-3369770	XP_006509944.1	-	ENSMUST00000053407.13	ENSMUSG00000025899.15	Alkbh8	+	chr9:3369735-3369770	chr9:3369658-3369914	10	1	exonic peptide	3603	protein_coding	protein_coding	589	chr9:3343111-3385596	annotated	CDS	-	-	66.51	6.94	-0.43	82.22	FALSE	TRUE	TRUE	FALSE	FALSE	FALSE	FALSE	TRUE	FALSE
NMGLEALPPGLLVVEEIISSEEEKK	chr9:3344599-3344673	XP_006509944.1	-	ENSMUST00000053407.13	ENSMUSG00000025899.15	Alkbh8	+	chr9:3344599-3344673	chr9:3344588-3344719	4	1	exonic peptide	3603	protein_coding	protein_coding	589	chr9:3343111-3385596	annotated	CDS	-	-	66.51	6.94	-0.43	82.22	FALSE	TRUE	TRUE	FALSE	FALSE	FALSE	FALSE	TRUE	FALSE
QKHVHQVYNE	chr9:3369741-3369770	XP_006509944.1	-	ENSMUST00000053407.13	ENSMUSG00000025899.15	Alkbh8	+	chr9:3369741-3369770	chr9:3369658-3369914	10	1	exonic peptide	3603	protein_coding	protein_coding	589	chr9:3343111-3385596	annotated	CDS	-	-	66.51	6.94	-0.43	82.22	FALSE	TRUE	TRUE	FALSE	FALSE	FALSE	FALSE	TRUE	FALSE
RVEALQELAR	chr9:3385048-3385077	XP_006509944.1	-	ENSMUST00000053407.13	ENSMUSG00000025899.15	Alkbh8	+	chr9:3385048-3385077	chr9:3385042-3386929	12	1	exonic peptide	3603	protein_coding	protein_coding	589	chr9:3343111-3385596	annotated	CDS	-	-	66.51	6.94	-0.43	82.22	FALSE	TRUE	TRUE	FALSE	FALSE	FALSE	FALSE	TRUE	FALSE
SLLVMTGESR	chr9:3359544-3359573	XP_006509944.1	-	ENSMUST00000053407.13	ENSMUSG00000025899.15	Alkbh8	+	chr9:3359544-3359573	chr9:3359484-3359590	8	1	exonic peptide	3603	protein_coding	protein_coding	589	chr9:3343111-3385596	annotated	CDS	-	-	66.51	6.94	-0.43	82.22	FALSE	TRUE	TRUE	FALSE	FALSE	FALSE	FALSE	TRUE	FALSE
SNTVDKDKPLPGGLPE	chr9:3345840-3347814	XP_006509944.1	-	ENSMUST00000053407.13	ENSMUSG00000025899.15	Alkbh8	+	chr9:3345840-3345876,chr9:3347804-3347814	chr9:3345781-3345876,chr9:3347804-3347908	5,6	2	exon-spanning peptide	3603	protein_coding	protein_coding	589	chr9:3343111-3385596	annotated	CDS	-	-	66.51	6.94	-0.43	82.22	FALSE	TRUE	TRUE	FALSE	FALSE	FALSE	FALSE	TRUE	FALSE
TCFHSQDVLVPWHLK	chr9:3385357-3385401	XP_006509944.1	-	ENSMUST00000053407.13	ENSMUSG00000025899.15	Alkbh8	+	chr9:3385357-3385401	chr9:3385042-3386929	12	1	exonic peptide	3603	protein_coding	protein_coding	589	chr9:3343111-3385596	annotated	CDS	-	-	66.51	6.94	-0.43	82.22	FALSE	TRUE	TRUE	FALSE	FALSE	FALSE	FALSE	TRUE	FALSE
VEALQELAR	chr9:3385051-3385077	XP_006509944.1	-	ENSMUST00000053407.13	ENSMUSG00000025899.15	Alkbh8	+	chr9:3385051-3385077	chr9:3385042-3386929	12	1	exonic peptide	3603	protein_coding	protein_coding	589	chr9:3343111-3385596	annotated	CDS	-	-	66.51	6.94	-0.43	82.22	FALSE	TRUE	TRUE	FALSE	FALSE	FALSE	FALSE	TRUE	FALSE
VPNSELPIHINR	chr9:3385321-3385356	XP_006509944.1	-	ENSMUST00000053407.13	ENSMUSG00000025899.15	Alkbh8	+	chr9:3385321-3385356	chr9:3385042-3386929	12	1	exonic peptide	3603	protein_coding	protein_coding	589	chr9:3343111-3385596	annotated	CDS	-	-	66.51	6.94	-0.43	82.22	FALSE	TRUE	TRUE	FALSE	FALSE	FALSE	FALSE	TRUE	FALSE
VSILQSYYD	chr9:3385537-3385563	XP_006509944.1	-	ENSMUST00000053407.13	ENSMUSG00000025899.15	Alkbh8	+	chr9:3385537-3385563	chr9:3385042-3386929	12	1	exonic peptide	3603	protein_coding	protein_coding	589	chr9:3343111-3385596	annotated	CDS	-	-	66.51	6.94	-0.43	82.22	FALSE	TRUE	TRUE	FALSE	FALSE	FALSE	FALSE	TRUE	FALSE
YLWTHGITPR	chr9:3359574-3367876	XP_006509944.1	-	ENSMUST00000053407.13	ENSMUSG00000025899.15	Alkbh8	+	chr9:3359574-3359590,chr9:3367864-3367876	chr9:3359484-3359590,chr9:3367864-3368015	8,9	2	exon-spanning peptide	3603	protein_coding	protein_coding	589	chr9:3343111-3385596	annotated	CDS	-	-	66.51	6.94	-0.43	82.22	FALSE	TRUE	TRUE	FALSE	FALSE	FALSE	FALSE	TRUE	FALSE
EALELEQK	chr9:3369723-3369746	XP_006509944.1	-	ENSMUST00000211933.2	ENSMUSG00000025899.15	Alkbh8	+	chr9:3369723-3369746	chr9:3369658-3369914	10	1	exonic peptide	7674	protein_coding	protein_coding	589	chr9:3343111-3385596	annotated	CDS	-	-	66.51	6.94	-0.43	82.22	FALSE	TRUE	TRUE	FALSE	FALSE	FALSE	FALSE	TRUE	FALSE
EIIDDLGQK	chr9:3343195-3343221	XP_006509944.1	-	ENSMUST00000211933.2	ENSMUSG00000025899.15	Alkbh8	+	chr9:3343195-3343221	chr9:3343015-3343252	3	1	exonic peptide	7674	protein_coding	protein_coding	589	chr9:3343111-3385596	annotated	CDS	-	-	66.51	6.94	-0.43	82.22	FALSE	TRUE	TRUE	FALSE	FALSE	FALSE	FALSE	TRUE	FALSE
FDTVQASEQFK	chr9:3367880-3367912	XP_006509944.1	-	ENSMUST00000211933.2	ENSMUSG00000025899.15	Alkbh8	+	chr9:3367880-3367912	chr9:3367864-3368015	9	1	exonic peptide	7674	protein_coding	protein_coding	589	chr9:3343111-3385596	annotated	CDS	-	-	66.51	6.94	-0.43	82.22	FALSE	TRUE	TRUE	FALSE	FALSE	FALSE	FALSE	TRUE	FALSE
GGIITSDIGDLTLSK	chr9:3367913-3367957	XP_006509944.1	-	ENSMUST00000211933.2	ENSMUSG00000025899.15	Alkbh8	+	chr9:3367913-3367957	chr9:3367864-3368015	9	1	exonic peptide	7674	protein_coding	protein_coding	589	chr9:3343111-3385596	annotated	CDS	-	-	66.51	6.94	-0.43	82.22	FALSE	TRUE	TRUE	FALSE	FALSE	FALSE	FALSE	TRUE	FALSE
HFGYEFHYESNTVDK	chr9:3345813-3345857	XP_006509944.1	-	ENSMUST00000211933.2	ENSMUSG00000025899.15	Alkbh8	+	chr9:3345813-3345857	chr9:3345781-3345876	5	1	exonic peptide	7674	protein_coding	protein_coding	589	chr9:3343111-3385596	annotated	CDS	-	-	66.51	6.94	-0.43	82.22	FALSE	TRUE	TRUE	FALSE	FALSE	FALSE	FALSE	TRUE	FALSE
HPEGVTVQVMLPR	chr9:3359502-3359540	XP_006509944.1	-	ENSMUST00000211933.2	ENSMUSG00000025899.15	Alkbh8	+	chr9:3359502-3359540	chr9:3359484-3359590	8	1	exonic peptide	7674	protein_coding	protein_coding	589	chr9:3343111-3385596	annotated	CDS	-	-	66.51	6.94	-0.43	82.22	FALSE	TRUE	TRUE	FALSE	FALSE	FALSE	FALSE	TRUE	FALSE
HVHQVYNEIASHFSSTR	chr9:3369747-3369797	XP_006509944.1	-	ENSMUST00000211933.2	ENSMUSG00000025899.15	Alkbh8	+	chr9:3369747-3369797	chr9:3369658-3369914	10	1	exonic peptide	7674	protein_coding	protein_coding	589	chr9:3343111-3385596	annotated	CDS	-	-	66.51	6.94	-0.43	82.22	FALSE	TRUE	TRUE	FALSE	FALSE	FALSE	FALSE	TRUE	FALSE
KATPPSLTESSK	chr9:3369687-3369722	XP_006509944.1	-	ENSMUST00000211933.2	ENSMUSG00000025899.15	Alkbh8	+	chr9:3369687-3369722	chr9:3369658-3369914	10	1	exonic peptide	7674	protein_coding	protein_coding	589	chr9:3343111-3385596	annotated	CDS	-	-	66.51	6.94	-0.43	82.22	FALSE	TRUE	TRUE	FALSE	FALSE	FALSE	FALSE	TRUE	FALSE
KFDTVQASEQFK	chr9:3367877-3367912	XP_006509944.1	-	ENSMUST00000211933.2	ENSMUSG00000025899.15	Alkbh8	+	chr9:3367877-3367912	chr9:3367864-3368015	9	1	exonic peptide	7674	protein_coding	protein_coding	589	chr9:3343111-3385596	annotated	CDS	-	-	66.51	6.94	-0.43	82.22	FALSE	TRUE	TRUE	FALSE	FALSE	FALSE	FALSE	TRUE	FALSE
KVPNSELPIHINR	chr9:3385318-3385356	XP_006509944.1	-	ENSMUST00000211933.2	ENSMUSG00000025899.15	Alkbh8	+	chr9:3385318-3385356	chr9:3385042-3391154	12	1	exonic peptide	7674	protein_coding	protein_coding	589	chr9:3343111-3385596	annotated	CDS	-	-	66.51	6.94	-0.43	82.22	FALSE	TRUE	TRUE	FALSE	FALSE	FALSE	FALSE	TRUE	FALSE
LEQKHVHQVYNE	chr9:3369735-3369770	XP_006509944.1	-	ENSMUST00000211933.2	ENSMUSG00000025899.15	Alkbh8	+	chr9:3369735-3369770	chr9:3369658-3369914	10	1	exonic peptide	7674	protein_coding	protein_coding	589	chr9:3343111-3385596	annotated	CDS	-	-	66.51	6.94	-0.43	82.22	FALSE	TRUE	TRUE	FALSE	FALSE	FALSE	FALSE	TRUE	FALSE
NMGLEALPPGLLVVEEIISSEEEKK	chr9:3344599-3344673	XP_006509944.1	-	ENSMUST00000211933.2	ENSMUSG00000025899.15	Alkbh8	+	chr9:3344599-3344673	chr9:3344588-3344719	4	1	exonic peptide	7674	protein_coding	protein_coding	589	chr9:3343111-3385596	annotated	CDS	-	-	66.51	6.94	-0.43	82.22	FALSE	TRUE	TRUE	FALSE	FALSE	FALSE	FALSE	TRUE	FALSE
QKHVHQVYNE	chr9:3369741-3369770	XP_006509944.1	-	ENSMUST00000211933.2	ENSMUSG00000025899.15	Alkbh8	+	chr9:3369741-3369770	chr9:3369658-3369914	10	1	exonic peptide	7674	protein_coding	protein_coding	589	chr9:3343111-3385596	annotated	CDS	-	-	66.51	6.94	-0.43	82.22	FALSE	TRUE	TRUE	FALSE	FALSE	FALSE	FALSE	TRUE	FALSE
RVEALQELAR	chr9:3385048-3385077	XP_006509944.1	-	ENSMUST00000211933.2	ENSMUSG00000025899.15	Alkbh8	+	chr9:3385048-3385077	chr9:3385042-3391154	12	1	exonic peptide	7674	protein_coding	protein_coding	589	chr9:3343111-3385596	annotated	CDS	-	-	66.51	6.94	-0.43	82.22	FALSE	TRUE	TRUE	FALSE	FALSE	FALSE	FALSE	TRUE	FALSE
SLLVMTGESR	chr9:3359544-3359573	XP_006509944.1	-	ENSMUST00000211933.2	ENSMUSG00000025899.15	Alkbh8	+	chr9:3359544-3359573	chr9:3359484-3359590	8	1	exonic peptide	7674	protein_coding	protein_coding	589	chr9:3343111-3385596	annotated	CDS	-	-	66.51	6.94	-0.43	82.22	FALSE	TRUE	TRUE	FALSE	FALSE	FALSE	FALSE	TRUE	FALSE
SNTVDKDKPLPGGLPE	chr9:3345840-3347814	XP_006509944.1	-	ENSMUST00000211933.2	ENSMUSG00000025899.15	Alkbh8	+	chr9:3345840-3345876,chr9:3347804-3347814	chr9:3345781-3345876,chr9:3347804-3347908	5,6	2	exon-spanning peptide	7674	protein_coding	protein_coding	589	chr9:3343111-3385596	annotated	CDS	-	-	66.51	6.94	-0.43	82.22	FALSE	TRUE	TRUE	FALSE	FALSE	FALSE	FALSE	TRUE	FALSE
TCFHSQDVLVPWHLK	chr9:3385357-3385401	XP_006509944.1	-	ENSMUST00000211933.2	ENSMUSG00000025899.15	Alkbh8	+	chr9:3385357-3385401	chr9:3385042-3391154	12	1	exonic peptide	7674	protein_coding	protein_coding	589	chr9:3343111-3385596	annotated	CDS	-	-	66.51	6.94	-0.43	82.22	FALSE	TRUE	TRUE	FALSE	FALSE	FALSE	FALSE	TRUE	FALSE
VEALQELAR	chr9:3385051-3385077	XP_006509944.1	-	ENSMUST00000211933.2	ENSMUSG00000025899.15	Alkbh8	+	chr9:3385051-3385077	chr9:3385042-3391154	12	1	exonic peptide	7674	protein_coding	protein_coding	589	chr9:3343111-3385596	annotated	CDS	-	-	66.51	6.94	-0.43	82.22	FALSE	TRUE	TRUE	FALSE	FALSE	FALSE	FALSE	TRUE	FALSE
VPNSELPIHINR	chr9:3385321-3385356	XP_006509944.1	-	ENSMUST00000211933.2	ENSMUSG00000025899.15	Alkbh8	+	chr9:3385321-3385356	chr9:3385042-3391154	12	1	exonic peptide	7674	protein_coding	protein_coding	589	chr9:3343111-3385596	annotated	CDS	-	-	66.51	6.94	-0.43	82.22	FALSE	TRUE	TRUE	FALSE	FALSE	FALSE	FALSE	TRUE	FALSE
VSILQSYYD	chr9:3385537-3385563	XP_006509944.1	-	ENSMUST00000211933.2	ENSMUSG00000025899.15	Alkbh8	+	chr9:3385537-3385563	chr9:3385042-3391154	12	1	exonic peptide	7674	protein_coding	protein_coding	589	chr9:3343111-3385596	annotated	CDS	-	-	66.51	6.94	-0.43	82.22	FALSE	TRUE	TRUE	FALSE	FALSE	FALSE	FALSE	TRUE	FALSE
YLWTHGITPR	chr9:3359574-3367876	XP_006509944.1	-	ENSMUST00000211933.2	ENSMUSG00000025899.15	Alkbh8	+	chr9:3359574-3359590,chr9:3367864-3367876	chr9:3359484-3359590,chr9:3367864-3368015	8,9	2	exon-spanning peptide	7674	protein_coding	protein_coding	589	chr9:3343111-3385596	annotated	CDS	-	-	66.51	6.94	-0.43	82.22	FALSE	TRUE	TRUE	FALSE	FALSE	FALSE	FALSE	TRUE	FALSE
EALELEQK	chr9:3369723-3369746	XP_006509946.1	-	ENSMUST00000053407.13	ENSMUSG00000025899.15	Alkbh8	+	chr9:3369723-3369746	chr9:3369658-3369914	10	1	exonic peptide	3603	protein_coding	protein_coding	405	chr9:3359490-3385596	annotated	CDS	-	-	45.53	7.96	-0.42	78.67	FALSE	TRUE	TRUE	FALSE	FALSE	FALSE	FALSE	TRUE	FALSE
FDTVQASEQFK	chr9:3367880-3367912	XP_006509946.1	-	ENSMUST00000053407.13	ENSMUSG00000025899.15	Alkbh8	+	chr9:3367880-3367912	chr9:3367864-3368015	9	1	exonic peptide	3603	protein_coding	protein_coding	405	chr9:3359490-3385596	annotated	CDS	-	-	45.53	7.96	-0.42	78.67	FALSE	TRUE	TRUE	FALSE	FALSE	FALSE	FALSE	TRUE	FALSE
GGIITSDIGDLTLSK	chr9:3367913-3367957	XP_006509946.1	-	ENSMUST00000053407.13	ENSMUSG00000025899.15	Alkbh8	+	chr9:3367913-3367957	chr9:3367864-3368015	9	1	exonic peptide	3603	protein_coding	protein_coding	405	chr9:3359490-3385596	annotated	CDS	-	-	45.53	7.96	-0.42	78.67	FALSE	TRUE	TRUE	FALSE	FALSE	FALSE	FALSE	TRUE	FALSE
HPEGVTVQVMLPR	chr9:3359502-3359540	XP_006509946.1	-	ENSMUST00000053407.13	ENSMUSG00000025899.15	Alkbh8	+	chr9:3359502-3359540	chr9:3359484-3359590	8	1	exonic peptide	3603	protein_coding	protein_coding	405	chr9:3359490-3385596	annotated	CDS	-	-	45.53	7.96	-0.42	78.67	FALSE	TRUE	TRUE	FALSE	FALSE	FALSE	FALSE	TRUE	FALSE
HVHQVYNEIASHFSSTR	chr9:3369747-3369797	XP_006509946.1	-	ENSMUST00000053407.13	ENSMUSG00000025899.15	Alkbh8	+	chr9:3369747-3369797	chr9:3369658-3369914	10	1	exonic peptide	3603	protein_coding	protein_coding	405	chr9:3359490-3385596	annotated	CDS	-	-	45.53	7.96	-0.42	78.67	FALSE	TRUE	TRUE	FALSE	FALSE	FALSE	FALSE	TRUE	FALSE
KATPPSLTESSK	chr9:3369687-3369722	XP_006509946.1	-	ENSMUST00000053407.13	ENSMUSG00000025899.15	Alkbh8	+	chr9:3369687-3369722	chr9:3369658-3369914	10	1	exonic peptide	3603	protein_coding	protein_coding	405	chr9:3359490-3385596	annotated	CDS	-	-	45.53	7.96	-0.42	78.67	FALSE	TRUE	TRUE	FALSE	FALSE	FALSE	FALSE	TRUE	FALSE
KFDTVQASEQFK	chr9:3367877-3367912	XP_006509946.1	-	ENSMUST00000053407.13	ENSMUSG00000025899.15	Alkbh8	+	chr9:3367877-3367912	chr9:3367864-3368015	9	1	exonic peptide	3603	protein_coding	protein_coding	405	chr9:3359490-3385596	annotated	CDS	-	-	45.53	7.96	-0.42	78.67	FALSE	TRUE	TRUE	FALSE	FALSE	FALSE	FALSE	TRUE	FALSE
KVPNSELPIHINR	chr9:3385318-3385356	XP_006509946.1	-	ENSMUST00000053407.13	ENSMUSG00000025899.15	Alkbh8	+	chr9:3385318-3385356	chr9:3385042-3386929	12	1	exonic peptide	3603	protein_coding	protein_coding	405	chr9:3359490-3385596	annotated	CDS	-	-	45.53	7.96	-0.42	78.67	FALSE	TRUE	TRUE	FALSE	FALSE	FALSE	FALSE	TRUE	FALSE
LEQKHVHQVYNE	chr9:3369735-3369770	XP_006509946.1	-	ENSMUST00000053407.13	ENSMUSG00000025899.15	Alkbh8	+	chr9:3369735-3369770	chr9:3369658-3369914	10	1	exonic peptide	3603	protein_coding	protein_coding	405	chr9:3359490-3385596	annotated	CDS	-	-	45.53	7.96	-0.42	78.67	FALSE	TRUE	TRUE	FALSE	FALSE	FALSE	FALSE	TRUE	FALSE
QKHVHQVYNE	chr9:3369741-3369770	XP_006509946.1	-	ENSMUST00000053407.13	ENSMUSG00000025899.15	Alkbh8	+	chr9:3369741-3369770	chr9:3369658-3369914	10	1	exonic peptide	3603	protein_coding	protein_coding	405	chr9:3359490-3385596	annotated	CDS	-	-	45.53	7.96	-0.42	78.67	FALSE	TRUE	TRUE	FALSE	FALSE	FALSE	FALSE	TRUE	FALSE
RVEALQELAR	chr9:3385048-3385077	XP_006509946.1	-	ENSMUST00000053407.13	ENSMUSG00000025899.15	Alkbh8	+	chr9:3385048-3385077	chr9:3385042-3386929	12	1	exonic peptide	3603	protein_coding	protein_coding	405	chr9:3359490-3385596	annotated	CDS	-	-	45.53	7.96	-0.42	78.67	FALSE	TRUE	TRUE	FALSE	FALSE	FALSE	FALSE	TRUE	FALSE
SLLVMTGESR	chr9:3359544-3359573	XP_006509946.1	-	ENSMUST00000053407.13	ENSMUSG00000025899.15	Alkbh8	+	chr9:3359544-3359573	chr9:3359484-3359590	8	1	exonic peptide	3603	protein_coding	protein_coding	405	chr9:3359490-3385596	annotated	CDS	-	-	45.53	7.96	-0.42	78.67	FALSE	TRUE	TRUE	FALSE	FALSE	FALSE	FALSE	TRUE	FALSE
TCFHSQDVLVPWHLK	chr9:3385357-3385401	XP_006509946.1	-	ENSMUST00000053407.13	ENSMUSG00000025899.15	Alkbh8	+	chr9:3385357-3385401	chr9:3385042-3386929	12	1	exonic peptide	3603	protein_coding	protein_coding	405	chr9:3359490-3385596	annotated	CDS	-	-	45.53	7.96	-0.42	78.67	FALSE	TRUE	TRUE	FALSE	FALSE	FALSE	FALSE	TRUE	FALSE
VEALQELAR	chr9:3385051-3385077	XP_006509946.1	-	ENSMUST00000053407.13	ENSMUSG00000025899.15	Alkbh8	+	chr9:3385051-3385077	chr9:3385042-3386929	12	1	exonic peptide	3603	protein_coding	protein_coding	405	chr9:3359490-3385596	annotated	CDS	-	-	45.53	7.96	-0.42	78.67	FALSE	TRUE	TRUE	FALSE	FALSE	FALSE	FALSE	TRUE	FALSE
VPNSELPIHINR	chr9:3385321-3385356	XP_006509946.1	-	ENSMUST00000053407.13	ENSMUSG00000025899.15	Alkbh8	+	chr9:3385321-3385356	chr9:3385042-3386929	12	1	exonic peptide	3603	protein_coding	protein_coding	405	chr9:3359490-3385596	annotated	CDS	-	-	45.53	7.96	-0.42	78.67	FALSE	TRUE	TRUE	FALSE	FALSE	FALSE	FALSE	TRUE	FALSE
VSILQSYYD	chr9:3385537-3385563	XP_006509946.1	-	ENSMUST00000053407.13	ENSMUSG00000025899.15	Alkbh8	+	chr9:3385537-3385563	chr9:3385042-3386929	12	1	exonic peptide	3603	protein_coding	protein_coding	405	chr9:3359490-3385596	annotated	CDS	-	-	45.53	7.96	-0.42	78.67	FALSE	TRUE	TRUE	FALSE	FALSE	FALSE	FALSE	TRUE	FALSE
YLWTHGITPR	chr9:3359574-3367876	XP_006509946.1	-	ENSMUST00000053407.13	ENSMUSG00000025899.15	Alkbh8	+	chr9:3359574-3359590,chr9:3367864-3367876	chr9:3359484-3359590,chr9:3367864-3368015	8,9	2	exon-spanning peptide	3603	protein_coding	protein_coding	405	chr9:3359490-3385596	annotated	CDS	-	-	45.53	7.96	-0.42	78.67	FALSE	TRUE	TRUE	FALSE	FALSE	FALSE	FALSE	TRUE	FALSE
EALELEQK	chr9:3369723-3369746	XP_006509946.1	-	ENSMUST00000211933.2	ENSMUSG00000025899.15	Alkbh8	+	chr9:3369723-3369746	chr9:3369658-3369914	10	1	exonic peptide	7674	protein_coding	protein_coding	405	chr9:3359490-3385596	annotated	CDS	-	-	45.53	7.96	-0.42	78.67	FALSE	TRUE	TRUE	FALSE	FALSE	FALSE	FALSE	TRUE	FALSE
FDTVQASEQFK	chr9:3367880-3367912	XP_006509946.1	-	ENSMUST00000211933.2	ENSMUSG00000025899.15	Alkbh8	+	chr9:3367880-3367912	chr9:3367864-3368015	9	1	exonic peptide	7674	protein_coding	protein_coding	405	chr9:3359490-3385596	annotated	CDS	-	-	45.53	7.96	-0.42	78.67	FALSE	TRUE	TRUE	FALSE	FALSE	FALSE	FALSE	TRUE	FALSE
GGIITSDIGDLTLSK	chr9:3367913-3367957	XP_006509946.1	-	ENSMUST00000211933.2	ENSMUSG00000025899.15	Alkbh8	+	chr9:3367913-3367957	chr9:3367864-3368015	9	1	exonic peptide	7674	protein_coding	protein_coding	405	chr9:3359490-3385596	annotated	CDS	-	-	45.53	7.96	-0.42	78.67	FALSE	TRUE	TRUE	FALSE	FALSE	FALSE	FALSE	TRUE	FALSE
HPEGVTVQVMLPR	chr9:3359502-3359540	XP_006509946.1	-	ENSMUST00000211933.2	ENSMUSG00000025899.15	Alkbh8	+	chr9:3359502-3359540	chr9:3359484-3359590	8	1	exonic peptide	7674	protein_coding	protein_coding	405	chr9:3359490-3385596	annotated	CDS	-	-	45.53	7.96	-0.42	78.67	FALSE	TRUE	TRUE	FALSE	FALSE	FALSE	FALSE	TRUE	FALSE
HVHQVYNEIASHFSSTR	chr9:3369747-3369797	XP_006509946.1	-	ENSMUST00000211933.2	ENSMUSG00000025899.15	Alkbh8	+	chr9:3369747-3369797	chr9:3369658-3369914	10	1	exonic peptide	7674	protein_coding	protein_coding	405	chr9:3359490-3385596	annotated	CDS	-	-	45.53	7.96	-0.42	78.67	FALSE	TRUE	TRUE	FALSE	FALSE	FALSE	FALSE	TRUE	FALSE
KATPPSLTESSK	chr9:3369687-3369722	XP_006509946.1	-	ENSMUST00000211933.2	ENSMUSG00000025899.15	Alkbh8	+	chr9:3369687-3369722	chr9:3369658-3369914	10	1	exonic peptide	7674	protein_coding	protein_coding	405	chr9:3359490-3385596	annotated	CDS	-	-	45.53	7.96	-0.42	78.67	FALSE	TRUE	TRUE	FALSE	FALSE	FALSE	FALSE	TRUE	FALSE
KFDTVQASEQFK	chr9:3367877-3367912	XP_006509946.1	-	ENSMUST00000211933.2	ENSMUSG00000025899.15	Alkbh8	+	chr9:3367877-3367912	chr9:3367864-3368015	9	1	exonic peptide	7674	protein_coding	protein_coding	405	chr9:3359490-3385596	annotated	CDS	-	-	45.53	7.96	-0.42	78.67	FALSE	TRUE	TRUE	FALSE	FALSE	FALSE	FALSE	TRUE	FALSE
KVPNSELPIHINR	chr9:3385318-3385356	XP_006509946.1	-	ENSMUST00000211933.2	ENSMUSG00000025899.15	Alkbh8	+	chr9:3385318-3385356	chr9:3385042-3391154	12	1	exonic peptide	7674	protein_coding	protein_coding	405	chr9:3359490-3385596	annotated	CDS	-	-	45.53	7.96	-0.42	78.67	FALSE	TRUE	TRUE	FALSE	FALSE	FALSE	FALSE	TRUE	FALSE
LEQKHVHQVYNE	chr9:3369735-3369770	XP_006509946.1	-	ENSMUST00000211933.2	ENSMUSG00000025899.15	Alkbh8	+	chr9:3369735-3369770	chr9:3369658-3369914	10	1	exonic peptide	7674	protein_coding	protein_coding	405	chr9:3359490-3385596	annotated	CDS	-	-	45.53	7.96	-0.42	78.67	FALSE	TRUE	TRUE	FALSE	FALSE	FALSE	FALSE	TRUE	FALSE
QKHVHQVYNE	chr9:3369741-3369770	XP_006509946.1	-	ENSMUST00000211933.2	ENSMUSG00000025899.15	Alkbh8	+	chr9:3369741-3369770	chr9:3369658-3369914	10	1	exonic peptide	7674	protein_coding	protein_coding	405	chr9:3359490-3385596	annotated	CDS	-	-	45.53	7.96	-0.42	78.67	FALSE	TRUE	TRUE	FALSE	FALSE	FALSE	FALSE	TRUE	FALSE
RVEALQELAR	chr9:3385048-3385077	XP_006509946.1	-	ENSMUST00000211933.2	ENSMUSG00000025899.15	Alkbh8	+	chr9:3385048-3385077	chr9:3385042-3391154	12	1	exonic peptide	7674	protein_coding	protein_coding	405	chr9:3359490-3385596	annotated	CDS	-	-	45.53	7.96	-0.42	78.67	FALSE	TRUE	TRUE	FALSE	FALSE	FALSE	FALSE	TRUE	FALSE
SLLVMTGESR	chr9:3359544-3359573	XP_006509946.1	-	ENSMUST00000211933.2	ENSMUSG00000025899.15	Alkbh8	+	chr9:3359544-3359573	chr9:3359484-3359590	8	1	exonic peptide	7674	protein_coding	protein_coding	405	chr9:3359490-3385596	annotated	CDS	-	-	45.53	7.96	-0.42	78.67	FALSE	TRUE	TRUE	FALSE	FALSE	FALSE	FALSE	TRUE	FALSE
TCFHSQDVLVPWHLK	chr9:3385357-3385401	XP_006509946.1	-	ENSMUST00000211933.2	ENSMUSG00000025899.15	Alkbh8	+	chr9:3385357-3385401	chr9:3385042-3391154	12	1	exonic peptide	7674	protein_coding	protein_coding	405	chr9:3359490-3385596	annotated	CDS	-	-	45.53	7.96	-0.42	78.67	FALSE	TRUE	TRUE	FALSE	FALSE	FALSE	FALSE	TRUE	FALSE
VEALQELAR	chr9:3385051-3385077	XP_006509946.1	-	ENSMUST00000211933.2	ENSMUSG00000025899.15	Alkbh8	+	chr9:3385051-3385077	chr9:3385042-3391154	12	1	exonic peptide	7674	protein_coding	protein_coding	405	chr9:3359490-3385596	annotated	CDS	-	-	45.53	7.96	-0.42	78.67	FALSE	TRUE	TRUE	FALSE	FALSE	FALSE	FALSE	TRUE	FALSE
VPNSELPIHINR	chr9:3385321-3385356	XP_006509946.1	-	ENSMUST00000211933.2	ENSMUSG00000025899.15	Alkbh8	+	chr9:3385321-3385356	chr9:3385042-3391154	12	1	exonic peptide	7674	protein_coding	protein_coding	405	chr9:3359490-3385596	annotated	CDS	-	-	45.53	7.96	-0.42	78.67	FALSE	TRUE	TRUE	FALSE	FALSE	FALSE	FALSE	TRUE	FALSE
VSILQSYYD	chr9:3385537-3385563	XP_006509946.1	-	ENSMUST00000211933.2	ENSMUSG00000025899.15	Alkbh8	+	chr9:3385537-3385563	chr9:3385042-3391154	12	1	exonic peptide	7674	protein_coding	protein_coding	405	chr9:3359490-3385596	annotated	CDS	-	-	45.53	7.96	-0.42	78.67	FALSE	TRUE	TRUE	FALSE	FALSE	FALSE	FALSE	TRUE	FALSE
YLWTHGITPR	chr9:3359574-3367876	XP_006509946.1	-	ENSMUST00000211933.2	ENSMUSG00000025899.15	Alkbh8	+	chr9:3359574-3359590,chr9:3367864-3367876	chr9:3359484-3359590,chr9:3367864-3368015	8,9	2	exon-spanning peptide	7674	protein_coding	protein_coding	405	chr9:3359490-3385596	annotated	CDS	-	-	45.53	7.96	-0.42	78.67	FALSE	TRUE	TRUE	FALSE	FALSE	FALSE	FALSE	TRUE	FALSE
CHYLVDLDTMR	chr9:50733900-50733932	XP_006509966.1	-	ENSMUST00000162073.8	ENSMUSG00000032059.14	Alg9	+	chr9:50733900-50733932	chr9:50733885-50734015	13	1	exonic peptide	2530	nonsense_mediated_decay	NMD	506	chr9:50687954-50754154	annotated	CDS	-	-	58	9.28	0.14	89.98	FALSE	TRUE	TRUE	FALSE	FALSE	FALSE	FALSE	TRUE	FALSE
CYHFVFQR	chr9:50716605-50716628	XP_006509966.1	-	ENSMUST00000162073.8	ENSMUSG00000032059.14	Alg9	+	chr9:50716605-50716628	chr9:50716602-50716731	10	1	exonic peptide	2530	nonsense_mediated_decay	NMD	506	chr9:50687954-50754154	annotated	CDS	-	-	58	9.28	0.14	89.98	FALSE	TRUE	TRUE	FALSE	FALSE	FALSE	FALSE	TRUE	FALSE
EEWVSLAHR	chr9:50733969-50733995	XP_006509966.1	-	ENSMUST00000162073.8	ENSMUSG00000032059.14	Alg9	+	chr9:50733969-50733995	chr9:50733885-50734015	13	1	exonic peptide	2530	nonsense_mediated_decay	NMD	506	chr9:50687954-50754154	annotated	CDS	-	-	58	9.28	0.14	89.98	FALSE	TRUE	TRUE	FALSE	FALSE	FALSE	FALSE	TRUE	FALSE
EEWVSLAHRPFLDASR	chr9:50733969-50754034	XP_006509966.1	-	ENSMUST00000162073.8	ENSMUSG00000032059.14	Alg9	+	chr9:50733969-50734015,chr9:50754034-50754034	chr9:50733885-50734015,chr9:50754034-50754842	13,14	2	exon-spanning peptide	2530	nonsense_mediated_decay	NMD	506	chr9:50687954-50754154	annotated	CDS	-	-	58	9.28	0.14	89.98	FALSE	TRUE	TRUE	FALSE	FALSE	FALSE	FALSE	TRUE	FALSE
FYRIATDPTIHTVPE	chr9:50717554-50717598	XP_006509966.1	-	ENSMUST00000162073.8	ENSMUSG00000032059.14	Alg9	+	chr9:50717554-50717598	chr9:50717522-50717669	11	1	exonic peptide	2530	nonsense_mediated_decay	NMD	506	chr9:50687954-50754154	annotated	CDS	-	-	58	9.28	0.14	89.98	FALSE	TRUE	TRUE	FALSE	FALSE	FALSE	FALSE	TRUE	FALSE
GQLPKPFAEGPLATR	chr9:50720011-50720055	XP_006509966.1	-	ENSMUST00000162073.8	ENSMUSG00000032059.14	Alg9	+	chr9:50720011-50720055	chr9:50719977-50720106	12	1	exonic peptide	2530	nonsense_mediated_decay	NMD	506	chr9:50687954-50754154	annotated	CDS	-	-	58	9.28	0.14	89.98	FALSE	TRUE	TRUE	FALSE	FALSE	FALSE	FALSE	TRUE	FALSE
GYHGPLDLYPEFYR	chr9:50716731-50717562	XP_006509966.1	-	ENSMUST00000162073.8	ENSMUSG00000032059.14	Alg9	+	chr9:50716731-50716731,chr9:50717522-50717562	chr9:50716602-50716731,chr9:50717522-50717669	10,11	2	exon-spanning peptide	2530	nonsense_mediated_decay	NMD	506	chr9:50687954-50754154	annotated	CDS	-	-	58	9.28	0.14	89.98	FALSE	TRUE	TRUE	FALSE	FALSE	FALSE	FALSE	TRUE	FALSE
IATDPTIHTVPEGR	chr9:50717563-50717604	XP_006509966.1	-	ENSMUST00000162073.8	ENSMUSG00000032059.14	Alg9	+	chr9:50717563-50717604	chr9:50717522-50717669	11	1	exonic peptide	2530	nonsense_mediated_decay	NMD	506	chr9:50687954-50754154	annotated	CDS	-	-	58	9.28	0.14	89.98	FALSE	TRUE	TRUE	FALSE	FALSE	FALSE	FALSE	TRUE	FALSE
PFAEGPLATR	chr9:50720026-50720055	XP_006509966.1	-	ENSMUST00000162073.8	ENSMUSG00000032059.14	Alg9	+	chr9:50720026-50720055	chr9:50719977-50720106	12	1	exonic peptide	2530	nonsense_mediated_decay	NMD	506	chr9:50687954-50754154	annotated	CDS	-	-	58	9.28	0.14	89.98	FALSE	TRUE	TRUE	FALSE	FALSE	FALSE	FALSE	TRUE	FALSE
PFLDASR	chr9:50733996-50754034	XP_006509966.1	-	ENSMUST00000162073.8	ENSMUSG00000032059.14	Alg9	+	chr9:50733996-50734015,chr9:50754034-50754034	chr9:50733885-50734015,chr9:50754034-50754842	13,14	2	exon-spanning peptide	2530	nonsense_mediated_decay	NMD	506	chr9:50687954-50754154	annotated	CDS	-	-	58	9.28	0.14	89.98	FALSE	TRUE	TRUE	FALSE	FALSE	FALSE	FALSE	TRUE	FALSE
TVPTHMNDQNR	chr9:50720056-50720088	XP_006509966.1	-	ENSMUST00000162073.8	ENSMUSG00000032059.14	Alg9	+	chr9:50720056-50720088	chr9:50719977-50720106	12	1	exonic peptide	2530	nonsense_mediated_decay	NMD	506	chr9:50687954-50754154	annotated	CDS	-	-	58	9.28	0.14	89.98	FALSE	TRUE	TRUE	FALSE	FALSE	FALSE	FALSE	TRUE	FALSE
TVPTHMNDQNREEPSR	chr9:50720056-50720103	XP_006509966.1	-	ENSMUST00000162073.8	ENSMUSG00000032059.14	Alg9	+	chr9:50720056-50720103	chr9:50719977-50720106	12	1	exonic peptide	2530	nonsense_mediated_decay	NMD	506	chr9:50687954-50754154	annotated	CDS	-	-	58	9.28	0.14	89.98	FALSE	TRUE	TRUE	FALSE	FALSE	FALSE	FALSE	TRUE	FALSE
DKGIKVISYGN	chr9:35132743-35132775	XP_006510003.1	-	ENSMUST00000059057.14	ENSMUSG00000050471.18	Fam118b	-	chr9:35132743-35132775	chr9:35132676-35132961	6	1	exonic peptide	1860	protein_coding	protein_coding	214	chr9:35129033-35138615	annotated	CDS	-	-	24.24	6.16	-0.41	88.83	FALSE	TRUE	TRUE	FALSE	FALSE	FALSE	FALSE	TRUE	TRUE
DQGKQLESL	chr9:35138481-35138507	XP_006510003.1	-	ENSMUST00000059057.14	ENSMUSG00000050471.18	Fam118b	-	chr9:35138481-35138507	chr9:35138460-35138687	4	1	exonic peptide	1860	protein_coding	protein_coding	214	chr9:35129033-35138615	annotated	CDS	-	-	24.24	6.16	-0.41	88.83	FALSE	TRUE	TRUE	FALSE	TRUE	FALSE	FALSE	TRUE	TRUE
DSGKQLLQSVLHLME	chr9:35138565-35138609	XP_006510003.1	-	ENSMUST00000059057.14	ENSMUSG00000050471.18	Fam118b	-	chr9:35138565-35138609	chr9:35138460-35138687	4	1	exonic peptide	1860	protein_coding	protein_coding	214	chr9:35129033-35138615	annotated	CDS	-	-	24.24	6.16	-0.41	88.83	FALSE	TRUE	TRUE	FALSE	TRUE	FALSE	FALSE	TRUE	TRUE
EGQLNGSSAAHGEIR	chr9:35129226-35129270	XP_006510003.1	-	ENSMUST00000059057.14	ENSMUSG00000050471.18	Fam118b	-	chr9:35129226-35129270	chr9:35129225-35129284	7	1	exonic peptide	1860	protein_coding	protein_coding	214	chr9:35129033-35138615	annotated	CDS	-	-	24.24	6.16	-0.41	88.83	FALSE	TRUE	TRUE	FALSE	FALSE	FALSE	FALSE	TRUE	TRUE
GQLNGSSAAHGE	chr9:35129232-35129267	XP_006510003.1	-	ENSMUST00000059057.14	ENSMUSG00000050471.18	Fam118b	-	chr9:35129232-35129267	chr9:35129225-35129284	7	1	exonic peptide	1860	protein_coding	protein_coding	214	chr9:35129033-35138615	annotated	CDS	-	-	24.24	6.16	-0.41	88.83	FALSE	TRUE	TRUE	FALSE	FALSE	FALSE	FALSE	TRUE	TRUE
HKSDLEHFMLVR	chr9:35132821-35132856	XP_006510003.1	-	ENSMUST00000059057.14	ENSMUSG00000050471.18	Fam118b	-	chr9:35132821-35132856	chr9:35132676-35132961	6	1	exonic peptide	1860	protein_coding	protein_coding	214	chr9:35129033-35138615	annotated	CDS	-	-	24.24	6.16	-0.41	88.83	FALSE	TRUE	TRUE	FALSE	FALSE	FALSE	FALSE	TRUE	TRUE
LYAADQGKQLE	chr9:35138487-35138519	XP_006510003.1	-	ENSMUST00000059057.14	ENSMUSG00000050471.18	Fam118b	-	chr9:35138487-35138519	chr9:35138460-35138687	4	1	exonic peptide	1860	protein_coding	protein_coding	214	chr9:35129033-35138615	annotated	CDS	-	-	24.24	6.16	-0.41	88.83	FALSE	TRUE	TRUE	FALSE	TRUE	FALSE	FALSE	TRUE	TRUE
QLESLDLTDEKK	chr9:35138460-35138495	XP_006510003.1	-	ENSMUST00000059057.14	ENSMUSG00000050471.18	Fam118b	-	chr9:35138460-35138495	chr9:35138460-35138687	4	1	exonic peptide	1860	protein_coding	protein_coding	214	chr9:35129033-35138615	annotated	CDS	-	-	24.24	6.16	-0.41	88.83	FALSE	TRUE	TRUE	FALSE	TRUE	FALSE	FALSE	TRUE	TRUE
RGDVDEFK	chr9:35132797-35132820	XP_006510003.1	-	ENSMUST00000059057.14	ENSMUSG00000050471.18	Fam118b	-	chr9:35132797-35132820	chr9:35132676-35132961	6	1	exonic peptide	1860	protein_coding	protein_coding	214	chr9:35129033-35138615	annotated	CDS	-	-	24.24	6.16	-0.41	88.83	FALSE	TRUE	TRUE	FALSE	FALSE	FALSE	FALSE	TRUE	TRUE
SDLEHFMLVR	chr9:35132821-35132850	XP_006510003.1	-	ENSMUST00000059057.14	ENSMUSG00000050471.18	Fam118b	-	chr9:35132821-35132850	chr9:35132676-35132961	6	1	exonic peptide	1860	protein_coding	protein_coding	214	chr9:35129033-35138615	annotated	CDS	-	-	24.24	6.16	-0.41	88.83	FALSE	TRUE	TRUE	FALSE	FALSE	FALSE	FALSE	TRUE	TRUE
VISYGNDYADLPEYFK	chr9:35132713-35132760	XP_006510003.1	-	ENSMUST00000059057.14	ENSMUSG00000050471.18	Fam118b	-	chr9:35132713-35132760	chr9:35132676-35132961	6	1	exonic peptide	1860	protein_coding	protein_coding	214	chr9:35129033-35138615	annotated	CDS	-	-	24.24	6.16	-0.41	88.83	FALSE	TRUE	TRUE	FALSE	FALSE	FALSE	FALSE	TRUE	TRUE
VLEWAQEK	chr9:35135015-35135038	XP_006510003.1	-	ENSMUST00000059057.14	ENSMUSG00000050471.18	Fam118b	-	chr9:35135015-35135038	chr9:35134910-35135038	5	1	exonic peptide	1860	protein_coding	protein_coding	214	chr9:35129033-35138615	annotated	CDS	-	-	24.24	6.16	-0.41	88.83	FALSE	TRUE	TRUE	FALSE	FALSE	FALSE	FALSE	TRUE	TRUE
DGIILCEFINK	chr9:22012539-22015614	XP_006510032.1	-	ENSMUST00000001384.6	ENSMUSG00000001349.6	Cnn1	+	chr9:22012539-22012558,chr9:22015602-22015614	chr9:22012437-22012558,chr9:22015602-22015668	2,3	2	exon-spanning peptide	2381	protein_coding	protein_coding	247	chr9:22012524-22019524	annotated	CDS	-	-	27.58	9	-0.74	66.36	FALSE	TRUE	TRUE	FALSE	TRUE	FALSE	FALSE	TRUE	TRUE
FASQQGMTAYGTR	chr9:22019062-22019100	XP_006510032.1	-	ENSMUST00000001384.6	ENSMUSG00000001349.6	Cnn1	+	chr9:22019062-22019100	chr9:22019047-22019193	6	1	exonic peptide	2381	protein_coding	protein_coding	247	chr9:22012524-22019524	annotated	CDS	-	-	27.58	9	-0.74	66.36	FALSE	TRUE	TRUE	FALSE	TRUE	FALSE	FALSE	TRUE	TRUE
GMTVYGLPR	chr9:22019402-22019428	XP_006510032.1	-	ENSMUST00000001384.6	ENSMUSG00000001349.6	Cnn1	+	chr9:22019402-22019428	chr9:22019282-22020926	7	1	exonic peptide	2381	protein_coding	protein_coding	247	chr9:22012524-22019524	annotated	CDS	-	-	27.58	9	-0.74	66.36	FALSE	TRUE	TRUE	FALSE	TRUE	FALSE	FALSE	TRUE	TRUE
LSEPTHNHHPHNYYNSA	chr9:22019474-22019523	XP_006510032.1	-	ENSMUST00000001384.6	ENSMUSG00000001349.6	Cnn1	+	chr9:22019474-22019523	chr9:22019282-22020926	7	1	exonic peptide	2381	protein_coding	protein_coding	247	chr9:22012524-22019524	annotated	CDS	-	-	27.58	9	-0.74	66.36	FALSE	TRUE	TRUE	FALSE	TRUE	FALSE	FALSE	TRUE	TRUE
NIIGLQMGTNK	chr9:22017059-22019061	XP_006510032.1	-	ENSMUST00000001384.6	ENSMUSG00000001349.6	Cnn1	+	chr9:22017059-22017076,chr9:22019047-22019061	chr9:22016966-22017076,chr9:22019047-22019193	5,6	2	exon-spanning peptide	2381	protein_coding	protein_coding	247	chr9:22012524-22019524	annotated	CDS	-	-	27.58	9	-0.74	66.36	FALSE	TRUE	TRUE	FALSE	TRUE	FALSE	FALSE	TRUE	TRUE
VNESTQNWHQLENIGNFIK	chr9:22015639-22016692	XP_006510032.1	-	ENSMUST00000001384.6	ENSMUSG00000001349.6	Cnn1	+	chr9:22015639-22015668,chr9:22016666-22016692	chr9:22015602-22015668,chr9:22016666-22016803	3,4	2	exon-spanning peptide	2381	protein_coding	protein_coding	247	chr9:22012524-22019524	annotated	CDS	-	-	27.58	9	-0.74	66.36	FALSE	TRUE	TRUE	FALSE	TRUE	FALSE	FALSE	TRUE	TRUE
DFLRATSAYNTE	chr9:32372581-32372616	XP_006510071.1	-	ENSMUST00000016231.14	ENSMUSG00000016087.14	Fli1	-	chr9:32372581-32372616	chr9:32372547-32372750	4	1	exonic peptide	3318	protein_coding	protein_coding	419	chr9:32335075-32387988	annotated	CDS	-	-	47.6	8.01	-0.85	55.16	FALSE	TRUE	TRUE	FALSE	TRUE	FALSE	FALSE	TRUE	TRUE
ESSLLAYNTTSHTDQSSR	chr9:32363445-32372550	XP_006510071.1	-	ENSMUST00000016231.14	ENSMUSG00000016087.14	Fli1	-	chr9:32372547-32372550,chr9:32363445-32363494	chr9:32372547-32372750,chr9:32363429-32363494	4,5	2	exon-spanning peptide	3318	protein_coding	protein_coding	419	chr9:32335075-32387988	annotated	CDS	-	-	47.6	8.01	-0.85	55.16	FALSE	TRUE	TRUE	FALSE	TRUE	FALSE	FALSE	TRUE	TRUE
HPNTHVPSHLGSYY	chr9:32335076-32335116	XP_006510071.1	-	ENSMUST00000016231.14	ENSMUSG00000016087.14	Fli1	-	chr9:32335076-32335116	chr9:32333500-32335601	9	1	exonic peptide	3318	protein_coding	protein_coding	419	chr9:32335075-32387988	annotated	CDS	-	-	47.6	8.01	-0.85	55.16	FALSE	TRUE	TRUE	FALSE	TRUE	FALSE	FALSE	TRUE	TRUE
MNKEDFLR	chr9:32372605-32372628	XP_006510071.1	-	ENSMUST00000016231.14	ENSMUSG00000016087.14	Fli1	-	chr9:32372605-32372628	chr9:32372547-32372750	4	1	exonic peptide	3318	protein_coding	protein_coding	419	chr9:32335075-32387988	annotated	CDS	-	-	47.6	8.01	-0.85	55.16	FALSE	TRUE	TRUE	FALSE	TRUE	FALSE	FALSE	TRUE	TRUE
SPLLGGSQTMGK	chr9:32339327-32341204	XP_006510071.1	-	ENSMUST00000016231.14	ENSMUSG00000016087.14	Fli1	-	chr9:32341204-32341204,chr9:32339327-32339361	chr9:32341204-32341269,chr9:32339302-32339361	6,7	2	exon-spanning peptide	3318	protein_coding	protein_coding	419	chr9:32335075-32387988	annotated	CDS	-	-	47.6	8.01	-0.85	55.16	FALSE	TRUE	TRUE	FALSE	TRUE	FALSE	FALSE	TRUE	TRUE
VIVPADPTLWTQEHVR	chr9:32372719-32376996	XP_006510071.1	-	ENSMUST00000016231.14	ENSMUSG00000016087.14	Fli1	-	chr9:32376981-32376996,chr9:32372719-32372750	chr9:32376981-32377135,chr9:32372547-32372750	3,4	2	exon-spanning peptide	3318	protein_coding	protein_coding	419	chr9:32335075-32387988	annotated	CDS	-	-	47.6	8.01	-0.85	55.16	FALSE	TRUE	TRUE	FALSE	TRUE	FALSE	FALSE	TRUE	TRUE
VLLSHLSYLRE	chr9:32372548-32372580	XP_006510071.1	-	ENSMUST00000016231.14	ENSMUSG00000016087.14	Fli1	-	chr9:32372548-32372580	chr9:32372547-32372750	4	1	exonic peptide	3318	protein_coding	protein_coding	419	chr9:32335075-32387988	annotated	CDS	-	-	47.6	8.01	-0.85	55.16	FALSE	TRUE	TRUE	FALSE	TRUE	FALSE	FALSE	TRUE	TRUE
DAIEELVK	chr9:14728167-14728190	XP_006510116.1	-	BambuTx371	ENSMUSG00000031928.16	Mre11a	+	chr9:14728167-14728190	chr9:14728092-14728265	13	1	exonic peptide	2582	novel	novel	550	chr9:14708405-14744956	annotated	CDS	-	-	62.76	7.31	-0.87	66.09	FALSE	TRUE	TRUE	FALSE	FALSE	FALSE	FALSE	TRUE	FALSE
DDIFPTNSRA	chr9:14742220-14742249	XP_006510116.1	-	BambuTx371	ENSMUSG00000031928.16	Mre11a	+	chr9:14742220-14742249	chr9:14742193-14742257	18	1	exonic peptide	2582	novel	novel	550	chr9:14708405-14744956	annotated	CDS	-	-	62.76	7.31	-0.87	66.09	FALSE	TRUE	TRUE	FALSE	FALSE	FALSE	FALSE	TRUE	FALSE
DIFPTNSRA	chr9:14742223-14742249	XP_006510116.1	-	BambuTx371	ENSMUSG00000031928.16	Mre11a	+	chr9:14742223-14742249	chr9:14742193-14742257	18	1	exonic peptide	2582	novel	novel	550	chr9:14708405-14744956	annotated	CDS	-	-	62.76	7.31	-0.87	66.09	FALSE	TRUE	TRUE	FALSE	FALSE	FALSE	FALSE	TRUE	FALSE
DLVKQYFQTAE	chr9:14726532-14726564	XP_006510116.1	-	BambuTx371	ENSMUSG00000031928.16	Mre11a	+	chr9:14726532-14726564	chr9:14726464-14726567	12	1	exonic peptide	2582	novel	novel	550	chr9:14708405-14744956	annotated	CDS	-	-	62.76	7.31	-0.87	66.09	FALSE	TRUE	TRUE	FALSE	FALSE	FALSE	FALSE	TRUE	FALSE
DTGLEITTR	chr9:14736653-14737856	XP_006510116.1	-	BambuTx371	ENSMUSG00000031928.16	Mre11a	+	chr9:14736653-14736653,chr9:14737831-14737856	chr9:14736437-14736653,chr9:14737831-14737911	15,16	2	exon-spanning peptide	2582	novel	novel	550	chr9:14708405-14744956	annotated	CDS	-	-	62.76	7.31	-0.87	66.09	FALSE	TRUE	TRUE	FALSE	FALSE	FALSE	FALSE	TRUE	FALSE
DVIHFFR	chr9:14723207-14723227	XP_006510116.1	-	BambuTx371	ENSMUSG00000031928.16	Mre11a	+	chr9:14723207-14723227	chr9:14723126-14723252	11	1	exonic peptide	2582	novel	novel	550	chr9:14708405-14744956	annotated	CDS	-	-	62.76	7.31	-0.87	66.09	FALSE	TRUE	TRUE	FALSE	FALSE	FALSE	FALSE	TRUE	FALSE
GATLRVED	chr9:14726511-14726534	XP_006510116.1	-	BambuTx371	ENSMUSG00000031928.16	Mre11a	+	chr9:14726511-14726534	chr9:14726464-14726567	12	1	exonic peptide	2582	novel	novel	550	chr9:14708405-14744956	annotated	CDS	-	-	62.76	7.31	-0.87	66.09	FALSE	TRUE	TRUE	FALSE	FALSE	FALSE	FALSE	TRUE	FALSE
GMGEAVQEFVDK	chr9:14728122-14728157	XP_006510116.1	-	BambuTx371	ENSMUSG00000031928.16	Mre11a	+	chr9:14728122-14728157	chr9:14728092-14728265	13	1	exonic peptide	2582	novel	novel	550	chr9:14708405-14744956	annotated	CDS	-	-	62.76	7.31	-0.87	66.09	FALSE	TRUE	TRUE	FALSE	FALSE	FALSE	FALSE	TRUE	FALSE
GMGEAVQEFVDKEEK	chr9:14728122-14728166	XP_006510116.1	-	BambuTx371	ENSMUSG00000031928.16	Mre11a	+	chr9:14728122-14728166	chr9:14728092-14728265	13	1	exonic peptide	2582	novel	novel	550	chr9:14708405-14744956	annotated	CDS	-	-	62.76	7.31	-0.87	66.09	FALSE	TRUE	TRUE	FALSE	FALSE	FALSE	FALSE	TRUE	FALSE
GMGEAVQEFVDKEEKDAIEELVK	chr9:14728122-14728190	XP_006510116.1	-	BambuTx371	ENSMUSG00000031928.16	Mre11a	+	chr9:14728122-14728190	chr9:14728092-14728265	13	1	exonic peptide	2582	novel	novel	550	chr9:14708405-14744956	annotated	CDS	-	-	62.76	7.31	-0.87	66.09	FALSE	TRUE	TRUE	FALSE	FALSE	FALSE	FALSE	TRUE	FALSE
HIDALEDK	chr9:14728230-14728253	XP_006510116.1	-	BambuTx371	ENSMUSG00000031928.16	Mre11a	+	chr9:14728230-14728253	chr9:14728092-14728265	13	1	exonic peptide	2582	novel	novel	550	chr9:14708405-14744956	annotated	CDS	-	-	62.76	7.31	-0.87	66.09	FALSE	TRUE	TRUE	FALSE	FALSE	FALSE	FALSE	TRUE	FALSE
HIDALEDKIDEEVR	chr9:14728230-14730717	XP_006510116.1	-	BambuTx371	ENSMUSG00000031928.16	Mre11a	+	chr9:14728230-14728265,chr9:14730712-14730717	chr9:14728092-14728265,chr9:14730712-14730774	13,14	2	exon-spanning peptide	2582	novel	novel	550	chr9:14708405-14744956	annotated	CDS	-	-	62.76	7.31	-0.87	66.09	FALSE	TRUE	TRUE	FALSE	FALSE	FALSE	FALSE	TRUE	FALSE
HIDALEDKIDEEVRR	chr9:14728230-14730720	XP_006510116.1	-	BambuTx371	ENSMUSG00000031928.16	Mre11a	+	chr9:14728230-14728265,chr9:14730712-14730720	chr9:14728092-14728265,chr9:14730712-14730774	13,14	2	exon-spanning peptide	2582	novel	novel	550	chr9:14708405-14744956	annotated	CDS	-	-	62.76	7.31	-0.87	66.09	FALSE	TRUE	TRUE	FALSE	FALSE	FALSE	FALSE	TRUE	FALSE
IEEMLDSAER	chr9:14721100-14721129	XP_006510116.1	-	BambuTx371	ENSMUSG00000031928.16	Mre11a	+	chr9:14721100-14721129	chr9:14721100-14721180	10	1	exonic peptide	2582	novel	novel	550	chr9:14708405-14744956	annotated	CDS	-	-	62.76	7.31	-0.87	66.09	FALSE	TRUE	TRUE	FALSE	FALSE	FALSE	FALSE	TRUE	FALSE
INFGMLITKPASE	chr9:14726472-14726510	XP_006510116.1	-	BambuTx371	ENSMUSG00000031928.16	Mre11a	+	chr9:14726472-14726510	chr9:14726464-14726567	12	1	exonic peptide	2582	novel	novel	550	chr9:14708405-14744956	annotated	CDS	-	-	62.76	7.31	-0.87	66.09	FALSE	TRUE	TRUE	FALSE	FALSE	FALSE	FALSE	TRUE	FALSE
KNVQLSLLTE	chr9:14726565-14728118	XP_006510116.1	-	BambuTx371	ENSMUSG00000031928.16	Mre11a	+	chr9:14726565-14726567,chr9:14728092-14728118	chr9:14726464-14726567,chr9:14728092-14728265	12,13	2	exon-spanning peptide	2582	novel	novel	550	chr9:14708405-14744956	annotated	CDS	-	-	62.76	7.31	-0.87	66.09	FALSE	TRUE	TRUE	FALSE	FALSE	FALSE	FALSE	TRUE	FALSE
LALYGLGSIPDER	chr9:14708462-14710871	XP_006510116.1	-	BambuTx371	ENSMUSG00000031928.16	Mre11a	+	chr9:14708462-14708480,chr9:14710852-14710871	chr9:14708339-14708480,chr9:14710852-14710966	6,7	2	exon-spanning peptide	2582	novel	novel	550	chr9:14708405-14744956	annotated	CDS	-	-	62.76	7.31	-0.87	66.09	FALSE	TRUE	TRUE	FALSE	FALSE	FALSE	FALSE	TRUE	FALSE
LGNPQQPGK	chr9:14721136-14721162	XP_006510116.1	-	BambuTx371	ENSMUSG00000031928.16	Mre11a	+	chr9:14721136-14721162	chr9:14721100-14721180	10	1	exonic peptide	2582	novel	novel	550	chr9:14708405-14744956	annotated	CDS	-	-	62.76	7.31	-0.87	66.09	FALSE	TRUE	TRUE	FALSE	FALSE	FALSE	FALSE	TRUE	FALSE
LGNPQQPGKPLIR	chr9:14721136-14721174	XP_006510116.1	-	BambuTx371	ENSMUSG00000031928.16	Mre11a	+	chr9:14721136-14721174	chr9:14721100-14721180	10	1	exonic peptide	2582	novel	novel	550	chr9:14708405-14744956	annotated	CDS	-	-	62.76	7.31	-0.87	66.09	FALSE	TRUE	TRUE	FALSE	FALSE	FALSE	FALSE	TRUE	FALSE
LVKQYFQTAE	chr9:14726535-14726564	XP_006510116.1	-	BambuTx371	ENSMUSG00000031928.16	Mre11a	+	chr9:14726535-14726564	chr9:14726464-14726567	12	1	exonic peptide	2582	novel	novel	550	chr9:14708405-14744956	annotated	CDS	-	-	62.76	7.31	-0.87	66.09	FALSE	TRUE	TRUE	FALSE	FALSE	FALSE	FALSE	TRUE	FALSE
LVKYQLE	chr9:14728182-14728202	XP_006510116.1	-	BambuTx371	ENSMUSG00000031928.16	Mre11a	+	chr9:14728182-14728202	chr9:14728092-14728265	13	1	exonic peptide	2582	novel	novel	550	chr9:14708405-14744956	annotated	CDS	-	-	62.76	7.31	-0.87	66.09	FALSE	TRUE	TRUE	FALSE	FALSE	FALSE	FALSE	TRUE	FALSE
NEQQLFYVSQPGSSVVTSLSPGEAVK	chr9:14714166-14714243	XP_006510116.1	-	BambuTx371	ENSMUSG00000031928.16	Mre11a	+	chr9:14714166-14714243	chr9:14714060-14714245	8	1	exonic peptide	2582	novel	novel	550	chr9:14708405-14744956	annotated	CDS	-	-	62.76	7.31	-0.87	66.09	FALSE	TRUE	TRUE	FALSE	FALSE	FALSE	FALSE	TRUE	FALSE
NMSIIDAFR	chr9:14737893-14740660	XP_006510116.1	-	BambuTx371	ENSMUSG00000031928.16	Mre11a	+	chr9:14737893-14737911,chr9:14740653-14740660	chr9:14737831-14737911,chr9:14740653-14740711	16,17	2	exon-spanning peptide	2582	novel	novel	550	chr9:14708405-14744956	annotated	CDS	-	-	62.76	7.31	-0.87	66.09	FALSE	TRUE	TRUE	FALSE	FALSE	FALSE	FALSE	TRUE	FALSE
NVQLSLLTER	chr9:14728092-14728121	XP_006510116.1	-	BambuTx371	ENSMUSG00000031928.16	Mre11a	+	chr9:14728092-14728121	chr9:14728092-14728265	13	1	exonic peptide	2582	novel	novel	550	chr9:14708405-14744956	annotated	CDS	-	-	62.76	7.31	-0.87	66.09	FALSE	TRUE	TRUE	FALSE	FALSE	FALSE	FALSE	TRUE	FALSE
PASEGATLR	chr9:14726499-14726525	XP_006510116.1	-	BambuTx371	ENSMUSG00000031928.16	Mre11a	+	chr9:14726499-14726525	chr9:14726464-14726567	12	1	exonic peptide	2582	novel	novel	550	chr9:14708405-14744956	annotated	CDS	-	-	62.76	7.31	-0.87	66.09	FALSE	TRUE	TRUE	FALSE	FALSE	FALSE	FALSE	TRUE	FALSE
QYFQTAEK	chr9:14726544-14726567	XP_006510116.1	-	BambuTx371	ENSMUSG00000031928.16	Mre11a	+	chr9:14726544-14726567	chr9:14726464-14726567	12	1	exonic peptide	2582	novel	novel	550	chr9:14708405-14744956	annotated	CDS	-	-	62.76	7.31	-0.87	66.09	FALSE	TRUE	TRUE	FALSE	FALSE	FALSE	FALSE	TRUE	FALSE
TGEEINFGMLITK	chr9:14723249-14726498	XP_006510116.1	-	BambuTx371	ENSMUSG00000031928.16	Mre11a	+	chr9:14723249-14723252,chr9:14726464-14726498	chr9:14723126-14723252,chr9:14726464-14726567	11,12	2	exon-spanning peptide	2582	novel	novel	550	chr9:14708405-14744956	annotated	CDS	-	-	62.76	7.31	-0.87	66.09	FALSE	TRUE	TRUE	FALSE	FALSE	FALSE	FALSE	TRUE	FALSE
TGEEINFGMLITKPASEGATLR	chr9:14723249-14726525	XP_006510116.1	-	BambuTx371	ENSMUSG00000031928.16	Mre11a	+	chr9:14723249-14723252,chr9:14726464-14726525	chr9:14723126-14723252,chr9:14726464-14726567	11,12	2	exon-spanning peptide	2582	novel	novel	550	chr9:14708405-14744956	annotated	CDS	-	-	62.76	7.31	-0.87	66.09	FALSE	TRUE	TRUE	FALSE	FALSE	FALSE	FALSE	TRUE	FALSE
VDISPVLLQK	chr9:14708420-14708449	XP_006510116.1	-	BambuTx371	ENSMUSG00000031928.16	Mre11a	+	chr9:14708420-14708449	chr9:14708339-14708480	6	1	exonic peptide	2582	novel	novel	550	chr9:14708405-14744956	annotated	CDS	-	-	62.76	7.31	-0.87	66.09	FALSE	TRUE	TRUE	FALSE	FALSE	FALSE	FALSE	TRUE	FALSE
VDYSGGFEPFNVLR	chr9:14723126-14723167	XP_006510116.1	-	BambuTx371	ENSMUSG00000031928.16	Mre11a	+	chr9:14723126-14723167	chr9:14723126-14723252	11	1	exonic peptide	2582	novel	novel	550	chr9:14708405-14744956	annotated	CDS	-	-	62.76	7.31	-0.87	66.09	FALSE	TRUE	TRUE	FALSE	FALSE	FALSE	FALSE	TRUE	FALSE
VTQAIQSFCLEK	chr9:14716788-14716823	XP_006510116.1	-	BambuTx371	ENSMUSG00000031928.16	Mre11a	+	chr9:14716788-14716823	chr9:14716652-14716823	9	1	exonic peptide	2582	novel	novel	550	chr9:14708405-14744956	annotated	CDS	-	-	62.76	7.31	-0.87	66.09	FALSE	TRUE	TRUE	FALSE	FALSE	FALSE	FALSE	TRUE	FALSE
DAIEELVK	chr9:14728167-14728190	XP_006510116.1	-	ENSMUST00000034405.11	ENSMUSG00000031928.16	Mre11a	+	chr9:14728167-14728190	chr9:14728092-14728265	13	1	exonic peptide	3286	protein_coding	protein_coding	550	chr9:14708405-14744956	annotated	CDS	-	-	62.76	7.31	-0.87	66.09	FALSE	TRUE	TRUE	FALSE	FALSE	FALSE	FALSE	TRUE	FALSE
DDIFPTNSRA	chr9:14742220-14742249	XP_006510116.1	-	ENSMUST00000034405.11	ENSMUSG00000031928.16	Mre11a	+	chr9:14742220-14742249	chr9:14742193-14742257	18	1	exonic peptide	3286	protein_coding	protein_coding	550	chr9:14708405-14744956	annotated	CDS	-	-	62.76	7.31	-0.87	66.09	FALSE	TRUE	TRUE	FALSE	FALSE	FALSE	FALSE	TRUE	FALSE
DIFPTNSRA	chr9:14742223-14742249	XP_006510116.1	-	ENSMUST00000034405.11	ENSMUSG00000031928.16	Mre11a	+	chr9:14742223-14742249	chr9:14742193-14742257	18	1	exonic peptide	3286	protein_coding	protein_coding	550	chr9:14708405-14744956	annotated	CDS	-	-	62.76	7.31	-0.87	66.09	FALSE	TRUE	TRUE	FALSE	FALSE	FALSE	FALSE	TRUE	FALSE
DLVKQYFQTAE	chr9:14726532-14726564	XP_006510116.1	-	ENSMUST00000034405.11	ENSMUSG00000031928.16	Mre11a	+	chr9:14726532-14726564	chr9:14726464-14726567	12	1	exonic peptide	3286	protein_coding	protein_coding	550	chr9:14708405-14744956	annotated	CDS	-	-	62.76	7.31	-0.87	66.09	FALSE	TRUE	TRUE	FALSE	FALSE	FALSE	FALSE	TRUE	FALSE
DTGLEITTR	chr9:14736653-14737856	XP_006510116.1	-	ENSMUST00000034405.11	ENSMUSG00000031928.16	Mre11a	+	chr9:14736653-14736653,chr9:14737831-14737856	chr9:14736437-14736653,chr9:14737831-14737911	15,16	2	exon-spanning peptide	3286	protein_coding	protein_coding	550	chr9:14708405-14744956	annotated	CDS	-	-	62.76	7.31	-0.87	66.09	FALSE	TRUE	TRUE	FALSE	FALSE	FALSE	FALSE	TRUE	FALSE
DVIHFFR	chr9:14723207-14723227	XP_006510116.1	-	ENSMUST00000034405.11	ENSMUSG00000031928.16	Mre11a	+	chr9:14723207-14723227	chr9:14723126-14723252	11	1	exonic peptide	3286	protein_coding	protein_coding	550	chr9:14708405-14744956	annotated	CDS	-	-	62.76	7.31	-0.87	66.09	FALSE	TRUE	TRUE	FALSE	FALSE	FALSE	FALSE	TRUE	FALSE
GATLRVED	chr9:14726511-14726534	XP_006510116.1	-	ENSMUST00000034405.11	ENSMUSG00000031928.16	Mre11a	+	chr9:14726511-14726534	chr9:14726464-14726567	12	1	exonic peptide	3286	protein_coding	protein_coding	550	chr9:14708405-14744956	annotated	CDS	-	-	62.76	7.31	-0.87	66.09	FALSE	TRUE	TRUE	FALSE	FALSE	FALSE	FALSE	TRUE	FALSE
GMGEAVQEFVDK	chr9:14728122-14728157	XP_006510116.1	-	ENSMUST00000034405.11	ENSMUSG00000031928.16	Mre11a	+	chr9:14728122-14728157	chr9:14728092-14728265	13	1	exonic peptide	3286	protein_coding	protein_coding	550	chr9:14708405-14744956	annotated	CDS	-	-	62.76	7.31	-0.87	66.09	FALSE	TRUE	TRUE	FALSE	FALSE	FALSE	FALSE	TRUE	FALSE
GMGEAVQEFVDKEEK	chr9:14728122-14728166	XP_006510116.1	-	ENSMUST00000034405.11	ENSMUSG00000031928.16	Mre11a	+	chr9:14728122-14728166	chr9:14728092-14728265	13	1	exonic peptide	3286	protein_coding	protein_coding	550	chr9:14708405-14744956	annotated	CDS	-	-	62.76	7.31	-0.87	66.09	FALSE	TRUE	TRUE	FALSE	FALSE	FALSE	FALSE	TRUE	FALSE
GMGEAVQEFVDKEEKDAIEELVK	chr9:14728122-14728190	XP_006510116.1	-	ENSMUST00000034405.11	ENSMUSG00000031928.16	Mre11a	+	chr9:14728122-14728190	chr9:14728092-14728265	13	1	exonic peptide	3286	protein_coding	protein_coding	550	chr9:14708405-14744956	annotated	CDS	-	-	62.76	7.31	-0.87	66.09	FALSE	TRUE	TRUE	FALSE	FALSE	FALSE	FALSE	TRUE	FALSE
HIDALEDK	chr9:14728230-14728253	XP_006510116.1	-	ENSMUST00000034405.11	ENSMUSG00000031928.16	Mre11a	+	chr9:14728230-14728253	chr9:14728092-14728265	13	1	exonic peptide	3286	protein_coding	protein_coding	550	chr9:14708405-14744956	annotated	CDS	-	-	62.76	7.31	-0.87	66.09	FALSE	TRUE	TRUE	FALSE	FALSE	FALSE	FALSE	TRUE	FALSE
HIDALEDKIDEEVR	chr9:14728230-14730717	XP_006510116.1	-	ENSMUST00000034405.11	ENSMUSG00000031928.16	Mre11a	+	chr9:14728230-14728265,chr9:14730712-14730717	chr9:14728092-14728265,chr9:14730712-14730774	13,14	2	exon-spanning peptide	3286	protein_coding	protein_coding	550	chr9:14708405-14744956	annotated	CDS	-	-	62.76	7.31	-0.87	66.09	FALSE	TRUE	TRUE	FALSE	FALSE	FALSE	FALSE	TRUE	FALSE
HIDALEDKIDEEVRR	chr9:14728230-14730720	XP_006510116.1	-	ENSMUST00000034405.11	ENSMUSG00000031928.16	Mre11a	+	chr9:14728230-14728265,chr9:14730712-14730720	chr9:14728092-14728265,chr9:14730712-14730774	13,14	2	exon-spanning peptide	3286	protein_coding	protein_coding	550	chr9:14708405-14744956	annotated	CDS	-	-	62.76	7.31	-0.87	66.09	FALSE	TRUE	TRUE	FALSE	FALSE	FALSE	FALSE	TRUE	FALSE
IEEMLDSAER	chr9:14721100-14721129	XP_006510116.1	-	ENSMUST00000034405.11	ENSMUSG00000031928.16	Mre11a	+	chr9:14721100-14721129	chr9:14721100-14721180	10	1	exonic peptide	3286	protein_coding	protein_coding	550	chr9:14708405-14744956	annotated	CDS	-	-	62.76	7.31	-0.87	66.09	FALSE	TRUE	TRUE	FALSE	FALSE	FALSE	FALSE	TRUE	FALSE
INFGMLITKPASE	chr9:14726472-14726510	XP_006510116.1	-	ENSMUST00000034405.11	ENSMUSG00000031928.16	Mre11a	+	chr9:14726472-14726510	chr9:14726464-14726567	12	1	exonic peptide	3286	protein_coding	protein_coding	550	chr9:14708405-14744956	annotated	CDS	-	-	62.76	7.31	-0.87	66.09	FALSE	TRUE	TRUE	FALSE	FALSE	FALSE	FALSE	TRUE	FALSE
KNVQLSLLTE	chr9:14726565-14728118	XP_006510116.1	-	ENSMUST00000034405.11	ENSMUSG00000031928.16	Mre11a	+	chr9:14726565-14726567,chr9:14728092-14728118	chr9:14726464-14726567,chr9:14728092-14728265	12,13	2	exon-spanning peptide	3286	protein_coding	protein_coding	550	chr9:14708405-14744956	annotated	CDS	-	-	62.76	7.31	-0.87	66.09	FALSE	TRUE	TRUE	FALSE	FALSE	FALSE	FALSE	TRUE	FALSE
LALYGLGSIPDER	chr9:14708462-14710871	XP_006510116.1	-	ENSMUST00000034405.11	ENSMUSG00000031928.16	Mre11a	+	chr9:14708462-14708480,chr9:14710852-14710871	chr9:14708339-14708480,chr9:14710852-14710966	6,7	2	exon-spanning peptide	3286	protein_coding	protein_coding	550	chr9:14708405-14744956	annotated	CDS	-	-	62.76	7.31	-0.87	66.09	FALSE	TRUE	TRUE	FALSE	FALSE	FALSE	FALSE	TRUE	FALSE
LGNPQQPGK	chr9:14721136-14721162	XP_006510116.1	-	ENSMUST00000034405.11	ENSMUSG00000031928.16	Mre11a	+	chr9:14721136-14721162	chr9:14721100-14721180	10	1	exonic peptide	3286	protein_coding	protein_coding	550	chr9:14708405-14744956	annotated	CDS	-	-	62.76	7.31	-0.87	66.09	FALSE	TRUE	TRUE	FALSE	FALSE	FALSE	FALSE	TRUE	FALSE
LGNPQQPGKPLIR	chr9:14721136-14721174	XP_006510116.1	-	ENSMUST00000034405.11	ENSMUSG00000031928.16	Mre11a	+	chr9:14721136-14721174	chr9:14721100-14721180	10	1	exonic peptide	3286	protein_coding	protein_coding	550	chr9:14708405-14744956	annotated	CDS	-	-	62.76	7.31	-0.87	66.09	FALSE	TRUE	TRUE	FALSE	FALSE	FALSE	FALSE	TRUE	FALSE
LVKQYFQTAE	chr9:14726535-14726564	XP_006510116.1	-	ENSMUST00000034405.11	ENSMUSG00000031928.16	Mre11a	+	chr9:14726535-14726564	chr9:14726464-14726567	12	1	exonic peptide	3286	protein_coding	protein_coding	550	chr9:14708405-14744956	annotated	CDS	-	-	62.76	7.31	-0.87	66.09	FALSE	TRUE	TRUE	FALSE	FALSE	FALSE	FALSE	TRUE	FALSE
LVKYQLE	chr9:14728182-14728202	XP_006510116.1	-	ENSMUST00000034405.11	ENSMUSG00000031928.16	Mre11a	+	chr9:14728182-14728202	chr9:14728092-14728265	13	1	exonic peptide	3286	protein_coding	protein_coding	550	chr9:14708405-14744956	annotated	CDS	-	-	62.76	7.31	-0.87	66.09	FALSE	TRUE	TRUE	FALSE	FALSE	FALSE	FALSE	TRUE	FALSE
NEQQLFYVSQPGSSVVTSLSPGEAVK	chr9:14714166-14714243	XP_006510116.1	-	ENSMUST00000034405.11	ENSMUSG00000031928.16	Mre11a	+	chr9:14714166-14714243	chr9:14714060-14714245	8	1	exonic peptide	3286	protein_coding	protein_coding	550	chr9:14708405-14744956	annotated	CDS	-	-	62.76	7.31	-0.87	66.09	FALSE	TRUE	TRUE	FALSE	FALSE	FALSE	FALSE	TRUE	FALSE
NMSIIDAFR	chr9:14737893-14740660	XP_006510116.1	-	ENSMUST00000034405.11	ENSMUSG00000031928.16	Mre11a	+	chr9:14737893-14737911,chr9:14740653-14740660	chr9:14737831-14737911,chr9:14740653-14740711	16,17	2	exon-spanning peptide	3286	protein_coding	protein_coding	550	chr9:14708405-14744956	annotated	CDS	-	-	62.76	7.31	-0.87	66.09	FALSE	TRUE	TRUE	FALSE	FALSE	FALSE	FALSE	TRUE	FALSE
NVQLSLLTER	chr9:14728092-14728121	XP_006510116.1	-	ENSMUST00000034405.11	ENSMUSG00000031928.16	Mre11a	+	chr9:14728092-14728121	chr9:14728092-14728265	13	1	exonic peptide	3286	protein_coding	protein_coding	550	chr9:14708405-14744956	annotated	CDS	-	-	62.76	7.31	-0.87	66.09	FALSE	TRUE	TRUE	FALSE	FALSE	FALSE	FALSE	TRUE	FALSE
PASEGATLR	chr9:14726499-14726525	XP_006510116.1	-	ENSMUST00000034405.11	ENSMUSG00000031928.16	Mre11a	+	chr9:14726499-14726525	chr9:14726464-14726567	12	1	exonic peptide	3286	protein_coding	protein_coding	550	chr9:14708405-14744956	annotated	CDS	-	-	62.76	7.31	-0.87	66.09	FALSE	TRUE	TRUE	FALSE	FALSE	FALSE	FALSE	TRUE	FALSE
QYFQTAEK	chr9:14726544-14726567	XP_006510116.1	-	ENSMUST00000034405.11	ENSMUSG00000031928.16	Mre11a	+	chr9:14726544-14726567	chr9:14726464-14726567	12	1	exonic peptide	3286	protein_coding	protein_coding	550	chr9:14708405-14744956	annotated	CDS	-	-	62.76	7.31	-0.87	66.09	FALSE	TRUE	TRUE	FALSE	FALSE	FALSE	FALSE	TRUE	FALSE
TGEEINFGMLITK	chr9:14723249-14726498	XP_006510116.1	-	ENSMUST00000034405.11	ENSMUSG00000031928.16	Mre11a	+	chr9:14723249-14723252,chr9:14726464-14726498	chr9:14723126-14723252,chr9:14726464-14726567	11,12	2	exon-spanning peptide	3286	protein_coding	protein_coding	550	chr9:14708405-14744956	annotated	CDS	-	-	62.76	7.31	-0.87	66.09	FALSE	TRUE	TRUE	FALSE	FALSE	FALSE	FALSE	TRUE	FALSE
TGEEINFGMLITKPASEGATLR	chr9:14723249-14726525	XP_006510116.1	-	ENSMUST00000034405.11	ENSMUSG00000031928.16	Mre11a	+	chr9:14723249-14723252,chr9:14726464-14726525	chr9:14723126-14723252,chr9:14726464-14726567	11,12	2	exon-spanning peptide	3286	protein_coding	protein_coding	550	chr9:14708405-14744956	annotated	CDS	-	-	62.76	7.31	-0.87	66.09	FALSE	TRUE	TRUE	FALSE	FALSE	FALSE	FALSE	TRUE	FALSE
VDISPVLLQK	chr9:14708420-14708449	XP_006510116.1	-	ENSMUST00000034405.11	ENSMUSG00000031928.16	Mre11a	+	chr9:14708420-14708449	chr9:14708339-14708480	6	1	exonic peptide	3286	protein_coding	protein_coding	550	chr9:14708405-14744956	annotated	CDS	-	-	62.76	7.31	-0.87	66.09	FALSE	TRUE	TRUE	FALSE	FALSE	FALSE	FALSE	TRUE	FALSE
VDYSGGFEPFNVLR	chr9:14723126-14723167	XP_006510116.1	-	ENSMUST00000034405.11	ENSMUSG00000031928.16	Mre11a	+	chr9:14723126-14723167	chr9:14723126-14723252	11	1	exonic peptide	3286	protein_coding	protein_coding	550	chr9:14708405-14744956	annotated	CDS	-	-	62.76	7.31	-0.87	66.09	FALSE	TRUE	TRUE	FALSE	FALSE	FALSE	FALSE	TRUE	FALSE
VTQAIQSFCLEK	chr9:14716788-14716823	XP_006510116.1	-	ENSMUST00000034405.11	ENSMUSG00000031928.16	Mre11a	+	chr9:14716788-14716823	chr9:14716652-14716823	9	1	exonic peptide	3286	protein_coding	protein_coding	550	chr9:14708405-14744956	annotated	CDS	-	-	62.76	7.31	-0.87	66.09	FALSE	TRUE	TRUE	FALSE	FALSE	FALSE	FALSE	TRUE	FALSE
DAIEELVK	chr9:14728167-14728190	XP_006510117.1	-	BambuTx371	ENSMUSG00000031928.16	Mre11a	+	chr9:14728167-14728190	chr9:14728092-14728265	13	1	exonic peptide	2582	novel	novel	413	chr9:14716686-14744956	annotated	CDS	-	-	47.11	5.69	-1.03	57.38	FALSE	TRUE	TRUE	FALSE	FALSE	FALSE	FALSE	TRUE	FALSE
DDIFPTNSRA	chr9:14742220-14742249	XP_006510117.1	-	BambuTx371	ENSMUSG00000031928.16	Mre11a	+	chr9:14742220-14742249	chr9:14742193-14742257	18	1	exonic peptide	2582	novel	novel	413	chr9:14716686-14744956	annotated	CDS	-	-	47.11	5.69	-1.03	57.38	FALSE	TRUE	TRUE	FALSE	FALSE	FALSE	FALSE	TRUE	FALSE
DIFPTNSRA	chr9:14742223-14742249	XP_006510117.1	-	BambuTx371	ENSMUSG00000031928.16	Mre11a	+	chr9:14742223-14742249	chr9:14742193-14742257	18	1	exonic peptide	2582	novel	novel	413	chr9:14716686-14744956	annotated	CDS	-	-	47.11	5.69	-1.03	57.38	FALSE	TRUE	TRUE	FALSE	FALSE	FALSE	FALSE	TRUE	FALSE
DLVKQYFQTAE	chr9:14726532-14726564	XP_006510117.1	-	BambuTx371	ENSMUSG00000031928.16	Mre11a	+	chr9:14726532-14726564	chr9:14726464-14726567	12	1	exonic peptide	2582	novel	novel	413	chr9:14716686-14744956	annotated	CDS	-	-	47.11	5.69	-1.03	57.38	FALSE	TRUE	TRUE	FALSE	FALSE	FALSE	FALSE	TRUE	FALSE
DTGLEITTR	chr9:14736653-14737856	XP_006510117.1	-	BambuTx371	ENSMUSG00000031928.16	Mre11a	+	chr9:14736653-14736653,chr9:14737831-14737856	chr9:14736437-14736653,chr9:14737831-14737911	15,16	2	exon-spanning peptide	2582	novel	novel	413	chr9:14716686-14744956	annotated	CDS	-	-	47.11	5.69	-1.03	57.38	FALSE	TRUE	TRUE	FALSE	FALSE	FALSE	FALSE	TRUE	FALSE
DVIHFFR	chr9:14723207-14723227	XP_006510117.1	-	BambuTx371	ENSMUSG00000031928.16	Mre11a	+	chr9:14723207-14723227	chr9:14723126-14723252	11	1	exonic peptide	2582	novel	novel	413	chr9:14716686-14744956	annotated	CDS	-	-	47.11	5.69	-1.03	57.38	FALSE	TRUE	TRUE	FALSE	FALSE	FALSE	FALSE	TRUE	FALSE
GATLRVED	chr9:14726511-14726534	XP_006510117.1	-	BambuTx371	ENSMUSG00000031928.16	Mre11a	+	chr9:14726511-14726534	chr9:14726464-14726567	12	1	exonic peptide	2582	novel	novel	413	chr9:14716686-14744956	annotated	CDS	-	-	47.11	5.69	-1.03	57.38	FALSE	TRUE	TRUE	FALSE	FALSE	FALSE	FALSE	TRUE	FALSE
GMGEAVQEFVDK	chr9:14728122-14728157	XP_006510117.1	-	BambuTx371	ENSMUSG00000031928.16	Mre11a	+	chr9:14728122-14728157	chr9:14728092-14728265	13	1	exonic peptide	2582	novel	novel	413	chr9:14716686-14744956	annotated	CDS	-	-	47.11	5.69	-1.03	57.38	FALSE	TRUE	TRUE	FALSE	FALSE	FALSE	FALSE	TRUE	FALSE
GMGEAVQEFVDKEEK	chr9:14728122-14728166	XP_006510117.1	-	BambuTx371	ENSMUSG00000031928.16	Mre11a	+	chr9:14728122-14728166	chr9:14728092-14728265	13	1	exonic peptide	2582	novel	novel	413	chr9:14716686-14744956	annotated	CDS	-	-	47.11	5.69	-1.03	57.38	FALSE	TRUE	TRUE	FALSE	FALSE	FALSE	FALSE	TRUE	FALSE
GMGEAVQEFVDKEEKDAIEELVK	chr9:14728122-14728190	XP_006510117.1	-	BambuTx371	ENSMUSG00000031928.16	Mre11a	+	chr9:14728122-14728190	chr9:14728092-14728265	13	1	exonic peptide	2582	novel	novel	413	chr9:14716686-14744956	annotated	CDS	-	-	47.11	5.69	-1.03	57.38	FALSE	TRUE	TRUE	FALSE	FALSE	FALSE	FALSE	TRUE	FALSE
HIDALEDK	chr9:14728230-14728253	XP_006510117.1	-	BambuTx371	ENSMUSG00000031928.16	Mre11a	+	chr9:14728230-14728253	chr9:14728092-14728265	13	1	exonic peptide	2582	novel	novel	413	chr9:14716686-14744956	annotated	CDS	-	-	47.11	5.69	-1.03	57.38	FALSE	TRUE	TRUE	FALSE	FALSE	FALSE	FALSE	TRUE	FALSE
HIDALEDKIDEEVR	chr9:14728230-14730717	XP_006510117.1	-	BambuTx371	ENSMUSG00000031928.16	Mre11a	+	chr9:14728230-14728265,chr9:14730712-14730717	chr9:14728092-14728265,chr9:14730712-14730774	13,14	2	exon-spanning peptide	2582	novel	novel	413	chr9:14716686-14744956	annotated	CDS	-	-	47.11	5.69	-1.03	57.38	FALSE	TRUE	TRUE	FALSE	FALSE	FALSE	FALSE	TRUE	FALSE
HIDALEDKIDEEVRR	chr9:14728230-14730720	XP_006510117.1	-	BambuTx371	ENSMUSG00000031928.16	Mre11a	+	chr9:14728230-14728265,chr9:14730712-14730720	chr9:14728092-14728265,chr9:14730712-14730774	13,14	2	exon-spanning peptide	2582	novel	novel	413	chr9:14716686-14744956	annotated	CDS	-	-	47.11	5.69	-1.03	57.38	FALSE	TRUE	TRUE	FALSE	FALSE	FALSE	FALSE	TRUE	FALSE
IEEMLDSAER	chr9:14721100-14721129	XP_006510117.1	-	BambuTx371	ENSMUSG00000031928.16	Mre11a	+	chr9:14721100-14721129	chr9:14721100-14721180	10	1	exonic peptide	2582	novel	novel	413	chr9:14716686-14744956	annotated	CDS	-	-	47.11	5.69	-1.03	57.38	FALSE	TRUE	TRUE	FALSE	FALSE	FALSE	FALSE	TRUE	FALSE
INFGMLITKPASE	chr9:14726472-14726510	XP_006510117.1	-	BambuTx371	ENSMUSG00000031928.16	Mre11a	+	chr9:14726472-14726510	chr9:14726464-14726567	12	1	exonic peptide	2582	novel	novel	413	chr9:14716686-14744956	annotated	CDS	-	-	47.11	5.69	-1.03	57.38	FALSE	TRUE	TRUE	FALSE	FALSE	FALSE	FALSE	TRUE	FALSE
KNVQLSLLTE	chr9:14726565-14728118	XP_006510117.1	-	BambuTx371	ENSMUSG00000031928.16	Mre11a	+	chr9:14726565-14726567,chr9:14728092-14728118	chr9:14726464-14726567,chr9:14728092-14728265	12,13	2	exon-spanning peptide	2582	novel	novel	413	chr9:14716686-14744956	annotated	CDS	-	-	47.11	5.69	-1.03	57.38	FALSE	TRUE	TRUE	FALSE	FALSE	FALSE	FALSE	TRUE	FALSE
LGNPQQPGK	chr9:14721136-14721162	XP_006510117.1	-	BambuTx371	ENSMUSG00000031928.16	Mre11a	+	chr9:14721136-14721162	chr9:14721100-14721180	10	1	exonic peptide	2582	novel	novel	413	chr9:14716686-14744956	annotated	CDS	-	-	47.11	5.69	-1.03	57.38	FALSE	TRUE	TRUE	FALSE	FALSE	FALSE	FALSE	TRUE	FALSE
LGNPQQPGKPLIR	chr9:14721136-14721174	XP_006510117.1	-	BambuTx371	ENSMUSG00000031928.16	Mre11a	+	chr9:14721136-14721174	chr9:14721100-14721180	10	1	exonic peptide	2582	novel	novel	413	chr9:14716686-14744956	annotated	CDS	-	-	47.11	5.69	-1.03	57.38	FALSE	TRUE	TRUE	FALSE	FALSE	FALSE	FALSE	TRUE	FALSE
LVKQYFQTAE	chr9:14726535-14726564	XP_006510117.1	-	BambuTx371	ENSMUSG00000031928.16	Mre11a	+	chr9:14726535-14726564	chr9:14726464-14726567	12	1	exonic peptide	2582	novel	novel	413	chr9:14716686-14744956	annotated	CDS	-	-	47.11	5.69	-1.03	57.38	FALSE	TRUE	TRUE	FALSE	FALSE	FALSE	FALSE	TRUE	FALSE
LVKYQLE	chr9:14728182-14728202	XP_006510117.1	-	BambuTx371	ENSMUSG00000031928.16	Mre11a	+	chr9:14728182-14728202	chr9:14728092-14728265	13	1	exonic peptide	2582	novel	novel	413	chr9:14716686-14744956	annotated	CDS	-	-	47.11	5.69	-1.03	57.38	FALSE	TRUE	TRUE	FALSE	FALSE	FALSE	FALSE	TRUE	FALSE
NMSIIDAFR	chr9:14737893-14740660	XP_006510117.1	-	BambuTx371	ENSMUSG00000031928.16	Mre11a	+	chr9:14737893-14737911,chr9:14740653-14740660	chr9:14737831-14737911,chr9:14740653-14740711	16,17	2	exon-spanning peptide	2582	novel	novel	413	chr9:14716686-14744956	annotated	CDS	-	-	47.11	5.69	-1.03	57.38	FALSE	TRUE	TRUE	FALSE	FALSE	FALSE	FALSE	TRUE	FALSE
NVQLSLLTER	chr9:14728092-14728121	XP_006510117.1	-	BambuTx371	ENSMUSG00000031928.16	Mre11a	+	chr9:14728092-14728121	chr9:14728092-14728265	13	1	exonic peptide	2582	novel	novel	413	chr9:14716686-14744956	annotated	CDS	-	-	47.11	5.69	-1.03	57.38	FALSE	TRUE	TRUE	FALSE	FALSE	FALSE	FALSE	TRUE	FALSE
PASEGATLR	chr9:14726499-14726525	XP_006510117.1	-	BambuTx371	ENSMUSG00000031928.16	Mre11a	+	chr9:14726499-14726525	chr9:14726464-14726567	12	1	exonic peptide	2582	novel	novel	413	chr9:14716686-14744956	annotated	CDS	-	-	47.11	5.69	-1.03	57.38	FALSE	TRUE	TRUE	FALSE	FALSE	FALSE	FALSE	TRUE	FALSE
QYFQTAEK	chr9:14726544-14726567	XP_006510117.1	-	BambuTx371	ENSMUSG00000031928.16	Mre11a	+	chr9:14726544-14726567	chr9:14726464-14726567	12	1	exonic peptide	2582	novel	novel	413	chr9:14716686-14744956	annotated	CDS	-	-	47.11	5.69	-1.03	57.38	FALSE	TRUE	TRUE	FALSE	FALSE	FALSE	FALSE	TRUE	FALSE
TGEEINFGMLITK	chr9:14723249-14726498	XP_006510117.1	-	BambuTx371	ENSMUSG00000031928.16	Mre11a	+	chr9:14723249-14723252,chr9:14726464-14726498	chr9:14723126-14723252,chr9:14726464-14726567	11,12	2	exon-spanning peptide	2582	novel	novel	413	chr9:14716686-14744956	annotated	CDS	-	-	47.11	5.69	-1.03	57.38	FALSE	TRUE	TRUE	FALSE	FALSE	FALSE	FALSE	TRUE	FALSE
TGEEINFGMLITKPASEGATLR	chr9:14723249-14726525	XP_006510117.1	-	BambuTx371	ENSMUSG00000031928.16	Mre11a	+	chr9:14723249-14723252,chr9:14726464-14726525	chr9:14723126-14723252,chr9:14726464-14726567	11,12	2	exon-spanning peptide	2582	novel	novel	413	chr9:14716686-14744956	annotated	CDS	-	-	47.11	5.69	-1.03	57.38	FALSE	TRUE	TRUE	FALSE	FALSE	FALSE	FALSE	TRUE	FALSE
VDYSGGFEPFNVLR	chr9:14723126-14723167	XP_006510117.1	-	BambuTx371	ENSMUSG00000031928.16	Mre11a	+	chr9:14723126-14723167	chr9:14723126-14723252	11	1	exonic peptide	2582	novel	novel	413	chr9:14716686-14744956	annotated	CDS	-	-	47.11	5.69	-1.03	57.38	FALSE	TRUE	TRUE	FALSE	FALSE	FALSE	FALSE	TRUE	FALSE
VTQAIQSFCLEK	chr9:14716788-14716823	XP_006510117.1	-	BambuTx371	ENSMUSG00000031928.16	Mre11a	+	chr9:14716788-14716823	chr9:14716652-14716823	9	1	exonic peptide	2582	novel	novel	413	chr9:14716686-14744956	annotated	CDS	-	-	47.11	5.69	-1.03	57.38	FALSE	TRUE	TRUE	FALSE	FALSE	FALSE	FALSE	TRUE	FALSE
DAIEELVK	chr9:14728167-14728190	XP_006510117.1	-	ENSMUST00000034405.11	ENSMUSG00000031928.16	Mre11a	+	chr9:14728167-14728190	chr9:14728092-14728265	13	1	exonic peptide	3286	protein_coding	protein_coding	413	chr9:14716686-14744956	annotated	CDS	-	-	47.11	5.69	-1.03	57.38	FALSE	TRUE	TRUE	FALSE	FALSE	FALSE	FALSE	TRUE	FALSE
DDIFPTNSRA	chr9:14742220-14742249	XP_006510117.1	-	ENSMUST00000034405.11	ENSMUSG00000031928.16	Mre11a	+	chr9:14742220-14742249	chr9:14742193-14742257	18	1	exonic peptide	3286	protein_coding	protein_coding	413	chr9:14716686-14744956	annotated	CDS	-	-	47.11	5.69	-1.03	57.38	FALSE	TRUE	TRUE	FALSE	FALSE	FALSE	FALSE	TRUE	FALSE
DIFPTNSRA	chr9:14742223-14742249	XP_006510117.1	-	ENSMUST00000034405.11	ENSMUSG00000031928.16	Mre11a	+	chr9:14742223-14742249	chr9:14742193-14742257	18	1	exonic peptide	3286	protein_coding	protein_coding	413	chr9:14716686-14744956	annotated	CDS	-	-	47.11	5.69	-1.03	57.38	FALSE	TRUE	TRUE	FALSE	FALSE	FALSE	FALSE	TRUE	FALSE
DLVKQYFQTAE	chr9:14726532-14726564	XP_006510117.1	-	ENSMUST00000034405.11	ENSMUSG00000031928.16	Mre11a	+	chr9:14726532-14726564	chr9:14726464-14726567	12	1	exonic peptide	3286	protein_coding	protein_coding	413	chr9:14716686-14744956	annotated	CDS	-	-	47.11	5.69	-1.03	57.38	FALSE	TRUE	TRUE	FALSE	FALSE	FALSE	FALSE	TRUE	FALSE
DTGLEITTR	chr9:14736653-14737856	XP_006510117.1	-	ENSMUST00000034405.11	ENSMUSG00000031928.16	Mre11a	+	chr9:14736653-14736653,chr9:14737831-14737856	chr9:14736437-14736653,chr9:14737831-14737911	15,16	2	exon-spanning peptide	3286	protein_coding	protein_coding	413	chr9:14716686-14744956	annotated	CDS	-	-	47.11	5.69	-1.03	57.38	FALSE	TRUE	TRUE	FALSE	FALSE	FALSE	FALSE	TRUE	FALSE
DVIHFFR	chr9:14723207-14723227	XP_006510117.1	-	ENSMUST00000034405.11	ENSMUSG00000031928.16	Mre11a	+	chr9:14723207-14723227	chr9:14723126-14723252	11	1	exonic peptide	3286	protein_coding	protein_coding	413	chr9:14716686-14744956	annotated	CDS	-	-	47.11	5.69	-1.03	57.38	FALSE	TRUE	TRUE	FALSE	FALSE	FALSE	FALSE	TRUE	FALSE
GATLRVED	chr9:14726511-14726534	XP_006510117.1	-	ENSMUST00000034405.11	ENSMUSG00000031928.16	Mre11a	+	chr9:14726511-14726534	chr9:14726464-14726567	12	1	exonic peptide	3286	protein_coding	protein_coding	413	chr9:14716686-14744956	annotated	CDS	-	-	47.11	5.69	-1.03	57.38	FALSE	TRUE	TRUE	FALSE	FALSE	FALSE	FALSE	TRUE	FALSE
GMGEAVQEFVDK	chr9:14728122-14728157	XP_006510117.1	-	ENSMUST00000034405.11	ENSMUSG00000031928.16	Mre11a	+	chr9:14728122-14728157	chr9:14728092-14728265	13	1	exonic peptide	3286	protein_coding	protein_coding	413	chr9:14716686-14744956	annotated	CDS	-	-	47.11	5.69	-1.03	57.38	FALSE	TRUE	TRUE	FALSE	FALSE	FALSE	FALSE	TRUE	FALSE
GMGEAVQEFVDKEEK	chr9:14728122-14728166	XP_006510117.1	-	ENSMUST00000034405.11	ENSMUSG00000031928.16	Mre11a	+	chr9:14728122-14728166	chr9:14728092-14728265	13	1	exonic peptide	3286	protein_coding	protein_coding	413	chr9:14716686-14744956	annotated	CDS	-	-	47.11	5.69	-1.03	57.38	FALSE	TRUE	TRUE	FALSE	FALSE	FALSE	FALSE	TRUE	FALSE
GMGEAVQEFVDKEEKDAIEELVK	chr9:14728122-14728190	XP_006510117.1	-	ENSMUST00000034405.11	ENSMUSG00000031928.16	Mre11a	+	chr9:14728122-14728190	chr9:14728092-14728265	13	1	exonic peptide	3286	protein_coding	protein_coding	413	chr9:14716686-14744956	annotated	CDS	-	-	47.11	5.69	-1.03	57.38	FALSE	TRUE	TRUE	FALSE	FALSE	FALSE	FALSE	TRUE	FALSE
HIDALEDK	chr9:14728230-14728253	XP_006510117.1	-	ENSMUST00000034405.11	ENSMUSG00000031928.16	Mre11a	+	chr9:14728230-14728253	chr9:14728092-14728265	13	1	exonic peptide	3286	protein_coding	protein_coding	413	chr9:14716686-14744956	annotated	CDS	-	-	47.11	5.69	-1.03	57.38	FALSE	TRUE	TRUE	FALSE	FALSE	FALSE	FALSE	TRUE	FALSE
HIDALEDKIDEEVR	chr9:14728230-14730717	XP_006510117.1	-	ENSMUST00000034405.11	ENSMUSG00000031928.16	Mre11a	+	chr9:14728230-14728265,chr9:14730712-14730717	chr9:14728092-14728265,chr9:14730712-14730774	13,14	2	exon-spanning peptide	3286	protein_coding	protein_coding	413	chr9:14716686-14744956	annotated	CDS	-	-	47.11	5.69	-1.03	57.38	FALSE	TRUE	TRUE	FALSE	FALSE	FALSE	FALSE	TRUE	FALSE
HIDALEDKIDEEVRR	chr9:14728230-14730720	XP_006510117.1	-	ENSMUST00000034405.11	ENSMUSG00000031928.16	Mre11a	+	chr9:14728230-14728265,chr9:14730712-14730720	chr9:14728092-14728265,chr9:14730712-14730774	13,14	2	exon-spanning peptide	3286	protein_coding	protein_coding	413	chr9:14716686-14744956	annotated	CDS	-	-	47.11	5.69	-1.03	57.38	FALSE	TRUE	TRUE	FALSE	FALSE	FALSE	FALSE	TRUE	FALSE
IEEMLDSAER	chr9:14721100-14721129	XP_006510117.1	-	ENSMUST00000034405.11	ENSMUSG00000031928.16	Mre11a	+	chr9:14721100-14721129	chr9:14721100-14721180	10	1	exonic peptide	3286	protein_coding	protein_coding	413	chr9:14716686-14744956	annotated	CDS	-	-	47.11	5.69	-1.03	57.38	FALSE	TRUE	TRUE	FALSE	FALSE	FALSE	FALSE	TRUE	FALSE
INFGMLITKPASE	chr9:14726472-14726510	XP_006510117.1	-	ENSMUST00000034405.11	ENSMUSG00000031928.16	Mre11a	+	chr9:14726472-14726510	chr9:14726464-14726567	12	1	exonic peptide	3286	protein_coding	protein_coding	413	chr9:14716686-14744956	annotated	CDS	-	-	47.11	5.69	-1.03	57.38	FALSE	TRUE	TRUE	FALSE	FALSE	FALSE	FALSE	TRUE	FALSE
KNVQLSLLTE	chr9:14726565-14728118	XP_006510117.1	-	ENSMUST00000034405.11	ENSMUSG00000031928.16	Mre11a	+	chr9:14726565-14726567,chr9:14728092-14728118	chr9:14726464-14726567,chr9:14728092-14728265	12,13	2	exon-spanning peptide	3286	protein_coding	protein_coding	413	chr9:14716686-14744956	annotated	CDS	-	-	47.11	5.69	-1.03	57.38	FALSE	TRUE	TRUE	FALSE	FALSE	FALSE	FALSE	TRUE	FALSE
LGNPQQPGK	chr9:14721136-14721162	XP_006510117.1	-	ENSMUST00000034405.11	ENSMUSG00000031928.16	Mre11a	+	chr9:14721136-14721162	chr9:14721100-14721180	10	1	exonic peptide	3286	protein_coding	protein_coding	413	chr9:14716686-14744956	annotated	CDS	-	-	47.11	5.69	-1.03	57.38	FALSE	TRUE	TRUE	FALSE	FALSE	FALSE	FALSE	TRUE	FALSE
LGNPQQPGKPLIR	chr9:14721136-14721174	XP_006510117.1	-	ENSMUST00000034405.11	ENSMUSG00000031928.16	Mre11a	+	chr9:14721136-14721174	chr9:14721100-14721180	10	1	exonic peptide	3286	protein_coding	protein_coding	413	chr9:14716686-14744956	annotated	CDS	-	-	47.11	5.69	-1.03	57.38	FALSE	TRUE	TRUE	FALSE	FALSE	FALSE	FALSE	TRUE	FALSE
LVKQYFQTAE	chr9:14726535-14726564	XP_006510117.1	-	ENSMUST00000034405.11	ENSMUSG00000031928.16	Mre11a	+	chr9:14726535-14726564	chr9:14726464-14726567	12	1	exonic peptide	3286	protein_coding	protein_coding	413	chr9:14716686-14744956	annotated	CDS	-	-	47.11	5.69	-1.03	57.38	FALSE	TRUE	TRUE	FALSE	FALSE	FALSE	FALSE	TRUE	FALSE
LVKYQLE	chr9:14728182-14728202	XP_006510117.1	-	ENSMUST00000034405.11	ENSMUSG00000031928.16	Mre11a	+	chr9:14728182-14728202	chr9:14728092-14728265	13	1	exonic peptide	3286	protein_coding	protein_coding	413	chr9:14716686-14744956	annotated	CDS	-	-	47.11	5.69	-1.03	57.38	FALSE	TRUE	TRUE	FALSE	FALSE	FALSE	FALSE	TRUE	FALSE
NMSIIDAFR	chr9:14737893-14740660	XP_006510117.1	-	ENSMUST00000034405.11	ENSMUSG00000031928.16	Mre11a	+	chr9:14737893-14737911,chr9:14740653-14740660	chr9:14737831-14737911,chr9:14740653-14740711	16,17	2	exon-spanning peptide	3286	protein_coding	protein_coding	413	chr9:14716686-14744956	annotated	CDS	-	-	47.11	5.69	-1.03	57.38	FALSE	TRUE	TRUE	FALSE	FALSE	FALSE	FALSE	TRUE	FALSE
NVQLSLLTER	chr9:14728092-14728121	XP_006510117.1	-	ENSMUST00000034405.11	ENSMUSG00000031928.16	Mre11a	+	chr9:14728092-14728121	chr9:14728092-14728265	13	1	exonic peptide	3286	protein_coding	protein_coding	413	chr9:14716686-14744956	annotated	CDS	-	-	47.11	5.69	-1.03	57.38	FALSE	TRUE	TRUE	FALSE	FALSE	FALSE	FALSE	TRUE	FALSE
PASEGATLR	chr9:14726499-14726525	XP_006510117.1	-	ENSMUST00000034405.11	ENSMUSG00000031928.16	Mre11a	+	chr9:14726499-14726525	chr9:14726464-14726567	12	1	exonic peptide	3286	protein_coding	protein_coding	413	chr9:14716686-14744956	annotated	CDS	-	-	47.11	5.69	-1.03	57.38	FALSE	TRUE	TRUE	FALSE	FALSE	FALSE	FALSE	TRUE	FALSE
QYFQTAEK	chr9:14726544-14726567	XP_006510117.1	-	ENSMUST00000034405.11	ENSMUSG00000031928.16	Mre11a	+	chr9:14726544-14726567	chr9:14726464-14726567	12	1	exonic peptide	3286	protein_coding	protein_coding	413	chr9:14716686-14744956	annotated	CDS	-	-	47.11	5.69	-1.03	57.38	FALSE	TRUE	TRUE	FALSE	FALSE	FALSE	FALSE	TRUE	FALSE
TGEEINFGMLITK	chr9:14723249-14726498	XP_006510117.1	-	ENSMUST00000034405.11	ENSMUSG00000031928.16	Mre11a	+	chr9:14723249-14723252,chr9:14726464-14726498	chr9:14723126-14723252,chr9:14726464-14726567	11,12	2	exon-spanning peptide	3286	protein_coding	protein_coding	413	chr9:14716686-14744956	annotated	CDS	-	-	47.11	5.69	-1.03	57.38	FALSE	TRUE	TRUE	FALSE	FALSE	FALSE	FALSE	TRUE	FALSE
TGEEINFGMLITKPASEGATLR	chr9:14723249-14726525	XP_006510117.1	-	ENSMUST00000034405.11	ENSMUSG00000031928.16	Mre11a	+	chr9:14723249-14723252,chr9:14726464-14726525	chr9:14723126-14723252,chr9:14726464-14726567	11,12	2	exon-spanning peptide	3286	protein_coding	protein_coding	413	chr9:14716686-14744956	annotated	CDS	-	-	47.11	5.69	-1.03	57.38	FALSE	TRUE	TRUE	FALSE	FALSE	FALSE	FALSE	TRUE	FALSE
VDYSGGFEPFNVLR	chr9:14723126-14723167	XP_006510117.1	-	ENSMUST00000034405.11	ENSMUSG00000031928.16	Mre11a	+	chr9:14723126-14723167	chr9:14723126-14723252	11	1	exonic peptide	3286	protein_coding	protein_coding	413	chr9:14716686-14744956	annotated	CDS	-	-	47.11	5.69	-1.03	57.38	FALSE	TRUE	TRUE	FALSE	FALSE	FALSE	FALSE	TRUE	FALSE
VTQAIQSFCLEK	chr9:14716788-14716823	XP_006510117.1	-	ENSMUST00000034405.11	ENSMUSG00000031928.16	Mre11a	+	chr9:14716788-14716823	chr9:14716652-14716823	9	1	exonic peptide	3286	protein_coding	protein_coding	413	chr9:14716686-14744956	annotated	CDS	-	-	47.11	5.69	-1.03	57.38	FALSE	TRUE	TRUE	FALSE	FALSE	FALSE	FALSE	TRUE	FALSE
TVDGPHQLGK	chr9:45825653-45825682	XP_006510151.1	-	ENSMUST00000039059.8	ENSMUSG00000035382.10	Pcsk7	+	chr9:45825653-45825682	chr9:45825628-45825682	7	1	exonic peptide	3876	protein_coding	protein_coding	555	chr9:45822427-45840123	annotated	CDS	-	-	60.56	6.14	-0.22	75.75	FALSE	TRUE	TRUE	FALSE	FALSE	FALSE	FALSE	TRUE	FALSE
AVGHSFSLE	chr9:21122404-21122430	XP_006510154.1	-	ENSMUST00000249923.1	ENSMUSG00000032177.19	Pde4a	+	chr9:21122404-21122430	chr9:21121990-21124123	15	1	exonic peptide	3944	protein_coding	protein_coding	808	chr9:21092920-21122637	annotated	CDS	-	-	89.57	4.71	-0.38	79.84	TRUE	TRUE	TRUE	FALSE	FALSE	FALSE	TRUE	TRUE	TRUE
DHLAAMR	chr9:21122530-21122550	XP_006510154.1	-	ENSMUST00000249923.1	ENSMUSG00000032177.19	Pde4a	+	chr9:21122530-21122550	chr9:21121990-21124123	15	1	exonic peptide	3944	protein_coding	protein_coding	808	chr9:21092920-21122637	annotated	CDS	-	-	89.57	4.71	-0.38	79.84	TRUE	TRUE	TRUE	FALSE	FALSE	FALSE	TRUE	TRUE	TRUE
DKHTASVEKSQVGFI	chr9:21117591-21122001	XP_006510154.1	-	ENSMUST00000249923.1	ENSMUSG00000032177.19	Pde4a	+	chr9:21117591-21117623,chr9:21121990-21122001	chr9:21117441-21117623,chr9:21121990-21124123	14,15	2	exon-spanning peptide	3944	protein_coding	protein_coding	808	chr9:21092920-21122637	annotated	CDS	-	-	89.57	4.71	-0.38	79.84	TRUE	TRUE	FALSE	FALSE	FALSE	FALSE	TRUE	TRUE	TRUE
DLKTMVETKKVTSSGVLLL	chr9:21116629-21116685	XP_006510154.1	-	ENSMUST00000249923.1	ENSMUSG00000032177.19	Pde4a	+	chr9:21116629-21116685	chr9:21116587-21116709	13	1	exonic peptide	3944	protein_coding	protein_coding	808	chr9:21092920-21122637	annotated	CDS	-	-	89.57	4.71	-0.38	79.84	TRUE	TRUE	FALSE	FALSE	FALSE	FALSE	TRUE	TRUE	TRUE
DLVHPDAQ	chr9:21122038-21122061	XP_006510154.1	-	ENSMUST00000249923.1	ENSMUSG00000032177.19	Pde4a	+	chr9:21122038-21122061	chr9:21121990-21124123	15	1	exonic peptide	3944	protein_coding	protein_coding	808	chr9:21092920-21122637	annotated	CDS	-	-	89.57	4.71	-0.38	79.84	TRUE	TRUE	FALSE	FALSE	FALSE	FALSE	TRUE	TRUE	TRUE
ELTHLSEMSR	chr9:21109910-21109939	XP_006510154.1	-	ENSMUST00000249923.1	ENSMUSG00000032177.19	Pde4a	+	chr9:21109910-21109939	chr9:21109889-21109982	7	1	exonic peptide	3944	protein_coding	protein_coding	808	chr9:21092920-21122637	annotated	CDS	-	-	89.57	4.71	-0.38	79.84	TRUE	TRUE	FALSE	FALSE	FALSE	FALSE	TRUE	TRUE	TRUE
ETLLAPHDTRAQAME	chr9:21122257-21122301	XP_006510154.1	-	ENSMUST00000249923.1	ENSMUSG00000032177.19	Pde4a	+	chr9:21122257-21122301	chr9:21121990-21124123	15	1	exonic peptide	3944	protein_coding	protein_coding	808	chr9:21092920-21122637	annotated	CDS	-	-	89.57	4.71	-0.38	79.84	TRUE	TRUE	TRUE	FALSE	FALSE	FALSE	TRUE	TRUE	TRUE
FFQQGDRE	chr9:21117534-21117557	XP_006510154.1	-	ENSMUST00000249923.1	ENSMUSG00000032177.19	Pde4a	+	chr9:21117534-21117557	chr9:21117441-21117623	14	1	exonic peptide	3944	protein_coding	protein_coding	808	chr9:21092920-21122637	annotated	CDS	-	-	89.57	4.71	-0.38	79.84	TRUE	TRUE	TRUE	FALSE	FALSE	FALSE	TRUE	TRUE	TRUE
FFQQGDRERE	chr9:21117534-21117563	XP_006510154.1	-	ENSMUST00000249923.1	ENSMUSG00000032177.19	Pde4a	+	chr9:21117534-21117563	chr9:21117441-21117623	14	1	exonic peptide	3944	protein_coding	protein_coding	808	chr9:21092920-21122637	annotated	CDS	-	-	89.57	4.71	-0.38	79.84	TRUE	TRUE	TRUE	FALSE	FALSE	FALSE	TRUE	TRUE	TRUE
GQSPAVVEVAESLK	chr9:21122317-21122358	XP_006510154.1	-	ENSMUST00000249923.1	ENSMUSG00000032177.19	Pde4a	+	chr9:21122317-21122358	chr9:21121990-21124123	15	1	exonic peptide	3944	protein_coding	protein_coding	808	chr9:21092920-21122637	annotated	CDS	-	-	89.57	4.71	-0.38	79.84	TRUE	TRUE	TRUE	FALSE	FALSE	FALSE	TRUE	TRUE	TRUE
HMTLLADLK	chr9:21116611-21116637	XP_006510154.1	-	ENSMUST00000249923.1	ENSMUSG00000032177.19	Pde4a	+	chr9:21116611-21116637	chr9:21116587-21116709	13	1	exonic peptide	3944	protein_coding	protein_coding	808	chr9:21092920-21122637	annotated	CDS	-	-	89.57	4.71	-0.38	79.84	TRUE	TRUE	TRUE	FALSE	FALSE	FALSE	TRUE	TRUE	TRUE
IMAEFFQQGDR	chr9:21117522-21117554	XP_006510154.1	-	ENSMUST00000249923.1	ENSMUSG00000032177.19	Pde4a	+	chr9:21117522-21117554	chr9:21117441-21117623	14	1	exonic peptide	3944	protein_coding	protein_coding	808	chr9:21092920-21122637	annotated	CDS	-	-	89.57	4.71	-0.38	79.84	TRUE	TRUE	TRUE	FALSE	FALSE	FALSE	TRUE	TRUE	TRUE
KVTSSGVLLLDNYSDR	chr9:21116656-21116703	XP_006510154.1	-	ENSMUST00000249923.1	ENSMUSG00000032177.19	Pde4a	+	chr9:21116656-21116703	chr9:21116587-21116709	13	1	exonic peptide	3944	protein_coding	protein_coding	808	chr9:21092920-21122637	annotated	CDS	-	-	89.57	4.71	-0.38	79.84	TRUE	TRUE	FALSE	FALSE	FALSE	FALSE	TRUE	TRUE	TRUE
LRTLSPSEE	chr9:21122449-21122475	XP_006510154.1	-	ENSMUST00000249923.1	ENSMUSG00000032177.19	Pde4a	+	chr9:21122449-21122475	chr9:21121990-21124123	15	1	exonic peptide	3944	protein_coding	protein_coding	808	chr9:21092920-21122637	annotated	CDS	-	-	89.57	4.71	-0.38	79.84	TRUE	TRUE	TRUE	FALSE	FALSE	FALSE	TRUE	TRUE	TRUE
LVHTGSLNINVPR	chr9:21112636-21112674	XP_006510154.1	-	ENSMUST00000249923.1	ENSMUSG00000032177.19	Pde4a	+	chr9:21112636-21112674	chr9:21112517-21112713	8	1	exonic peptide	3944	protein_coding	protein_coding	808	chr9:21092920-21122637	annotated	CDS	-	-	89.57	4.71	-0.38	79.84	TRUE	TRUE	TRUE	FALSE	FALSE	FALSE	TRUE	TRUE	TRUE
QAWAGLEAENGPTPSPGR	chr9:21093103-21102662	XP_006510154.1	-	ENSMUST00000249923.1	ENSMUSG00000032177.19	Pde4a	+	chr9:21093103-21093116,chr9:21102623-21102662	chr9:21092886-21093116,chr9:21102623-21102814	1,2	2	exon-spanning peptide	3944	protein_coding	protein_coding	808	chr9:21092920-21122637	annotated	CDS	-	-	89.57	4.71	-0.38	79.84	TRUE	TRUE	TRUE	TRUE	TRUE	FALSE	TRUE	TRUE	TRUE
QETASAHGAPEESAEAVGHSFSLETSILPDLR	chr9:21122359-21122454	XP_006510154.1	-	ENSMUST00000249923.1	ENSMUSG00000032177.19	Pde4a	+	chr9:21122359-21122454	chr9:21121990-21124123	15	1	exonic peptide	3944	protein_coding	protein_coding	808	chr9:21092920-21122637	annotated	CDS	-	-	89.57	4.71	-0.38	79.84	TRUE	TRUE	TRUE	FALSE	FALSE	FALSE	TRUE	TRUE	TRUE
QHEVEIPSPTPR	chr9:21112522-21112557	XP_006510154.1	-	ENSMUST00000249923.1	ENSMUSG00000032177.19	Pde4a	+	chr9:21112522-21112557	chr9:21112517-21112713	8	1	exonic peptide	3944	protein_coding	protein_coding	808	chr9:21092920-21122637	annotated	CDS	-	-	89.57	4.71	-0.38	79.84	TRUE	TRUE	TRUE	FALSE	FALSE	FALSE	TRUE	TRUE	TRUE
QSKVKGQSPAVVE	chr9:21122302-21122340	XP_006510154.1	-	ENSMUST00000249923.1	ENSMUSG00000032177.19	Pde4a	+	chr9:21122302-21122340	chr9:21121990-21124123	15	1	exonic peptide	3944	protein_coding	protein_coding	808	chr9:21092920-21122637	annotated	CDS	-	-	89.57	4.71	-0.38	79.84	TRUE	TRUE	TRUE	FALSE	FALSE	FALSE	TRUE	TRUE	TRUE
SFLYRSDSDYD	chr9:21102735-21102767	XP_006510154.1	-	ENSMUST00000249923.1	ENSMUSG00000032177.19	Pde4a	+	chr9:21102735-21102767	chr9:21102623-21102814	2	1	exonic peptide	3944	protein_coding	protein_coding	808	chr9:21092920-21122637	annotated	CDS	-	-	89.57	4.71	-0.38	79.84	TRUE	TRUE	FALSE	FALSE	FALSE	FALSE	TRUE	TRUE	TRUE
SGNQVSEYISNTFLDK	chr9:21109940-21112521	XP_006510154.1	-	ENSMUST00000249923.1	ENSMUSG00000032177.19	Pde4a	+	chr9:21109940-21109982,chr9:21112517-21112521	chr9:21109889-21109982,chr9:21112517-21112713	7,8	2	exon-spanning peptide	3944	protein_coding	protein_coding	808	chr9:21092920-21122637	annotated	CDS	-	-	89.57	4.71	-0.38	79.84	TRUE	TRUE	FALSE	FALSE	FALSE	FALSE	TRUE	TRUE	TRUE
SNFSLLTNVPIPSNK	chr9:21103843-21105871	XP_006510154.1	-	ENSMUST00000249923.1	ENSMUSG00000032177.19	Pde4a	+	chr9:21103843-21103886,chr9:21105871-21105871	chr9:21103816-21103886,chr9:21105871-21105920	4,5	2	exon-spanning peptide	3944	protein_coding	protein_coding	808	chr9:21092920-21122637	annotated	CDS	-	-	89.57	4.71	-0.38	79.84	TRUE	TRUE	TRUE	FALSE	FALSE	FALSE	TRUE	TRUE	TRUE
SPLDSQASPGLMLHAGAATSQR	chr9:21102663-21102728	XP_006510154.1	-	ENSMUST00000249923.1	ENSMUSG00000032177.19	Pde4a	+	chr9:21102663-21102728	chr9:21102623-21102814	2	1	exonic peptide	3944	protein_coding	protein_coding	808	chr9:21092920-21122637	annotated	CDS	-	-	89.57	4.71	-0.38	79.84	TRUE	TRUE	TRUE	FALSE	FALSE	FALSE	TRUE	TRUE	TRUE
TDQEDLLAQELENLSK	chr9:21112687-21114514	XP_006510154.1	-	ENSMUST00000249923.1	ENSMUSG00000032177.19	Pde4a	+	chr9:21112687-21112713,chr9:21114494-21114514	chr9:21112517-21112713,chr9:21114494-21114592	8,9	2	exon-spanning peptide	3944	protein_coding	protein_coding	808	chr9:21092920-21122637	annotated	CDS	-	-	89.57	4.71	-0.38	79.84	TRUE	TRUE	TRUE	FALSE	FALSE	FALSE	TRUE	TRUE	TRUE
TLLAPHDTRAQAME	chr9:21122260-21122301	XP_006510154.1	-	ENSMUST00000249923.1	ENSMUSG00000032177.19	Pde4a	+	chr9:21122260-21122301	chr9:21121990-21124123	15	1	exonic peptide	3944	protein_coding	protein_coding	808	chr9:21092920-21122637	annotated	CDS	-	-	89.57	4.71	-0.38	79.84	TRUE	TRUE	TRUE	FALSE	FALSE	FALSE	TRUE	TRUE	TRUE
TMQTYRSVSE	chr9:21106110-21106139	XP_006510154.1	-	ENSMUST00000249923.1	ENSMUSG00000032177.19	Pde4a	+	chr9:21106110-21106139	chr9:21106042-21106154	6	1	exonic peptide	3944	protein_coding	protein_coding	808	chr9:21092920-21122637	annotated	CDS	-	-	89.57	4.71	-0.38	79.84	TRUE	TRUE	TRUE	FALSE	FALSE	FALSE	TRUE	TRUE	TRUE
TSILPDLRTLSPSEE	chr9:21122431-21122475	XP_006510154.1	-	ENSMUST00000249923.1	ENSMUSG00000032177.19	Pde4a	+	chr9:21122431-21122475	chr9:21121990-21124123	15	1	exonic peptide	3944	protein_coding	protein_coding	808	chr9:21092920-21122637	annotated	CDS	-	-	89.57	4.71	-0.38	79.84	TRUE	TRUE	TRUE	FALSE	FALSE	FALSE	TRUE	TRUE	TRUE
VKGQSPAVVEVAESLK	chr9:21122311-21122358	XP_006510154.1	-	ENSMUST00000249923.1	ENSMUSG00000032177.19	Pde4a	+	chr9:21122311-21122358	chr9:21121990-21124123	15	1	exonic peptide	3944	protein_coding	protein_coding	808	chr9:21092920-21122637	annotated	CDS	-	-	89.57	4.71	-0.38	79.84	TRUE	TRUE	TRUE	FALSE	FALSE	FALSE	TRUE	TRUE	TRUE
VTSSGVLLLDNYSDR	chr9:21116659-21116703	XP_006510154.1	-	ENSMUST00000249923.1	ENSMUSG00000032177.19	Pde4a	+	chr9:21116659-21116703	chr9:21116587-21116709	13	1	exonic peptide	3944	protein_coding	protein_coding	808	chr9:21092920-21122637	annotated	CDS	-	-	89.57	4.71	-0.38	79.84	TRUE	TRUE	FALSE	FALSE	FALSE	FALSE	TRUE	TRUE	TRUE
YISNTFLDKQHE	chr9:21109961-21112530	XP_006510154.1	-	ENSMUST00000249923.1	ENSMUSG00000032177.19	Pde4a	+	chr9:21109961-21109982,chr9:21112517-21112530	chr9:21109889-21109982,chr9:21112517-21112713	7,8	2	exon-spanning peptide	3944	protein_coding	protein_coding	808	chr9:21092920-21122637	annotated	CDS	-	-	89.57	4.71	-0.38	79.84	TRUE	TRUE	FALSE	FALSE	FALSE	FALSE	TRUE	TRUE	TRUE
YISNTFLDKQHEVE	chr9:21109961-21112536	XP_006510154.1	-	ENSMUST00000249923.1	ENSMUSG00000032177.19	Pde4a	+	chr9:21109961-21109982,chr9:21112517-21112536	chr9:21109889-21109982,chr9:21112517-21112713	7,8	2	exon-spanning peptide	3944	protein_coding	protein_coding	808	chr9:21092920-21122637	annotated	CDS	-	-	89.57	4.71	-0.38	79.84	TRUE	TRUE	FALSE	FALSE	FALSE	FALSE	TRUE	TRUE	TRUE
APFGLHR	chr9:21179726-21179746	XP_006510248.1	-	ENSMUST00000065005.5	ENSMUSG00000002820.7	Atg4d	+	chr9:21179726-21179746	chr9:21179547-21179823	4	1	exonic peptide	5951	protein_coding	protein_coding	330	chr9:21178316-21184729	annotated	CDS	-	-	37.13	8.48	-0.22	79.73	FALSE	TRUE	TRUE	FALSE	TRUE	FALSE	FALSE	TRUE	TRUE
ILSSSSVTER	chr9:21184550-21184579	XP_006510248.1	-	ENSMUST00000065005.5	ENSMUSG00000002820.7	Atg4d	+	chr9:21184550-21184579	chr9:21184550-21189068	10	1	exonic peptide	5951	protein_coding	protein_coding	330	chr9:21178316-21184729	annotated	CDS	-	-	37.13	8.48	-0.22	79.73	FALSE	TRUE	TRUE	FALSE	TRUE	FALSE	FALSE	TRUE	TRUE
RPSSEDFVFL	chr9:21184700-21184728	XP_006510248.1	-	ENSMUST00000065005.5	ENSMUSG00000002820.7	Atg4d	+	chr9:21184700-21184728	chr9:21184550-21189068	10	1	exonic peptide	5951	protein_coding	protein_coding	330	chr9:21178316-21184729	annotated	CDS	-	-	37.13	8.48	-0.22	79.73	FALSE	TRUE	TRUE	FALSE	TRUE	FALSE	FALSE	TRUE	TRUE
SVVILVPVR	chr9:21182075-21182101	XP_006510248.1	-	ENSMUST00000065005.5	ENSMUSG00000002820.7	Atg4d	+	chr9:21182075-21182101	chr9:21182016-21182146	6	1	exonic peptide	5951	protein_coding	protein_coding	330	chr9:21178316-21184729	annotated	CDS	-	-	37.13	8.48	-0.22	79.73	FALSE	TRUE	TRUE	FALSE	TRUE	FALSE	FALSE	TRUE	TRUE
VARLLSWPD	chr9:21182030-21182056	XP_006510248.1	-	ENSMUST00000065005.5	ENSMUSG00000002820.7	Atg4d	+	chr9:21182030-21182056	chr9:21182016-21182146	6	1	exonic peptide	5951	protein_coding	protein_coding	330	chr9:21178316-21184729	annotated	CDS	-	-	37.13	8.48	-0.22	79.73	FALSE	TRUE	TRUE	FALSE	TRUE	FALSE	FALSE	TRUE	TRUE
WTQGALEMEQDR	chr9:21179648-21179683	XP_006510248.1	-	ENSMUST00000065005.5	ENSMUSG00000002820.7	Atg4d	+	chr9:21179648-21179683	chr9:21179547-21179823	4	1	exonic peptide	5951	protein_coding	protein_coding	330	chr9:21178316-21184729	annotated	CDS	-	-	37.13	8.48	-0.22	79.73	FALSE	TRUE	TRUE	FALSE	TRUE	FALSE	FALSE	TRUE	TRUE
YPMFTVAEGHAQDHSLDALCTQLSQPTLR	chr9:21184580-21184666	XP_006510248.1	-	ENSMUST00000065005.5	ENSMUSG00000002820.7	Atg4d	+	chr9:21184580-21184666	chr9:21184550-21189068	10	1	exonic peptide	5951	protein_coding	protein_coding	330	chr9:21178316-21184729	annotated	CDS	-	-	37.13	8.48	-0.22	79.73	FALSE	TRUE	TRUE	FALSE	TRUE	FALSE	FALSE	TRUE	TRUE
ALFQNTER	chr9:48989566-48989589	XP_006510434.1	-	ENSMUST00000034803.10	ENSMUSG00000032264.10	Zw10	+	chr9:48989566-48989589	chr9:48989499-48990072	16	1	exonic peptide	2863	protein_coding	protein_coding	562	chr9:48973564-48989616	annotated	CDS	-	-	63.14	6.04	-0.1	98.59	FALSE	TRUE	TRUE	FALSE	TRUE	FALSE	FALSE	TRUE	TRUE
DGDRLYSLCKTVM	chr9:48988767-48988805	XP_006510434.1	-	ENSMUST00000034803.10	ENSMUSG00000032264.10	Zw10	+	chr9:48988767-48988805	chr9:48988752-48988954	15	1	exonic peptide	2863	protein_coding	protein_coding	562	chr9:48973564-48989616	annotated	CDS	-	-	63.14	6.04	-0.1	98.59	FALSE	TRUE	TRUE	FALSE	TRUE	FALSE	FALSE	TRUE	TRUE
EALPDLPSPDADHK	chr9:48980892-48980933	XP_006510434.1	-	ENSMUST00000034803.10	ENSMUSG00000032264.10	Zw10	+	chr9:48980892-48980933	chr9:48980874-48981112	10	1	exonic peptide	2863	protein_coding	protein_coding	562	chr9:48973564-48989616	annotated	CDS	-	-	63.14	6.04	-0.1	98.59	FALSE	TRUE	TRUE	FALSE	TRUE	FALSE	FALSE	TRUE	TRUE
GDTTDLLK	chr9:48980017-48980040	XP_006510434.1	-	ENSMUST00000034803.10	ENSMUSG00000032264.10	Zw10	+	chr9:48980017-48980040	chr9:48979960-48980142	9	1	exonic peptide	2863	protein_coding	protein_coding	562	chr9:48973564-48989616	annotated	CDS	-	-	63.14	6.04	-0.1	98.59	FALSE	TRUE	TRUE	FALSE	TRUE	FALSE	FALSE	TRUE	TRUE
GPLATAFPSSEVK	chr9:48989515-48989553	XP_006510434.1	-	ENSMUST00000034803.10	ENSMUSG00000032264.10	Zw10	+	chr9:48989515-48989553	chr9:48989499-48990072	16	1	exonic peptide	2863	protein_coding	protein_coding	562	chr9:48973564-48989616	annotated	CDS	-	-	63.14	6.04	-0.1	98.59	FALSE	TRUE	TRUE	FALSE	TRUE	FALSE	FALSE	TRUE	TRUE
IGKVPGIVLAE	chr9:48978005-48978037	XP_006510434.1	-	ENSMUST00000034803.10	ENSMUSG00000032264.10	Zw10	+	chr9:48978005-48978037	chr9:48977979-48978142	8	1	exonic peptide	2863	protein_coding	protein_coding	562	chr9:48973564-48989616	annotated	CDS	-	-	63.14	6.04	-0.1	98.59	FALSE	TRUE	TRUE	FALSE	TRUE	FALSE	FALSE	TRUE	TRUE
ITALEDISTEDGDR	chr9:48986322-48988778	XP_006510434.1	-	ENSMUST00000034803.10	ENSMUSG00000032264.10	Zw10	+	chr9:48986322-48986336,chr9:48988752-48988778	chr9:48986205-48986336,chr9:48988752-48988954	14,15	2	exon-spanning peptide	2863	protein_coding	protein_coding	562	chr9:48973564-48989616	annotated	CDS	-	-	63.14	6.04	-0.1	98.59	FALSE	TRUE	TRUE	FALSE	TRUE	FALSE	FALSE	TRUE	TRUE
KYQEEVPVYVSK	chr9:48988857-48988892	XP_006510434.1	-	ENSMUST00000034803.10	ENSMUSG00000032264.10	Zw10	+	chr9:48988857-48988892	chr9:48988752-48988954	15	1	exonic peptide	2863	protein_coding	protein_coding	562	chr9:48973564-48989616	annotated	CDS	-	-	63.14	6.04	-0.1	98.59	FALSE	TRUE	TRUE	FALSE	TRUE	FALSE	FALSE	TRUE	TRUE
LGTECFLAQMQAQK	chr9:48984669-48985356	XP_006510434.1	-	ENSMUST00000034803.10	ENSMUSG00000032264.10	Zw10	+	chr9:48984669-48984672,chr9:48985319-48985356	chr9:48984503-48984672,chr9:48985319-48985449	12,13	2	exon-spanning peptide	2863	protein_coding	protein_coding	562	chr9:48973564-48989616	annotated	CDS	-	-	63.14	6.04	-0.1	98.59	FALSE	TRUE	TRUE	FALSE	TRUE	FALSE	FALSE	TRUE	TRUE
LQEYEEIIQSTEEFEK	chr9:48978125-48979989	XP_006510434.1	-	ENSMUST00000034803.10	ENSMUSG00000032264.10	Zw10	+	chr9:48978125-48978142,chr9:48979960-48979989	chr9:48977979-48978142,chr9:48979960-48980142	8,9	2	exon-spanning peptide	2863	protein_coding	protein_coding	562	chr9:48973564-48989616	annotated	CDS	-	-	63.14	6.04	-0.1	98.59	FALSE	TRUE	TRUE	FALSE	TRUE	FALSE	FALSE	TRUE	TRUE
LQVQTVCK	chr9:48980934-48980957	XP_006510434.1	-	ENSMUST00000034803.10	ENSMUSG00000032264.10	Zw10	+	chr9:48980934-48980957	chr9:48980874-48981112	10	1	exonic peptide	2863	protein_coding	protein_coding	562	chr9:48973564-48989616	annotated	CDS	-	-	63.14	6.04	-0.1	98.59	FALSE	TRUE	TRUE	FALSE	TRUE	FALSE	FALSE	TRUE	TRUE
LVLEVLQK	chr9:48975468-48975491	XP_006510434.1	-	ENSMUST00000034803.10	ENSMUSG00000032264.10	Zw10	+	chr9:48975468-48975491	chr9:48975310-48975501	7	1	exonic peptide	2863	protein_coding	protein_coding	562	chr9:48973564-48989616	annotated	CDS	-	-	63.14	6.04	-0.1	98.59	FALSE	TRUE	TRUE	FALSE	TRUE	FALSE	FALSE	TRUE	TRUE
NINSHFANK	chr9:48980050-48980076	XP_006510434.1	-	ENSMUST00000034803.10	ENSMUSG00000032264.10	Zw10	+	chr9:48980050-48980076	chr9:48979960-48980142	9	1	exonic peptide	2863	protein_coding	protein_coding	562	chr9:48973564-48989616	annotated	CDS	-	-	63.14	6.04	-0.1	98.59	FALSE	TRUE	TRUE	FALSE	TRUE	FALSE	FALSE	TRUE	TRUE
NLMTSEIHNTVK	chr9:48980107-48980142	XP_006510434.1	-	ENSMUST00000034803.10	ENSMUSG00000032264.10	Zw10	+	chr9:48980107-48980142	chr9:48979960-48980142	9	1	exonic peptide	2863	protein_coding	protein_coding	562	chr9:48973564-48989616	annotated	CDS	-	-	63.14	6.04	-0.1	98.59	FALSE	TRUE	TRUE	FALSE	TRUE	FALSE	FALSE	TRUE	TRUE
PLVTCPSLHAVIER	chr9:48975339-48975380	XP_006510434.1	-	ENSMUST00000034803.10	ENSMUSG00000032264.10	Zw10	+	chr9:48975339-48975380	chr9:48975310-48975501	7	1	exonic peptide	2863	protein_coding	protein_coding	562	chr9:48973564-48989616	annotated	CDS	-	-	63.14	6.04	-0.1	98.59	FALSE	TRUE	TRUE	FALSE	TRUE	FALSE	FALSE	TRUE	TRUE
QLLDLPLDADLEIGK	chr9:48975492-48978013	XP_006510434.1	-	ENSMUST00000034803.10	ENSMUSG00000032264.10	Zw10	+	chr9:48975492-48975501,chr9:48977979-48978013	chr9:48975310-48975501,chr9:48977979-48978142	7,8	2	exon-spanning peptide	2863	protein_coding	protein_coding	562	chr9:48973564-48989616	annotated	CDS	-	-	63.14	6.04	-0.1	98.59	FALSE	TRUE	TRUE	FALSE	TRUE	FALSE	FALSE	TRUE	TRUE
QVLHQLR	chr9:48985447-48986222	XP_006510434.1	-	ENSMUST00000034803.10	ENSMUSG00000032264.10	Zw10	+	chr9:48985447-48985449,chr9:48986205-48986222	chr9:48985319-48985449,chr9:48986205-48986336	13,14	2	exon-spanning peptide	2863	protein_coding	protein_coding	562	chr9:48973564-48989616	annotated	CDS	-	-	63.14	6.04	-0.1	98.59	FALSE	TRUE	TRUE	FALSE	TRUE	FALSE	FALSE	TRUE	TRUE
SFANMDDEENYSAASK	chr9:48985390-48985437	XP_006510434.1	-	ENSMUST00000034803.10	ENSMUSG00000032264.10	Zw10	+	chr9:48985390-48985437	chr9:48985319-48985449	13	1	exonic peptide	2863	protein_coding	protein_coding	562	chr9:48973564-48989616	annotated	CDS	-	-	63.14	6.04	-0.1	98.59	FALSE	TRUE	TRUE	FALSE	TRUE	FALSE	FALSE	TRUE	TRUE
SFGQMLLK	chr9:48973639-48975326	XP_006510434.1	-	ENSMUST00000034803.10	ENSMUSG00000032264.10	Zw10	+	chr9:48973639-48973645,chr9:48975310-48975326	chr9:48973493-48973645,chr9:48975310-48975501	6,7	2	exon-spanning peptide	2863	protein_coding	protein_coding	562	chr9:48973564-48989616	annotated	CDS	-	-	63.14	6.04	-0.1	98.59	FALSE	TRUE	TRUE	FALSE	TRUE	FALSE	FALSE	TRUE	TRUE
TVMDEGPQVFAPLSDENK	chr9:48988797-48988850	XP_006510434.1	-	ENSMUST00000034803.10	ENSMUSG00000032264.10	Zw10	+	chr9:48988797-48988850	chr9:48988752-48988954	15	1	exonic peptide	2863	protein_coding	protein_coding	562	chr9:48973564-48989616	annotated	CDS	-	-	63.14	6.04	-0.1	98.59	FALSE	TRUE	TRUE	FALSE	TRUE	FALSE	FALSE	TRUE	TRUE
YQEEVPVYVSK	chr9:48988860-48988892	XP_006510434.1	-	ENSMUST00000034803.10	ENSMUSG00000032264.10	Zw10	+	chr9:48988860-48988892	chr9:48988752-48988954	15	1	exonic peptide	2863	protein_coding	protein_coding	562	chr9:48973564-48989616	annotated	CDS	-	-	63.14	6.04	-0.1	98.59	FALSE	TRUE	TRUE	FALSE	TRUE	FALSE	FALSE	TRUE	TRUE
AVIFEDCAVPVANR	chr9:26890539-26890580	XP_006510613.1	-	ENSMUST00000060513.8	ENSMUSG00000031969.17	Acad8	-	chr9:26890539-26890580	chr9:26890472-26890607	7	1	exonic peptide	2859	protein_coding	protein_coding	212	chr9:26887007-26896854	annotated	CDS	-	-	23.15	8.88	-0.05	88.87	FALSE	TRUE	TRUE	FALSE	FALSE	FALSE	FALSE	TRUE	FALSE
DYAVQQYMR	chr9:26888880-26888906	XP_006510613.1	-	ENSMUST00000060513.8	ENSMUSG00000031969.17	Acad8	-	chr9:26888880-26888906	chr9:26888852-26888954	10	1	exonic peptide	2859	protein_coding	protein_coding	212	chr9:26887007-26896854	annotated	CDS	-	-	23.15	8.88	-0.05	88.87	FALSE	TRUE	TRUE	FALSE	FALSE	FALSE	FALSE	TRUE	FALSE
GISCIVVEK	chr9:26896798-26896824	XP_006510613.1	-	ENSMUST00000060513.8	ENSMUSG00000031969.17	Acad8	-	chr9:26896798-26896824	chr9:26896759-26896896	6	1	exonic peptide	2859	protein_coding	protein_coding	212	chr9:26887007-26896854	annotated	CDS	-	-	23.15	8.88	-0.05	88.87	FALSE	TRUE	TRUE	FALSE	FALSE	FALSE	FALSE	TRUE	FALSE
GTPGLSFGK	chr9:26896771-26896797	XP_006510613.1	-	ENSMUST00000060513.8	ENSMUSG00000031969.17	Acad8	-	chr9:26896771-26896797	chr9:26896759-26896896	6	1	exonic peptide	2859	protein_coding	protein_coding	212	chr9:26887007-26896854	annotated	CDS	-	-	23.15	8.88	-0.05	88.87	FALSE	TRUE	TRUE	FALSE	FALSE	FALSE	FALSE	TRUE	FALSE
IGTEGQGFLIAMK	chr9:26890500-26890538	XP_006510613.1	-	ENSMUST00000060513.8	ENSMUSG00000031969.17	Acad8	-	chr9:26890500-26890538	chr9:26890472-26890607	7	1	exonic peptide	2859	protein_coding	protein_coding	212	chr9:26887007-26896854	annotated	CDS	-	-	23.15	8.88	-0.05	88.87	FALSE	TRUE	TRUE	FALSE	FALSE	FALSE	FALSE	TRUE	FALSE
INVASCSLGAAHASVILTQEHLK	chr9:26890320-26890481	XP_006510613.1	-	ENSMUST00000060513.8	ENSMUSG00000031969.17	Acad8	-	chr9:26890472-26890481,chr9:26890320-26890378	chr9:26890472-26890607,chr9:26890281-26890378	7,8	2	exon-spanning peptide	2859	protein_coding	protein_coding	212	chr9:26887007-26896854	annotated	CDS	-	-	23.15	8.88	-0.05	88.87	FALSE	TRUE	TRUE	FALSE	FALSE	FALSE	FALSE	TRUE	FALSE
QFGAPLAR	chr9:26890287-26890310	XP_006510613.1	-	ENSMUST00000060513.8	ENSMUSG00000031969.17	Acad8	-	chr9:26890287-26890310	chr9:26890281-26890378	8	1	exonic peptide	2859	protein_coding	protein_coding	212	chr9:26887007-26896854	annotated	CDS	-	-	23.15	8.88	-0.05	88.87	FALSE	TRUE	TRUE	FALSE	FALSE	FALSE	FALSE	TRUE	FALSE
SQYLQFQLADMATK	chr9:26889724-26890286	XP_006510613.1	-	ENSMUST00000060513.8	ENSMUSG00000031969.17	Acad8	-	chr9:26890281-26890286,chr9:26889724-26889759	chr9:26890281-26890378,chr9:26889607-26889759	8,9	2	exon-spanning peptide	2859	protein_coding	protein_coding	212	chr9:26887007-26896854	annotated	CDS	-	-	23.15	8.88	-0.05	88.87	FALSE	TRUE	TRUE	FALSE	FALSE	FALSE	FALSE	TRUE	FALSE
TAAVALQEER	chr9:26889667-26889696	XP_006510613.1	-	ENSMUST00000060513.8	ENSMUSG00000031969.17	Acad8	-	chr9:26889667-26889696	chr9:26889607-26889759	9	1	exonic peptide	2859	protein_coding	protein_coding	212	chr9:26887007-26896854	annotated	CDS	-	-	23.15	8.88	-0.05	88.87	FALSE	TRUE	TRUE	FALSE	FALSE	FALSE	FALSE	TRUE	FALSE
VGWNSQPTR	chr9:26890581-26890607	XP_006510613.1	-	ENSMUST00000060513.8	ENSMUSG00000031969.17	Acad8	-	chr9:26890581-26890607	chr9:26890472-26890607	7	1	exonic peptide	2859	protein_coding	protein_coding	212	chr9:26887007-26896854	annotated	CDS	-	-	23.15	8.88	-0.05	88.87	FALSE	TRUE	TRUE	FALSE	FALSE	FALSE	FALSE	TRUE	FALSE
VHQILEGSNEVMR	chr9:26887037-26888870	XP_006510613.1	-	ENSMUST00000060513.8	ENSMUSG00000031969.17	Acad8	-	chr9:26888852-26888870,chr9:26887037-26887056	chr9:26888852-26888954,chr9:26885440-26887056	10,11	2	exon-spanning peptide	2859	protein_coding	protein_coding	212	chr9:26887007-26896854	annotated	CDS	-	-	23.15	8.88	-0.05	88.87	FALSE	TRUE	TRUE	FALSE	FALSE	FALSE	FALSE	TRUE	FALSE
AVIFEDCAVPVANR	chr9:26890539-26890580	XP_006510613.1	-	ENSMUST00000120367.8	ENSMUSG00000031969.17	Acad8	-	chr9:26890539-26890580	chr9:26890472-26890607	7	1	exonic peptide	2885	protein_coding	protein_coding	212	chr9:26887007-26896854	annotated	CDS	-	-	23.15	8.88	-0.05	88.87	FALSE	TRUE	TRUE	FALSE	FALSE	FALSE	FALSE	TRUE	FALSE
DYAVQQYMR	chr9:26888880-26888906	XP_006510613.1	-	ENSMUST00000120367.8	ENSMUSG00000031969.17	Acad8	-	chr9:26888880-26888906	chr9:26888852-26888954	10	1	exonic peptide	2885	protein_coding	protein_coding	212	chr9:26887007-26896854	annotated	CDS	-	-	23.15	8.88	-0.05	88.87	FALSE	TRUE	TRUE	FALSE	FALSE	FALSE	FALSE	TRUE	FALSE
GISCIVVEK	chr9:26896798-26896824	XP_006510613.1	-	ENSMUST00000120367.8	ENSMUSG00000031969.17	Acad8	-	chr9:26896798-26896824	chr9:26896759-26896896	6	1	exonic peptide	2885	protein_coding	protein_coding	212	chr9:26887007-26896854	annotated	CDS	-	-	23.15	8.88	-0.05	88.87	FALSE	TRUE	TRUE	FALSE	FALSE	FALSE	FALSE	TRUE	FALSE
GTPGLSFGK	chr9:26896771-26896797	XP_006510613.1	-	ENSMUST00000120367.8	ENSMUSG00000031969.17	Acad8	-	chr9:26896771-26896797	chr9:26896759-26896896	6	1	exonic peptide	2885	protein_coding	protein_coding	212	chr9:26887007-26896854	annotated	CDS	-	-	23.15	8.88	-0.05	88.87	FALSE	TRUE	TRUE	FALSE	FALSE	FALSE	FALSE	TRUE	FALSE
IGTEGQGFLIAMK	chr9:26890500-26890538	XP_006510613.1	-	ENSMUST00000120367.8	ENSMUSG00000031969.17	Acad8	-	chr9:26890500-26890538	chr9:26890472-26890607	7	1	exonic peptide	2885	protein_coding	protein_coding	212	chr9:26887007-26896854	annotated	CDS	-	-	23.15	8.88	-0.05	88.87	FALSE	TRUE	TRUE	FALSE	FALSE	FALSE	FALSE	TRUE	FALSE
INVASCSLGAAHASVILTQEHLK	chr9:26890320-26890481	XP_006510613.1	-	ENSMUST00000120367.8	ENSMUSG00000031969.17	Acad8	-	chr9:26890472-26890481,chr9:26890320-26890378	chr9:26890472-26890607,chr9:26890281-26890378	7,8	2	exon-spanning peptide	2885	protein_coding	protein_coding	212	chr9:26887007-26896854	annotated	CDS	-	-	23.15	8.88	-0.05	88.87	FALSE	TRUE	TRUE	FALSE	FALSE	FALSE	FALSE	TRUE	FALSE
QFGAPLAR	chr9:26890287-26890310	XP_006510613.1	-	ENSMUST00000120367.8	ENSMUSG00000031969.17	Acad8	-	chr9:26890287-26890310	chr9:26890281-26890378	8	1	exonic peptide	2885	protein_coding	protein_coding	212	chr9:26887007-26896854	annotated	CDS	-	-	23.15	8.88	-0.05	88.87	FALSE	TRUE	TRUE	FALSE	FALSE	FALSE	FALSE	TRUE	FALSE
SQYLQFQLADMATK	chr9:26889724-26890286	XP_006510613.1	-	ENSMUST00000120367.8	ENSMUSG00000031969.17	Acad8	-	chr9:26890281-26890286,chr9:26889724-26889759	chr9:26890281-26890378,chr9:26889607-26889759	8,9	2	exon-spanning peptide	2885	protein_coding	protein_coding	212	chr9:26887007-26896854	annotated	CDS	-	-	23.15	8.88	-0.05	88.87	FALSE	TRUE	TRUE	FALSE	FALSE	FALSE	FALSE	TRUE	FALSE
TAAVALQEER	chr9:26889667-26889696	XP_006510613.1	-	ENSMUST00000120367.8	ENSMUSG00000031969.17	Acad8	-	chr9:26889667-26889696	chr9:26889607-26889759	9	1	exonic peptide	2885	protein_coding	protein_coding	212	chr9:26887007-26896854	annotated	CDS	-	-	23.15	8.88	-0.05	88.87	FALSE	TRUE	TRUE	FALSE	FALSE	FALSE	FALSE	TRUE	FALSE
VGWNSQPTR	chr9:26890581-26890607	XP_006510613.1	-	ENSMUST00000120367.8	ENSMUSG00000031969.17	Acad8	-	chr9:26890581-26890607	chr9:26890472-26890607	7	1	exonic peptide	2885	protein_coding	protein_coding	212	chr9:26887007-26896854	annotated	CDS	-	-	23.15	8.88	-0.05	88.87	FALSE	TRUE	TRUE	FALSE	FALSE	FALSE	FALSE	TRUE	FALSE
VHQILEGSNEVMR	chr9:26887037-26888870	XP_006510613.1	-	ENSMUST00000120367.8	ENSMUSG00000031969.17	Acad8	-	chr9:26888852-26888870,chr9:26887037-26887056	chr9:26888852-26888954,chr9:26885431-26887056	10,11	2	exon-spanning peptide	2885	protein_coding	protein_coding	212	chr9:26887007-26896854	annotated	CDS	-	-	23.15	8.88	-0.05	88.87	FALSE	TRUE	TRUE	FALSE	FALSE	FALSE	FALSE	TRUE	FALSE
AVIFEDCAVPVANR	chr9:26890539-26890580	XP_006510613.1	-	ENSMUST00000129490.8	ENSMUSG00000031969.17	Acad8	-	chr9:26890539-26890580	chr9:26890472-26890607	3	1	exonic peptide	3188	retained_intron	retained_intron	212	chr9:26887007-26896854	annotated	CDS	-	-	23.15	8.88	-0.05	88.87	TRUE	TRUE	TRUE	FALSE	FALSE	FALSE	FALSE	TRUE	FALSE
DYAVQQYMR	chr9:26888880-26888906	XP_006510613.1	-	ENSMUST00000129490.8	ENSMUSG00000031969.17	Acad8	-	chr9:26888880-26888906	chr9:26888852-26888954	6	1	exonic peptide	3188	retained_intron	retained_intron	212	chr9:26887007-26896854	annotated	CDS	-	-	23.15	8.88	-0.05	88.87	TRUE	TRUE	TRUE	FALSE	FALSE	FALSE	FALSE	TRUE	FALSE
GISCIVVEK	chr9:26896798-26896824	XP_006510613.1	-	ENSMUST00000129490.8	ENSMUSG00000031969.17	Acad8	-	chr9:26896798-26896824	chr9:26896759-26896896	2	1	exonic peptide	3188	retained_intron	retained_intron	212	chr9:26887007-26896854	annotated	CDS	-	-	23.15	8.88	-0.05	88.87	TRUE	TRUE	TRUE	FALSE	FALSE	FALSE	FALSE	TRUE	FALSE
GTPGLSFGK	chr9:26896771-26896797	XP_006510613.1	-	ENSMUST00000129490.8	ENSMUSG00000031969.17	Acad8	-	chr9:26896771-26896797	chr9:26896759-26896896	2	1	exonic peptide	3188	retained_intron	retained_intron	212	chr9:26887007-26896854	annotated	CDS	-	-	23.15	8.88	-0.05	88.87	TRUE	TRUE	TRUE	FALSE	FALSE	FALSE	FALSE	TRUE	FALSE
IGTEGQGFLIAMK	chr9:26890500-26890538	XP_006510613.1	-	ENSMUST00000129490.8	ENSMUSG00000031969.17	Acad8	-	chr9:26890500-26890538	chr9:26890472-26890607	3	1	exonic peptide	3188	retained_intron	retained_intron	212	chr9:26887007-26896854	annotated	CDS	-	-	23.15	8.88	-0.05	88.87	TRUE	TRUE	TRUE	FALSE	FALSE	FALSE	FALSE	TRUE	FALSE
INVASCSLGAAHASVILTQEHLK	chr9:26890320-26890481	XP_006510613.1	-	ENSMUST00000129490.8	ENSMUSG00000031969.17	Acad8	-	chr9:26890472-26890481,chr9:26890320-26890378	chr9:26890472-26890607,chr9:26890281-26890378	3,4	2	exon-spanning peptide	3188	retained_intron	retained_intron	212	chr9:26887007-26896854	annotated	CDS	-	-	23.15	8.88	-0.05	88.87	TRUE	TRUE	TRUE	FALSE	FALSE	FALSE	FALSE	TRUE	FALSE
QFGAPLAR	chr9:26890287-26890310	XP_006510613.1	-	ENSMUST00000129490.8	ENSMUSG00000031969.17	Acad8	-	chr9:26890287-26890310	chr9:26890281-26890378	4	1	exonic peptide	3188	retained_intron	retained_intron	212	chr9:26887007-26896854	annotated	CDS	-	-	23.15	8.88	-0.05	88.87	TRUE	TRUE	TRUE	FALSE	FALSE	FALSE	FALSE	TRUE	FALSE
SQYLQFQLADMATK	chr9:26889724-26890286	XP_006510613.1	-	ENSMUST00000129490.8	ENSMUSG00000031969.17	Acad8	-	chr9:26890281-26890286,chr9:26889724-26889759	chr9:26890281-26890378,chr9:26889607-26889759	4,5	2	exon-spanning peptide	3188	retained_intron	retained_intron	212	chr9:26887007-26896854	annotated	CDS	-	-	23.15	8.88	-0.05	88.87	TRUE	TRUE	TRUE	FALSE	FALSE	FALSE	FALSE	TRUE	FALSE
TAAVALQEER	chr9:26889667-26889696	XP_006510613.1	-	ENSMUST00000129490.8	ENSMUSG00000031969.17	Acad8	-	chr9:26889667-26889696	chr9:26889607-26889759	5	1	exonic peptide	3188	retained_intron	retained_intron	212	chr9:26887007-26896854	annotated	CDS	-	-	23.15	8.88	-0.05	88.87	TRUE	TRUE	TRUE	FALSE	FALSE	FALSE	FALSE	TRUE	FALSE
VGWNSQPTR	chr9:26890581-26890607	XP_006510613.1	-	ENSMUST00000129490.8	ENSMUSG00000031969.17	Acad8	-	chr9:26890581-26890607	chr9:26890472-26890607	3	1	exonic peptide	3188	retained_intron	retained_intron	212	chr9:26887007-26896854	annotated	CDS	-	-	23.15	8.88	-0.05	88.87	TRUE	TRUE	TRUE	FALSE	FALSE	FALSE	FALSE	TRUE	FALSE
VHQILEGSNEVMR	chr9:26887037-26888870	XP_006510613.1	-	ENSMUST00000129490.8	ENSMUSG00000031969.17	Acad8	-	chr9:26888852-26888870,chr9:26887037-26887056	chr9:26888852-26888954,chr9:26885431-26887056	6,7	2	exon-spanning peptide	3188	retained_intron	retained_intron	212	chr9:26887007-26896854	annotated	CDS	-	-	23.15	8.88	-0.05	88.87	TRUE	TRUE	TRUE	FALSE	FALSE	FALSE	FALSE	TRUE	FALSE
AHAIITLGK	chr9:26981257-26983025	XP_006510761.1	-	ENSMUST00000073127.14	ENSMUSG00000035024.18	Ncapd3	+	chr9:26981257-26981278,chr9:26983021-26983025	chr9:26981171-26981278,chr9:26983021-26983259	23,24	2	exon-spanning peptide	5499	protein_coding	protein_coding	1369	chr9:26955824-27006098	annotated	CDS	-	-	154.05	8.01	-0.23	95.11	FALSE	TRUE	TRUE	FALSE	FALSE	FALSE	FALSE	TRUE	FALSE
DAIFNLLK	chr9:26956425-26956448	XP_006510761.1	-	ENSMUST00000073127.14	ENSMUSG00000035024.18	Ncapd3	+	chr9:26956425-26956448	chr9:26956347-26956517	6	1	exonic peptide	5499	protein_coding	protein_coding	1369	chr9:26955824-27006098	annotated	CDS	-	-	154.05	8.01	-0.23	95.11	FALSE	TRUE	TRUE	FALSE	FALSE	FALSE	FALSE	TRUE	FALSE
DHLPSSQGTT	chr9:26981072-26981193	XP_006510761.1	-	ENSMUST00000073127.14	ENSMUSG00000035024.18	Ncapd3	+	chr9:26981072-26981078,chr9:26981171-26981193	chr9:26980964-26981078,chr9:26981171-26981278	22,23	2	exon-spanning peptide	5499	protein_coding	protein_coding	1369	chr9:26955824-27006098	annotated	CDS	-	-	154.05	8.01	-0.23	95.11	FALSE	TRUE	TRUE	FALSE	FALSE	FALSE	FALSE	TRUE	FALSE
DHLPSSQGTTDAL	chr9:26981072-26981202	XP_006510761.1	-	ENSMUST00000073127.14	ENSMUSG00000035024.18	Ncapd3	+	chr9:26981072-26981078,chr9:26981171-26981202	chr9:26980964-26981078,chr9:26981171-26981278	22,23	2	exon-spanning peptide	5499	protein_coding	protein_coding	1369	chr9:26955824-27006098	annotated	CDS	-	-	154.05	8.01	-0.23	95.11	FALSE	TRUE	TRUE	FALSE	FALSE	FALSE	FALSE	TRUE	FALSE
DKFSSTFINSVISHTDTER	chr9:26974600-26974656	XP_006510761.1	-	ENSMUST00000073127.14	ENSMUSG00000035024.18	Ncapd3	+	chr9:26974600-26974656	chr9:26974560-26974751	18	1	exonic peptide	5499	protein_coding	protein_coding	1369	chr9:26955824-27006098	annotated	CDS	-	-	154.05	8.01	-0.23	95.11	FALSE	TRUE	TRUE	FALSE	FALSE	FALSE	FALSE	TRUE	FALSE
DKITGVIK	chr9:26975151-26975283	XP_006510761.1	-	ENSMUST00000073127.14	ENSMUSG00000035024.18	Ncapd3	+	chr9:26975151-26975163,chr9:26975273-26975283	chr9:26975066-26975163,chr9:26975273-26975388	19,20	2	exon-spanning peptide	5499	protein_coding	protein_coding	1369	chr9:26955824-27006098	annotated	CDS	-	-	154.05	8.01	-0.23	95.11	FALSE	TRUE	TRUE	FALSE	FALSE	FALSE	FALSE	TRUE	FALSE
DSDPFIR	chr9:26983203-26983223	XP_006510761.1	-	ENSMUST00000073127.14	ENSMUSG00000035024.18	Ncapd3	+	chr9:26983203-26983223	chr9:26983021-26983259	24	1	exonic peptide	5499	protein_coding	protein_coding	1369	chr9:26955824-27006098	annotated	CDS	-	-	154.05	8.01	-0.23	95.11	FALSE	TRUE	TRUE	FALSE	FALSE	FALSE	FALSE	TRUE	FALSE
ELDDTVSLEHQK	chr9:26962975-26963010	XP_006510761.1	-	ENSMUST00000073127.14	ENSMUSG00000035024.18	Ncapd3	+	chr9:26962975-26963010	chr9:26962915-26963167	12	1	exonic peptide	5499	protein_coding	protein_coding	1369	chr9:26955824-27006098	annotated	CDS	-	-	154.05	8.01	-0.23	95.11	FALSE	TRUE	TRUE	FALSE	FALSE	FALSE	FALSE	TRUE	FALSE
ELEVSEDVAVR	chr9:26983080-26983112	XP_006510761.1	-	ENSMUST00000073127.14	ENSMUSG00000035024.18	Ncapd3	+	chr9:26983080-26983112	chr9:26983021-26983259	24	1	exonic peptide	5499	protein_coding	protein_coding	1369	chr9:26955824-27006098	annotated	CDS	-	-	154.05	8.01	-0.23	95.11	FALSE	TRUE	TRUE	FALSE	FALSE	FALSE	FALSE	TRUE	FALSE
ELMNYLR	chr9:26997326-26997346	XP_006510761.1	-	ENSMUST00000073127.14	ENSMUSG00000035024.18	Ncapd3	+	chr9:26997326-26997346	chr9:26997236-26997346	29	1	exonic peptide	5499	protein_coding	protein_coding	1369	chr9:26955824-27006098	annotated	CDS	-	-	154.05	8.01	-0.23	95.11	FALSE	TRUE	TRUE	FALSE	FALSE	FALSE	FALSE	TRUE	FALSE
EVMQDYRDEINDFFAVDK	chr9:26998678-26998731	XP_006510761.1	-	ENSMUST00000073127.14	ENSMUSG00000035024.18	Ncapd3	+	chr9:26998678-26998731	chr9:26998678-26998860	30	1	exonic peptide	5499	protein_coding	protein_coding	1369	chr9:26955824-27006098	annotated	CDS	-	-	154.05	8.01	-0.23	95.11	FALSE	TRUE	TRUE	FALSE	FALSE	FALSE	FALSE	TRUE	FALSE
FFAVDKQLASE	chr9:26998714-26998746	XP_006510761.1	-	ENSMUST00000073127.14	ENSMUSG00000035024.18	Ncapd3	+	chr9:26998714-26998746	chr9:26998678-26998860	30	1	exonic peptide	5499	protein_coding	protein_coding	1369	chr9:26955824-27006098	annotated	CDS	-	-	154.05	8.01	-0.23	95.11	FALSE	TRUE	TRUE	FALSE	FALSE	FALSE	FALSE	TRUE	FALSE
FFAVDKQLASELE	chr9:26998714-26998752	XP_006510761.1	-	ENSMUST00000073127.14	ENSMUSG00000035024.18	Ncapd3	+	chr9:26998714-26998752	chr9:26998678-26998860	30	1	exonic peptide	5499	protein_coding	protein_coding	1369	chr9:26955824-27006098	annotated	CDS	-	-	154.05	8.01	-0.23	95.11	FALSE	TRUE	TRUE	FALSE	FALSE	FALSE	FALSE	TRUE	FALSE
FFVQEIIFDR	chr9:26963026-26963055	XP_006510761.1	-	ENSMUST00000073127.14	ENSMUSG00000035024.18	Ncapd3	+	chr9:26963026-26963055	chr9:26962915-26963167	12	1	exonic peptide	5499	protein_coding	protein_coding	1369	chr9:26955824-27006098	annotated	CDS	-	-	154.05	8.01	-0.23	95.11	FALSE	TRUE	TRUE	FALSE	FALSE	FALSE	FALSE	TRUE	FALSE
FLISQAR	chr9:26956866-26957201	XP_006510761.1	-	ENSMUST00000073127.14	ENSMUSG00000035024.18	Ncapd3	+	chr9:26956866-26956885,chr9:26957201-26957201	chr9:26956824-26956885,chr9:26957201-26957288	7,8	2	exon-spanning peptide	5499	protein_coding	protein_coding	1369	chr9:26955824-27006098	annotated	CDS	-	-	154.05	8.01	-0.23	95.11	FALSE	TRUE	TRUE	FALSE	FALSE	FALSE	FALSE	TRUE	FALSE
FLLEHFTDEQR	chr9:26994190-26994222	XP_006510761.1	-	ENSMUST00000073127.14	ENSMUSG00000035024.18	Ncapd3	+	chr9:26994190-26994222	chr9:26994126-26994259	27	1	exonic peptide	5499	protein_coding	protein_coding	1369	chr9:26955824-27006098	annotated	CDS	-	-	154.05	8.01	-0.23	95.11	FALSE	TRUE	TRUE	FALSE	FALSE	FALSE	FALSE	TRUE	FALSE
FSSTFINSVISHTDTER	chr9:26974606-26974656	XP_006510761.1	-	ENSMUST00000073127.14	ENSMUSG00000035024.18	Ncapd3	+	chr9:26974606-26974656	chr9:26974560-26974751	18	1	exonic peptide	5499	protein_coding	protein_coding	1369	chr9:26955824-27006098	annotated	CDS	-	-	154.05	8.01	-0.23	95.11	FALSE	TRUE	TRUE	FALSE	FALSE	FALSE	FALSE	TRUE	FALSE
IIESWER	chr9:26974723-26974743	XP_006510761.1	-	ENSMUST00000073127.14	ENSMUSG00000035024.18	Ncapd3	+	chr9:26974723-26974743	chr9:26974560-26974751	18	1	exonic peptide	5499	protein_coding	protein_coding	1369	chr9:26955824-27006098	annotated	CDS	-	-	154.05	8.01	-0.23	95.11	FALSE	TRUE	TRUE	FALSE	FALSE	FALSE	FALSE	TRUE	FALSE
IISQVQK	chr9:26994665-26997244	XP_006510761.1	-	ENSMUST00000073127.14	ENSMUSG00000035024.18	Ncapd3	+	chr9:26994665-26994676,chr9:26997236-26997244	chr9:26994480-26994676,chr9:26997236-26997346	28,29	2	exon-spanning peptide	5499	protein_coding	protein_coding	1369	chr9:26955824-27006098	annotated	CDS	-	-	154.05	8.01	-0.23	95.11	FALSE	TRUE	TRUE	FALSE	FALSE	FALSE	FALSE	TRUE	FALSE
INDFFAVDKQLASE	chr9:26998705-26998746	XP_006510761.1	-	ENSMUST00000073127.14	ENSMUSG00000035024.18	Ncapd3	+	chr9:26998705-26998746	chr9:26998678-26998860	30	1	exonic peptide	5499	protein_coding	protein_coding	1369	chr9:26955824-27006098	annotated	CDS	-	-	154.05	8.01	-0.23	95.11	FALSE	TRUE	TRUE	FALSE	FALSE	FALSE	FALSE	TRUE	FALSE
KEDYQVDELSR	chr9:26955962-26956364	XP_006510761.1	-	ENSMUST00000073127.14	ENSMUSG00000035024.18	Ncapd3	+	chr9:26955962-26955976,chr9:26956347-26956364	chr9:26955792-26955976,chr9:26956347-26956517	5,6	2	exon-spanning peptide	5499	protein_coding	protein_coding	1369	chr9:26955824-27006098	annotated	CDS	-	-	154.05	8.01	-0.23	95.11	FALSE	TRUE	TRUE	FALSE	FALSE	FALSE	FALSE	TRUE	FALSE
KEDYQVDELSREEEEEEEEIYFSGR	chr9:26955962-26956406	XP_006510761.1	-	ENSMUST00000073127.14	ENSMUSG00000035024.18	Ncapd3	+	chr9:26955962-26955976,chr9:26956347-26956406	chr9:26955792-26955976,chr9:26956347-26956517	5,6	2	exon-spanning peptide	5499	protein_coding	protein_coding	1369	chr9:26955824-27006098	annotated	CDS	-	-	154.05	8.01	-0.23	95.11	FALSE	TRUE	TRUE	FALSE	FALSE	FALSE	FALSE	TRUE	FALSE
KYNEQLAQEQALTEHANATK	chr9:26998765-26998824	XP_006510761.1	-	ENSMUST00000073127.14	ENSMUSG00000035024.18	Ncapd3	+	chr9:26998765-26998824	chr9:26998678-26998860	30	1	exonic peptide	5499	protein_coding	protein_coding	1369	chr9:26955824-27006098	annotated	CDS	-	-	154.05	8.01	-0.23	95.11	FALSE	TRUE	TRUE	FALSE	FALSE	FALSE	FALSE	TRUE	FALSE
LCLQHEDLAK	chr9:26983026-26983055	XP_006510761.1	-	ENSMUST00000073127.14	ENSMUSG00000035024.18	Ncapd3	+	chr9:26983026-26983055	chr9:26983021-26983259	24	1	exonic peptide	5499	protein_coding	protein_coding	1369	chr9:26955824-27006098	annotated	CDS	-	-	154.05	8.01	-0.23	95.11	FALSE	TRUE	TRUE	FALSE	FALSE	FALSE	FALSE	TRUE	FALSE
LLSDTFDILNSKE	chr9:26994527-26994565	XP_006510761.1	-	ENSMUST00000073127.14	ENSMUSG00000035024.18	Ncapd3	+	chr9:26994527-26994565	chr9:26994480-26994676	28	1	exonic peptide	5499	protein_coding	protein_coding	1369	chr9:26955824-27006098	annotated	CDS	-	-	154.05	8.01	-0.23	95.11	FALSE	TRUE	TRUE	FALSE	FALSE	FALSE	FALSE	TRUE	FALSE
LMNYLRE	chr9:26997329-26998680	XP_006510761.1	-	ENSMUST00000073127.14	ENSMUSG00000035024.18	Ncapd3	+	chr9:26997329-26997346,chr9:26998678-26998680	chr9:26997236-26997346,chr9:26998678-26998860	29,30	2	exon-spanning peptide	5499	protein_coding	protein_coding	1369	chr9:26955824-27006098	annotated	CDS	-	-	154.05	8.01	-0.23	95.11	FALSE	TRUE	TRUE	FALSE	FALSE	FALSE	FALSE	TRUE	FALSE
PMSLSTIAILNSVK	chr9:26999730-26999771	XP_006510761.1	-	ENSMUST00000073127.14	ENSMUSG00000035024.18	Ncapd3	+	chr9:26999730-26999771	chr9:26999729-26999862	32	1	exonic peptide	5499	protein_coding	protein_coding	1369	chr9:26955824-27006098	annotated	CDS	-	-	154.05	8.01	-0.23	95.11	FALSE	TRUE	TRUE	FALSE	FALSE	FALSE	FALSE	TRUE	FALSE
QLASELEYDMK	chr9:26998732-26998764	XP_006510761.1	-	ENSMUST00000073127.14	ENSMUSG00000035024.18	Ncapd3	+	chr9:26998732-26998764	chr9:26998678-26998860	30	1	exonic peptide	5499	protein_coding	protein_coding	1369	chr9:26955824-27006098	annotated	CDS	-	-	154.05	8.01	-0.23	95.11	FALSE	TRUE	TRUE	FALSE	FALSE	FALSE	FALSE	TRUE	FALSE
SAPAWMLLSK	chr9:26974657-26974686	XP_006510761.1	-	ENSMUST00000073127.14	ENSMUSG00000035024.18	Ncapd3	+	chr9:26974657-26974686	chr9:26974560-26974751	18	1	exonic peptide	5499	protein_coding	protein_coding	1369	chr9:26955824-27006098	annotated	CDS	-	-	154.05	8.01	-0.23	95.11	FALSE	TRUE	TRUE	FALSE	FALSE	FALSE	FALSE	TRUE	FALSE
SLGALPFNVETGSPENPSSHESSLSLEK	chr9:26999802-27000618	XP_006510761.1	-	ENSMUST00000073127.14	ENSMUSG00000035024.18	Ncapd3	+	chr9:26999802-26999862,chr9:27000596-27000618	chr9:26999729-26999862,chr9:27000596-27000673	32,33	2	exon-spanning peptide	5499	protein_coding	protein_coding	1369	chr9:26955824-27006098	annotated	CDS	-	-	154.05	8.01	-0.23	95.11	FALSE	TRUE	TRUE	FALSE	FALSE	FALSE	FALSE	TRUE	FALSE
SSAMPSVIR	chr9:26981230-26981256	XP_006510761.1	-	ENSMUST00000073127.14	ENSMUSG00000035024.18	Ncapd3	+	chr9:26981230-26981256	chr9:26981171-26981278	23	1	exonic peptide	5499	protein_coding	protein_coding	1369	chr9:26955824-27006098	annotated	CDS	-	-	154.05	8.01	-0.23	95.11	FALSE	TRUE	TRUE	FALSE	FALSE	FALSE	FALSE	TRUE	FALSE
SWPQESNLTQK	chr9:26955857-26955889	XP_006510761.1	-	ENSMUST00000073127.14	ENSMUSG00000035024.18	Ncapd3	+	chr9:26955857-26955889	chr9:26955792-26955976	5	1	exonic peptide	5499	protein_coding	protein_coding	1369	chr9:26955824-27006098	annotated	CDS	-	-	154.05	8.01	-0.23	95.11	FALSE	TRUE	TRUE	FALSE	FALSE	FALSE	FALSE	TRUE	FALSE
THNNDEQTLPGER	chr9:26963928-26966772	XP_006510761.1	-	ENSMUST00000073127.14	ENSMUSG00000035024.18	Ncapd3	+	chr9:26963928-26963961,chr9:26966768-26966772	chr9:26963890-26963961,chr9:26966768-26966841	14,15	2	exon-spanning peptide	5499	protein_coding	protein_coding	1369	chr9:26955824-27006098	annotated	CDS	-	-	154.05	8.01	-0.23	95.11	FALSE	TRUE	TRUE	FALSE	FALSE	FALSE	FALSE	TRUE	FALSE
TVLEEQGLLK	chr9:26975371-26978250	XP_006510761.1	-	ENSMUST00000073127.14	ENSMUSG00000035024.18	Ncapd3	+	chr9:26975371-26975388,chr9:26978239-26978250	chr9:26975273-26975388,chr9:26978239-26978346	20,21	2	exon-spanning peptide	5499	protein_coding	protein_coding	1369	chr9:26955824-27006098	annotated	CDS	-	-	154.05	8.01	-0.23	95.11	FALSE	TRUE	TRUE	FALSE	FALSE	FALSE	FALSE	TRUE	FALSE
YNEQLAQEQALTEHANATK	chr9:26998768-26998824	XP_006510761.1	-	ENSMUST00000073127.14	ENSMUSG00000035024.18	Ncapd3	+	chr9:26998768-26998824	chr9:26998678-26998860	30	1	exonic peptide	5499	protein_coding	protein_coding	1369	chr9:26955824-27006098	annotated	CDS	-	-	154.05	8.01	-0.23	95.11	FALSE	TRUE	TRUE	FALSE	FALSE	FALSE	FALSE	TRUE	FALSE
AHAIITLGK	chr9:26981257-26983025	XP_006510761.1	-	ENSMUST00000216677.2	ENSMUSG00000035024.18	Ncapd3	+	chr9:26981257-26981278,chr9:26983021-26983025	chr9:26981171-26981278,chr9:26983021-26983259	22,23	2	exon-spanning peptide	5149	protein_coding	protein_coding	1369	chr9:26955824-27006098	annotated	CDS	-	-	154.05	8.01	-0.23	95.11	FALSE	TRUE	TRUE	FALSE	FALSE	FALSE	FALSE	TRUE	FALSE
DAIFNLLK	chr9:26956425-26956448	XP_006510761.1	-	ENSMUST00000216677.2	ENSMUSG00000035024.18	Ncapd3	+	chr9:26956425-26956448	chr9:26956347-26956517	5	1	exonic peptide	5149	protein_coding	protein_coding	1369	chr9:26955824-27006098	annotated	CDS	-	-	154.05	8.01	-0.23	95.11	FALSE	TRUE	TRUE	FALSE	FALSE	FALSE	FALSE	TRUE	FALSE
DHLPSSQGTT	chr9:26981072-26981193	XP_006510761.1	-	ENSMUST00000216677.2	ENSMUSG00000035024.18	Ncapd3	+	chr9:26981072-26981078,chr9:26981171-26981193	chr9:26980964-26981078,chr9:26981171-26981278	21,22	2	exon-spanning peptide	5149	protein_coding	protein_coding	1369	chr9:26955824-27006098	annotated	CDS	-	-	154.05	8.01	-0.23	95.11	FALSE	TRUE	TRUE	FALSE	FALSE	FALSE	FALSE	TRUE	FALSE
DHLPSSQGTTDAL	chr9:26981072-26981202	XP_006510761.1	-	ENSMUST00000216677.2	ENSMUSG00000035024.18	Ncapd3	+	chr9:26981072-26981078,chr9:26981171-26981202	chr9:26980964-26981078,chr9:26981171-26981278	21,22	2	exon-spanning peptide	5149	protein_coding	protein_coding	1369	chr9:26955824-27006098	annotated	CDS	-	-	154.05	8.01	-0.23	95.11	FALSE	TRUE	TRUE	FALSE	FALSE	FALSE	FALSE	TRUE	FALSE
DKFSSTFINSVISHTDTER	chr9:26974600-26974656	XP_006510761.1	-	ENSMUST00000216677.2	ENSMUSG00000035024.18	Ncapd3	+	chr9:26974600-26974656	chr9:26974560-26974751	17	1	exonic peptide	5149	protein_coding	protein_coding	1369	chr9:26955824-27006098	annotated	CDS	-	-	154.05	8.01	-0.23	95.11	FALSE	TRUE	TRUE	FALSE	FALSE	FALSE	FALSE	TRUE	FALSE
DKITGVIK	chr9:26975151-26975283	XP_006510761.1	-	ENSMUST00000216677.2	ENSMUSG00000035024.18	Ncapd3	+	chr9:26975151-26975163,chr9:26975273-26975283	chr9:26975066-26975163,chr9:26975273-26975388	18,19	2	exon-spanning peptide	5149	protein_coding	protein_coding	1369	chr9:26955824-27006098	annotated	CDS	-	-	154.05	8.01	-0.23	95.11	FALSE	TRUE	TRUE	FALSE	FALSE	FALSE	FALSE	TRUE	FALSE
DSDPFIR	chr9:26983203-26983223	XP_006510761.1	-	ENSMUST00000216677.2	ENSMUSG00000035024.18	Ncapd3	+	chr9:26983203-26983223	chr9:26983021-26983259	23	1	exonic peptide	5149	protein_coding	protein_coding	1369	chr9:26955824-27006098	annotated	CDS	-	-	154.05	8.01	-0.23	95.11	FALSE	TRUE	TRUE	FALSE	FALSE	FALSE	FALSE	TRUE	FALSE
ELDDTVSLEHQK	chr9:26962975-26963010	XP_006510761.1	-	ENSMUST00000216677.2	ENSMUSG00000035024.18	Ncapd3	+	chr9:26962975-26963010	chr9:26962915-26963167	11	1	exonic peptide	5149	protein_coding	protein_coding	1369	chr9:26955824-27006098	annotated	CDS	-	-	154.05	8.01	-0.23	95.11	FALSE	TRUE	TRUE	FALSE	FALSE	FALSE	FALSE	TRUE	FALSE
ELEVSEDVAVR	chr9:26983080-26983112	XP_006510761.1	-	ENSMUST00000216677.2	ENSMUSG00000035024.18	Ncapd3	+	chr9:26983080-26983112	chr9:26983021-26983259	23	1	exonic peptide	5149	protein_coding	protein_coding	1369	chr9:26955824-27006098	annotated	CDS	-	-	154.05	8.01	-0.23	95.11	FALSE	TRUE	TRUE	FALSE	FALSE	FALSE	FALSE	TRUE	FALSE
ELMNYLR	chr9:26997326-26997346	XP_006510761.1	-	ENSMUST00000216677.2	ENSMUSG00000035024.18	Ncapd3	+	chr9:26997326-26997346	chr9:26997236-26997346	28	1	exonic peptide	5149	protein_coding	protein_coding	1369	chr9:26955824-27006098	annotated	CDS	-	-	154.05	8.01	-0.23	95.11	FALSE	TRUE	TRUE	FALSE	FALSE	FALSE	FALSE	TRUE	FALSE
EVMQDYRDEINDFFAVDK	chr9:26998678-26998731	XP_006510761.1	-	ENSMUST00000216677.2	ENSMUSG00000035024.18	Ncapd3	+	chr9:26998678-26998731	chr9:26998678-26998860	29	1	exonic peptide	5149	protein_coding	protein_coding	1369	chr9:26955824-27006098	annotated	CDS	-	-	154.05	8.01	-0.23	95.11	FALSE	TRUE	TRUE	FALSE	FALSE	FALSE	FALSE	TRUE	FALSE
FFAVDKQLASE	chr9:26998714-26998746	XP_006510761.1	-	ENSMUST00000216677.2	ENSMUSG00000035024.18	Ncapd3	+	chr9:26998714-26998746	chr9:26998678-26998860	29	1	exonic peptide	5149	protein_coding	protein_coding	1369	chr9:26955824-27006098	annotated	CDS	-	-	154.05	8.01	-0.23	95.11	FALSE	TRUE	TRUE	FALSE	FALSE	FALSE	FALSE	TRUE	FALSE
FFAVDKQLASELE	chr9:26998714-26998752	XP_006510761.1	-	ENSMUST00000216677.2	ENSMUSG00000035024.18	Ncapd3	+	chr9:26998714-26998752	chr9:26998678-26998860	29	1	exonic peptide	5149	protein_coding	protein_coding	1369	chr9:26955824-27006098	annotated	CDS	-	-	154.05	8.01	-0.23	95.11	FALSE	TRUE	TRUE	FALSE	FALSE	FALSE	FALSE	TRUE	FALSE
FFVQEIIFDR	chr9:26963026-26963055	XP_006510761.1	-	ENSMUST00000216677.2	ENSMUSG00000035024.18	Ncapd3	+	chr9:26963026-26963055	chr9:26962915-26963167	11	1	exonic peptide	5149	protein_coding	protein_coding	1369	chr9:26955824-27006098	annotated	CDS	-	-	154.05	8.01	-0.23	95.11	FALSE	TRUE	TRUE	FALSE	FALSE	FALSE	FALSE	TRUE	FALSE
FLISQAR	chr9:26956866-26957201	XP_006510761.1	-	ENSMUST00000216677.2	ENSMUSG00000035024.18	Ncapd3	+	chr9:26956866-26956885,chr9:26957201-26957201	chr9:26956824-26956885,chr9:26957201-26957288	6,7	2	exon-spanning peptide	5149	protein_coding	protein_coding	1369	chr9:26955824-27006098	annotated	CDS	-	-	154.05	8.01	-0.23	95.11	FALSE	TRUE	TRUE	FALSE	FALSE	FALSE	FALSE	TRUE	FALSE
FLLEHFTDEQR	chr9:26994190-26994222	XP_006510761.1	-	ENSMUST00000216677.2	ENSMUSG00000035024.18	Ncapd3	+	chr9:26994190-26994222	chr9:26994126-26994259	26	1	exonic peptide	5149	protein_coding	protein_coding	1369	chr9:26955824-27006098	annotated	CDS	-	-	154.05	8.01	-0.23	95.11	FALSE	TRUE	TRUE	FALSE	FALSE	FALSE	FALSE	TRUE	FALSE
FSSTFINSVISHTDTER	chr9:26974606-26974656	XP_006510761.1	-	ENSMUST00000216677.2	ENSMUSG00000035024.18	Ncapd3	+	chr9:26974606-26974656	chr9:26974560-26974751	17	1	exonic peptide	5149	protein_coding	protein_coding	1369	chr9:26955824-27006098	annotated	CDS	-	-	154.05	8.01	-0.23	95.11	FALSE	TRUE	TRUE	FALSE	FALSE	FALSE	FALSE	TRUE	FALSE
IIESWER	chr9:26974723-26974743	XP_006510761.1	-	ENSMUST00000216677.2	ENSMUSG00000035024.18	Ncapd3	+	chr9:26974723-26974743	chr9:26974560-26974751	17	1	exonic peptide	5149	protein_coding	protein_coding	1369	chr9:26955824-27006098	annotated	CDS	-	-	154.05	8.01	-0.23	95.11	FALSE	TRUE	TRUE	FALSE	FALSE	FALSE	FALSE	TRUE	FALSE
IISQVQK	chr9:26994665-26997244	XP_006510761.1	-	ENSMUST00000216677.2	ENSMUSG00000035024.18	Ncapd3	+	chr9:26994665-26994676,chr9:26997236-26997244	chr9:26994480-26994676,chr9:26997236-26997346	27,28	2	exon-spanning peptide	5149	protein_coding	protein_coding	1369	chr9:26955824-27006098	annotated	CDS	-	-	154.05	8.01	-0.23	95.11	FALSE	TRUE	TRUE	FALSE	FALSE	FALSE	FALSE	TRUE	FALSE
INDFFAVDKQLASE	chr9:26998705-26998746	XP_006510761.1	-	ENSMUST00000216677.2	ENSMUSG00000035024.18	Ncapd3	+	chr9:26998705-26998746	chr9:26998678-26998860	29	1	exonic peptide	5149	protein_coding	protein_coding	1369	chr9:26955824-27006098	annotated	CDS	-	-	154.05	8.01	-0.23	95.11	FALSE	TRUE	TRUE	FALSE	FALSE	FALSE	FALSE	TRUE	FALSE
KEDYQVDELSR	chr9:26955962-26956364	XP_006510761.1	-	ENSMUST00000216677.2	ENSMUSG00000035024.18	Ncapd3	+	chr9:26955962-26955976,chr9:26956347-26956364	chr9:26955792-26955976,chr9:26956347-26956517	4,5	2	exon-spanning peptide	5149	protein_coding	protein_coding	1369	chr9:26955824-27006098	annotated	CDS	-	-	154.05	8.01	-0.23	95.11	FALSE	TRUE	TRUE	FALSE	FALSE	FALSE	FALSE	TRUE	FALSE
KEDYQVDELSREEEEEEEEIYFSGR	chr9:26955962-26956406	XP_006510761.1	-	ENSMUST00000216677.2	ENSMUSG00000035024.18	Ncapd3	+	chr9:26955962-26955976,chr9:26956347-26956406	chr9:26955792-26955976,chr9:26956347-26956517	4,5	2	exon-spanning peptide	5149	protein_coding	protein_coding	1369	chr9:26955824-27006098	annotated	CDS	-	-	154.05	8.01	-0.23	95.11	FALSE	TRUE	TRUE	FALSE	FALSE	FALSE	FALSE	TRUE	FALSE
KYNEQLAQEQALTEHANATK	chr9:26998765-26998824	XP_006510761.1	-	ENSMUST00000216677.2	ENSMUSG00000035024.18	Ncapd3	+	chr9:26998765-26998824	chr9:26998678-26998860	29	1	exonic peptide	5149	protein_coding	protein_coding	1369	chr9:26955824-27006098	annotated	CDS	-	-	154.05	8.01	-0.23	95.11	FALSE	TRUE	TRUE	FALSE	FALSE	FALSE	FALSE	TRUE	FALSE
LCLQHEDLAK	chr9:26983026-26983055	XP_006510761.1	-	ENSMUST00000216677.2	ENSMUSG00000035024.18	Ncapd3	+	chr9:26983026-26983055	chr9:26983021-26983259	23	1	exonic peptide	5149	protein_coding	protein_coding	1369	chr9:26955824-27006098	annotated	CDS	-	-	154.05	8.01	-0.23	95.11	FALSE	TRUE	TRUE	FALSE	FALSE	FALSE	FALSE	TRUE	FALSE
LLSDTFDILNSKE	chr9:26994527-26994565	XP_006510761.1	-	ENSMUST00000216677.2	ENSMUSG00000035024.18	Ncapd3	+	chr9:26994527-26994565	chr9:26994480-26994676	27	1	exonic peptide	5149	protein_coding	protein_coding	1369	chr9:26955824-27006098	annotated	CDS	-	-	154.05	8.01	-0.23	95.11	FALSE	TRUE	TRUE	FALSE	FALSE	FALSE	FALSE	TRUE	FALSE
LMNYLRE	chr9:26997329-26998680	XP_006510761.1	-	ENSMUST00000216677.2	ENSMUSG00000035024.18	Ncapd3	+	chr9:26997329-26997346,chr9:26998678-26998680	chr9:26997236-26997346,chr9:26998678-26998860	28,29	2	exon-spanning peptide	5149	protein_coding	protein_coding	1369	chr9:26955824-27006098	annotated	CDS	-	-	154.05	8.01	-0.23	95.11	FALSE	TRUE	TRUE	FALSE	FALSE	FALSE	FALSE	TRUE	FALSE
PMSLSTIAILNSVK	chr9:26999730-26999771	XP_006510761.1	-	ENSMUST00000216677.2	ENSMUSG00000035024.18	Ncapd3	+	chr9:26999730-26999771	chr9:26999729-26999862	31	1	exonic peptide	5149	protein_coding	protein_coding	1369	chr9:26955824-27006098	annotated	CDS	-	-	154.05	8.01	-0.23	95.11	FALSE	TRUE	TRUE	FALSE	FALSE	FALSE	FALSE	TRUE	FALSE
QLASELEYDMK	chr9:26998732-26998764	XP_006510761.1	-	ENSMUST00000216677.2	ENSMUSG00000035024.18	Ncapd3	+	chr9:26998732-26998764	chr9:26998678-26998860	29	1	exonic peptide	5149	protein_coding	protein_coding	1369	chr9:26955824-27006098	annotated	CDS	-	-	154.05	8.01	-0.23	95.11	FALSE	TRUE	TRUE	FALSE	FALSE	FALSE	FALSE	TRUE	FALSE
SAPAWMLLSK	chr9:26974657-26974686	XP_006510761.1	-	ENSMUST00000216677.2	ENSMUSG00000035024.18	Ncapd3	+	chr9:26974657-26974686	chr9:26974560-26974751	17	1	exonic peptide	5149	protein_coding	protein_coding	1369	chr9:26955824-27006098	annotated	CDS	-	-	154.05	8.01	-0.23	95.11	FALSE	TRUE	TRUE	FALSE	FALSE	FALSE	FALSE	TRUE	FALSE
SLGALPFNVETGSPENPSSHESSLSLEK	chr9:26999802-27000618	XP_006510761.1	-	ENSMUST00000216677.2	ENSMUSG00000035024.18	Ncapd3	+	chr9:26999802-26999862,chr9:27000596-27000618	chr9:26999729-26999862,chr9:27000596-27000673	31,32	2	exon-spanning peptide	5149	protein_coding	protein_coding	1369	chr9:26955824-27006098	annotated	CDS	-	-	154.05	8.01	-0.23	95.11	FALSE	TRUE	TRUE	FALSE	FALSE	FALSE	FALSE	TRUE	FALSE
SSAMPSVIR	chr9:26981230-26981256	XP_006510761.1	-	ENSMUST00000216677.2	ENSMUSG00000035024.18	Ncapd3	+	chr9:26981230-26981256	chr9:26981171-26981278	22	1	exonic peptide	5149	protein_coding	protein_coding	1369	chr9:26955824-27006098	annotated	CDS	-	-	154.05	8.01	-0.23	95.11	FALSE	TRUE	TRUE	FALSE	FALSE	FALSE	FALSE	TRUE	FALSE
SWPQESNLTQK	chr9:26955857-26955889	XP_006510761.1	-	ENSMUST00000216677.2	ENSMUSG00000035024.18	Ncapd3	+	chr9:26955857-26955889	chr9:26955792-26955976	4	1	exonic peptide	5149	protein_coding	protein_coding	1369	chr9:26955824-27006098	annotated	CDS	-	-	154.05	8.01	-0.23	95.11	FALSE	TRUE	TRUE	FALSE	FALSE	FALSE	FALSE	TRUE	FALSE
THNNDEQTLPGER	chr9:26963928-26966772	XP_006510761.1	-	ENSMUST00000216677.2	ENSMUSG00000035024.18	Ncapd3	+	chr9:26963928-26963961,chr9:26966768-26966772	chr9:26963890-26963961,chr9:26966768-26966841	13,14	2	exon-spanning peptide	5149	protein_coding	protein_coding	1369	chr9:26955824-27006098	annotated	CDS	-	-	154.05	8.01	-0.23	95.11	FALSE	TRUE	TRUE	FALSE	FALSE	FALSE	FALSE	TRUE	FALSE
TVLEEQGLLK	chr9:26975371-26978250	XP_006510761.1	-	ENSMUST00000216677.2	ENSMUSG00000035024.18	Ncapd3	+	chr9:26975371-26975388,chr9:26978239-26978250	chr9:26975273-26975388,chr9:26978239-26978346	19,20	2	exon-spanning peptide	5149	protein_coding	protein_coding	1369	chr9:26955824-27006098	annotated	CDS	-	-	154.05	8.01	-0.23	95.11	FALSE	TRUE	TRUE	FALSE	FALSE	FALSE	FALSE	TRUE	FALSE
YNEQLAQEQALTEHANATK	chr9:26998768-26998824	XP_006510761.1	-	ENSMUST00000216677.2	ENSMUSG00000035024.18	Ncapd3	+	chr9:26998768-26998824	chr9:26998678-26998860	29	1	exonic peptide	5149	protein_coding	protein_coding	1369	chr9:26955824-27006098	annotated	CDS	-	-	154.05	8.01	-0.23	95.11	FALSE	TRUE	TRUE	FALSE	FALSE	FALSE	FALSE	TRUE	FALSE
DANVPHAYLKG	chr9:57453678-57453710	XP_006510834.1	-	ENSMUST00000034856.15	ENSMUSG00000032306.15	Mpi	-	chr9:57453678-57453710	chr9:57453677-57453850	6	1	exonic peptide	1780	protein_coding	protein_coding	234	chr9:57452006-57455913	annotated	CDS	-	-	25.86	5.6	0.22	104.15	FALSE	TRUE	TRUE	FALSE	TRUE	FALSE	FALSE	TRUE	TRUE
DNTVRAGLTPKFI	chr9:57452622-57452660	XP_006510834.1	-	ENSMUST00000034856.15	ENSMUSG00000032306.15	Mpi	-	chr9:57452622-57452660	chr9:57452478-57452686	7	1	exonic peptide	1780	protein_coding	protein_coding	234	chr9:57452006-57455913	annotated	CDS	-	-	25.86	5.6	0.22	104.15	FALSE	TRUE	TRUE	FALSE	TRUE	FALSE	FALSE	TRUE	TRUE
FTVMKMEVPSSVTE	chr9:57452201-57452498	XP_006510834.1	-	ENSMUST00000034856.15	ENSMUSG00000032306.15	Mpi	-	chr9:57452478-57452498,chr9:57452201-57452221	chr9:57452478-57452686,chr9:57451539-57452221	7,8	2	exon-spanning peptide	1780	protein_coding	protein_coding	234	chr9:57452006-57455913	annotated	CDS	-	-	25.86	5.6	0.22	104.15	FALSE	TRUE	TRUE	FALSE	TRUE	FALSE	FALSE	TRUE	TRUE
GGVLFIAANESVLLK	chr9:57452054-57452098	XP_006510834.1	-	ENSMUST00000034856.15	ENSMUSG00000032306.15	Mpi	-	chr9:57452054-57452098	chr9:57451539-57452221	8	1	exonic peptide	1780	protein_coding	protein_coding	234	chr9:57452006-57455913	annotated	CDS	-	-	25.86	5.6	0.22	104.15	FALSE	TRUE	TRUE	FALSE	TRUE	FALSE	FALSE	TRUE	TRUE
ISQQVFDGNNMEDIYGK	chr9:57453813-57455823	XP_006510834.1	-	ENSMUST00000034856.15	ENSMUSG00000032306.15	Mpi	-	chr9:57455811-57455823,chr9:57453813-57453850	chr9:57455811-57455993,chr9:57453677-57453850	5,6	2	exon-spanning peptide	1780	protein_coding	protein_coding	234	chr9:57452006-57455913	annotated	CDS	-	-	25.86	5.6	0.22	104.15	FALSE	TRUE	TRUE	FALSE	TRUE	FALSE	FALSE	TRUE	TRUE
KVVVEQLNLLVK	chr9:57455827-57455862	XP_006510834.1	-	ENSMUST00000034856.15	ENSMUSG00000032306.15	Mpi	-	chr9:57455827-57455862	chr9:57455811-57455993	5	1	exonic peptide	1780	protein_coding	protein_coding	234	chr9:57452006-57455913	annotated	CDS	-	-	25.86	5.6	0.22	104.15	FALSE	TRUE	TRUE	FALSE	TRUE	FALSE	FALSE	TRUE	TRUE
MEVPSSVTEYK	chr9:57452195-57452483	XP_006510834.1	-	ENSMUST00000034856.15	ENSMUSG00000032306.15	Mpi	-	chr9:57452478-57452483,chr9:57452195-57452221	chr9:57452478-57452686,chr9:57451539-57452221	7,8	2	exon-spanning peptide	1780	protein_coding	protein_coding	234	chr9:57452006-57455913	annotated	CDS	-	-	25.86	5.6	0.22	104.15	FALSE	TRUE	TRUE	FALSE	TRUE	FALSE	FALSE	TRUE	TRUE
NCFSHLMK	chr9:57455872-57455895	XP_006510834.1	-	ENSMUST00000034856.15	ENSMUSG00000032306.15	Mpi	-	chr9:57455872-57455895	chr9:57455811-57455993	5	1	exonic peptide	1780	protein_coding	protein_coding	234	chr9:57452006-57455913	annotated	CDS	-	-	25.86	5.6	0.22	104.15	FALSE	TRUE	TRUE	FALSE	TRUE	FALSE	FALSE	TRUE	TRUE
PGEAMFLDANVPHAYLK	chr9:57453681-57453731	XP_006510834.1	-	ENSMUST00000034856.15	ENSMUSG00000032306.15	Mpi	-	chr9:57453681-57453731	chr9:57453677-57453850	6	1	exonic peptide	1780	protein_coding	protein_coding	234	chr9:57452006-57455913	annotated	CDS	-	-	25.86	5.6	0.22	104.15	FALSE	TRUE	TRUE	FALSE	TRUE	FALSE	FALSE	TRUE	TRUE
PGEAMFLDANVPHAYLKGDCVECMACSDNTVR	chr9:57452646-57453731	XP_006510834.1	-	ENSMUST00000034856.15	ENSMUSG00000032306.15	Mpi	-	chr9:57453677-57453731,chr9:57452646-57452686	chr9:57453677-57453850,chr9:57452478-57452686	6,7	2	exon-spanning peptide	1780	protein_coding	protein_coding	234	chr9:57452006-57455913	annotated	CDS	-	-	25.86	5.6	0.22	104.15	FALSE	TRUE	TRUE	FALSE	TRUE	FALSE	FALSE	TRUE	TRUE
RISQQVFDGNNMEDIYGK	chr9:57453813-57455826	XP_006510834.1	-	ENSMUST00000034856.15	ENSMUSG00000032306.15	Mpi	-	chr9:57455811-57455826,chr9:57453813-57453850	chr9:57455811-57455993,chr9:57453677-57453850	5,6	2	exon-spanning peptide	1780	protein_coding	protein_coding	234	chr9:57452006-57455913	annotated	CDS	-	-	25.86	5.6	0.22	104.15	FALSE	TRUE	TRUE	FALSE	TRUE	FALSE	FALSE	TRUE	TRUE
VVVEQLNLLVK	chr9:57455827-57455859	XP_006510834.1	-	ENSMUST00000034856.15	ENSMUSG00000032306.15	Mpi	-	chr9:57455827-57455859	chr9:57455811-57455993	5	1	exonic peptide	1780	protein_coding	protein_coding	234	chr9:57452006-57455913	annotated	CDS	-	-	25.86	5.6	0.22	104.15	FALSE	TRUE	TRUE	FALSE	TRUE	FALSE	FALSE	TRUE	TRUE
DAIYTIPVK	chr9:96428351-96428377	XP_006510839.1	-	ENSMUST00000034984.8	ENSMUSG00000032413.13	Rasa2	-	chr9:96428351-96428377	chr9:96428300-96428382	20	1	exonic peptide	5813	protein_coding	protein_coding	790	chr9:96424501-96493511	annotated	CDS	-	-	90.54	7.84	-0.43	82.61	FALSE	TRUE	TRUE	FALSE	TRUE	FALSE	FALSE	TRUE	TRUE
DAVLPLVR	chr9:96452790-96452813	XP_006510839.1	-	ENSMUST00000034984.8	ENSMUSG00000032413.13	Rasa2	-	chr9:96452790-96452813	chr9:96452719-96452867	11	1	exonic peptide	5813	protein_coding	protein_coding	790	chr9:96424501-96493511	annotated	CDS	-	-	90.54	7.84	-0.43	82.61	FALSE	TRUE	TRUE	FALSE	TRUE	FALSE	FALSE	TRUE	TRUE
DTPDANAIFR	chr9:96451837-96452726	XP_006510839.1	-	ENSMUST00000034984.8	ENSMUSG00000032413.13	Rasa2	-	chr9:96452719-96452726,chr9:96451837-96451858	chr9:96452719-96452867,chr9:96451744-96451858	11,12	2	exon-spanning peptide	5813	protein_coding	protein_coding	790	chr9:96424501-96493511	annotated	CDS	-	-	90.54	7.84	-0.43	82.61	FALSE	TRUE	TRUE	FALSE	TRUE	FALSE	FALSE	TRUE	TRUE
EGDNVENNKENLYYYVDK	chr9:96450514-96451099	XP_006510839.1	-	ENSMUST00000034984.8	ENSMUSG00000032413.13	Rasa2	-	chr9:96451073-96451099,chr9:96450514-96450540	chr9:96451073-96451147,chr9:96450417-96450540	13,14	2	exon-spanning peptide	5813	protein_coding	protein_coding	790	chr9:96424501-96493511	annotated	CDS	-	-	90.54	7.84	-0.43	82.61	FALSE	TRUE	TRUE	FALSE	TRUE	FALSE	FALSE	TRUE	TRUE
ESSGTSEPVHLK	chr9:96435171-96435206	XP_006510839.1	-	ENSMUST00000034984.8	ENSMUSG00000032413.13	Rasa2	-	chr9:96435171-96435206	chr9:96435166-96435239	18	1	exonic peptide	5813	protein_coding	protein_coding	790	chr9:96424501-96493511	annotated	CDS	-	-	90.54	7.84	-0.43	82.61	FALSE	TRUE	TRUE	FALSE	TRUE	FALSE	FALSE	TRUE	TRUE
FLDEISSTETK	chr9:96435207-96435239	XP_006510839.1	-	ENSMUST00000034984.8	ENSMUSG00000032413.13	Rasa2	-	chr9:96435207-96435239	chr9:96435166-96435239	18	1	exonic peptide	5813	protein_coding	protein_coding	790	chr9:96424501-96493511	annotated	CDS	-	-	90.54	7.84	-0.43	82.61	FALSE	TRUE	TRUE	FALSE	TRUE	FALSE	FALSE	TRUE	TRUE
FTIEDSVATFK	chr9:96426427-96426459	XP_006510839.1	-	ENSMUST00000034984.8	ENSMUSG00000032413.13	Rasa2	-	chr9:96426427-96426459	chr9:96426332-96426518	23	1	exonic peptide	5813	protein_coding	protein_coding	790	chr9:96424501-96493511	annotated	CDS	-	-	90.54	7.84	-0.43	82.61	FALSE	TRUE	TRUE	FALSE	TRUE	FALSE	FALSE	TRUE	TRUE
IDPVKLKE	chr9:96451097-96451120	XP_006510839.1	-	ENSMUST00000034984.8	ENSMUSG00000032413.13	Rasa2	-	chr9:96451097-96451120	chr9:96451073-96451147	13	1	exonic peptide	5813	protein_coding	protein_coding	790	chr9:96424501-96493511	annotated	CDS	-	-	90.54	7.84	-0.43	82.61	FALSE	TRUE	TRUE	FALSE	TRUE	FALSE	FALSE	TRUE	TRUE
IVGGHYLK	chr9:96451771-96451794	XP_006510839.1	-	ENSMUST00000034984.8	ENSMUSG00000032413.13	Rasa2	-	chr9:96451771-96451794	chr9:96451744-96451858	12	1	exonic peptide	5813	protein_coding	protein_coding	790	chr9:96424501-96493511	annotated	CDS	-	-	90.54	7.84	-0.43	82.61	FALSE	TRUE	TRUE	FALSE	TRUE	FALSE	FALSE	TRUE	TRUE
KFLDEISSTETK	chr9:96435207-96439455	XP_006510839.1	-	ENSMUST00000034984.8	ENSMUSG00000032413.13	Rasa2	-	chr9:96439453-96439455,chr9:96435207-96435239	chr9:96439453-96439530,chr9:96435166-96435239	17,18	2	exon-spanning peptide	5813	protein_coding	protein_coding	790	chr9:96424501-96493511	annotated	CDS	-	-	90.54	7.84	-0.43	82.61	FALSE	TRUE	TRUE	FALSE	TRUE	FALSE	FALSE	TRUE	TRUE
KSLSPYFSEE	chr9:96488231-96493445	XP_006510839.1	-	ENSMUST00000034984.8	ENSMUSG00000032413.13	Rasa2	-	chr9:96493435-96493445,chr9:96488231-96488249	chr9:96493435-96493552,chr9:96488146-96488249	2,3	2	exon-spanning peptide	5813	protein_coding	protein_coding	790	chr9:96424501-96493511	annotated	CDS	-	-	90.54	7.84	-0.43	82.61	FALSE	TRUE	TRUE	FALSE	TRUE	FALSE	FALSE	TRUE	TRUE
KSQFQVEEEDIEK	chr9:96459537-96459575	XP_006510839.1	-	ENSMUST00000034984.8	ENSMUSG00000032413.13	Rasa2	-	chr9:96459537-96459575	chr9:96459526-96459602	8	1	exonic peptide	5813	protein_coding	protein_coding	790	chr9:96424501-96493511	annotated	CDS	-	-	90.54	7.84	-0.43	82.61	FALSE	TRUE	TRUE	FALSE	TRUE	FALSE	FALSE	TRUE	TRUE
KSQFQVEEEDIEKLEIR	chr9:96458440-96459575	XP_006510839.1	-	ENSMUST00000034984.8	ENSMUSG00000032413.13	Rasa2	-	chr9:96459526-96459575,chr9:96458440-96458440	chr9:96459526-96459602,chr9:96458339-96458440	8,9	2	exon-spanning peptide	5813	protein_coding	protein_coding	790	chr9:96424501-96493511	annotated	CDS	-	-	90.54	7.84	-0.43	82.61	FALSE	TRUE	TRUE	FALSE	TRUE	FALSE	FALSE	TRUE	TRUE
LEEGSFNK	chr9:96428306-96428329	XP_006510839.1	-	ENSMUST00000034984.8	ENSMUSG00000032413.13	Rasa2	-	chr9:96428306-96428329	chr9:96428300-96428382	20	1	exonic peptide	5813	protein_coding	protein_coding	790	chr9:96424501-96493511	annotated	CDS	-	-	90.54	7.84	-0.43	82.61	FALSE	TRUE	TRUE	FALSE	TRUE	FALSE	FALSE	TRUE	TRUE
NILAVEK	chr9:96428330-96428350	XP_006510839.1	-	ENSMUST00000034984.8	ENSMUSG00000032413.13	Rasa2	-	chr9:96428330-96428350	chr9:96428300-96428382	20	1	exonic peptide	5813	protein_coding	protein_coding	790	chr9:96424501-96493511	annotated	CDS	-	-	90.54	7.84	-0.43	82.61	FALSE	TRUE	TRUE	FALSE	TRUE	FALSE	FALSE	TRUE	TRUE
NMFQVIHTEK	chr9:96427824-96428302	XP_006510839.1	-	ENSMUST00000034984.8	ENSMUSG00000032413.13	Rasa2	-	chr9:96428300-96428302,chr9:96427824-96427850	chr9:96428300-96428382,chr9:96427642-96427850	20,21	2	exon-spanning peptide	5813	protein_coding	protein_coding	790	chr9:96424501-96493511	annotated	CDS	-	-	90.54	7.84	-0.43	82.61	FALSE	TRUE	TRUE	FALSE	TRUE	FALSE	FALSE	TRUE	TRUE
PHYPDTQTVR	chr9:96442817-96448080	XP_006510839.1	-	ENSMUST00000034984.8	ENSMUSG00000032413.13	Rasa2	-	chr9:96448069-96448080,chr9:96442817-96442834	chr9:96448069-96448175,chr9:96442751-96442834	15,16	2	exon-spanning peptide	5813	protein_coding	protein_coding	790	chr9:96424501-96493511	annotated	CDS	-	-	90.54	7.84	-0.43	82.61	FALSE	TRUE	TRUE	FALSE	TRUE	FALSE	FALSE	TRUE	TRUE
SQFQVEEEDIEKLEIR	chr9:96458440-96459572	XP_006510839.1	-	ENSMUST00000034984.8	ENSMUSG00000032413.13	Rasa2	-	chr9:96459526-96459572,chr9:96458440-96458440	chr9:96459526-96459602,chr9:96458339-96458440	8,9	2	exon-spanning peptide	5813	protein_coding	protein_coding	790	chr9:96424501-96493511	annotated	CDS	-	-	90.54	7.84	-0.43	82.61	FALSE	TRUE	TRUE	FALSE	TRUE	FALSE	FALSE	TRUE	TRUE
SSGTSEPVHLKE	chr9:96435168-96435203	XP_006510839.1	-	ENSMUST00000034984.8	ENSMUSG00000032413.13	Rasa2	-	chr9:96435168-96435203	chr9:96435166-96435239	18	1	exonic peptide	5813	protein_coding	protein_coding	790	chr9:96424501-96493511	annotated	CDS	-	-	90.54	7.84	-0.43	82.61	FALSE	TRUE	TRUE	FALSE	TRUE	FALSE	FALSE	TRUE	TRUE
SSGTSEPVHLKEGE	chr9:96434459-96435203	XP_006510839.1	-	ENSMUST00000034984.8	ENSMUSG00000032413.13	Rasa2	-	chr9:96435166-96435203,chr9:96434459-96434462	chr9:96435166-96435239,chr9:96434356-96434462	18,19	2	exon-spanning peptide	5813	protein_coding	protein_coding	790	chr9:96424501-96493511	annotated	CDS	-	-	90.54	7.84	-0.43	82.61	FALSE	TRUE	TRUE	FALSE	TRUE	FALSE	FALSE	TRUE	TRUE
TLTLISK	chr9:96442796-96442816	XP_006510839.1	-	ENSMUST00000034984.8	ENSMUSG00000032413.13	Rasa2	-	chr9:96442796-96442816	chr9:96442751-96442834	16	1	exonic peptide	5813	protein_coding	protein_coding	790	chr9:96424501-96493511	annotated	CDS	-	-	90.54	7.84	-0.43	82.61	FALSE	TRUE	FALSE	FALSE	FALSE	FALSE	FALSE	TRUE	TRUE
VPVNVLR	chr9:96458362-96458382	XP_006510839.1	-	ENSMUST00000034984.8	ENSMUSG00000032413.13	Rasa2	-	chr9:96458362-96458382	chr9:96458339-96458440	9	1	exonic peptide	5813	protein_coding	protein_coding	790	chr9:96424501-96493511	annotated	CDS	-	-	90.54	7.84	-0.43	82.61	FALSE	TRUE	TRUE	FALSE	TRUE	FALSE	FALSE	TRUE	TRUE
VQGKVHLE	chr9:96474062-96484771	XP_006510839.1	-	ENSMUST00000034984.8	ENSMUSG00000032413.13	Rasa2	-	chr9:96484766-96484771,chr9:96474062-96474079	chr9:96484766-96484860,chr9:96474003-96474079	4,5	2	exon-spanning peptide	5813	protein_coding	protein_coding	790	chr9:96424501-96493511	annotated	CDS	-	-	90.54	7.84	-0.43	82.61	FALSE	TRUE	FALSE	FALSE	FALSE	FALSE	FALSE	TRUE	TRUE
VYRTQVVE	chr9:96493446-96493469	XP_006510839.1	-	ENSMUST00000034984.8	ENSMUSG00000032413.13	Rasa2	-	chr9:96493446-96493469	chr9:96493435-96493552	2	1	exonic peptide	5813	protein_coding	protein_coding	790	chr9:96424501-96493511	annotated	CDS	-	-	90.54	7.84	-0.43	82.61	FALSE	TRUE	TRUE	FALSE	TRUE	FALSE	FALSE	TRUE	TRUE
YFTDVKK	chr9:96439453-96439473	XP_006510839.1	-	ENSMUST00000034984.8	ENSMUSG00000032413.13	Rasa2	-	chr9:96439453-96439473	chr9:96439453-96439530	17	1	exonic peptide	5813	protein_coding	protein_coding	790	chr9:96424501-96493511	annotated	CDS	-	-	90.54	7.84	-0.43	82.61	FALSE	TRUE	TRUE	FALSE	TRUE	FALSE	FALSE	TRUE	TRUE
ASGELMTVAR	chr9:77699449-77700344	XP_006510875.1	-	ENSMUST00000034905.9	ENSMUSG00000032350.10	Gclc	+	chr9:77699449-77699455,chr9:77700322-77700344	chr9:77699335-77699455,chr9:77700322-77701767	15,16	2	exon-spanning peptide	3423	protein_coding	protein_coding	584	chr9:77682370-77700530	annotated	CDS	-	-	66.27	5.25	-0.43	78.8	FALSE	TRUE	TRUE	FALSE	TRUE	FALSE	FALSE	TRUE	TRUE
CSILNYLK	chr9:77699410-77699433	XP_006510875.1	-	ENSMUST00000034905.9	ENSMUSG00000032350.10	Gclc	+	chr9:77699410-77699433	chr9:77699335-77699455	15	1	exonic peptide	3423	protein_coding	protein_coding	584	chr9:77682370-77700530	annotated	CDS	-	-	66.27	5.25	-0.43	78.8	FALSE	TRUE	TRUE	FALSE	TRUE	FALSE	FALSE	TRUE	TRUE
DAEASKASQPDHIYM	chr9:77688566-77688610	XP_006510875.1	-	ENSMUST00000034905.9	ENSMUSG00000032350.10	Gclc	+	chr9:77688566-77688610	chr9:77688516-77688649	6	1	exonic peptide	3423	protein_coding	protein_coding	584	chr9:77682370-77700530	annotated	CDS	-	-	66.27	5.25	-0.43	78.8	FALSE	TRUE	TRUE	FALSE	TRUE	FALSE	FALSE	TRUE	TRUE
DAVLQGMFYFR	chr9:77699030-77699062	XP_006510875.1	-	ENSMUST00000034905.9	ENSMUSG00000032350.10	Gclc	+	chr9:77699030-77699062	chr9:77698997-77699078	13	1	exonic peptide	3423	protein_coding	protein_coding	584	chr9:77682370-77700530	annotated	CDS	-	-	66.27	5.25	-0.43	78.8	FALSE	TRUE	TRUE	FALSE	TRUE	FALSE	FALSE	TRUE	TRUE
DFLIPLSKV	chr9:77695551-77698999	XP_006510875.1	-	ENSMUST00000034905.9	ENSMUSG00000032350.10	Gclc	+	chr9:77695551-77695574,chr9:77698997-77698999	chr9:77695470-77695574,chr9:77698997-77699078	12,13	2	exon-spanning peptide	3423	protein_coding	protein_coding	584	chr9:77682370-77700530	annotated	CDS	-	-	66.27	5.25	-0.43	78.8	FALSE	TRUE	TRUE	FALSE	TRUE	FALSE	FALSE	TRUE	TRUE
DHENRKVQLLLNGG	chr9:77682385-77682426	XP_006510875.1	-	ENSMUST00000034905.9	ENSMUSG00000032350.10	Gclc	+	chr9:77682385-77682426	chr9:77682361-77682473	2	1	exonic peptide	3423	protein_coding	protein_coding	584	chr9:77682370-77700530	annotated	CDS	-	-	66.27	5.25	-0.43	78.8	FALSE	TRUE	TRUE	FALSE	TRUE	FALSE	FALSE	TRUE	TRUE
DKNTPSPFVETFPEDAEASK	chr9:77688524-77688583	XP_006510875.1	-	ENSMUST00000034905.9	ENSMUSG00000032350.10	Gclc	+	chr9:77688524-77688583	chr9:77688516-77688649	6	1	exonic peptide	3423	protein_coding	protein_coding	584	chr9:77682370-77700530	annotated	CDS	-	-	66.27	5.25	-0.43	78.8	FALSE	TRUE	TRUE	FALSE	TRUE	FALSE	FALSE	TRUE	TRUE
DPLTLFEEK	chr9:77694606-77694632	XP_006510875.1	-	ENSMUST00000034905.9	ENSMUSG00000032350.10	Gclc	+	chr9:77694606-77694632	chr9:77694559-77694671	10	1	exonic peptide	3423	protein_coding	protein_coding	584	chr9:77682370-77700530	annotated	CDS	-	-	66.27	5.25	-0.43	78.8	FALSE	TRUE	TRUE	FALSE	TRUE	FALSE	FALSE	TRUE	TRUE
DSIDSYLSKCGEKYN	chr9:77694035-77694079	XP_006510875.1	-	ENSMUST00000034905.9	ENSMUSG00000032350.10	Gclc	+	chr9:77694035-77694079	chr9:77693993-77694131	9	1	exonic peptide	3423	protein_coding	protein_coding	584	chr9:77682370-77700530	annotated	CDS	-	-	66.27	5.25	-0.43	78.8	FALSE	TRUE	TRUE	FALSE	TRUE	FALSE	FALSE	TRUE	TRUE
EATSVLGEHQALCTITSFPR	chr9:77683532-77686804	XP_006510875.1	-	ENSMUST00000034905.9	ENSMUSG00000032350.10	Gclc	+	chr9:77683532-77683590,chr9:77686804-77686804	chr9:77683408-77683590,chr9:77686804-77686917	3,4	2	exon-spanning peptide	3423	protein_coding	protein_coding	584	chr9:77682370-77700530	annotated	CDS	-	-	66.27	5.25	-0.43	78.8	FALSE	TRUE	TRUE	FALSE	TRUE	FALSE	FALSE	TRUE	TRUE
EFIANHPDYK	chr9:77700354-77700383	XP_006510875.1	-	ENSMUST00000034905.9	ENSMUSG00000032350.10	Gclc	+	chr9:77700354-77700383	chr9:77700322-77701767	16	1	exonic peptide	3423	protein_coding	protein_coding	584	chr9:77682370-77700530	annotated	CDS	-	-	66.27	5.25	-0.43	78.8	FALSE	TRUE	TRUE	FALSE	TRUE	FALSE	FALSE	TRUE	TRUE
FKPPPPNSDIGWR	chr9:77695122-77695160	XP_006510875.1	-	ENSMUST00000034905.9	ENSMUSG00000032350.10	Gclc	+	chr9:77695122-77695160	chr9:77695089-77695181	11	1	exonic peptide	3423	protein_coding	protein_coding	584	chr9:77682370-77700530	annotated	CDS	-	-	66.27	5.25	-0.43	78.8	FALSE	TRUE	TRUE	FALSE	TRUE	FALSE	FALSE	TRUE	TRUE
GTPGQPYGGTMSE	chr9:77683454-77683492	XP_006510875.1	-	ENSMUST00000034905.9	ENSMUSG00000032350.10	Gclc	+	chr9:77683454-77683492	chr9:77683408-77683590	3	1	exonic peptide	3423	protein_coding	protein_coding	584	chr9:77682370-77700530	annotated	CDS	-	-	66.27	5.25	-0.43	78.8	FALSE	TRUE	TRUE	FALSE	TRUE	FALSE	FALSE	TRUE	TRUE
GYVSDIDCR	chr9:77693065-77693091	XP_006510875.1	-	ENSMUST00000034905.9	ENSMUSG00000032350.10	Gclc	+	chr9:77693065-77693091	chr9:77693032-77693148	8	1	exonic peptide	3423	protein_coding	protein_coding	584	chr9:77682370-77700530	annotated	CDS	-	-	66.27	5.25	-0.43	78.8	FALSE	TRUE	TRUE	FALSE	TRUE	FALSE	FALSE	TRUE	TRUE
IHLDDANESDHFENIQSTNWQTMR	chr9:77694633-77695121	XP_006510875.1	-	ENSMUST00000034905.9	ENSMUSG00000032350.10	Gclc	+	chr9:77694633-77694671,chr9:77695089-77695121	chr9:77694559-77694671,chr9:77695089-77695181	10,11	2	exon-spanning peptide	3423	protein_coding	protein_coding	584	chr9:77682370-77700530	annotated	CDS	-	-	66.27	5.25	-0.43	78.8	FALSE	TRUE	TRUE	FALSE	TRUE	FALSE	FALSE	TRUE	TRUE
KIHLDDANE	chr9:77694630-77694656	XP_006510875.1	-	ENSMUST00000034905.9	ENSMUSG00000032350.10	Gclc	+	chr9:77694630-77694656	chr9:77694559-77694671	10	1	exonic peptide	3423	protein_coding	protein_coding	584	chr9:77682370-77700530	annotated	CDS	-	-	66.27	5.25	-0.43	78.8	FALSE	TRUE	TRUE	FALSE	TRUE	FALSE	FALSE	TRUE	TRUE
KVQLLLNGGDVLETLQEK	chr9:77682400-77682453	XP_006510875.1	-	ENSMUST00000034905.9	ENSMUSG00000032350.10	Gclc	+	chr9:77682400-77682453	chr9:77682361-77682473	2	1	exonic peptide	3423	protein_coding	protein_coding	584	chr9:77682370-77700530	annotated	CDS	-	-	66.27	5.25	-0.43	78.8	FALSE	TRUE	TRUE	FALSE	TRUE	FALSE	FALSE	TRUE	TRUE
KVVINVPIFKDKNTPSPFVE	chr9:77688403-77688553	XP_006510875.1	-	ENSMUST00000034905.9	ENSMUSG00000032350.10	Gclc	+	chr9:77688403-77688424,chr9:77688516-77688553	chr9:77688366-77688424,chr9:77688516-77688649	5,6	2	exon-spanning peptide	3423	protein_coding	protein_coding	584	chr9:77682370-77700530	annotated	CDS	-	-	66.27	5.25	-0.43	78.8	FALSE	TRUE	TRUE	FALSE	TRUE	FALSE	FALSE	TRUE	TRUE
LDFLIPLSK	chr9:77695548-77695574	XP_006510875.1	-	ENSMUST00000034905.9	ENSMUSG00000032350.10	Gclc	+	chr9:77695548-77695574	chr9:77695470-77695574	12	1	exonic peptide	3423	protein_coding	protein_coding	584	chr9:77682370-77700530	annotated	CDS	-	-	66.27	5.25	-0.43	78.8	FALSE	TRUE	TRUE	FALSE	TRUE	FALSE	FALSE	TRUE	TRUE
LGCPGFTLPEHRPNPEEGGASK	chr9:77686805-77686870	XP_006510875.1	-	ENSMUST00000034905.9	ENSMUSG00000032350.10	Gclc	+	chr9:77686805-77686870	chr9:77686804-77686917	4	1	exonic peptide	3423	protein_coding	protein_coding	584	chr9:77682370-77700530	annotated	CDS	-	-	66.27	5.25	-0.43	78.8	FALSE	TRUE	TRUE	FALSE	TRUE	FALSE	FALSE	TRUE	TRUE
LVSFDHENR	chr9:77682373-77682399	XP_006510875.1	-	ENSMUST00000034905.9	ENSMUSG00000032350.10	Gclc	+	chr9:77682373-77682399	chr9:77682361-77682473	2	1	exonic peptide	3423	protein_coding	protein_coding	584	chr9:77682370-77700530	annotated	CDS	-	-	66.27	5.25	-0.43	78.8	FALSE	TRUE	TRUE	FALSE	TRUE	FALSE	FALSE	TRUE	TRUE
MLVSFDHE	chr9:77682370-77682393	XP_006510875.1	-	ENSMUST00000034905.9	ENSMUSG00000032350.10	Gclc	+	chr9:77682370-77682393	chr9:77682361-77682473	2	1	exonic peptide	3423	protein_coding	protein_coding	584	chr9:77682370-77700530	annotated	CDS	-	-	66.27	5.25	-0.43	78.8	FALSE	TRUE	TRUE	FALSE	TRUE	FALSE	FALSE	TRUE	TRUE
SLFFPDEAINK	chr9:77686871-77686903	XP_006510875.1	-	ENSMUST00000034905.9	ENSMUSG00000032350.10	Gclc	+	chr9:77686871-77686903	chr9:77686804-77686917	4	1	exonic peptide	3423	protein_coding	protein_coding	584	chr9:77682370-77700530	annotated	CDS	-	-	66.27	5.25	-0.43	78.8	FALSE	TRUE	TRUE	FALSE	TRUE	FALSE	FALSE	TRUE	TRUE
SLFFPDEAINKHPR	chr9:77686871-77686912	XP_006510875.1	-	ENSMUST00000034905.9	ENSMUSG00000032350.10	Gclc	+	chr9:77686871-77686912	chr9:77686804-77686917	4	1	exonic peptide	3423	protein_coding	protein_coding	584	chr9:77682370-77700530	annotated	CDS	-	-	66.27	5.25	-0.43	78.8	FALSE	TRUE	TRUE	FALSE	TRUE	FALSE	FALSE	TRUE	TRUE
SRYDSIDSYLSK	chr9:77694026-77694061	XP_006510875.1	-	ENSMUST00000034905.9	ENSMUSG00000032350.10	Gclc	+	chr9:77694026-77694061	chr9:77693993-77694131	9	1	exonic peptide	3423	protein_coding	protein_coding	584	chr9:77682370-77700530	annotated	CDS	-	-	66.27	5.25	-0.43	78.8	FALSE	TRUE	TRUE	FALSE	TRUE	FALSE	FALSE	TRUE	TRUE
VQLLLNGGDVLETLQEK	chr9:77682403-77682453	XP_006510875.1	-	ENSMUST00000034905.9	ENSMUSG00000032350.10	Gclc	+	chr9:77682403-77682453	chr9:77682361-77682473	2	1	exonic peptide	3423	protein_coding	protein_coding	584	chr9:77682370-77700530	annotated	CDS	-	-	66.27	5.25	-0.43	78.8	FALSE	TRUE	TRUE	FALSE	TRUE	FALSE	FALSE	TRUE	TRUE
VVINVPIFK	chr9:77688406-77688523	XP_006510875.1	-	ENSMUST00000034905.9	ENSMUSG00000032350.10	Gclc	+	chr9:77688406-77688424,chr9:77688516-77688523	chr9:77688366-77688424,chr9:77688516-77688649	5,6	2	exon-spanning peptide	3423	protein_coding	protein_coding	584	chr9:77682370-77700530	annotated	CDS	-	-	66.27	5.25	-0.43	78.8	FALSE	TRUE	TRUE	FALSE	TRUE	FALSE	FALSE	TRUE	TRUE
WGVISASVDDR	chr9:77693092-77693124	XP_006510875.1	-	ENSMUST00000034905.9	ENSMUSG00000032350.10	Gclc	+	chr9:77693092-77693124	chr9:77693032-77693148	8	1	exonic peptide	3423	protein_coding	protein_coding	584	chr9:77682370-77700530	annotated	CDS	-	-	66.27	5.25	-0.43	78.8	FALSE	TRUE	TRUE	FALSE	TRUE	FALSE	FALSE	TRUE	TRUE
YDSIDSYLSK	chr9:77694032-77694061	XP_006510875.1	-	ENSMUST00000034905.9	ENSMUSG00000032350.10	Gclc	+	chr9:77694032-77694061	chr9:77693993-77694131	9	1	exonic peptide	3423	protein_coding	protein_coding	584	chr9:77682370-77700530	annotated	CDS	-	-	66.27	5.25	-0.43	78.8	FALSE	TRUE	TRUE	FALSE	TRUE	FALSE	FALSE	TRUE	TRUE
YNDIDLTIDK	chr9:77694074-77694103	XP_006510875.1	-	ENSMUST00000034905.9	ENSMUSG00000032350.10	Gclc	+	chr9:77694074-77694103	chr9:77693993-77694131	9	1	exonic peptide	3423	protein_coding	protein_coding	584	chr9:77682370-77700530	annotated	CDS	-	-	66.27	5.25	-0.43	78.8	FALSE	TRUE	TRUE	FALSE	TRUE	FALSE	FALSE	TRUE	TRUE
YTLMSIDTIINGKE	chr9:77699227-77699337	XP_006510875.1	-	ENSMUST00000034905.9	ENSMUSG00000032350.10	Gclc	+	chr9:77699227-77699265,chr9:77699335-77699337	chr9:77699162-77699265,chr9:77699335-77699455	14,15	2	exon-spanning peptide	3423	protein_coding	protein_coding	584	chr9:77682370-77700530	annotated	CDS	-	-	66.27	5.25	-0.43	78.8	FALSE	TRUE	TRUE	FALSE	TRUE	FALSE	FALSE	TRUE	TRUE
GWGAEYR	chr9:63557667-63559782	XP_006510884.1	-	ENSMUST00000034973.10	ENSMUSG00000032402.13	Smad3	-	chr9:63559763-63559782,chr9:63557667-63557667	chr9:63559763-63559907,chr9:63554049-63557667	8,9	2	exon-spanning peptide	5090	protein_coding	protein_coding	230	chr9:63557547-63573451	annotated	CDS	-	-	25.72	7.36	-0.25	72.48	FALSE	TRUE	FALSE	FALSE	FALSE	FALSE	FALSE	TRUE	TRUE
NAAVELTR	chr9:63562843-63562866	XP_006510884.1	-	ENSMUST00000034973.10	ENSMUSG00000032402.13	Smad3	-	chr9:63562843-63562866	chr9:63562833-63563045	6	1	exonic peptide	5090	protein_coding	protein_coding	230	chr9:63557547-63573451	annotated	CDS	-	-	25.72	7.36	-0.25	72.48	FALSE	TRUE	TRUE	FALSE	TRUE	FALSE	FALSE	TRUE	TRUE
VGETFHASQPSMTVDGFTDPSNSER	chr9:63562900-63562974	XP_006510884.1	-	ENSMUST00000034973.10	ENSMUSG00000032402.13	Smad3	-	chr9:63562900-63562974	chr9:63562833-63563045	6	1	exonic peptide	5090	protein_coding	protein_coding	230	chr9:63557547-63573451	annotated	CDS	-	-	25.72	7.36	-0.25	72.48	FALSE	TRUE	TRUE	FALSE	TRUE	FALSE	FALSE	TRUE	TRUE
VLTQMGSPSIR	chr9:63557562-63557594	XP_006510884.1	-	ENSMUST00000034973.10	ENSMUSG00000032402.13	Smad3	-	chr9:63557562-63557594	chr9:63554049-63557667	9	1	exonic peptide	5090	protein_coding	protein_coding	230	chr9:63557547-63573451	annotated	CDS	-	-	25.72	7.36	-0.25	72.48	FALSE	TRUE	TRUE	FALSE	TRUE	FALSE	FALSE	TRUE	TRUE
FSGLLHGSPK	chr9:56034770-56034799	XP_006510931.1	-	ENSMUST00000059206.8	ENSMUSG00000032322.15	Pstpip1	+	chr9:56034770-56034799	chr9:56034769-56034821	13	1	exonic peptide	1863	protein_coding	protein_coding	293	chr9:56030055-56036001	annotated	CDS	-	-	33.17	4.72	-0.81	68.26	FALSE	TRUE	TRUE	FALSE	FALSE	FALSE	FALSE	TRUE	TRUE
TLTPTPERNE	chr9:56035022-56035051	XP_006510931.1	-	ENSMUST00000059206.8	ENSMUSG00000032322.15	Pstpip1	+	chr9:56035022-56035051	chr9:56035011-56035144	14	1	exonic peptide	1863	protein_coding	protein_coding	293	chr9:56030055-56036001	annotated	CDS	-	-	33.17	4.72	-0.81	68.26	FALSE	TRUE	TRUE	FALSE	TRUE	FALSE	FALSE	TRUE	TRUE
AAAIQAISLDADR	chr9:57867627-57867665	XP_006510952.1	-	ENSMUST00000043059.9	ENSMUSG00000038264.9	Sema7a	+	chr9:57867627-57867665	chr9:57867538-57867665	11	1	exonic peptide	3297	protein_coding	protein_coding	506	chr9:57862125-57868881	annotated	CDS	-	-	57.86	6.63	-0.52	72.43	FALSE	TRUE	TRUE	FALSE	TRUE	FALSE	FALSE	TRUE	TRUE
AAAIQAISLDADRR	chr9:57867627-57867844	XP_006510952.1	-	ENSMUST00000043059.9	ENSMUSG00000038264.9	Sema7a	+	chr9:57867627-57867665,chr9:57867842-57867844	chr9:57867538-57867665,chr9:57867842-57867996	11,12	2	exon-spanning peptide	3297	protein_coding	protein_coding	506	chr9:57862125-57868881	annotated	CDS	-	-	57.86	6.63	-0.52	72.43	FALSE	TRUE	TRUE	FALSE	TRUE	FALSE	FALSE	TRUE	TRUE
AMLVCSDAATNR	chr9:57863681-57863716	XP_006510952.1	-	ENSMUST00000043059.9	ENSMUSG00000038264.9	Sema7a	+	chr9:57863681-57863716	chr9:57863624-57863808	8	1	exonic peptide	3297	protein_coding	protein_coding	506	chr9:57862125-57868881	annotated	CDS	-	-	57.86	6.63	-0.52	72.43	FALSE	TRUE	TRUE	FALSE	TRUE	FALSE	FALSE	TRUE	TRUE
ATIVHQDQAYDDK	chr9:57863003-57863041	XP_006510952.1	-	ENSMUST00000043059.9	ENSMUSG00000038264.9	Sema7a	+	chr9:57863003-57863041	chr9:57862986-57863125	7	1	exonic peptide	3297	protein_coding	protein_coding	506	chr9:57862125-57868881	annotated	CDS	-	-	57.86	6.63	-0.52	72.43	FALSE	TRUE	TRUE	FALSE	TRUE	FALSE	FALSE	TRUE	TRUE
CEAQEGSYLR	chr9:57868720-57868749	XP_006510952.1	-	ENSMUST00000043059.9	ENSMUSG00000038264.9	Sema7a	+	chr9:57868720-57868749	chr9:57868523-57870148	14	1	exonic peptide	3297	protein_coding	protein_coding	506	chr9:57862125-57868881	annotated	CDS	-	-	57.86	6.63	-0.52	72.43	FALSE	TRUE	TRUE	FALSE	TRUE	FALSE	FALSE	TRUE	TRUE
CVSIYSSQR	chr9:57867971-57868140	XP_006510952.1	-	ENSMUST00000043059.9	ENSMUSG00000038264.9	Sema7a	+	chr9:57867971-57867996,chr9:57868140-57868140	chr9:57867842-57867996,chr9:57868140-57868201	12,13	2	exon-spanning peptide	3297	protein_coding	protein_coding	506	chr9:57862125-57868881	annotated	CDS	-	-	57.86	6.63	-0.52	72.43	FALSE	TRUE	TRUE	FALSE	TRUE	FALSE	FALSE	TRUE	TRUE
DAATNRNFNRLQ	chr9:57863699-57863734	XP_006510952.1	-	ENSMUST00000043059.9	ENSMUSG00000038264.9	Sema7a	+	chr9:57863699-57863734	chr9:57863624-57863808	8	1	exonic peptide	3297	protein_coding	protein_coding	506	chr9:57862125-57868881	annotated	CDS	-	-	57.86	6.63	-0.52	72.43	FALSE	TRUE	TRUE	FALSE	TRUE	FALSE	FALSE	TRUE	TRUE
DDKIYYFFRE	chr9:57863033-57863062	XP_006510952.1	-	ENSMUST00000043059.9	ENSMUSG00000038264.9	Sema7a	+	chr9:57863033-57863062	chr9:57862986-57863125	7	1	exonic peptide	3297	protein_coding	protein_coding	506	chr9:57862125-57868881	annotated	CDS	-	-	57.86	6.63	-0.52	72.43	FALSE	TRUE	TRUE	FALSE	TRUE	FALSE	FALSE	TRUE	TRUE
DKIYYFFRE	chr9:57863036-57863062	XP_006510952.1	-	ENSMUST00000043059.9	ENSMUSG00000038264.9	Sema7a	+	chr9:57863036-57863062	chr9:57862986-57863125	7	1	exonic peptide	3297	protein_coding	protein_coding	506	chr9:57862125-57868881	annotated	CDS	-	-	57.86	6.63	-0.52	72.43	FALSE	TRUE	TRUE	FALSE	TRUE	FALSE	FALSE	TRUE	TRUE
DPSGQWR	chr9:57863753-57863773	XP_006510952.1	-	ENSMUST00000043059.9	ENSMUSG00000038264.9	Sema7a	+	chr9:57863753-57863773	chr9:57863624-57863808	8	1	exonic peptide	3297	protein_coding	protein_coding	506	chr9:57862125-57868881	annotated	CDS	-	-	57.86	6.63	-0.52	72.43	FALSE	TRUE	TRUE	FALSE	TRUE	FALSE	FALSE	TRUE	TRUE
DVFLLPDPSGQWR	chr9:57863735-57863773	XP_006510952.1	-	ENSMUST00000043059.9	ENSMUSG00000038264.9	Sema7a	+	chr9:57863735-57863773	chr9:57863624-57863808	8	1	exonic peptide	3297	protein_coding	protein_coding	506	chr9:57862125-57868881	annotated	CDS	-	-	57.86	6.63	-0.52	72.43	FALSE	TRUE	TRUE	FALSE	TRUE	FALSE	FALSE	TRUE	TRUE
EAQHWELLPEDR	chr9:57868750-57868785	XP_006510952.1	-	ENSMUST00000043059.9	ENSMUSG00000038264.9	Sema7a	+	chr9:57868750-57868785	chr9:57868523-57870148	14	1	exonic peptide	3297	protein_coding	protein_coding	506	chr9:57862125-57868881	annotated	CDS	-	-	57.86	6.63	-0.52	72.43	FALSE	TRUE	TRUE	FALSE	TRUE	FALSE	FALSE	TRUE	TRUE
ECPNPKPDEAPLQK	chr9:57868180-57868542	XP_006510952.1	-	ENSMUST00000043059.9	ENSMUSG00000038264.9	Sema7a	+	chr9:57868180-57868201,chr9:57868523-57868542	chr9:57868140-57868201,chr9:57868523-57870148	13,14	2	exon-spanning peptide	3297	protein_coding	protein_coding	506	chr9:57862125-57868881	annotated	CDS	-	-	57.86	6.63	-0.52	72.43	FALSE	TRUE	TRUE	FALSE	TRUE	FALSE	FALSE	TRUE	TRUE
EDNPDKNPEAPLNVSR	chr9:57863060-57863107	XP_006510952.1	-	ENSMUST00000043059.9	ENSMUSG00000038264.9	Sema7a	+	chr9:57863060-57863107	chr9:57862986-57863125	7	1	exonic peptide	3297	protein_coding	protein_coding	506	chr9:57862125-57868881	annotated	CDS	-	-	57.86	6.63	-0.52	72.43	FALSE	TRUE	TRUE	FALSE	TRUE	FALSE	FALSE	TRUE	TRUE
GDQGGESSLSVSK	chr9:57863624-57863662	XP_006510952.1	-	ENSMUST00000043059.9	ENSMUSG00000038264.9	Sema7a	+	chr9:57863624-57863662	chr9:57863624-57863808	8	1	exonic peptide	3297	protein_coding	protein_coding	506	chr9:57862125-57868881	annotated	CDS	-	-	57.86	6.63	-0.52	72.43	FALSE	TRUE	TRUE	FALSE	TRUE	FALSE	FALSE	TRUE	TRUE
GESELYTSDTVMQNPQFIK	chr9:57862414-57863002	XP_006510952.1	-	ENSMUST00000043059.9	ENSMUSG00000038264.9	Sema7a	+	chr9:57862414-57862453,chr9:57862986-57863002	chr9:57862343-57862453,chr9:57862986-57863125	6,7	2	exon-spanning peptide	3297	protein_coding	protein_coding	506	chr9:57862125-57868881	annotated	CDS	-	-	57.86	6.63	-0.52	72.43	FALSE	TRUE	TRUE	FALSE	TRUE	FALSE	FALSE	TRUE	TRUE
GYAPFSPDENSLVLFEGDEVYSTIR	chr9:57862146-57862368	XP_006510952.1	-	ENSMUST00000043059.9	ENSMUSG00000038264.9	Sema7a	+	chr9:57862146-57862194,chr9:57862343-57862368	chr9:57862107-57862194,chr9:57862343-57862453	5,6	2	exon-spanning peptide	3297	protein_coding	protein_coding	506	chr9:57862125-57868881	annotated	CDS	-	-	57.86	6.63	-0.52	72.43	FALSE	TRUE	TRUE	FALSE	TRUE	FALSE	FALSE	TRUE	TRUE
GYHMGLPNPR	chr9:57864662-57864691	XP_006510952.1	-	ENSMUST00000043059.9	ENSMUSG00000038264.9	Sema7a	+	chr9:57864662-57864691	chr9:57864592-57864700	9	1	exonic peptide	3297	protein_coding	protein_coding	506	chr9:57862125-57868881	annotated	CDS	-	-	57.86	6.63	-0.52	72.43	FALSE	TRUE	TRUE	FALSE	TRUE	FALSE	FALSE	TRUE	TRUE
HATYLWR	chr9:57868597-57868617	XP_006510952.1	-	ENSMUST00000043059.9	ENSMUSG00000038264.9	Sema7a	+	chr9:57868597-57868617	chr9:57868523-57870148	14	1	exonic peptide	3297	protein_coding	protein_coding	506	chr9:57862125-57868881	annotated	CDS	-	-	57.86	6.63	-0.52	72.43	FALSE	TRUE	TRUE	FALSE	TRUE	FALSE	FALSE	TRUE	TRUE
IQPFHRAAAIQAISLD	chr9:57867609-57867656	XP_006510952.1	-	ENSMUST00000043059.9	ENSMUSG00000038264.9	Sema7a	+	chr9:57867609-57867656	chr9:57867538-57867665	11	1	exonic peptide	3297	protein_coding	protein_coding	506	chr9:57862125-57868881	annotated	CDS	-	-	57.86	6.63	-0.52	72.43	FALSE	TRUE	TRUE	FALSE	TRUE	FALSE	FALSE	TRUE	TRUE
IRGESELYTSDTVMQNPQFIK	chr9:57862408-57863002	XP_006510952.1	-	ENSMUST00000043059.9	ENSMUSG00000038264.9	Sema7a	+	chr9:57862408-57862453,chr9:57862986-57863002	chr9:57862343-57862453,chr9:57862986-57863125	6,7	2	exon-spanning peptide	3297	protein_coding	protein_coding	506	chr9:57862125-57868881	annotated	CDS	-	-	57.86	6.63	-0.52	72.43	FALSE	TRUE	TRUE	FALSE	TRUE	FALSE	FALSE	TRUE	TRUE
KQPIPTETFQVADSHPEVAQR	chr9:57864802-57864864	XP_006510952.1	-	ENSMUST00000043059.9	ENSMUSG00000038264.9	Sema7a	+	chr9:57864802-57864864	chr9:57864790-57864988	10	1	exonic peptide	3297	protein_coding	protein_coding	506	chr9:57862125-57868881	annotated	CDS	-	-	57.86	6.63	-0.52	72.43	FALSE	TRUE	TRUE	FALSE	TRUE	FALSE	FALSE	TRUE	TRUE
LQDVFLLPDPSGQWR	chr9:57863729-57863773	XP_006510952.1	-	ENSMUST00000043059.9	ENSMUSG00000038264.9	Sema7a	+	chr9:57863729-57863773	chr9:57863624-57863808	8	1	exonic peptide	3297	protein_coding	protein_coding	506	chr9:57862125-57868881	annotated	CDS	-	-	57.86	6.63	-0.52	72.43	FALSE	TRUE	TRUE	FALSE	TRUE	FALSE	FALSE	TRUE	TRUE
MKGYAPFSPDE	chr9:57862140-57862172	XP_006510952.1	-	ENSMUST00000043059.9	ENSMUSG00000038264.9	Sema7a	+	chr9:57862140-57862172	chr9:57862107-57862194	5	1	exonic peptide	3297	protein_coding	protein_coding	506	chr9:57862125-57868881	annotated	CDS	-	-	57.86	6.63	-0.52	72.43	FALSE	TRUE	TRUE	FALSE	TRUE	FALSE	FALSE	TRUE	TRUE
MQASNGETFHVLYLTTDR	chr9:57864940-57867542	XP_006510952.1	-	ENSMUST00000043059.9	ENSMUSG00000038264.9	Sema7a	+	chr9:57864940-57864988,chr9:57867538-57867542	chr9:57864790-57864988,chr9:57867538-57867665	10,11	2	exon-spanning peptide	3297	protein_coding	protein_coding	506	chr9:57862125-57868881	annotated	CDS	-	-	57.86	6.63	-0.52	72.43	FALSE	TRUE	TRUE	FALSE	TRUE	FALSE	FALSE	TRUE	TRUE
NSLVLFE	chr9:57862173-57862193	XP_006510952.1	-	ENSMUST00000043059.9	ENSMUSG00000038264.9	Sema7a	+	chr9:57862173-57862193	chr9:57862107-57862194	5	1	exonic peptide	3297	protein_coding	protein_coding	506	chr9:57862125-57868881	annotated	CDS	-	-	57.86	6.63	-0.52	72.43	FALSE	TRUE	TRUE	FALSE	TRUE	FALSE	FALSE	TRUE	TRUE
QNPQFIKATIVHQ	chr9:57862450-57863020	XP_006510952.1	-	ENSMUST00000043059.9	ENSMUSG00000038264.9	Sema7a	+	chr9:57862450-57862453,chr9:57862986-57863020	chr9:57862343-57862453,chr9:57862986-57863125	6,7	2	exon-spanning peptide	3297	protein_coding	protein_coding	506	chr9:57862125-57868881	annotated	CDS	-	-	57.86	6.63	-0.52	72.43	FALSE	TRUE	TRUE	FALSE	TRUE	FALSE	FALSE	TRUE	TRUE
QPIPTETFQVADSHPEVAQR	chr9:57864805-57864864	XP_006510952.1	-	ENSMUST00000043059.9	ENSMUSG00000038264.9	Sema7a	+	chr9:57864805-57864864	chr9:57864790-57864988	10	1	exonic peptide	3297	protein_coding	protein_coding	506	chr9:57862125-57868881	annotated	CDS	-	-	57.86	6.63	-0.52	72.43	FALSE	TRUE	TRUE	FALSE	TRUE	FALSE	FALSE	TRUE	TRUE
SGDQDHSFVFNIME	chr9:57867567-57867608	XP_006510952.1	-	ENSMUST00000043059.9	ENSMUSG00000038264.9	Sema7a	+	chr9:57867567-57867608	chr9:57867538-57867665	11	1	exonic peptide	3297	protein_coding	protein_coding	506	chr9:57862125-57868881	annotated	CDS	-	-	57.86	6.63	-0.52	72.43	FALSE	TRUE	TRUE	FALSE	TRUE	FALSE	FALSE	TRUE	TRUE
SVLQSINPAEPHR	chr9:57868141-57868179	XP_006510952.1	-	ENSMUST00000043059.9	ENSMUSG00000038264.9	Sema7a	+	chr9:57868141-57868179	chr9:57868140-57868201	13	1	exonic peptide	3297	protein_coding	protein_coding	506	chr9:57862125-57868881	annotated	CDS	-	-	57.86	6.63	-0.52	72.43	FALSE	TRUE	TRUE	FALSE	TRUE	FALSE	FALSE	TRUE	TRUE
TFHVLYLTTD	chr9:57864961-57867539	XP_006510952.1	-	ENSMUST00000043059.9	ENSMUSG00000038264.9	Sema7a	+	chr9:57864961-57864988,chr9:57867538-57867539	chr9:57864790-57864988,chr9:57867538-57867665	10,11	2	exon-spanning peptide	3297	protein_coding	protein_coding	506	chr9:57862125-57868881	annotated	CDS	-	-	57.86	6.63	-0.52	72.43	FALSE	TRUE	TRUE	FALSE	TRUE	FALSE	FALSE	TRUE	TRUE
TFQVADSHPE	chr9:57864823-57864852	XP_006510952.1	-	ENSMUST00000043059.9	ENSMUSG00000038264.9	Sema7a	+	chr9:57864823-57864852	chr9:57864790-57864988	10	1	exonic peptide	3297	protein_coding	protein_coding	506	chr9:57862125-57868881	annotated	CDS	-	-	57.86	6.63	-0.52	72.43	FALSE	TRUE	TRUE	FALSE	TRUE	FALSE	FALSE	TRUE	TRUE
TPLFHSK	chr9:57864889-57864909	XP_006510952.1	-	ENSMUST00000043059.9	ENSMUSG00000038264.9	Sema7a	+	chr9:57864889-57864909	chr9:57864790-57864988	10	1	exonic peptide	3297	protein_coding	protein_coding	506	chr9:57862125-57868881	annotated	CDS	-	-	57.86	6.63	-0.52	72.43	FALSE	TRUE	TRUE	FALSE	TRUE	FALSE	FALSE	TRUE	TRUE
VEPMGPLK	chr9:57864865-57864888	XP_006510952.1	-	ENSMUST00000043059.9	ENSMUSG00000038264.9	Sema7a	+	chr9:57864865-57864888	chr9:57864790-57864988	10	1	exonic peptide	3297	protein_coding	protein_coding	506	chr9:57862125-57868881	annotated	CDS	-	-	57.86	6.63	-0.52	72.43	FALSE	TRUE	TRUE	FALSE	TRUE	FALSE	FALSE	TRUE	TRUE
VVESGDQDHSFVFNIMEIQPFHR	chr9:57867558-57867626	XP_006510952.1	-	ENSMUST00000043059.9	ENSMUSG00000038264.9	Sema7a	+	chr9:57867558-57867626	chr9:57867538-57867665	11	1	exonic peptide	3297	protein_coding	protein_coding	506	chr9:57862125-57868881	annotated	CDS	-	-	57.86	6.63	-0.52	72.43	FALSE	TRUE	TRUE	FALSE	TRUE	FALSE	FALSE	TRUE	TRUE
VYSTIRKQE	chr9:57862351-57862377	XP_006510952.1	-	ENSMUST00000043059.9	ENSMUSG00000038264.9	Sema7a	+	chr9:57862351-57862377	chr9:57862343-57862453	6	1	exonic peptide	3297	protein_coding	protein_coding	506	chr9:57862125-57868881	annotated	CDS	-	-	57.86	6.63	-0.52	72.43	FALSE	TRUE	TRUE	FALSE	TRUE	FALSE	FALSE	TRUE	TRUE
YYLTCPMESR	chr9:57868567-57868596	XP_006510952.1	-	ENSMUST00000043059.9	ENSMUSG00000038264.9	Sema7a	+	chr9:57868567-57868596	chr9:57868523-57870148	14	1	exonic peptide	3297	protein_coding	protein_coding	506	chr9:57862125-57868881	annotated	CDS	-	-	57.86	6.63	-0.52	72.43	FALSE	TRUE	TRUE	FALSE	TRUE	FALSE	FALSE	TRUE	TRUE
AENSPVMLSHGQGGDHIMK	chr9:80011004-80018606	XP_006511077.1	-	ENSMUST00000165607.9	ENSMUSG00000034252.15	Senp6	+	chr9:80011004-80011046,chr9:80018593-80018606	chr9:80010976-80011046,chr9:80018593-80018735	7,8	2	exon-spanning peptide	3495	protein_coding	protein_coding	1032	chr9:79999669-80051141	annotated	CDS	-	-	116.33	6.76	-0.65	75.09	FALSE	TRUE	TRUE	FALSE	FALSE	FALSE	FALSE	TRUE	FALSE
DQLGNSISTPLK	chr9:80024041-80025789	XP_006511077.1	-	ENSMUST00000165607.9	ENSMUSG00000034252.15	Senp6	+	chr9:80024041-80024046,chr9:80025760-80025789	chr9:80023814-80024046,chr9:80025760-80025924	10,11	2	exon-spanning peptide	3495	protein_coding	protein_coding	1032	chr9:79999669-80051141	annotated	CDS	-	-	116.33	6.76	-0.65	75.09	FALSE	TRUE	TRUE	FALSE	FALSE	FALSE	FALSE	TRUE	FALSE
DQLGNSISTPLKR	chr9:80024041-80025792	XP_006511077.1	-	ENSMUST00000165607.9	ENSMUSG00000034252.15	Senp6	+	chr9:80024041-80024046,chr9:80025760-80025792	chr9:80023814-80024046,chr9:80025760-80025924	10,11	2	exon-spanning peptide	3495	protein_coding	protein_coding	1032	chr9:79999669-80051141	annotated	CDS	-	-	116.33	6.76	-0.65	75.09	FALSE	TRUE	TRUE	FALSE	FALSE	FALSE	FALSE	TRUE	FALSE
EYPPYVHK	chr9:80010980-80011003	XP_006511077.1	-	ENSMUST00000165607.9	ENSMUSG00000034252.15	Senp6	+	chr9:80010980-80011003	chr9:80010976-80011046	7	1	exonic peptide	3495	protein_coding	protein_coding	1032	chr9:79999669-80051141	annotated	CDS	-	-	116.33	6.76	-0.65	75.09	FALSE	TRUE	TRUE	FALSE	FALSE	FALSE	FALSE	TRUE	FALSE
FYGNSVDK	chr9:80021225-80021248	XP_006511077.1	-	ENSMUST00000165607.9	ENSMUSG00000034252.15	Senp6	+	chr9:80021225-80021248	chr9:80021009-80021396	9	1	exonic peptide	3495	protein_coding	protein_coding	1032	chr9:79999669-80051141	annotated	CDS	-	-	116.33	6.76	-0.65	75.09	FALSE	TRUE	TRUE	FALSE	FALSE	FALSE	FALSE	TRUE	FALSE
HVDIFEK	chr9:80040214-80040234	XP_006511077.1	-	ENSMUST00000165607.9	ENSMUSG00000034252.15	Senp6	+	chr9:80040214-80040234	chr9:80040171-80040263	18	1	exonic peptide	3495	protein_coding	protein_coding	1032	chr9:79999669-80051141	annotated	CDS	-	-	116.33	6.76	-0.65	75.09	FALSE	TRUE	TRUE	FALSE	FALSE	FALSE	FALSE	TRUE	FALSE
ILFDEANSR	chr9:80031127-80031153	XP_006511077.1	-	ENSMUST00000165607.9	ENSMUSG00000034252.15	Senp6	+	chr9:80031127-80031153	chr9:80031002-80031228	14	1	exonic peptide	3495	protein_coding	protein_coding	1032	chr9:79999669-80051141	annotated	CDS	-	-	116.33	6.76	-0.65	75.09	FALSE	TRUE	TRUE	FALSE	FALSE	FALSE	FALSE	TRUE	FALSE
KEYPPYVHK	chr9:80010977-80011003	XP_006511077.1	-	ENSMUST00000165607.9	ENSMUSG00000034252.15	Senp6	+	chr9:80010977-80011003	chr9:80010976-80011046	7	1	exonic peptide	3495	protein_coding	protein_coding	1032	chr9:79999669-80051141	annotated	CDS	-	-	116.33	6.76	-0.65	75.09	FALSE	TRUE	TRUE	FALSE	FALSE	FALSE	FALSE	TRUE	FALSE
LNYGDQSADGGK	chr9:80046346-80046381	XP_006511077.1	-	ENSMUST00000165607.9	ENSMUSG00000034252.15	Senp6	+	chr9:80046346-80046381	chr9:80046326-80046429	20	1	exonic peptide	3495	protein_coding	protein_coding	1032	chr9:79999669-80051141	annotated	CDS	-	-	116.33	6.76	-0.65	75.09	FALSE	TRUE	TRUE	FALSE	FALSE	FALSE	FALSE	TRUE	FALSE
MKDQLGNSISTPLK	chr9:80024035-80025789	XP_006511077.1	-	ENSMUST00000165607.9	ENSMUSG00000034252.15	Senp6	+	chr9:80024035-80024046,chr9:80025760-80025789	chr9:80023814-80024046,chr9:80025760-80025924	10,11	2	exon-spanning peptide	3495	protein_coding	protein_coding	1032	chr9:79999669-80051141	annotated	CDS	-	-	116.33	6.76	-0.65	75.09	FALSE	TRUE	TRUE	FALSE	FALSE	FALSE	FALSE	TRUE	FALSE
NKVKTVSFE	chr9:80031214-80033436	XP_006511077.1	-	ENSMUST00000165607.9	ENSMUSG00000034252.15	Senp6	+	chr9:80031214-80031228,chr9:80033425-80033436	chr9:80031002-80031228,chr9:80033425-80033534	14,15	2	exon-spanning peptide	3495	protein_coding	protein_coding	1032	chr9:79999669-80051141	annotated	CDS	-	-	116.33	6.76	-0.65	75.09	FALSE	TRUE	TRUE	FALSE	FALSE	FALSE	FALSE	TRUE	FALSE
NNVPNFFAK	chr9:80031100-80031126	XP_006511077.1	-	ENSMUST00000165607.9	ENSMUSG00000034252.15	Senp6	+	chr9:80031100-80031126	chr9:80031002-80031228	14	1	exonic peptide	3495	protein_coding	protein_coding	1032	chr9:79999669-80051141	annotated	CDS	-	-	116.33	6.76	-0.65	75.09	FALSE	TRUE	TRUE	FALSE	FALSE	FALSE	FALSE	TRUE	FALSE
NSPVMLSHGQGGDHIMKKTEE	chr9:80011010-80018618	XP_006511077.1	-	ENSMUST00000165607.9	ENSMUSG00000034252.15	Senp6	+	chr9:80011010-80011046,chr9:80018593-80018618	chr9:80010976-80011046,chr9:80018593-80018735	7,8	2	exon-spanning peptide	3495	protein_coding	protein_coding	1032	chr9:79999669-80051141	annotated	CDS	-	-	116.33	6.76	-0.65	75.09	FALSE	TRUE	TRUE	FALSE	FALSE	FALSE	FALSE	TRUE	FALSE
QAVTLNEPTGPLLR	chr9:80021120-80021161	XP_006511077.1	-	ENSMUST00000165607.9	ENSMUSG00000034252.15	Senp6	+	chr9:80021120-80021161	chr9:80021009-80021396	9	1	exonic peptide	3495	protein_coding	protein_coding	1032	chr9:79999669-80051141	annotated	CDS	-	-	116.33	6.76	-0.65	75.09	FALSE	TRUE	TRUE	FALSE	FALSE	FALSE	FALSE	TRUE	FALSE
SKQELQFFDDDEEAGESHTIFIGPVEK	chr9:80033455-80033618	XP_006511077.1	-	ENSMUST00000165607.9	ENSMUSG00000034252.15	Senp6	+	chr9:80033455-80033534,chr9:80033618-80033618	chr9:80033425-80033534,chr9:80033618-80033734	15,16	2	exon-spanning peptide	3495	protein_coding	protein_coding	1032	chr9:79999669-80051141	annotated	CDS	-	-	116.33	6.76	-0.65	75.09	FALSE	TRUE	TRUE	FALSE	FALSE	FALSE	FALSE	TRUE	FALSE
TEESESYVESEIKR	chr9:80018610-80018651	XP_006511077.1	-	ENSMUST00000165607.9	ENSMUSG00000034252.15	Senp6	+	chr9:80018610-80018651	chr9:80018593-80018735	8	1	exonic peptide	3495	protein_coding	protein_coding	1032	chr9:79999669-80051141	annotated	CDS	-	-	116.33	6.76	-0.65	75.09	FALSE	TRUE	TRUE	FALSE	FALSE	FALSE	FALSE	TRUE	FALSE
YEPNPHYHENAVMQK	chr9:80043792-80043836	XP_006511077.1	-	ENSMUST00000165607.9	ENSMUSG00000034252.15	Senp6	+	chr9:80043792-80043836	chr9:80043740-80044164	19	1	exonic peptide	3495	protein_coding	protein_coding	1032	chr9:79999669-80051141	annotated	CDS	-	-	116.33	6.76	-0.65	75.09	FALSE	TRUE	TRUE	FALSE	FALSE	FALSE	FALSE	TRUE	FALSE
AENSPVMLSHGQGGDHIMK	chr9:80011004-80018606	XP_006511077.1	-	ENSMUST00000175999.8	ENSMUSG00000034252.15	Senp6	+	chr9:80011004-80011046,chr9:80018593-80018606	chr9:80010976-80011046,chr9:80018593-80018735	6,7	2	exon-spanning peptide	4706	nonsense_mediated_decay	NMD	1032	chr9:79999669-80051141	annotated	CDS	-	-	116.33	6.76	-0.65	75.09	FALSE	TRUE	TRUE	FALSE	FALSE	FALSE	FALSE	TRUE	FALSE
DQLGNSISTPLK	chr9:80024041-80025789	XP_006511077.1	-	ENSMUST00000175999.8	ENSMUSG00000034252.15	Senp6	+	chr9:80024041-80024046,chr9:80025760-80025789	chr9:80023814-80024046,chr9:80025760-80025924	9,10	2	exon-spanning peptide	4706	nonsense_mediated_decay	NMD	1032	chr9:79999669-80051141	annotated	CDS	-	-	116.33	6.76	-0.65	75.09	FALSE	TRUE	TRUE	FALSE	FALSE	FALSE	FALSE	TRUE	FALSE
DQLGNSISTPLKR	chr9:80024041-80025792	XP_006511077.1	-	ENSMUST00000175999.8	ENSMUSG00000034252.15	Senp6	+	chr9:80024041-80024046,chr9:80025760-80025792	chr9:80023814-80024046,chr9:80025760-80025924	9,10	2	exon-spanning peptide	4706	nonsense_mediated_decay	NMD	1032	chr9:79999669-80051141	annotated	CDS	-	-	116.33	6.76	-0.65	75.09	FALSE	TRUE	TRUE	FALSE	FALSE	FALSE	FALSE	TRUE	FALSE
EYPPYVHK	chr9:80010980-80011003	XP_006511077.1	-	ENSMUST00000175999.8	ENSMUSG00000034252.15	Senp6	+	chr9:80010980-80011003	chr9:80010976-80011046	6	1	exonic peptide	4706	nonsense_mediated_decay	NMD	1032	chr9:79999669-80051141	annotated	CDS	-	-	116.33	6.76	-0.65	75.09	FALSE	TRUE	TRUE	FALSE	FALSE	FALSE	FALSE	TRUE	FALSE
FYGNSVDK	chr9:80021225-80021248	XP_006511077.1	-	ENSMUST00000175999.8	ENSMUSG00000034252.15	Senp6	+	chr9:80021225-80021248	chr9:80021009-80021396	8	1	exonic peptide	4706	nonsense_mediated_decay	NMD	1032	chr9:79999669-80051141	annotated	CDS	-	-	116.33	6.76	-0.65	75.09	FALSE	TRUE	TRUE	FALSE	FALSE	FALSE	FALSE	TRUE	FALSE
HVDIFEK	chr9:80040214-80040234	XP_006511077.1	-	ENSMUST00000175999.8	ENSMUSG00000034252.15	Senp6	+	chr9:80040214-80040234	chr9:80040171-80040263	17	1	exonic peptide	4706	nonsense_mediated_decay	NMD	1032	chr9:79999669-80051141	annotated	CDS	-	-	116.33	6.76	-0.65	75.09	FALSE	TRUE	TRUE	FALSE	FALSE	FALSE	FALSE	TRUE	FALSE
ILFDEANSR	chr9:80031127-80031153	XP_006511077.1	-	ENSMUST00000175999.8	ENSMUSG00000034252.15	Senp6	+	chr9:80031127-80031153	chr9:80031002-80031228	13	1	exonic peptide	4706	nonsense_mediated_decay	NMD	1032	chr9:79999669-80051141	annotated	CDS	-	-	116.33	6.76	-0.65	75.09	FALSE	TRUE	TRUE	FALSE	FALSE	FALSE	FALSE	TRUE	FALSE
KEYPPYVHK	chr9:80010977-80011003	XP_006511077.1	-	ENSMUST00000175999.8	ENSMUSG00000034252.15	Senp6	+	chr9:80010977-80011003	chr9:80010976-80011046	6	1	exonic peptide	4706	nonsense_mediated_decay	NMD	1032	chr9:79999669-80051141	annotated	CDS	-	-	116.33	6.76	-0.65	75.09	FALSE	TRUE	TRUE	FALSE	FALSE	FALSE	FALSE	TRUE	FALSE
LNYGDQSADGGK	chr9:80046346-80046381	XP_006511077.1	-	ENSMUST00000175999.8	ENSMUSG00000034252.15	Senp6	+	chr9:80046346-80046381	chr9:80046326-80046429	19	1	exonic peptide	4706	nonsense_mediated_decay	NMD	1032	chr9:79999669-80051141	annotated	CDS	-	-	116.33	6.76	-0.65	75.09	FALSE	TRUE	TRUE	FALSE	FALSE	FALSE	FALSE	TRUE	FALSE
MKDQLGNSISTPLK	chr9:80024035-80025789	XP_006511077.1	-	ENSMUST00000175999.8	ENSMUSG00000034252.15	Senp6	+	chr9:80024035-80024046,chr9:80025760-80025789	chr9:80023814-80024046,chr9:80025760-80025924	9,10	2	exon-spanning peptide	4706	nonsense_mediated_decay	NMD	1032	chr9:79999669-80051141	annotated	CDS	-	-	116.33	6.76	-0.65	75.09	FALSE	TRUE	TRUE	FALSE	FALSE	FALSE	FALSE	TRUE	FALSE
NKVKTVSFE	chr9:80031214-80033436	XP_006511077.1	-	ENSMUST00000175999.8	ENSMUSG00000034252.15	Senp6	+	chr9:80031214-80031228,chr9:80033425-80033436	chr9:80031002-80031228,chr9:80033425-80033534	13,14	2	exon-spanning peptide	4706	nonsense_mediated_decay	NMD	1032	chr9:79999669-80051141	annotated	CDS	-	-	116.33	6.76	-0.65	75.09	FALSE	TRUE	TRUE	FALSE	FALSE	FALSE	FALSE	TRUE	FALSE
NNVPNFFAK	chr9:80031100-80031126	XP_006511077.1	-	ENSMUST00000175999.8	ENSMUSG00000034252.15	Senp6	+	chr9:80031100-80031126	chr9:80031002-80031228	13	1	exonic peptide	4706	nonsense_mediated_decay	NMD	1032	chr9:79999669-80051141	annotated	CDS	-	-	116.33	6.76	-0.65	75.09	FALSE	TRUE	TRUE	FALSE	FALSE	FALSE	FALSE	TRUE	FALSE
NSPVMLSHGQGGDHIMKKTEE	chr9:80011010-80018618	XP_006511077.1	-	ENSMUST00000175999.8	ENSMUSG00000034252.15	Senp6	+	chr9:80011010-80011046,chr9:80018593-80018618	chr9:80010976-80011046,chr9:80018593-80018735	6,7	2	exon-spanning peptide	4706	nonsense_mediated_decay	NMD	1032	chr9:79999669-80051141	annotated	CDS	-	-	116.33	6.76	-0.65	75.09	FALSE	TRUE	TRUE	FALSE	FALSE	FALSE	FALSE	TRUE	FALSE
QAVTLNEPTGPLLR	chr9:80021120-80021161	XP_006511077.1	-	ENSMUST00000175999.8	ENSMUSG00000034252.15	Senp6	+	chr9:80021120-80021161	chr9:80021009-80021396	8	1	exonic peptide	4706	nonsense_mediated_decay	NMD	1032	chr9:79999669-80051141	annotated	CDS	-	-	116.33	6.76	-0.65	75.09	FALSE	TRUE	TRUE	FALSE	FALSE	FALSE	FALSE	TRUE	FALSE
SKQELQFFDDDEEAGESHTIFIGPVEK	chr9:80033455-80033618	XP_006511077.1	-	ENSMUST00000175999.8	ENSMUSG00000034252.15	Senp6	+	chr9:80033455-80033534,chr9:80033618-80033618	chr9:80033425-80033534,chr9:80033618-80033734	14,15	2	exon-spanning peptide	4706	nonsense_mediated_decay	NMD	1032	chr9:79999669-80051141	annotated	CDS	-	-	116.33	6.76	-0.65	75.09	FALSE	TRUE	TRUE	FALSE	FALSE	FALSE	FALSE	TRUE	FALSE
TEESESYVESEIKR	chr9:80018610-80018651	XP_006511077.1	-	ENSMUST00000175999.8	ENSMUSG00000034252.15	Senp6	+	chr9:80018610-80018651	chr9:80018593-80018735	7	1	exonic peptide	4706	nonsense_mediated_decay	NMD	1032	chr9:79999669-80051141	annotated	CDS	-	-	116.33	6.76	-0.65	75.09	FALSE	TRUE	TRUE	FALSE	FALSE	FALSE	FALSE	TRUE	FALSE
YEPNPHYHENAVMQK	chr9:80043792-80043836	XP_006511077.1	-	ENSMUST00000175999.8	ENSMUSG00000034252.15	Senp6	+	chr9:80043792-80043836	chr9:80043740-80044164	18	1	exonic peptide	4706	nonsense_mediated_decay	NMD	1032	chr9:79999669-80051141	annotated	CDS	-	-	116.33	6.76	-0.65	75.09	FALSE	TRUE	TRUE	FALSE	FALSE	FALSE	FALSE	TRUE	FALSE
AKTADLVRQAEE	chr9:72395300-72395335	XP_006511085.1	-	ENSMUST00000183574.8	ENSMUSG00000090626.10	Tex9	-	chr9:72395300-72395335	chr9:72395294-72395357	3	1	exonic peptide	1264	protein_coding	protein_coding	344	chr9:72368486-72399279	annotated	CDS	-	-	38.8	8.7	-0.87	72.94	FALSE	TRUE	TRUE	FALSE	FALSE	FALSE	FALSE	TRUE	FALSE
DLLSSEGTHPWTETKPK	chr9:72389806-72391395	XP_006511085.1	-	ENSMUST00000183574.8	ENSMUSG00000090626.10	Tex9	-	chr9:72391351-72391395,chr9:72389806-72389811	chr9:72391351-72391396,chr9:72389729-72389811	5,6	2	exon-spanning peptide	1264	protein_coding	protein_coding	344	chr9:72368486-72399279	annotated	CDS	-	-	38.8	8.7	-0.87	72.94	FALSE	TRUE	TRUE	FALSE	FALSE	FALSE	FALSE	TRUE	FALSE
GELMIGFK	chr9:72369177-72369200	XP_006511085.1	-	ENSMUST00000183574.8	ENSMUSG00000090626.10	Tex9	-	chr9:72369177-72369200	chr9:72369138-72369272	10	1	exonic peptide	1264	protein_coding	protein_coding	344	chr9:72368486-72399279	annotated	CDS	-	-	38.8	8.7	-0.87	72.94	FALSE	TRUE	TRUE	FALSE	FALSE	FALSE	FALSE	TRUE	FALSE
GGSSSRDLLSSE	chr9:72391378-72394078	XP_006511085.1	-	ENSMUST00000183574.8	ENSMUSG00000090626.10	Tex9	-	chr9:72394062-72394078,chr9:72391378-72391396	chr9:72394062-72394141,chr9:72391351-72391396	4,5	2	exon-spanning peptide	1264	protein_coding	protein_coding	344	chr9:72368486-72399279	annotated	CDS	-	-	38.8	8.7	-0.87	72.94	FALSE	TRUE	TRUE	FALSE	FALSE	FALSE	FALSE	TRUE	FALSE
LKYPDAQTANDVAIPDDFSDFSLAK	chr9:72387976-72388050	XP_006511085.1	-	ENSMUST00000183574.8	ENSMUSG00000090626.10	Tex9	-	chr9:72387976-72388050	chr9:72387879-72388057	7	1	exonic peptide	1264	protein_coding	protein_coding	344	chr9:72368486-72399279	annotated	CDS	-	-	38.8	8.7	-0.87	72.94	FALSE	TRUE	TRUE	FALSE	FALSE	FALSE	FALSE	TRUE	FALSE
RLNEELEAK	chr9:72395330-72395356	XP_006511085.1	-	ENSMUST00000183574.8	ENSMUSG00000090626.10	Tex9	-	chr9:72395330-72395356	chr9:72395294-72395357	3	1	exonic peptide	1264	protein_coding	protein_coding	344	chr9:72368486-72399279	annotated	CDS	-	-	38.8	8.7	-0.87	72.94	FALSE	TRUE	TRUE	FALSE	FALSE	FALSE	FALSE	TRUE	FALSE
ELSLVEVEFR	chr9:95605343-95608506	XP_006511120.1	-	ENSMUST00000189137.7	ENSMUSG00000032839.14	Trpc1	-	chr9:95608478-95608506,chr9:95605343-95605343	chr9:95608478-95608609,chr9:95605148-95605343	5,6	2	exon-spanning peptide	4559	protein_coding	protein_coding	648	chr9:95588796-95614256	annotated	CDS	-	-	75.5	8.89	-0.07	93.89	FALSE	TRUE	TRUE	FALSE	TRUE	FALSE	FALSE	TRUE	TRUE
FRLDIYR	chr9:95608588-95608608	XP_006511120.1	-	ENSMUST00000189137.7	ENSMUSG00000032839.14	Trpc1	-	chr9:95608588-95608608	chr9:95608478-95608609	5	1	exonic peptide	4559	protein_coding	protein_coding	648	chr9:95588796-95614256	annotated	CDS	-	-	75.5	8.89	-0.07	93.89	FALSE	TRUE	TRUE	FALSE	TRUE	FALSE	FALSE	TRUE	TRUE
DGIPITKNVH	chr9:62396616-62396645	XP_006511161.1	-	ENSMUST00000048043.12	ENSMUSG00000041729.16	Coro2b	-	chr9:62396616-62396645	chr9:62396523-62396723	2	1	exonic peptide	3610	protein_coding	protein_coding	475	chr9:62328567-62396723	annotated	CDS	-	-	54.38	8.25	-0.39	88.4	FALSE	TRUE	TRUE	FALSE	TRUE	FALSE	FALSE	TRUE	TRUE
DPVLMSLK	chr9:62333190-62333423	XP_006511161.1	-	ENSMUST00000048043.12	ENSMUSG00000041729.16	Coro2b	-	chr9:62333423-62333423,chr9:62333190-62333212	chr9:62333423-62333513,chr9:62333073-62333212	10,11	2	exon-spanning peptide	3610	protein_coding	protein_coding	475	chr9:62328567-62396723	annotated	CDS	-	-	54.38	8.25	-0.39	88.4	FALSE	TRUE	TRUE	FALSE	TRUE	FALSE	FALSE	TRUE	TRUE
GGLKRNMTEALLE	chr9:62339726-62339764	XP_006511161.1	-	ENSMUST00000048043.12	ENSMUSG00000041729.16	Coro2b	-	chr9:62339726-62339764	chr9:62339639-62339788	4	1	exonic peptide	3610	protein_coding	protein_coding	475	chr9:62328567-62396723	annotated	CDS	-	-	54.38	8.25	-0.39	88.4	FALSE	TRUE	TRUE	FALSE	TRUE	FALSE	FALSE	TRUE	TRUE
GLIEPISMIVPR	chr9:62333816-62333851	XP_006511161.1	-	ENSMUST00000048043.12	ENSMUSG00000041729.16	Coro2b	-	chr9:62333816-62333851	chr9:62333813-62333925	9	1	exonic peptide	3610	protein_coding	protein_coding	475	chr9:62328567-62396723	annotated	CDS	-	-	54.38	8.25	-0.39	88.4	FALSE	TRUE	TRUE	FALSE	TRUE	FALSE	FALSE	TRUE	TRUE
IEPNYPK	chr9:62361898-62361918	XP_006511161.1	-	ENSMUST00000048043.12	ENSMUSG00000041729.16	Coro2b	-	chr9:62361898-62361918	chr9:62361811-62361927	3	1	exonic peptide	3610	protein_coding	protein_coding	475	chr9:62328567-62396723	annotated	CDS	-	-	54.38	8.25	-0.39	88.4	FALSE	TRUE	TRUE	FALSE	TRUE	FALSE	FALSE	TRUE	TRUE
ISTEKPYLSYLME	chr9:62335249-62335287	XP_006511161.1	-	ENSMUST00000048043.12	ENSMUSG00000041729.16	Coro2b	-	chr9:62335249-62335287	chr9:62335218-62335314	8	1	exonic peptide	3610	protein_coding	protein_coding	475	chr9:62328567-62396723	annotated	CDS	-	-	54.38	8.25	-0.39	88.4	FALSE	TRUE	TRUE	FALSE	TRUE	FALSE	FALSE	TRUE	TRUE
IWEIPDGGLK	chr9:62339753-62339782	XP_006511161.1	-	ENSMUST00000048043.12	ENSMUSG00000041729.16	Coro2b	-	chr9:62339753-62339782	chr9:62339639-62339788	4	1	exonic peptide	3610	protein_coding	protein_coding	475	chr9:62328567-62396723	annotated	CDS	-	-	54.38	8.25	-0.39	88.4	FALSE	TRUE	TRUE	FALSE	TRUE	FALSE	FALSE	TRUE	TRUE
KKSVVVNGIDLLE	chr9:62333100-62333138	XP_006511161.1	-	ENSMUST00000048043.12	ENSMUSG00000041729.16	Coro2b	-	chr9:62333100-62333138	chr9:62333073-62333212	11	1	exonic peptide	3610	protein_coding	protein_coding	475	chr9:62328567-62396723	annotated	CDS	-	-	54.38	8.25	-0.39	88.4	FALSE	TRUE	TRUE	FALSE	TRUE	FALSE	FALSE	TRUE	TRUE
LLTTGVSR	chr9:62336541-62336564	XP_006511161.1	-	ENSMUST00000048043.12	ENSMUSG00000041729.16	Coro2b	-	chr9:62336541-62336564	chr9:62336508-62336624	6	1	exonic peptide	3610	protein_coding	protein_coding	475	chr9:62328567-62396723	annotated	CDS	-	-	54.38	8.25	-0.39	88.4	FALSE	TRUE	TRUE	FALSE	TRUE	FALSE	FALSE	TRUE	TRUE
NMTEALLELHGHSR	chr9:62339708-62339749	XP_006511161.1	-	ENSMUST00000048043.12	ENSMUSG00000041729.16	Coro2b	-	chr9:62339708-62339749	chr9:62339639-62339788	4	1	exonic peptide	3610	protein_coding	protein_coding	475	chr9:62328567-62396723	annotated	CDS	-	-	54.38	8.25	-0.39	88.4	FALSE	TRUE	TRUE	FALSE	TRUE	FALSE	FALSE	TRUE	TRUE
NVHDNHFCAVNAR	chr9:62396586-62396624	XP_006511161.1	-	ENSMUST00000048043.12	ENSMUSG00000041729.16	Coro2b	-	chr9:62396586-62396624	chr9:62396523-62396723	2	1	exonic peptide	3610	protein_coding	protein_coding	475	chr9:62328567-62396723	annotated	CDS	-	-	54.38	8.25	-0.39	88.4	FALSE	TRUE	TRUE	FALSE	TRUE	FALSE	FALSE	TRUE	TRUE
QLQLELK	chr9:62328594-62328614	XP_006511161.1	-	ENSMUST00000048043.12	ENSMUSG00000041729.16	Coro2b	-	chr9:62328594-62328614	chr9:62326774-62328695	12	1	exonic peptide	3610	protein_coding	protein_coding	475	chr9:62328567-62396723	annotated	CDS	-	-	54.38	8.25	-0.39	88.4	FALSE	TRUE	TRUE	FALSE	TRUE	FALSE	FALSE	TRUE	TRUE
TENELLR	chr9:62328687-62333084	XP_006511161.1	-	ENSMUST00000048043.12	ENSMUSG00000041729.16	Coro2b	-	chr9:62333073-62333084,chr9:62328687-62328695	chr9:62333073-62333212,chr9:62326774-62328695	11,12	2	exon-spanning peptide	3610	protein_coding	protein_coding	475	chr9:62328567-62396723	annotated	CDS	-	-	54.38	8.25	-0.39	88.4	FALSE	TRUE	TRUE	FALSE	TRUE	FALSE	FALSE	TRUE	TRUE
VVFLGNMK	chr9:62336568-62336591	XP_006511161.1	-	ENSMUST00000048043.12	ENSMUSG00000041729.16	Coro2b	-	chr9:62336568-62336591	chr9:62336508-62336624	6	1	exonic peptide	3610	protein_coding	protein_coding	475	chr9:62328567-62396723	annotated	CDS	-	-	54.38	8.25	-0.39	88.4	FALSE	TRUE	TRUE	FALSE	TRUE	FALSE	FALSE	TRUE	TRUE
YYEISTEKPYLSYLMEFR	chr9:62335243-62335296	XP_006511161.1	-	ENSMUST00000048043.12	ENSMUSG00000041729.16	Coro2b	-	chr9:62335243-62335296	chr9:62335218-62335314	8	1	exonic peptide	3610	protein_coding	protein_coding	475	chr9:62328567-62396723	annotated	CDS	-	-	54.38	8.25	-0.39	88.4	FALSE	TRUE	TRUE	FALSE	TRUE	FALSE	FALSE	TRUE	TRUE
AILESIAFR	chr9:96056821-96058283	XP_006511195.1	-	ENSMUST00000085217.12	ENSMUSG00000041440.19	Gk5	+	chr9:96056821-96056846,chr9:96058283-96058283	chr9:96056743-96056846,chr9:96058283-96058342	13,14	2	exon-spanning peptide	2815	protein_coding	protein_coding	444	chr9:96015456-96061119	annotated	CDS	-	-	49.97	7.5	-0.12	82.59	FALSE	TRUE	TRUE	FALSE	FALSE	FALSE	FALSE	TRUE	FALSE
EIQIPVTNIR	chr9:96058314-96059472	XP_006511195.1	-	ENSMUST00000085217.12	ENSMUSG00000041440.19	Gk5	+	chr9:96058314-96058342,chr9:96059472-96059472	chr9:96058283-96058342,chr9:96059472-96059605	14,15	2	exon-spanning peptide	2815	protein_coding	protein_coding	444	chr9:96015456-96061119	annotated	CDS	-	-	49.97	7.5	-0.12	82.59	FALSE	TRUE	TRUE	FALSE	FALSE	FALSE	FALSE	TRUE	FALSE
FNFSTQHATLR	chr9:96022661-96022693	XP_006511195.1	-	ENSMUST00000085217.12	ENSMUSG00000041440.19	Gk5	+	chr9:96022661-96022693	chr9:96022592-96022723	5	1	exonic peptide	2815	protein_coding	protein_coding	444	chr9:96015456-96061119	annotated	CDS	-	-	49.97	7.5	-0.12	82.59	FALSE	TRUE	TRUE	FALSE	FALSE	FALSE	FALSE	TRUE	FALSE
LDLFTDAAETEK	chr9:96037547-96053544	XP_006511195.1	-	ENSMUST00000085217.12	ENSMUSG00000041440.19	Gk5	+	chr9:96037547-96037550,chr9:96053513-96053544	chr9:96037446-96037550,chr9:96053513-96053607	11,12	2	exon-spanning peptide	2815	protein_coding	protein_coding	444	chr9:96015456-96061119	annotated	CDS	-	-	49.97	7.5	-0.12	82.59	FALSE	TRUE	TRUE	FALSE	FALSE	FALSE	FALSE	TRUE	FALSE
QSEMVFKPQK	chr9:96061012-96061041	XP_006511195.1	-	ENSMUST00000085217.12	ENSMUSG00000041440.19	Gk5	+	chr9:96061012-96061041	chr9:96060974-96062243	16	1	exonic peptide	2815	protein_coding	protein_coding	444	chr9:96015456-96061119	annotated	CDS	-	-	49.97	7.5	-0.12	82.59	FALSE	TRUE	TRUE	FALSE	FALSE	FALSE	FALSE	TRUE	FALSE
AEDKIKKAIE	chr9:95849778-95849807	XP_006511219.1	-	ENSMUST00000034981.14	ENSMUSG00000032410.14	Xrn1	+	chr9:95849778-95849807	chr9:95849765-95849862	3	1	exonic peptide	5499	protein_coding	protein_coding	1641	chr9:95846195-95934859	annotated	CDS	-	-	184.77	7.84	-0.55	73.55	FALSE	TRUE	TRUE	FALSE	FALSE	FALSE	FALSE	TRUE	FALSE
AHFSLLREE	chr9:95852809-95852835	XP_006511219.1	-	ENSMUST00000034981.14	ENSMUSG00000032410.14	Xrn1	+	chr9:95852809-95852835	chr9:95852782-95852864	6	1	exonic peptide	5499	protein_coding	protein_coding	1641	chr9:95846195-95934859	annotated	CDS	-	-	184.77	7.84	-0.55	73.55	FALSE	TRUE	TRUE	FALSE	FALSE	FALSE	FALSE	TRUE	FALSE
AKPDHDPNTR	chr9:95851551-95851580	XP_006511219.1	-	ENSMUST00000034981.14	ENSMUSG00000032410.14	Xrn1	+	chr9:95851551-95851580	chr9:95851500-95851610	5	1	exonic peptide	5499	protein_coding	protein_coding	1641	chr9:95846195-95934859	annotated	CDS	-	-	184.77	7.84	-0.55	73.55	FALSE	TRUE	TRUE	FALSE	FALSE	FALSE	FALSE	TRUE	FALSE
ANVGLNLK	chr9:95888773-95888796	XP_006511219.1	-	ENSMUST00000034981.14	ENSMUSG00000032410.14	Xrn1	+	chr9:95888773-95888796	chr9:95888754-95888900	25	1	exonic peptide	5499	protein_coding	protein_coding	1641	chr9:95846195-95934859	annotated	CDS	-	-	184.77	7.84	-0.55	73.55	FALSE	TRUE	TRUE	FALSE	FALSE	FALSE	FALSE	TRUE	FALSE
APELFSYIAK	chr9:95893265-95893294	XP_006511219.1	-	ENSMUST00000034981.14	ENSMUSG00000032410.14	Xrn1	+	chr9:95893265-95893294	chr9:95893264-95893353	26	1	exonic peptide	5499	protein_coding	protein_coding	1641	chr9:95846195-95934859	annotated	CDS	-	-	184.77	7.84	-0.55	73.55	FALSE	TRUE	TRUE	FALSE	FALSE	FALSE	FALSE	TRUE	FALSE
AQKVVTSYPNAVHKPPSGIE	chr9:95920741-95920949	XP_006511219.1	-	ENSMUST00000034981.14	ENSMUSG00000032410.14	Xrn1	+	chr9:95920741-95920782,chr9:95920932-95920949	chr9:95920672-95920782,chr9:95920932-95921054	35,36	2	exon-spanning peptide	5499	protein_coding	protein_coding	1641	chr9:95846195-95934859	annotated	CDS	-	-	184.77	7.84	-0.55	73.55	FALSE	TRUE	TRUE	FALSE	FALSE	FALSE	FALSE	TRUE	FALSE
AQSSQATPLQTNKPGSSE	chr9:95934614-95934667	XP_006511219.1	-	ENSMUST00000034981.14	ENSMUSG00000032410.14	Xrn1	+	chr9:95934614-95934667	chr9:95934566-95935080	42	1	exonic peptide	5499	protein_coding	protein_coding	1641	chr9:95846195-95934859	annotated	CDS	-	-	184.77	7.84	-0.55	73.55	FALSE	TRUE	TRUE	FALSE	FALSE	FALSE	FALSE	TRUE	FALSE
ARVVAVSDGE	chr9:95877222-95877251	XP_006511219.1	-	ENSMUST00000034981.14	ENSMUSG00000032410.14	Xrn1	+	chr9:95877222-95877251	chr9:95877153-95877256	19	1	exonic peptide	5499	protein_coding	protein_coding	1641	chr9:95846195-95934859	annotated	CDS	-	-	184.77	7.84	-0.55	73.55	FALSE	TRUE	TRUE	FALSE	FALSE	FALSE	FALSE	TRUE	FALSE
ATKMTPQESPPASSSSSQAAQPVSSHVE	chr9:95934668-95934751	XP_006511219.1	-	ENSMUST00000034981.14	ENSMUSG00000032410.14	Xrn1	+	chr9:95934668-95934751	chr9:95934566-95935080	42	1	exonic peptide	5499	protein_coding	protein_coding	1641	chr9:95846195-95934859	annotated	CDS	-	-	184.77	7.84	-0.55	73.55	FALSE	TRUE	TRUE	FALSE	FALSE	FALSE	FALSE	TRUE	FALSE
AVFVNWPHLEEAR	chr9:95877189-95877227	XP_006511219.1	-	ENSMUST00000034981.14	ENSMUSG00000032410.14	Xrn1	+	chr9:95877189-95877227	chr9:95877153-95877256	19	1	exonic peptide	5499	protein_coding	protein_coding	1641	chr9:95846195-95934859	annotated	CDS	-	-	184.77	7.84	-0.55	73.55	FALSE	TRUE	TRUE	FALSE	FALSE	FALSE	FALSE	TRUE	FALSE
AVVLIPFIDE	chr9:95867327-95867356	XP_006511219.1	-	ENSMUST00000034981.14	ENSMUSG00000032410.14	Xrn1	+	chr9:95867327-95867356	chr9:95867237-95867356	15	1	exonic peptide	5499	protein_coding	protein_coding	1641	chr9:95846195-95934859	annotated	CDS	-	-	184.77	7.84	-0.55	73.55	FALSE	TRUE	TRUE	FALSE	FALSE	FALSE	FALSE	TRUE	FALSE
DAEFRLF	chr9:95900136-95900156	XP_006511219.1	-	ENSMUST00000034981.14	ENSMUSG00000032410.14	Xrn1	+	chr9:95900136-95900156	chr9:95900100-95900232	29	1	exonic peptide	5499	protein_coding	protein_coding	1641	chr9:95846195-95934859	annotated	CDS	-	-	184.77	7.84	-0.55	73.55	FALSE	TRUE	TRUE	FALSE	FALSE	FALSE	FALSE	TRUE	FALSE
DFIPHLPHLHINH	chr9:95855578-95855616	XP_006511219.1	-	ENSMUST00000034981.14	ENSMUSG00000032410.14	Xrn1	+	chr9:95855578-95855616	chr9:95855503-95855671	8	1	exonic peptide	5499	protein_coding	protein_coding	1641	chr9:95846195-95934859	annotated	CDS	-	-	184.77	7.84	-0.55	73.55	FALSE	TRUE	TRUE	FALSE	FALSE	FALSE	FALSE	TRUE	FALSE
DKSEGEGVASR	chr9:95859616-95859648	XP_006511219.1	-	ENSMUST00000034981.14	ENSMUSG00000032410.14	Xrn1	+	chr9:95859616-95859648	chr9:95859583-95859649	11	1	exonic peptide	5499	protein_coding	protein_coding	1641	chr9:95846195-95934859	annotated	CDS	-	-	184.77	7.84	-0.55	73.55	FALSE	TRUE	TRUE	FALSE	FALSE	FALSE	FALSE	TRUE	FALSE
DSRFSNIKTL	chr9:95884203-95884232	XP_006511219.1	-	ENSMUST00000034981.14	ENSMUSG00000032410.14	Xrn1	+	chr9:95884203-95884232	chr9:95884188-95884301	22	1	exonic peptide	5499	protein_coding	protein_coding	1641	chr9:95846195-95934859	annotated	CDS	-	-	184.77	7.84	-0.55	73.55	FALSE	TRUE	TRUE	FALSE	FALSE	FALSE	FALSE	TRUE	FALSE
DSRFSNIKTLD	chr9:95884203-95884235	XP_006511219.1	-	ENSMUST00000034981.14	ENSMUSG00000032410.14	Xrn1	+	chr9:95884203-95884235	chr9:95884188-95884301	22	1	exonic peptide	5499	protein_coding	protein_coding	1641	chr9:95846195-95934859	annotated	CDS	-	-	184.77	7.84	-0.55	73.55	FALSE	TRUE	TRUE	FALSE	FALSE	FALSE	FALSE	TRUE	FALSE
DTEFTYSSPWPEK	chr9:95870992-95871030	XP_006511219.1	-	ENSMUST00000034981.14	ENSMUSG00000032410.14	Xrn1	+	chr9:95870992-95871030	chr9:95870890-95871059	16	1	exonic peptide	5499	protein_coding	protein_coding	1641	chr9:95846195-95934859	annotated	CDS	-	-	184.77	7.84	-0.55	73.55	FALSE	TRUE	TRUE	FALSE	FALSE	FALSE	FALSE	TRUE	FALSE
EAQSSQATPLQTNKPGSSEATK	chr9:95934611-95934676	XP_006511219.1	-	ENSMUST00000034981.14	ENSMUSG00000032410.14	Xrn1	+	chr9:95934611-95934676	chr9:95934566-95935080	42	1	exonic peptide	5499	protein_coding	protein_coding	1641	chr9:95846195-95934859	annotated	CDS	-	-	184.77	7.84	-0.55	73.55	FALSE	TRUE	TRUE	FALSE	FALSE	FALSE	FALSE	TRUE	FALSE
EARVVAVSDGE	chr9:95877219-95877251	XP_006511219.1	-	ENSMUST00000034981.14	ENSMUSG00000032410.14	Xrn1	+	chr9:95877219-95877251	chr9:95877153-95877256	19	1	exonic peptide	5499	protein_coding	protein_coding	1641	chr9:95846195-95934859	annotated	CDS	-	-	184.77	7.84	-0.55	73.55	FALSE	TRUE	TRUE	FALSE	FALSE	FALSE	FALSE	TRUE	FALSE
EHFSEVFVDLK	chr9:95856824-95856856	XP_006511219.1	-	ENSMUST00000034981.14	ENSMUSG00000032410.14	Xrn1	+	chr9:95856824-95856856	chr9:95856815-95856952	10	1	exonic peptide	5499	protein_coding	protein_coding	1641	chr9:95846195-95934859	annotated	CDS	-	-	184.77	7.84	-0.55	73.55	FALSE	TRUE	TRUE	FALSE	FALSE	FALSE	FALSE	TRUE	FALSE
EIQGISEQYLR	chr9:95880378-95881476	XP_006511219.1	-	ENSMUST00000034981.14	ENSMUSG00000032410.14	Xrn1	+	chr9:95880378-95880400,chr9:95881467-95881476	chr9:95880269-95880400,chr9:95881467-95881629	20,21	2	exon-spanning peptide	5499	protein_coding	protein_coding	1641	chr9:95846195-95934859	annotated	CDS	-	-	184.77	7.84	-0.55	73.55	FALSE	TRUE	TRUE	FALSE	FALSE	FALSE	FALSE	TRUE	FALSE
ENEAQLPHHGEPPDEADLSPQSFAMK	chr9:95920980-95921755	XP_006511219.1	-	ENSMUST00000034981.14	ENSMUSG00000032410.14	Xrn1	+	chr9:95920980-95921054,chr9:95921753-95921755	chr9:95920932-95921054,chr9:95921753-95921909	36,37	2	exon-spanning peptide	5499	protein_coding	protein_coding	1641	chr9:95846195-95934859	annotated	CDS	-	-	184.77	7.84	-0.55	73.55	FALSE	TRUE	TRUE	FALSE	FALSE	FALSE	FALSE	TRUE	FALSE
ESFSVPVGLR	chr9:95900178-95900207	XP_006511219.1	-	ENSMUST00000034981.14	ENSMUSG00000032410.14	Xrn1	+	chr9:95900178-95900207	chr9:95900100-95900232	29	1	exonic peptide	5499	protein_coding	protein_coding	1641	chr9:95846195-95934859	annotated	CDS	-	-	184.77	7.84	-0.55	73.55	FALSE	TRUE	TRUE	FALSE	FALSE	FALSE	FALSE	TRUE	FALSE
EYIDYEFSALK	chr9:95855387-95855419	XP_006511219.1	-	ENSMUST00000034981.14	ENSMUSG00000032410.14	Xrn1	+	chr9:95855387-95855419	chr9:95855332-95855419	7	1	exonic peptide	5499	protein_coding	protein_coding	1641	chr9:95846195-95934859	annotated	CDS	-	-	184.77	7.84	-0.55	73.55	FALSE	TRUE	TRUE	FALSE	FALSE	FALSE	FALSE	TRUE	FALSE
FDSNCITPGTEFMAR	chr9:95849838-95851305	XP_006511219.1	-	ENSMUST00000034981.14	ENSMUSG00000032410.14	Xrn1	+	chr9:95849838-95849862,chr9:95851286-95851305	chr9:95849765-95849862,chr9:95851286-95851395	3,4	2	exon-spanning peptide	5499	protein_coding	protein_coding	1641	chr9:95846195-95934859	annotated	CDS	-	-	184.77	7.84	-0.55	73.55	FALSE	TRUE	TRUE	FALSE	FALSE	FALSE	FALSE	TRUE	FALSE
FTGSIFIGR	chr9:95888125-95888151	XP_006511219.1	-	ENSMUST00000034981.14	ENSMUSG00000032410.14	Xrn1	+	chr9:95888125-95888151	chr9:95888050-95888165	24	1	exonic peptide	5499	protein_coding	protein_coding	1641	chr9:95846195-95934859	annotated	CDS	-	-	184.77	7.84	-0.55	73.55	FALSE	TRUE	TRUE	FALSE	FALSE	FALSE	FALSE	TRUE	FALSE
FYIEEPPGTQK	chr9:95880270-95880302	XP_006511219.1	-	ENSMUST00000034981.14	ENSMUSG00000032410.14	Xrn1	+	chr9:95880270-95880302	chr9:95880269-95880400	20	1	exonic peptide	5499	protein_coding	protein_coding	1641	chr9:95846195-95934859	annotated	CDS	-	-	184.77	7.84	-0.55	73.55	FALSE	TRUE	TRUE	FALSE	FALSE	FALSE	FALSE	TRUE	FALSE
GAVLPQEISQVTEGHK	chr9:95915638-95915685	XP_006511219.1	-	ENSMUST00000034981.14	ENSMUSG00000032410.14	Xrn1	+	chr9:95915638-95915685	chr9:95915638-95915746	33	1	exonic peptide	5499	protein_coding	protein_coding	1641	chr9:95846195-95934859	annotated	CDS	-	-	184.77	7.84	-0.55	73.55	FALSE	TRUE	TRUE	FALSE	FALSE	FALSE	FALSE	TRUE	FALSE
GETLPTEAR	chr9:95849811-95849837	XP_006511219.1	-	ENSMUST00000034981.14	ENSMUSG00000032410.14	Xrn1	+	chr9:95849811-95849837	chr9:95849765-95849862	3	1	exonic peptide	5499	protein_coding	protein_coding	1641	chr9:95846195-95934859	annotated	CDS	-	-	184.77	7.84	-0.55	73.55	FALSE	TRUE	TRUE	FALSE	FALSE	FALSE	FALSE	TRUE	FALSE
GHPVSTLSR	chr9:95893614-95893640	XP_006511219.1	-	ENSMUST00000034981.14	ENSMUSG00000032410.14	Xrn1	+	chr9:95893614-95893640	chr9:95893577-95893712	27	1	exonic peptide	5499	protein_coding	protein_coding	1641	chr9:95846195-95934859	annotated	CDS	-	-	184.77	7.84	-0.55	73.55	FALSE	TRUE	TRUE	FALSE	FALSE	FALSE	FALSE	TRUE	FALSE
GQENSLSWAALDK	chr9:95859583-95859621	XP_006511219.1	-	ENSMUST00000034981.14	ENSMUSG00000032410.14	Xrn1	+	chr9:95859583-95859621	chr9:95859583-95859649	11	1	exonic peptide	5499	protein_coding	protein_coding	1641	chr9:95846195-95934859	annotated	CDS	-	-	184.77	7.84	-0.55	73.55	FALSE	TRUE	TRUE	FALSE	FALSE	FALSE	FALSE	TRUE	FALSE
IDSPDTR	chr9:95921786-95921806	XP_006511219.1	-	ENSMUST00000034981.14	ENSMUSG00000032410.14	Xrn1	+	chr9:95921786-95921806	chr9:95921753-95921909	37	1	exonic peptide	5499	protein_coding	protein_coding	1641	chr9:95846195-95934859	annotated	CDS	-	-	184.77	7.84	-0.55	73.55	FALSE	TRUE	TRUE	FALSE	FALSE	FALSE	FALSE	TRUE	FALSE
IEEEVEK	chr9:95893686-95893706	XP_006511219.1	-	ENSMUST00000034981.14	ENSMUSG00000032410.14	Xrn1	+	chr9:95893686-95893706	chr9:95893577-95893712	27	1	exonic peptide	5499	protein_coding	protein_coding	1641	chr9:95846195-95934859	annotated	CDS	-	-	184.77	7.84	-0.55	73.55	FALSE	TRUE	TRUE	FALSE	FALSE	FALSE	FALSE	TRUE	FALSE
IENIASAVLGK	chr9:95877156-95877188	XP_006511219.1	-	ENSMUST00000034981.14	ENSMUSG00000032410.14	Xrn1	+	chr9:95877156-95877188	chr9:95877153-95877256	19	1	exonic peptide	5499	protein_coding	protein_coding	1641	chr9:95846195-95934859	annotated	CDS	-	-	184.77	7.84	-0.55	73.55	FALSE	TRUE	TRUE	FALSE	FALSE	FALSE	FALSE	TRUE	FALSE
IHFELGK	chr9:95863889-95863909	XP_006511219.1	-	ENSMUST00000034981.14	ENSMUSG00000032410.14	Xrn1	+	chr9:95863889-95863909	chr9:95863828-95863984	14	1	exonic peptide	5499	protein_coding	protein_coding	1641	chr9:95846195-95934859	annotated	CDS	-	-	184.77	7.84	-0.55	73.55	FALSE	TRUE	TRUE	FALSE	FALSE	FALSE	FALSE	TRUE	FALSE
IQHLQPTVQEK	chr9:95908954-95908986	XP_006511219.1	-	ENSMUST00000034981.14	ENSMUSG00000032410.14	Xrn1	+	chr9:95908954-95908986	chr9:95908891-95908986	32	1	exonic peptide	5499	protein_coding	protein_coding	1641	chr9:95846195-95934859	annotated	CDS	-	-	184.77	7.84	-0.55	73.55	FALSE	TRUE	TRUE	FALSE	FALSE	FALSE	FALSE	TRUE	FALSE
KGAVLPQE	chr9:95908984-95915658	XP_006511219.1	-	ENSMUST00000034981.14	ENSMUSG00000032410.14	Xrn1	+	chr9:95908984-95908986,chr9:95915638-95915658	chr9:95908891-95908986,chr9:95915638-95915746	32,33	2	exon-spanning peptide	5499	protein_coding	protein_coding	1641	chr9:95846195-95934859	annotated	CDS	-	-	184.77	7.84	-0.55	73.55	FALSE	TRUE	TRUE	FALSE	FALSE	FALSE	FALSE	TRUE	FALSE
KNEEVPGYTK	chr9:95888806-95888835	XP_006511219.1	-	ENSMUST00000034981.14	ENSMUSG00000032410.14	Xrn1	+	chr9:95888806-95888835	chr9:95888754-95888900	25	1	exonic peptide	5499	protein_coding	protein_coding	1641	chr9:95846195-95934859	annotated	CDS	-	-	184.77	7.84	-0.55	73.55	FALSE	TRUE	TRUE	FALSE	FALSE	FALSE	FALSE	TRUE	FALSE
KYQISQNGEVR	chr9:95881540-95881572	XP_006511219.1	-	ENSMUST00000034981.14	ENSMUSG00000032410.14	Xrn1	+	chr9:95881540-95881572	chr9:95881467-95881629	21	1	exonic peptide	5499	protein_coding	protein_coding	1641	chr9:95846195-95934859	annotated	CDS	-	-	184.77	7.84	-0.55	73.55	FALSE	TRUE	TRUE	FALSE	FALSE	FALSE	FALSE	TRUE	FALSE
LAVNFSVSKPSE	chr9:95934824-95934858	XP_006511219.1	-	ENSMUST00000034981.14	ENSMUSG00000032410.14	Xrn1	+	chr9:95934824-95934858	chr9:95934566-95935080	42	1	exonic peptide	5499	protein_coding	protein_coding	1641	chr9:95846195-95934859	annotated	CDS	-	-	184.77	7.84	-0.55	73.55	FALSE	TRUE	TRUE	FALSE	FALSE	FALSE	FALSE	TRUE	FALSE
LFSYIAKNSQE	chr9:95893274-95893306	XP_006511219.1	-	ENSMUST00000034981.14	ENSMUSG00000032410.14	Xrn1	+	chr9:95893274-95893306	chr9:95893264-95893353	26	1	exonic peptide	5499	protein_coding	protein_coding	1641	chr9:95846195-95934859	annotated	CDS	-	-	184.77	7.84	-0.55	73.55	FALSE	TRUE	TRUE	FALSE	FALSE	FALSE	FALSE	TRUE	FALSE
LFSYIAKNSQEDVFYE	chr9:95893274-95893321	XP_006511219.1	-	ENSMUST00000034981.14	ENSMUSG00000032410.14	Xrn1	+	chr9:95893274-95893321	chr9:95893264-95893353	26	1	exonic peptide	5499	protein_coding	protein_coding	1641	chr9:95846195-95934859	annotated	CDS	-	-	184.77	7.84	-0.55	73.55	FALSE	TRUE	TRUE	FALSE	FALSE	FALSE	FALSE	TRUE	FALSE
LGGYINE	chr9:95855665-95856462	XP_006511219.1	-	ENSMUST00000034981.14	ENSMUSG00000032410.14	Xrn1	+	chr9:95855665-95855671,chr9:95856449-95856462	chr9:95855503-95855671,chr9:95856449-95856516	8,9	2	exon-spanning peptide	5499	protein_coding	protein_coding	1641	chr9:95846195-95934859	annotated	CDS	-	-	184.77	7.84	-0.55	73.55	FALSE	TRUE	TRUE	FALSE	FALSE	FALSE	FALSE	TRUE	FALSE
LGVSGYLVSR	chr9:95888095-95888124	XP_006511219.1	-	ENSMUST00000034981.14	ENSMUSG00000032410.14	Xrn1	+	chr9:95888095-95888124	chr9:95888050-95888165	24	1	exonic peptide	5499	protein_coding	protein_coding	1641	chr9:95846195-95934859	annotated	CDS	-	-	184.77	7.84	-0.55	73.55	FALSE	TRUE	TRUE	FALSE	FALSE	FALSE	FALSE	TRUE	FALSE
LLEAMETCNHSLK	chr9:95870896-95870934	XP_006511219.1	-	ENSMUST00000034981.14	ENSMUSG00000032410.14	Xrn1	+	chr9:95870896-95870934	chr9:95870890-95871059	16	1	exonic peptide	5499	protein_coding	protein_coding	1641	chr9:95846195-95934859	annotated	CDS	-	-	184.77	7.84	-0.55	73.55	FALSE	TRUE	TRUE	FALSE	FALSE	FALSE	FALSE	TRUE	FALSE
LPTSALVNLSHGSR	chr9:95906100-95906141	XP_006511219.1	-	ENSMUST00000034981.14	ENSMUSG00000032410.14	Xrn1	+	chr9:95906100-95906141	chr9:95906075-95906273	31	1	exonic peptide	5499	protein_coding	protein_coding	1641	chr9:95846195-95934859	annotated	CDS	-	-	184.77	7.84	-0.55	73.55	FALSE	TRUE	TRUE	FALSE	FALSE	FALSE	FALSE	TRUE	FALSE
LSDFDREHFSEVFVDLK	chr9:95856508-95856856	XP_006511219.1	-	ENSMUST00000034981.14	ENSMUSG00000032410.14	Xrn1	+	chr9:95856508-95856516,chr9:95856815-95856856	chr9:95856449-95856516,chr9:95856815-95856952	9,10	2	exon-spanning peptide	5499	protein_coding	protein_coding	1641	chr9:95846195-95934859	annotated	CDS	-	-	184.77	7.84	-0.55	73.55	FALSE	TRUE	TRUE	FALSE	FALSE	FALSE	FALSE	TRUE	FALSE
LSNGLLVHGPQCHSESEAK	chr9:95929860-95929916	XP_006511219.1	-	ENSMUST00000034981.14	ENSMUSG00000032410.14	Xrn1	+	chr9:95929860-95929916	chr9:95929836-95929949	39	1	exonic peptide	5499	protein_coding	protein_coding	1641	chr9:95846195-95934859	annotated	CDS	-	-	184.77	7.84	-0.55	73.55	FALSE	TRUE	TRUE	FALSE	FALSE	FALSE	FALSE	TRUE	FALSE
MAVDGVAPR	chr9:95846195-95846221	XP_006511219.1	-	ENSMUST00000034981.14	ENSMUSG00000032410.14	Xrn1	+	chr9:95846195-95846221	chr9:95846024-95846256	2	1	exonic peptide	5499	protein_coding	protein_coding	1641	chr9:95846195-95934859	annotated	CDS	-	-	184.77	7.84	-0.55	73.55	FALSE	TRUE	TRUE	FALSE	FALSE	FALSE	FALSE	TRUE	FALSE
MISLDAWR	chr9:95873036-95873059	XP_006511219.1	-	ENSMUST00000034981.14	ENSMUSG00000032410.14	Xrn1	+	chr9:95873036-95873059	chr9:95873029-95873149	17	1	exonic peptide	5499	protein_coding	protein_coding	1641	chr9:95846195-95934859	annotated	CDS	-	-	184.77	7.84	-0.55	73.55	FALSE	TRUE	TRUE	FALSE	FALSE	FALSE	FALSE	TRUE	FALSE
MTPQESPPASSSSSQAAQPVSSHVETASQGHVGSQPR	chr9:95934677-95934787	XP_006511219.1	-	ENSMUST00000034981.14	ENSMUSG00000032410.14	Xrn1	+	chr9:95934677-95934787	chr9:95934566-95935080	42	1	exonic peptide	5499	protein_coding	protein_coding	1641	chr9:95846195-95934859	annotated	CDS	-	-	184.77	7.84	-0.55	73.55	FALSE	TRUE	TRUE	FALSE	FALSE	FALSE	FALSE	TRUE	FALSE
NEEVPGYTK	chr9:95888809-95888835	XP_006511219.1	-	ENSMUST00000034981.14	ENSMUSG00000032410.14	Xrn1	+	chr9:95888809-95888835	chr9:95888754-95888900	25	1	exonic peptide	5499	protein_coding	protein_coding	1641	chr9:95846195-95934859	annotated	CDS	-	-	184.77	7.84	-0.55	73.55	FALSE	TRUE	TRUE	FALSE	FALSE	FALSE	FALSE	TRUE	FALSE
NFLASLNLSKE	chr9:95920950-95920982	XP_006511219.1	-	ENSMUST00000034981.14	ENSMUSG00000032410.14	Xrn1	+	chr9:95920950-95920982	chr9:95920932-95921054	36	1	exonic peptide	5499	protein_coding	protein_coding	1641	chr9:95846195-95934859	annotated	CDS	-	-	184.77	7.84	-0.55	73.55	FALSE	TRUE	TRUE	FALSE	FALSE	FALSE	FALSE	TRUE	FALSE
NFLASLNLSKENE	chr9:95920950-95920988	XP_006511219.1	-	ENSMUST00000034981.14	ENSMUSG00000032410.14	Xrn1	+	chr9:95920950-95920988	chr9:95920932-95921054	36	1	exonic peptide	5499	protein_coding	protein_coding	1641	chr9:95846195-95934859	annotated	CDS	-	-	184.77	7.84	-0.55	73.55	FALSE	TRUE	TRUE	FALSE	FALSE	FALSE	FALSE	TRUE	FALSE
PLEQQHGVIPDR	chr9:95900100-95900135	XP_006511219.1	-	ENSMUST00000034981.14	ENSMUSG00000032410.14	Xrn1	+	chr9:95900100-95900135	chr9:95900100-95900232	29	1	exonic peptide	5499	protein_coding	protein_coding	1641	chr9:95846195-95934859	annotated	CDS	-	-	184.77	7.84	-0.55	73.55	FALSE	TRUE	TRUE	FALSE	FALSE	FALSE	FALSE	TRUE	FALSE
PLEQQHGVIPDRDAEFR	chr9:95900100-95900150	XP_006511219.1	-	ENSMUST00000034981.14	ENSMUSG00000032410.14	Xrn1	+	chr9:95900100-95900150	chr9:95900100-95900232	29	1	exonic peptide	5499	protein_coding	protein_coding	1641	chr9:95846195-95934859	annotated	CDS	-	-	184.77	7.84	-0.55	73.55	FALSE	TRUE	TRUE	FALSE	FALSE	FALSE	FALSE	TRUE	FALSE
QQEWEAVVLIPFIDETR	chr9:95867312-95870895	XP_006511219.1	-	ENSMUST00000034981.14	ENSMUSG00000032410.14	Xrn1	+	chr9:95867312-95867356,chr9:95870890-95870895	chr9:95867237-95867356,chr9:95870890-95871059	15,16	2	exon-spanning peptide	5499	protein_coding	protein_coding	1641	chr9:95846195-95934859	annotated	CDS	-	-	184.77	7.84	-0.55	73.55	FALSE	TRUE	TRUE	FALSE	FALSE	FALSE	FALSE	TRUE	FALSE
SGFTDHSVR	chr9:95915686-95915712	XP_006511219.1	-	ENSMUST00000034981.14	ENSMUSG00000032410.14	Xrn1	+	chr9:95915686-95915712	chr9:95915638-95915746	33	1	exonic peptide	5499	protein_coding	protein_coding	1641	chr9:95846195-95934859	annotated	CDS	-	-	184.77	7.84	-0.55	73.55	FALSE	TRUE	TRUE	FALSE	FALSE	FALSE	FALSE	TRUE	FALSE
SGHLNLPRFE	chr9:95856463-95856492	XP_006511219.1	-	ENSMUST00000034981.14	ENSMUSG00000032410.14	Xrn1	+	chr9:95856463-95856492	chr9:95856449-95856516	9	1	exonic peptide	5499	protein_coding	protein_coding	1641	chr9:95846195-95934859	annotated	CDS	-	-	184.77	7.84	-0.55	73.55	FALSE	TRUE	TRUE	FALSE	FALSE	FALSE	FALSE	TRUE	FALSE
SGVQVFQQSSR	chr9:95873257-95873289	XP_006511219.1	-	ENSMUST00000034981.14	ENSMUSG00000032410.14	Xrn1	+	chr9:95873257-95873289	chr9:95873242-95873340	18	1	exonic peptide	5499	protein_coding	protein_coding	1641	chr9:95846195-95934859	annotated	CDS	-	-	184.77	7.84	-0.55	73.55	FALSE	TRUE	TRUE	FALSE	FALSE	FALSE	FALSE	TRUE	FALSE
SKVGNKYLNE	chr9:95856866-95856895	XP_006511219.1	-	ENSMUST00000034981.14	ENSMUSG00000032410.14	Xrn1	+	chr9:95856866-95856895	chr9:95856815-95856952	10	1	exonic peptide	5499	protein_coding	protein_coding	1641	chr9:95846195-95934859	annotated	CDS	-	-	184.77	7.84	-0.55	73.55	FALSE	TRUE	TRUE	FALSE	FALSE	FALSE	FALSE	TRUE	FALSE
SSCDLHILDAAIVEK	chr9:95893641-95893685	XP_006511219.1	-	ENSMUST00000034981.14	ENSMUSG00000032410.14	Xrn1	+	chr9:95893641-95893685	chr9:95893577-95893712	27	1	exonic peptide	5499	protein_coding	protein_coding	1641	chr9:95846195-95934859	annotated	CDS	-	-	184.77	7.84	-0.55	73.55	FALSE	TRUE	TRUE	FALSE	FALSE	FALSE	FALSE	TRUE	FALSE
TLDDLFPPR	chr9:95884227-95884253	XP_006511219.1	-	ENSMUST00000034981.14	ENSMUSG00000032410.14	Xrn1	+	chr9:95884227-95884253	chr9:95884188-95884301	22	1	exonic peptide	5499	protein_coding	protein_coding	1641	chr9:95846195-95934859	annotated	CDS	-	-	184.77	7.84	-0.55	73.55	FALSE	TRUE	TRUE	FALSE	FALSE	FALSE	FALSE	TRUE	FALSE
VGNEWMYSSAAEQLLAEYIER	chr9:95888839-95893264	XP_006511219.1	-	ENSMUST00000034981.14	ENSMUSG00000032410.14	Xrn1	+	chr9:95888839-95888900,chr9:95893264-95893264	chr9:95888754-95888900,chr9:95893264-95893353	25,26	2	exon-spanning peptide	5499	protein_coding	protein_coding	1641	chr9:95846195-95934859	annotated	CDS	-	-	184.77	7.84	-0.55	73.55	FALSE	TRUE	TRUE	FALSE	FALSE	FALSE	FALSE	TRUE	FALSE
VIQLTDKEQSNWTK	chr9:95880336-95880377	XP_006511219.1	-	ENSMUST00000034981.14	ENSMUSG00000032410.14	Xrn1	+	chr9:95880336-95880377	chr9:95880269-95880400	20	1	exonic peptide	5499	protein_coding	protein_coding	1641	chr9:95846195-95934859	annotated	CDS	-	-	184.77	7.84	-0.55	73.55	FALSE	TRUE	TRUE	FALSE	FALSE	FALSE	FALSE	TRUE	FALSE
VQEIITWLK	chr9:95893587-95893613	XP_006511219.1	-	ENSMUST00000034981.14	ENSMUSG00000032410.14	Xrn1	+	chr9:95893587-95893613	chr9:95893577-95893712	27	1	exonic peptide	5499	protein_coding	protein_coding	1641	chr9:95846195-95934859	annotated	CDS	-	-	184.77	7.84	-0.55	73.55	FALSE	TRUE	TRUE	FALSE	FALSE	FALSE	FALSE	TRUE	FALSE
VVAVSDGETK	chr9:95877228-95880269	XP_006511219.1	-	ENSMUST00000034981.14	ENSMUSG00000032410.14	Xrn1	+	chr9:95877228-95877256,chr9:95880269-95880269	chr9:95877153-95877256,chr9:95880269-95880400	19,20	2	exon-spanning peptide	5499	protein_coding	protein_coding	1641	chr9:95846195-95934859	annotated	CDS	-	-	184.77	7.84	-0.55	73.55	FALSE	TRUE	TRUE	FALSE	FALSE	FALSE	FALSE	TRUE	FALSE
YIERAPE	chr9:95888890-95893273	XP_006511219.1	-	ENSMUST00000034981.14	ENSMUSG00000032410.14	Xrn1	+	chr9:95888890-95888900,chr9:95893264-95893273	chr9:95888754-95888900,chr9:95893264-95893353	25,26	2	exon-spanning peptide	5499	protein_coding	protein_coding	1641	chr9:95846195-95934859	annotated	CDS	-	-	184.77	7.84	-0.55	73.55	FALSE	TRUE	TRUE	FALSE	FALSE	FALSE	FALSE	TRUE	FALSE
YLNEAAGAAAEEAK	chr9:95856884-95856925	XP_006511219.1	-	ENSMUST00000034981.14	ENSMUSG00000032410.14	Xrn1	+	chr9:95856884-95856925	chr9:95856815-95856952	10	1	exonic peptide	5499	protein_coding	protein_coding	1641	chr9:95846195-95934859	annotated	CDS	-	-	184.77	7.84	-0.55	73.55	FALSE	TRUE	TRUE	FALSE	FALSE	FALSE	FALSE	TRUE	FALSE
YNPGYVLAGR	chr9:95888065-95888094	XP_006511219.1	-	ENSMUST00000034981.14	ENSMUSG00000032410.14	Xrn1	+	chr9:95888065-95888094	chr9:95888050-95888165	24	1	exonic peptide	5499	protein_coding	protein_coding	1641	chr9:95846195-95934859	annotated	CDS	-	-	184.77	7.84	-0.55	73.55	FALSE	TRUE	TRUE	FALSE	FALSE	FALSE	FALSE	TRUE	FALSE
YQISQNGEVR	chr9:95881543-95881572	XP_006511219.1	-	ENSMUST00000034981.14	ENSMUSG00000032410.14	Xrn1	+	chr9:95881543-95881572	chr9:95881467-95881629	21	1	exonic peptide	5499	protein_coding	protein_coding	1641	chr9:95846195-95934859	annotated	CDS	-	-	184.77	7.84	-0.55	73.55	FALSE	TRUE	TRUE	FALSE	FALSE	FALSE	FALSE	TRUE	FALSE
ADSDGPDFK	chr9:67830126-67830152	XP_006511291.1	-	ENSMUST00000077879.7	ENSMUSG00000035284.11	Vps13c	+	chr9:67830126-67830152	chr9:67830126-67830185	41	1	exonic peptide	11527	protein_coding	protein_coding	2400	chr9:67823005-67902668	annotated	CDS	-	-	268.09	6.36	-0.18	92.55	FALSE	TRUE	TRUE	FALSE	TRUE	FALSE	FALSE	TRUE	TRUE
AFDAIESAQSAR	chr9:67902573-67902608	XP_006511291.1	-	ENSMUST00000077879.7	ENSMUSG00000035284.11	Vps13c	+	chr9:67902573-67902608	chr9:67902570-67902920	85	1	exonic peptide	11527	protein_coding	protein_coding	2400	chr9:67823005-67902668	annotated	CDS	-	-	268.09	6.36	-0.18	92.55	FALSE	TRUE	TRUE	FALSE	TRUE	FALSE	FALSE	TRUE	TRUE
AHDMTAAAYLR	chr9:67828234-67828266	XP_006511291.1	-	ENSMUST00000077879.7	ENSMUSG00000035284.11	Vps13c	+	chr9:67828234-67828266	chr9:67828141-67828297	39	1	exonic peptide	11527	protein_coding	protein_coding	2400	chr9:67823005-67902668	annotated	CDS	-	-	268.09	6.36	-0.18	92.55	FALSE	TRUE	TRUE	FALSE	TRUE	FALSE	FALSE	TRUE	TRUE
ALQAEEMEQADHEVALSLHSLGLSLVNNENK	chr9:67864897-67864989	XP_006511291.1	-	ENSMUST00000077879.7	ENSMUSG00000035284.11	Vps13c	+	chr9:67864897-67864989	chr9:67864783-67865018	67	1	exonic peptide	11527	protein_coding	protein_coding	2400	chr9:67823005-67902668	annotated	CDS	-	-	268.09	6.36	-0.18	92.55	FALSE	TRUE	TRUE	FALSE	TRUE	FALSE	FALSE	TRUE	TRUE
AMITDPEVVFVASLTK	chr9:67846237-67846284	XP_006511291.1	-	ENSMUST00000077879.7	ENSMUSG00000035284.11	Vps13c	+	chr9:67846237-67846284	chr9:67846205-67846434	52	1	exonic peptide	11527	protein_coding	protein_coding	2400	chr9:67823005-67902668	annotated	CDS	-	-	268.09	6.36	-0.18	92.55	FALSE	TRUE	TRUE	FALSE	TRUE	FALSE	FALSE	TRUE	TRUE
AMPQSPENIAK	chr9:67845101-67845133	XP_006511291.1	-	ENSMUST00000077879.7	ENSMUSG00000035284.11	Vps13c	+	chr9:67845101-67845133	chr9:67844941-67845188	51	1	exonic peptide	11527	protein_coding	protein_coding	2400	chr9:67823005-67902668	annotated	CDS	-	-	268.09	6.36	-0.18	92.55	FALSE	TRUE	TRUE	FALSE	TRUE	FALSE	FALSE	TRUE	TRUE
AVLMITNR	chr9:67895311-67900220	XP_006511291.1	-	ENSMUST00000077879.7	ENSMUSG00000035284.11	Vps13c	+	chr9:67895311-67895333,chr9:67900220-67900220	chr9:67895245-67895333,chr9:67900220-67900343	82,83	2	exon-spanning peptide	11527	protein_coding	protein_coding	2400	chr9:67823005-67902668	annotated	CDS	-	-	268.09	6.36	-0.18	92.55	FALSE	TRUE	TRUE	FALSE	TRUE	FALSE	FALSE	TRUE	TRUE
AVPSSYEGDAFDLK	chr9:67831121-67833089	XP_006511291.1	-	ENSMUST00000077879.7	ENSMUSG00000035284.11	Vps13c	+	chr9:67831121-67831124,chr9:67833052-67833089	chr9:67830962-67831124,chr9:67833052-67833165	42,43	2	exon-spanning peptide	11527	protein_coding	protein_coding	2400	chr9:67823005-67902668	annotated	CDS	-	-	268.09	6.36	-0.18	92.55	FALSE	TRUE	TRUE	FALSE	TRUE	FALSE	FALSE	TRUE	TRUE
AVSILGDEVFR	chr9:67834644-67834676	XP_006511291.1	-	ENSMUST00000077879.7	ENSMUSG00000035284.11	Vps13c	+	chr9:67834644-67834676	chr9:67834644-67834811	45	1	exonic peptide	11527	protein_coding	protein_coding	2400	chr9:67823005-67902668	annotated	CDS	-	-	268.09	6.36	-0.18	92.55	FALSE	TRUE	TRUE	FALSE	TRUE	FALSE	FALSE	TRUE	TRUE
CFHFPDSK	chr9:67828282-67829129	XP_006511291.1	-	ENSMUST00000077879.7	ENSMUSG00000035284.11	Vps13c	+	chr9:67828282-67828297,chr9:67829122-67829129	chr9:67828141-67828297,chr9:67829122-67829201	39,40	2	exon-spanning peptide	11527	protein_coding	protein_coding	2400	chr9:67823005-67902668	annotated	CDS	-	-	268.09	6.36	-0.18	92.55	FALSE	TRUE	TRUE	FALSE	TRUE	FALSE	FALSE	TRUE	TRUE
DDSVRPNMTLK	chr9:67845188-67846236	XP_006511291.1	-	ENSMUST00000077879.7	ENSMUSG00000035284.11	Vps13c	+	chr9:67845188-67845188,chr9:67846205-67846236	chr9:67844941-67845188,chr9:67846205-67846434	51,52	2	exon-spanning peptide	11527	protein_coding	protein_coding	2400	chr9:67823005-67902668	annotated	CDS	-	-	268.09	6.36	-0.18	92.55	FALSE	TRUE	TRUE	FALSE	TRUE	FALSE	FALSE	TRUE	TRUE
DEMSIQLTQLKLARTVLQA	chr9:67836907-67837911	XP_006511291.1	-	ENSMUST00000077879.7	ENSMUSG00000035284.11	Vps13c	+	chr9:67836907-67836947,chr9:67837896-67837911	chr9:67836643-67836947,chr9:67837896-67838043	46,47	2	exon-spanning peptide	11527	protein_coding	protein_coding	2400	chr9:67823005-67902668	annotated	CDS	-	-	268.09	6.36	-0.18	92.55	FALSE	TRUE	TRUE	FALSE	TRUE	FALSE	FALSE	TRUE	TRUE
DFGDSLAR	chr9:67880683-67880706	XP_006511291.1	-	ENSMUST00000077879.7	ENSMUSG00000035284.11	Vps13c	+	chr9:67880683-67880706	chr9:67880564-67880727	78	1	exonic peptide	11527	protein_coding	protein_coding	2400	chr9:67823005-67902668	annotated	CDS	-	-	268.09	6.36	-0.18	92.55	FALSE	TRUE	TRUE	FALSE	TRUE	FALSE	FALSE	TRUE	TRUE
DFLSGIQVEFK	chr9:67870391-67870423	XP_006511291.1	-	ENSMUST00000077879.7	ENSMUSG00000035284.11	Vps13c	+	chr9:67870391-67870423	chr9:67870331-67870471	69	1	exonic peptide	11527	protein_coding	protein_coding	2400	chr9:67823005-67902668	annotated	CDS	-	-	268.09	6.36	-0.18	92.55	FALSE	TRUE	TRUE	FALSE	TRUE	FALSE	FALSE	TRUE	TRUE
DGIIRPY	chr9:67889845-67889865	XP_006511291.1	-	ENSMUST00000077879.7	ENSMUSG00000035284.11	Vps13c	+	chr9:67889845-67889865	chr9:67889787-67889901	81	1	exonic peptide	11527	protein_coding	protein_coding	2400	chr9:67823005-67902668	annotated	CDS	-	-	268.09	6.36	-0.18	92.55	FALSE	TRUE	TRUE	FALSE	TRUE	FALSE	FALSE	TRUE	TRUE
DGIIRPYDRQE	chr9:67889845-67889877	XP_006511291.1	-	ENSMUST00000077879.7	ENSMUSG00000035284.11	Vps13c	+	chr9:67889845-67889877	chr9:67889787-67889901	81	1	exonic peptide	11527	protein_coding	protein_coding	2400	chr9:67823005-67902668	annotated	CDS	-	-	268.09	6.36	-0.18	92.55	FALSE	TRUE	TRUE	FALSE	TRUE	FALSE	FALSE	TRUE	TRUE
DGSMNVSLK	chr9:67843661-67843687	XP_006511291.1	-	ENSMUST00000077879.7	ENSMUSG00000035284.11	Vps13c	+	chr9:67843661-67843687	chr9:67843574-67843743	50	1	exonic peptide	11527	protein_coding	protein_coding	2400	chr9:67823005-67902668	annotated	CDS	-	-	268.09	6.36	-0.18	92.55	FALSE	TRUE	TRUE	FALSE	TRUE	FALSE	FALSE	TRUE	TRUE
DLAQKSFRLLM	chr9:67836730-67836762	XP_006511291.1	-	ENSMUST00000077879.7	ENSMUSG00000035284.11	Vps13c	+	chr9:67836730-67836762	chr9:67836643-67836947	46	1	exonic peptide	11527	protein_coding	protein_coding	2400	chr9:67823005-67902668	annotated	CDS	-	-	268.09	6.36	-0.18	92.55	FALSE	TRUE	TRUE	FALSE	TRUE	FALSE	FALSE	TRUE	TRUE
DPITAKRAF	chr9:67902208-67902578	XP_006511291.1	-	ENSMUST00000077879.7	ENSMUSG00000035284.11	Vps13c	+	chr9:67902208-67902225,chr9:67902570-67902578	chr9:67902142-67902225,chr9:67902570-67902920	84,85	2	exon-spanning peptide	11527	protein_coding	protein_coding	2400	chr9:67823005-67902668	annotated	CDS	-	-	268.09	6.36	-0.18	92.55	FALSE	TRUE	TRUE	FALSE	TRUE	FALSE	FALSE	TRUE	TRUE
DQLMWSVVR	chr9:67876597-67876623	XP_006511291.1	-	ENSMUST00000077879.7	ENSMUSG00000035284.11	Vps13c	+	chr9:67876597-67876623	chr9:67876557-67876638	75	1	exonic peptide	11527	protein_coding	protein_coding	2400	chr9:67823005-67902668	annotated	CDS	-	-	268.09	6.36	-0.18	92.55	FALSE	TRUE	TRUE	FALSE	TRUE	FALSE	FALSE	TRUE	TRUE
DSANIGHLR	chr9:67902166-67902192	XP_006511291.1	-	ENSMUST00000077879.7	ENSMUSG00000035284.11	Vps13c	+	chr9:67902166-67902192	chr9:67902142-67902225	84	1	exonic peptide	11527	protein_coding	protein_coding	2400	chr9:67823005-67902668	annotated	CDS	-	-	268.09	6.36	-0.18	92.55	FALSE	TRUE	TRUE	FALSE	TRUE	FALSE	FALSE	TRUE	TRUE
DSDGPDFKTIH	chr9:67830129-67830161	XP_006511291.1	-	ENSMUST00000077879.7	ENSMUSG00000035284.11	Vps13c	+	chr9:67830129-67830161	chr9:67830126-67830185	41	1	exonic peptide	11527	protein_coding	protein_coding	2400	chr9:67823005-67902668	annotated	CDS	-	-	268.09	6.36	-0.18	92.55	FALSE	TRUE	TRUE	FALSE	TRUE	FALSE	FALSE	TRUE	TRUE
DSEPKPFI	chr9:67871416-67871542	XP_006511291.1	-	ENSMUST00000077879.7	ENSMUSG00000035284.11	Vps13c	+	chr9:67871416-67871422,chr9:67871526-67871542	chr9:67871341-67871422,chr9:67871526-67871595	70,71	2	exon-spanning peptide	11527	protein_coding	protein_coding	2400	chr9:67823005-67902668	annotated	CDS	-	-	268.09	6.36	-0.18	92.55	FALSE	TRUE	TRUE	FALSE	TRUE	FALSE	FALSE	TRUE	TRUE
DTRSGPDYLKEQELA	chr9:67839842-67841736	XP_006511291.1	-	ENSMUST00000077879.7	ENSMUSG00000035284.11	Vps13c	+	chr9:67839842-67839872,chr9:67841723-67841736	chr9:67839722-67839872,chr9:67841723-67841832	48,49	2	exon-spanning peptide	11527	protein_coding	protein_coding	2400	chr9:67823005-67902668	annotated	CDS	-	-	268.09	6.36	-0.18	92.55	FALSE	TRUE	TRUE	FALSE	TRUE	FALSE	FALSE	TRUE	TRUE
EALSTATVQAAER	chr9:67836673-67836711	XP_006511291.1	-	ENSMUST00000077879.7	ENSMUSG00000035284.11	Vps13c	+	chr9:67836673-67836711	chr9:67836643-67836947	46	1	exonic peptide	11527	protein_coding	protein_coding	2400	chr9:67823005-67902668	annotated	CDS	-	-	268.09	6.36	-0.18	92.55	FALSE	TRUE	TRUE	FALSE	TRUE	FALSE	FALSE	TRUE	TRUE
EDEWKDTPK	chr9:67850702-67850728	XP_006511291.1	-	ENSMUST00000077879.7	ENSMUSG00000035284.11	Vps13c	+	chr9:67850702-67850728	chr9:67850639-67851004	54	1	exonic peptide	11527	protein_coding	protein_coding	2400	chr9:67823005-67902668	annotated	CDS	-	-	268.09	6.36	-0.18	92.55	FALSE	TRUE	TRUE	FALSE	TRUE	FALSE	FALSE	TRUE	TRUE
EGAAGFFK	chr9:67883075-67883098	XP_006511291.1	-	ENSMUST00000077879.7	ENSMUSG00000035284.11	Vps13c	+	chr9:67883075-67883098	chr9:67883064-67883187	80	1	exonic peptide	11527	protein_coding	protein_coding	2400	chr9:67823005-67902668	annotated	CDS	-	-	268.09	6.36	-0.18	92.55	FALSE	TRUE	FALSE	FALSE	FALSE	FALSE	FALSE	TRUE	TRUE
EIQIPSR	chr9:67845134-67845154	XP_006511291.1	-	ENSMUST00000077879.7	ENSMUSG00000035284.11	Vps13c	+	chr9:67845134-67845154	chr9:67844941-67845188	51	1	exonic peptide	11527	protein_coding	protein_coding	2400	chr9:67823005-67902668	annotated	CDS	-	-	268.09	6.36	-0.18	92.55	FALSE	TRUE	TRUE	FALSE	TRUE	FALSE	FALSE	TRUE	TRUE
EPELKPLVGESR	chr9:67831070-67831105	XP_006511291.1	-	ENSMUST00000077879.7	ENSMUSG00000035284.11	Vps13c	+	chr9:67831070-67831105	chr9:67830962-67831124	42	1	exonic peptide	11527	protein_coding	protein_coding	2400	chr9:67823005-67902668	annotated	CDS	-	-	268.09	6.36	-0.18	92.55	FALSE	TRUE	TRUE	FALSE	TRUE	FALSE	FALSE	TRUE	TRUE
EQGLFHK	chr9:67902142-67902162	XP_006511291.1	-	ENSMUST00000077879.7	ENSMUSG00000035284.11	Vps13c	+	chr9:67902142-67902162	chr9:67902142-67902225	84	1	exonic peptide	11527	protein_coding	protein_coding	2400	chr9:67823005-67902668	annotated	CDS	-	-	268.09	6.36	-0.18	92.55	FALSE	TRUE	TRUE	FALSE	TRUE	FALSE	FALSE	TRUE	TRUE
ETDNLWAVK	chr9:67850729-67850755	XP_006511291.1	-	ENSMUST00000077879.7	ENSMUSG00000035284.11	Vps13c	+	chr9:67850729-67850755	chr9:67850639-67851004	54	1	exonic peptide	11527	protein_coding	protein_coding	2400	chr9:67823005-67902668	annotated	CDS	-	-	268.09	6.36	-0.18	92.55	FALSE	TRUE	TRUE	FALSE	TRUE	FALSE	FALSE	TRUE	TRUE
EVSTPQDVHTTQGVPAAR	chr9:67826540-67826593	XP_006511291.1	-	ENSMUST00000077879.7	ENSMUSG00000035284.11	Vps13c	+	chr9:67826540-67826593	chr9:67826520-67826653	38	1	exonic peptide	11527	protein_coding	protein_coding	2400	chr9:67823005-67902668	annotated	CDS	-	-	268.09	6.36	-0.18	92.55	FALSE	TRUE	TRUE	FALSE	TRUE	FALSE	FALSE	TRUE	TRUE
EVVVTLMK	chr9:67826651-67828161	XP_006511291.1	-	ENSMUST00000077879.7	ENSMUSG00000035284.11	Vps13c	+	chr9:67826651-67826653,chr9:67828141-67828161	chr9:67826520-67826653,chr9:67828141-67828297	38,39	2	exon-spanning peptide	11527	protein_coding	protein_coding	2400	chr9:67823005-67902668	annotated	CDS	-	-	268.09	6.36	-0.18	92.55	FALSE	TRUE	TRUE	FALSE	TRUE	FALSE	FALSE	TRUE	TRUE
GELKPMQVALSQDDLTVLMK	chr9:67838023-67839760	XP_006511291.1	-	ENSMUST00000077879.7	ENSMUSG00000035284.11	Vps13c	+	chr9:67838023-67838043,chr9:67839722-67839760	chr9:67837896-67838043,chr9:67839722-67839872	47,48	2	exon-spanning peptide	11527	protein_coding	protein_coding	2400	chr9:67823005-67902668	annotated	CDS	-	-	268.09	6.36	-0.18	92.55	FALSE	TRUE	TRUE	FALSE	TRUE	FALSE	FALSE	TRUE	TRUE
GFSEGAASTFDYSLK	chr9:67853106-67853150	XP_006511291.1	-	ENSMUST00000077879.7	ENSMUSG00000035284.11	Vps13c	+	chr9:67853106-67853150	chr9:67853106-67853370	57	1	exonic peptide	11527	protein_coding	protein_coding	2400	chr9:67823005-67902668	annotated	CDS	-	-	268.09	6.36	-0.18	92.55	FALSE	TRUE	TRUE	FALSE	TRUE	FALSE	FALSE	TRUE	TRUE
GLAAITMDK	chr9:67880611-67880637	XP_006511291.1	-	ENSMUST00000077879.7	ENSMUSG00000035284.11	Vps13c	+	chr9:67880611-67880637	chr9:67880564-67880727	78	1	exonic peptide	11527	protein_coding	protein_coding	2400	chr9:67823005-67902668	annotated	CDS	-	-	268.09	6.36	-0.18	92.55	FALSE	TRUE	TRUE	FALSE	TRUE	FALSE	FALSE	TRUE	TRUE
GLAAITMDKEYQQK	chr9:67880611-67880652	XP_006511291.1	-	ENSMUST00000077879.7	ENSMUSG00000035284.11	Vps13c	+	chr9:67880611-67880652	chr9:67880564-67880727	78	1	exonic peptide	11527	protein_coding	protein_coding	2400	chr9:67823005-67902668	annotated	CDS	-	-	268.09	6.36	-0.18	92.55	FALSE	TRUE	TRUE	FALSE	TRUE	FALSE	FALSE	TRUE	TRUE
GLVGAVAR	chr9:67883111-67883134	XP_006511291.1	-	ENSMUST00000077879.7	ENSMUSG00000035284.11	Vps13c	+	chr9:67883111-67883134	chr9:67883064-67883187	80	1	exonic peptide	11527	protein_coding	protein_coding	2400	chr9:67823005-67902668	annotated	CDS	-	-	268.09	6.36	-0.18	92.55	FALSE	TRUE	TRUE	FALSE	TRUE	FALSE	FALSE	TRUE	TRUE
GSPFHELK	chr9:67828177-67828200	XP_006511291.1	-	ENSMUST00000077879.7	ENSMUSG00000035284.11	Vps13c	+	chr9:67828177-67828200	chr9:67828141-67828297	39	1	exonic peptide	11527	protein_coding	protein_coding	2400	chr9:67823005-67902668	annotated	CDS	-	-	268.09	6.36	-0.18	92.55	FALSE	TRUE	TRUE	FALSE	TRUE	FALSE	FALSE	TRUE	TRUE
GSSADVLHSRISGEIIE	chr9:67858622-67858672	XP_006511291.1	-	ENSMUST00000077879.7	ENSMUSG00000035284.11	Vps13c	+	chr9:67858622-67858672	chr9:67858592-67858981	61	1	exonic peptide	11527	protein_coding	protein_coding	2400	chr9:67823005-67902668	annotated	CDS	-	-	268.09	6.36	-0.18	92.55	FALSE	TRUE	TRUE	FALSE	TRUE	FALSE	FALSE	TRUE	TRUE
GVVGGVTGIITK	chr9:67880994-67881029	XP_006511291.1	-	ENSMUST00000077879.7	ENSMUSG00000035284.11	Vps13c	+	chr9:67880994-67881029	chr9:67880994-67881039	79	1	exonic peptide	11527	protein_coding	protein_coding	2400	chr9:67823005-67902668	annotated	CDS	-	-	268.09	6.36	-0.18	92.55	FALSE	TRUE	TRUE	FALSE	TRUE	FALSE	FALSE	TRUE	TRUE
GVVGGVTGIITKPVEGAK	chr9:67880994-67883071	XP_006511291.1	-	ENSMUST00000077879.7	ENSMUSG00000035284.11	Vps13c	+	chr9:67880994-67881039,chr9:67883064-67883071	chr9:67880994-67881039,chr9:67883064-67883187	79,80	2	exon-spanning peptide	11527	protein_coding	protein_coding	2400	chr9:67823005-67902668	annotated	CDS	-	-	268.09	6.36	-0.18	92.55	FALSE	TRUE	TRUE	FALSE	TRUE	FALSE	FALSE	TRUE	TRUE
HDLLKDE	chr9:67863061-67864788	XP_006511291.1	-	ENSMUST00000077879.7	ENSMUSG00000035284.11	Vps13c	+	chr9:67863061-67863075,chr9:67864783-67864788	chr9:67862949-67863075,chr9:67864783-67865018	66,67	2	exon-spanning peptide	11527	protein_coding	protein_coding	2400	chr9:67823005-67902668	annotated	CDS	-	-	268.09	6.36	-0.18	92.55	FALSE	TRUE	TRUE	FALSE	TRUE	FALSE	FALSE	TRUE	TRUE
HSTVITFSDYHE	chr9:67862250-67862285	XP_006511291.1	-	ENSMUST00000077879.7	ENSMUSG00000035284.11	Vps13c	+	chr9:67862250-67862285	chr9:67862214-67862347	65	1	exonic peptide	11527	protein_coding	protein_coding	2400	chr9:67823005-67902668	annotated	CDS	-	-	268.09	6.36	-0.18	92.55	FALSE	TRUE	TRUE	FALSE	TRUE	FALSE	FALSE	TRUE	TRUE
HYSEQFLK	chr9:67876624-67879278	XP_006511291.1	-	ENSMUST00000077879.7	ENSMUSG00000035284.11	Vps13c	+	chr9:67876624-67876638,chr9:67879270-67879278	chr9:67876557-67876638,chr9:67879270-67879383	75,76	2	exon-spanning peptide	11527	protein_coding	protein_coding	2400	chr9:67823005-67902668	annotated	CDS	-	-	268.09	6.36	-0.18	92.55	FALSE	TRUE	TRUE	FALSE	TRUE	FALSE	FALSE	TRUE	TRUE
IHGMDASISVK	chr9:67833159-67834227	XP_006511291.1	-	ENSMUST00000077879.7	ENSMUSG00000035284.11	Vps13c	+	chr9:67833159-67833165,chr9:67834202-67834227	chr9:67833052-67833165,chr9:67834202-67834305	43,44	2	exon-spanning peptide	11527	protein_coding	protein_coding	2400	chr9:67823005-67902668	annotated	CDS	-	-	268.09	6.36	-0.18	92.55	FALSE	TRUE	TRUE	FALSE	TRUE	FALSE	FALSE	TRUE	TRUE
IHGMDASISVKPK	chr9:67833159-67834233	XP_006511291.1	-	ENSMUST00000077879.7	ENSMUSG00000035284.11	Vps13c	+	chr9:67833159-67833165,chr9:67834202-67834233	chr9:67833052-67833165,chr9:67834202-67834305	43,44	2	exon-spanning peptide	11527	protein_coding	protein_coding	2400	chr9:67823005-67902668	annotated	CDS	-	-	268.09	6.36	-0.18	92.55	FALSE	TRUE	TRUE	FALSE	TRUE	FALSE	FALSE	TRUE	TRUE
ILAENLGEATEDLDK	chr9:67823667-67823711	XP_006511291.1	-	ENSMUST00000077879.7	ENSMUSG00000035284.11	Vps13c	+	chr9:67823667-67823711	chr9:67823628-67823736	37	1	exonic peptide	11527	protein_coding	protein_coding	2400	chr9:67823005-67902668	annotated	CDS	-	-	268.09	6.36	-0.18	92.55	FALSE	TRUE	TRUE	FALSE	TRUE	FALSE	FALSE	TRUE	TRUE
ILAENLGEATEDLDKGKPR	chr9:67823667-67823723	XP_006511291.1	-	ENSMUST00000077879.7	ENSMUSG00000035284.11	Vps13c	+	chr9:67823667-67823723	chr9:67823628-67823736	37	1	exonic peptide	11527	protein_coding	protein_coding	2400	chr9:67823005-67902668	annotated	CDS	-	-	268.09	6.36	-0.18	92.55	FALSE	TRUE	TRUE	FALSE	TRUE	FALSE	FALSE	TRUE	TRUE
ILHLGMEAK	chr9:67828201-67828227	XP_006511291.1	-	ENSMUST00000077879.7	ENSMUSG00000035284.11	Vps13c	+	chr9:67828201-67828227	chr9:67828141-67828297	39	1	exonic peptide	11527	protein_coding	protein_coding	2400	chr9:67823005-67902668	annotated	CDS	-	-	268.09	6.36	-0.18	92.55	FALSE	TRUE	TRUE	FALSE	TRUE	FALSE	FALSE	TRUE	TRUE
ILLENLGEASSQPSPTQYAQEAAR	chr9:67839761-67839832	XP_006511291.1	-	ENSMUST00000077879.7	ENSMUSG00000035284.11	Vps13c	+	chr9:67839761-67839832	chr9:67839722-67839872	48	1	exonic peptide	11527	protein_coding	protein_coding	2400	chr9:67823005-67902668	annotated	CDS	-	-	268.09	6.36	-0.18	92.55	FALSE	TRUE	TRUE	FALSE	TRUE	FALSE	FALSE	TRUE	TRUE
ISGEIIELVLVK	chr9:67858652-67858687	XP_006511291.1	-	ENSMUST00000077879.7	ENSMUSG00000035284.11	Vps13c	+	chr9:67858652-67858687	chr9:67858592-67858981	61	1	exonic peptide	11527	protein_coding	protein_coding	2400	chr9:67823005-67902668	annotated	CDS	-	-	268.09	6.36	-0.18	92.55	FALSE	TRUE	TRUE	FALSE	TRUE	FALSE	FALSE	TRUE	TRUE
IYLKDPITAK	chr9:67902196-67902225	XP_006511291.1	-	ENSMUST00000077879.7	ENSMUSG00000035284.11	Vps13c	+	chr9:67902196-67902225	chr9:67902142-67902225	84	1	exonic peptide	11527	protein_coding	protein_coding	2400	chr9:67823005-67902668	annotated	CDS	-	-	268.09	6.36	-0.18	92.55	FALSE	TRUE	TRUE	FALSE	TRUE	FALSE	FALSE	TRUE	TRUE
KEGAAGFFK	chr9:67883072-67883098	XP_006511291.1	-	ENSMUST00000077879.7	ENSMUSG00000035284.11	Vps13c	+	chr9:67883072-67883098	chr9:67883064-67883187	80	1	exonic peptide	11527	protein_coding	protein_coding	2400	chr9:67823005-67902668	annotated	CDS	-	-	268.09	6.36	-0.18	92.55	FALSE	TRUE	FALSE	FALSE	FALSE	FALSE	FALSE	TRUE	TRUE
KGSPFHELK	chr9:67828174-67828200	XP_006511291.1	-	ENSMUST00000077879.7	ENSMUSG00000035284.11	Vps13c	+	chr9:67828174-67828200	chr9:67828141-67828297	39	1	exonic peptide	11527	protein_coding	protein_coding	2400	chr9:67823005-67902668	annotated	CDS	-	-	268.09	6.36	-0.18	92.55	FALSE	TRUE	TRUE	FALSE	TRUE	FALSE	FALSE	TRUE	TRUE
KLEGEAYQFHCAVPGNK	chr9:67895257-67895307	XP_006511291.1	-	ENSMUST00000077879.7	ENSMUSG00000035284.11	Vps13c	+	chr9:67895257-67895307	chr9:67895245-67895333	82	1	exonic peptide	11527	protein_coding	protein_coding	2400	chr9:67823005-67902668	annotated	CDS	-	-	268.09	6.36	-0.18	92.55	FALSE	TRUE	TRUE	FALSE	TRUE	FALSE	FALSE	TRUE	TRUE
KNDQDNNSSMIDISYSQDK	chr9:67844954-67845010	XP_006511291.1	-	ENSMUST00000077879.7	ENSMUSG00000035284.11	Vps13c	+	chr9:67844954-67845010	chr9:67844941-67845188	51	1	exonic peptide	11527	protein_coding	protein_coding	2400	chr9:67823005-67902668	annotated	CDS	-	-	268.09	6.36	-0.18	92.55	FALSE	TRUE	TRUE	FALSE	TRUE	FALSE	FALSE	TRUE	TRUE
KSDIYDVGAGQHLE	chr9:67853241-67853282	XP_006511291.1	-	ENSMUST00000077879.7	ENSMUSG00000035284.11	Vps13c	+	chr9:67853241-67853282	chr9:67853106-67853370	57	1	exonic peptide	11527	protein_coding	protein_coding	2400	chr9:67823005-67902668	annotated	CDS	-	-	268.09	6.36	-0.18	92.55	FALSE	TRUE	TRUE	FALSE	TRUE	FALSE	FALSE	TRUE	TRUE
LAYYEIR	chr9:67876558-67876578	XP_006511291.1	-	ENSMUST00000077879.7	ENSMUSG00000035284.11	Vps13c	+	chr9:67876558-67876578	chr9:67876557-67876638	75	1	exonic peptide	11527	protein_coding	protein_coding	2400	chr9:67823005-67902668	annotated	CDS	-	-	268.09	6.36	-0.18	92.55	FALSE	TRUE	TRUE	FALSE	TRUE	FALSE	FALSE	TRUE	TRUE
LDSNFEVNFDK	chr9:67869000-67870345	XP_006511291.1	-	ENSMUST00000077879.7	ENSMUSG00000035284.11	Vps13c	+	chr9:67869000-67869017,chr9:67870331-67870345	chr9:67868876-67869017,chr9:67870331-67870471	68,69	2	exon-spanning peptide	11527	protein_coding	protein_coding	2400	chr9:67823005-67902668	annotated	CDS	-	-	268.09	6.36	-0.18	92.55	FALSE	TRUE	TRUE	FALSE	TRUE	FALSE	FALSE	TRUE	TRUE
LDSNFEVNFDKVPMEMR	chr9:67869000-67870363	XP_006511291.1	-	ENSMUST00000077879.7	ENSMUSG00000035284.11	Vps13c	+	chr9:67869000-67869017,chr9:67870331-67870363	chr9:67868876-67869017,chr9:67870331-67870471	68,69	2	exon-spanning peptide	11527	protein_coding	protein_coding	2400	chr9:67823005-67902668	annotated	CDS	-	-	268.09	6.36	-0.18	92.55	FALSE	TRUE	TRUE	FALSE	TRUE	FALSE	FALSE	TRUE	TRUE
LDYASLEPSRQGKLSILSRQE	chr9:67853283-67853345	XP_006511291.1	-	ENSMUST00000077879.7	ENSMUSG00000035284.11	Vps13c	+	chr9:67853283-67853345	chr9:67853106-67853370	57	1	exonic peptide	11527	protein_coding	protein_coding	2400	chr9:67823005-67902668	annotated	CDS	-	-	268.09	6.36	-0.18	92.55	FALSE	TRUE	TRUE	FALSE	TRUE	FALSE	FALSE	TRUE	TRUE
LEGEAYQFHCAVPGNK	chr9:67895260-67895307	XP_006511291.1	-	ENSMUST00000077879.7	ENSMUSG00000035284.11	Vps13c	+	chr9:67895260-67895307	chr9:67895245-67895333	82	1	exonic peptide	11527	protein_coding	protein_coding	2400	chr9:67823005-67902668	annotated	CDS	-	-	268.09	6.36	-0.18	92.55	FALSE	TRUE	TRUE	FALSE	TRUE	FALSE	FALSE	TRUE	TRUE
LEQMMEASVR	chr9:67846345-67846374	XP_006511291.1	-	ENSMUST00000077879.7	ENSMUSG00000035284.11	Vps13c	+	chr9:67846345-67846374	chr9:67846205-67846434	52	1	exonic peptide	11527	protein_coding	protein_coding	2400	chr9:67823005-67902668	annotated	CDS	-	-	268.09	6.36	-0.18	92.55	FALSE	TRUE	TRUE	FALSE	TRUE	FALSE	FALSE	TRUE	TRUE
LFAWADPTGIR	chr9:67862992-67863024	XP_006511291.1	-	ENSMUST00000077879.7	ENSMUSG00000035284.11	Vps13c	+	chr9:67862992-67863024	chr9:67862949-67863075	66	1	exonic peptide	11527	protein_coding	protein_coding	2400	chr9:67823005-67902668	annotated	CDS	-	-	268.09	6.36	-0.18	92.55	FALSE	TRUE	TRUE	FALSE	TRUE	FALSE	FALSE	TRUE	TRUE
LGELTLHLMASAGK	chr9:67843610-67843651	XP_006511291.1	-	ENSMUST00000077879.7	ENSMUSG00000035284.11	Vps13c	+	chr9:67843610-67843651	chr9:67843574-67843743	50	1	exonic peptide	11527	protein_coding	protein_coding	2400	chr9:67823005-67902668	annotated	CDS	-	-	268.09	6.36	-0.18	92.55	FALSE	TRUE	TRUE	FALSE	TRUE	FALSE	FALSE	TRUE	TRUE
LHLSLSLGSGGEESDK	chr9:67874322-67874369	XP_006511291.1	-	ENSMUST00000077879.7	ENSMUSG00000035284.11	Vps13c	+	chr9:67874322-67874369	chr9:67874322-67874461	74	1	exonic peptide	11527	protein_coding	protein_coding	2400	chr9:67823005-67902668	annotated	CDS	-	-	268.09	6.36	-0.18	92.55	FALSE	TRUE	TRUE	FALSE	TRUE	FALSE	FALSE	TRUE	TRUE
LHLSLSLGSGGEESDKEK	chr9:67874322-67874375	XP_006511291.1	-	ENSMUST00000077879.7	ENSMUSG00000035284.11	Vps13c	+	chr9:67874322-67874375	chr9:67874322-67874461	74	1	exonic peptide	11527	protein_coding	protein_coding	2400	chr9:67823005-67902668	annotated	CDS	-	-	268.09	6.36	-0.18	92.55	FALSE	TRUE	TRUE	FALSE	TRUE	FALSE	FALSE	TRUE	TRUE
LIHEDGIIR	chr9:67889833-67889859	XP_006511291.1	-	ENSMUST00000077879.7	ENSMUSG00000035284.11	Vps13c	+	chr9:67889833-67889859	chr9:67889787-67889901	81	1	exonic peptide	11527	protein_coding	protein_coding	2400	chr9:67823005-67902668	annotated	CDS	-	-	268.09	6.36	-0.18	92.55	FALSE	TRUE	TRUE	FALSE	TRUE	FALSE	FALSE	TRUE	TRUE
LIHEDGIIRPYDR	chr9:67889833-67889871	XP_006511291.1	-	ENSMUST00000077879.7	ENSMUSG00000035284.11	Vps13c	+	chr9:67889833-67889871	chr9:67889787-67889901	81	1	exonic peptide	11527	protein_coding	protein_coding	2400	chr9:67823005-67902668	annotated	CDS	-	-	268.09	6.36	-0.18	92.55	FALSE	TRUE	TRUE	FALSE	TRUE	FALSE	FALSE	TRUE	TRUE
LKPMQVALSQDD	chr9:67838029-67839742	XP_006511291.1	-	ENSMUST00000077879.7	ENSMUSG00000035284.11	Vps13c	+	chr9:67838029-67838043,chr9:67839722-67839742	chr9:67837896-67838043,chr9:67839722-67839872	47,48	2	exon-spanning peptide	11527	protein_coding	protein_coding	2400	chr9:67823005-67902668	annotated	CDS	-	-	268.09	6.36	-0.18	92.55	FALSE	TRUE	TRUE	FALSE	TRUE	FALSE	FALSE	TRUE	TRUE
LLMDIDLK	chr9:67836754-67836777	XP_006511291.1	-	ENSMUST00000077879.7	ENSMUSG00000035284.11	Vps13c	+	chr9:67836754-67836777	chr9:67836643-67836947	46	1	exonic peptide	11527	protein_coding	protein_coding	2400	chr9:67823005-67902668	annotated	CDS	-	-	268.09	6.36	-0.18	92.55	FALSE	TRUE	TRUE	FALSE	TRUE	FALSE	FALSE	TRUE	TRUE
LLRPQGPS	chr9:67902645-67902667	XP_006511291.1	-	ENSMUST00000077879.7	ENSMUSG00000035284.11	Vps13c	+	chr9:67902645-67902667	chr9:67902570-67902920	85	1	exonic peptide	11527	protein_coding	protein_coding	2400	chr9:67823005-67902668	annotated	CDS	-	-	268.09	6.36	-0.18	92.55	FALSE	TRUE	TRUE	FALSE	TRUE	FALSE	FALSE	TRUE	TRUE
LSFHNDSFR	chr9:67843583-67843609	XP_006511291.1	-	ENSMUST00000077879.7	ENSMUSG00000035284.11	Vps13c	+	chr9:67843583-67843609	chr9:67843574-67843743	50	1	exonic peptide	11527	protein_coding	protein_coding	2400	chr9:67823005-67902668	annotated	CDS	-	-	268.09	6.36	-0.18	92.55	FALSE	TRUE	TRUE	FALSE	TRUE	FALSE	FALSE	TRUE	TRUE
LSLSTSK	chr9:67846324-67846344	XP_006511291.1	-	ENSMUST00000077879.7	ENSMUSG00000035284.11	Vps13c	+	chr9:67846324-67846344	chr9:67846205-67846434	52	1	exonic peptide	11527	protein_coding	protein_coding	2400	chr9:67823005-67902668	annotated	CDS	-	-	268.09	6.36	-0.18	92.55	FALSE	TRUE	FALSE	FALSE	FALSE	FALSE	FALSE	TRUE	TRUE
LTWNYAANFGEHDLLK	chr9:67863028-67863075	XP_006511291.1	-	ENSMUST00000077879.7	ENSMUSG00000035284.11	Vps13c	+	chr9:67863028-67863075	chr9:67862949-67863075	66	1	exonic peptide	11527	protein_coding	protein_coding	2400	chr9:67823005-67902668	annotated	CDS	-	-	268.09	6.36	-0.18	92.55	FALSE	TRUE	TRUE	FALSE	TRUE	FALSE	FALSE	TRUE	TRUE
MASSTFQGIQRVAE	chr9:67883156-67889796	XP_006511291.1	-	ENSMUST00000077879.7	ENSMUSG00000035284.11	Vps13c	+	chr9:67883156-67883187,chr9:67889787-67889796	chr9:67883064-67883187,chr9:67889787-67889901	80,81	2	exon-spanning peptide	11527	protein_coding	protein_coding	2400	chr9:67823005-67902668	annotated	CDS	-	-	268.09	6.36	-0.18	92.55	FALSE	TRUE	TRUE	FALSE	TRUE	FALSE	FALSE	TRUE	TRUE
MSSFNLSR	chr9:67861024-67861047	XP_006511291.1	-	ENSMUST00000077879.7	ENSMUSG00000035284.11	Vps13c	+	chr9:67861024-67861047	chr9:67861006-67861170	63	1	exonic peptide	11527	protein_coding	protein_coding	2400	chr9:67823005-67902668	annotated	CDS	-	-	268.09	6.36	-0.18	92.55	FALSE	TRUE	TRUE	FALSE	TRUE	FALSE	FALSE	TRUE	TRUE
NALGVPMK	chr9:67853175-67853198	XP_006511291.1	-	ENSMUST00000077879.7	ENSMUSG00000035284.11	Vps13c	+	chr9:67853175-67853198	chr9:67853106-67853370	57	1	exonic peptide	11527	protein_coding	protein_coding	2400	chr9:67823005-67902668	annotated	CDS	-	-	268.09	6.36	-0.18	92.55	FALSE	TRUE	TRUE	FALSE	TRUE	FALSE	FALSE	TRUE	TRUE
NDQDNNSSMIDISYSQDK	chr9:67844957-67845010	XP_006511291.1	-	ENSMUST00000077879.7	ENSMUSG00000035284.11	Vps13c	+	chr9:67844957-67845010	chr9:67844941-67845188	51	1	exonic peptide	11527	protein_coding	protein_coding	2400	chr9:67823005-67902668	annotated	CDS	-	-	268.09	6.36	-0.18	92.55	FALSE	TRUE	TRUE	FALSE	TRUE	FALSE	FALSE	TRUE	TRUE
NGSQVDAVLDK	chr9:67845011-67845043	XP_006511291.1	-	ENSMUST00000077879.7	ENSMUSG00000035284.11	Vps13c	+	chr9:67845011-67845043	chr9:67844941-67845188	51	1	exonic peptide	11527	protein_coding	protein_coding	2400	chr9:67823005-67902668	annotated	CDS	-	-	268.09	6.36	-0.18	92.55	FALSE	TRUE	TRUE	FALSE	TRUE	FALSE	FALSE	TRUE	TRUE
NIIVMNVDSLSIHK	chr9:67834261-67834302	XP_006511291.1	-	ENSMUST00000077879.7	ENSMUSG00000035284.11	Vps13c	+	chr9:67834261-67834302	chr9:67834202-67834305	44	1	exonic peptide	11527	protein_coding	protein_coding	2400	chr9:67823005-67902668	annotated	CDS	-	-	268.09	6.36	-0.18	92.55	FALSE	TRUE	TRUE	FALSE	TRUE	FALSE	FALSE	TRUE	TRUE
NIIVMNVDSLSIHKK	chr9:67834261-67834305	XP_006511291.1	-	ENSMUST00000077879.7	ENSMUSG00000035284.11	Vps13c	+	chr9:67834261-67834305	chr9:67834202-67834305	44	1	exonic peptide	11527	protein_coding	protein_coding	2400	chr9:67823005-67902668	annotated	CDS	-	-	268.09	6.36	-0.18	92.55	FALSE	TRUE	TRUE	FALSE	TRUE	FALSE	FALSE	TRUE	TRUE
NKFSLVSVE	chr9:67836856-67836882	XP_006511291.1	-	ENSMUST00000077879.7	ENSMUSG00000035284.11	Vps13c	+	chr9:67836856-67836882	chr9:67836643-67836947	46	1	exonic peptide	11527	protein_coding	protein_coding	2400	chr9:67823005-67902668	annotated	CDS	-	-	268.09	6.36	-0.18	92.55	FALSE	TRUE	TRUE	FALSE	TRUE	FALSE	FALSE	TRUE	TRUE
NLLKISVKE	chr9:67900320-67902144	XP_006511291.1	-	ENSMUST00000077879.7	ENSMUSG00000035284.11	Vps13c	+	chr9:67900320-67900343,chr9:67902142-67902144	chr9:67900220-67900343,chr9:67902142-67902225	83,84	2	exon-spanning peptide	11527	protein_coding	protein_coding	2400	chr9:67823005-67902668	annotated	CDS	-	-	268.09	6.36	-0.18	92.55	FALSE	TRUE	TRUE	FALSE	TRUE	FALSE	FALSE	TRUE	TRUE
NLLPYSLR	chr9:67857774-67857797	XP_006511291.1	-	ENSMUST00000077879.7	ENSMUSG00000035284.11	Vps13c	+	chr9:67857774-67857797	chr9:67857515-67857809	60	1	exonic peptide	11527	protein_coding	protein_coding	2400	chr9:67823005-67902668	annotated	CDS	-	-	268.09	6.36	-0.18	92.55	FALSE	TRUE	TRUE	FALSE	TRUE	FALSE	FALSE	TRUE	TRUE
NPSASHSDSVLVQIDATEGNK	chr9:67855470-67855532	XP_006511291.1	-	ENSMUST00000077879.7	ENSMUSG00000035284.11	Vps13c	+	chr9:67855470-67855532	chr9:67855399-67855559	58	1	exonic peptide	11527	protein_coding	protein_coding	2400	chr9:67823005-67902668	annotated	CDS	-	-	268.09	6.36	-0.18	92.55	FALSE	TRUE	TRUE	FALSE	TRUE	FALSE	FALSE	TRUE	TRUE
PEEEFHVPLDSYR	chr9:67856682-67857515	XP_006511291.1	-	ENSMUST00000077879.7	ENSMUSG00000035284.11	Vps13c	+	chr9:67856682-67856719,chr9:67857515-67857515	chr9:67856598-67856719,chr9:67857515-67857809	59,60	2	exon-spanning peptide	11527	protein_coding	protein_coding	2400	chr9:67823005-67902668	annotated	CDS	-	-	268.09	6.36	-0.18	92.55	FALSE	TRUE	TRUE	FALSE	TRUE	FALSE	FALSE	TRUE	TRUE
PFIDVSVITR	chr9:67871534-67871563	XP_006511291.1	-	ENSMUST00000077879.7	ENSMUSG00000035284.11	Vps13c	+	chr9:67871534-67871563	chr9:67871526-67871595	71	1	exonic peptide	11527	protein_coding	protein_coding	2400	chr9:67823005-67902668	annotated	CDS	-	-	268.09	6.36	-0.18	92.55	FALSE	TRUE	TRUE	FALSE	TRUE	FALSE	FALSE	TRUE	TRUE
PTGGIIDMASSTFQGIQR	chr9:67883135-67889787	XP_006511291.1	-	ENSMUST00000077879.7	ENSMUSG00000035284.11	Vps13c	+	chr9:67883135-67883187,chr9:67889787-67889787	chr9:67883064-67883187,chr9:67889787-67889901	80,81	2	exon-spanning peptide	11527	protein_coding	protein_coding	2400	chr9:67823005-67902668	annotated	CDS	-	-	268.09	6.36	-0.18	92.55	FALSE	TRUE	TRUE	FALSE	TRUE	FALSE	FALSE	TRUE	TRUE
QEMIAIHSVNLLLK	chr9:67874376-67874417	XP_006511291.1	-	ENSMUST00000077879.7	ENSMUSG00000035284.11	Vps13c	+	chr9:67874376-67874417	chr9:67874322-67874461	74	1	exonic peptide	11527	protein_coding	protein_coding	2400	chr9:67823005-67902668	annotated	CDS	-	-	268.09	6.36	-0.18	92.55	FALSE	TRUE	TRUE	FALSE	TRUE	FALSE	FALSE	TRUE	TRUE
QESEGSDLLENHIK	chr9:67889872-67895256	XP_006511291.1	-	ENSMUST00000077879.7	ENSMUSG00000035284.11	Vps13c	+	chr9:67889872-67889901,chr9:67895245-67895256	chr9:67889787-67889901,chr9:67895245-67895333	81,82	2	exon-spanning peptide	11527	protein_coding	protein_coding	2400	chr9:67823005-67902668	annotated	CDS	-	-	268.09	6.36	-0.18	92.55	FALSE	TRUE	TRUE	FALSE	TRUE	FALSE	FALSE	TRUE	TRUE
QIMSLEQAYSK	chr9:67868934-67868966	XP_006511291.1	-	ENSMUST00000077879.7	ENSMUSG00000035284.11	Vps13c	+	chr9:67868934-67868966	chr9:67868876-67869017	68	1	exonic peptide	11527	protein_coding	protein_coding	2400	chr9:67823005-67902668	annotated	CDS	-	-	268.09	6.36	-0.18	92.55	FALSE	TRUE	TRUE	FALSE	TRUE	FALSE	FALSE	TRUE	TRUE
QNINIVVK	chr9:67847795-67847818	XP_006511291.1	-	ENSMUST00000077879.7	ENSMUSG00000035284.11	Vps13c	+	chr9:67847795-67847818	chr9:67847741-67847833	53	1	exonic peptide	11527	protein_coding	protein_coding	2400	chr9:67823005-67902668	annotated	CDS	-	-	268.09	6.36	-0.18	92.55	FALSE	TRUE	TRUE	FALSE	TRUE	FALSE	FALSE	TRUE	TRUE
QSGSQEELVLLPGETR	chr9:67862343-67862991	XP_006511291.1	-	ENSMUST00000077879.7	ENSMUSG00000035284.11	Vps13c	+	chr9:67862343-67862347,chr9:67862949-67862991	chr9:67862214-67862347,chr9:67862949-67863075	65,66	2	exon-spanning peptide	11527	protein_coding	protein_coding	2400	chr9:67823005-67902668	annotated	CDS	-	-	268.09	6.36	-0.18	92.55	FALSE	TRUE	TRUE	FALSE	TRUE	FALSE	FALSE	TRUE	TRUE
QTDVFAR	chr9:67834234-67834254	XP_006511291.1	-	ENSMUST00000077879.7	ENSMUSG00000035284.11	Vps13c	+	chr9:67834234-67834254	chr9:67834202-67834305	44	1	exonic peptide	11527	protein_coding	protein_coding	2400	chr9:67823005-67902668	annotated	CDS	-	-	268.09	6.36	-0.18	92.55	FALSE	TRUE	TRUE	FALSE	TRUE	FALSE	FALSE	TRUE	TRUE
RDFLSGIQVEFK	chr9:67870388-67870423	XP_006511291.1	-	ENSMUST00000077879.7	ENSMUSG00000035284.11	Vps13c	+	chr9:67870388-67870423	chr9:67870331-67870471	69	1	exonic peptide	11527	protein_coding	protein_coding	2400	chr9:67823005-67902668	annotated	CDS	-	-	268.09	6.36	-0.18	92.55	FALSE	TRUE	TRUE	FALSE	TRUE	FALSE	FALSE	TRUE	TRUE
SCLNVFSNLAK	chr9:67852886-67852918	XP_006511291.1	-	ENSMUST00000077879.7	ENSMUSG00000035284.11	Vps13c	+	chr9:67852886-67852918	chr9:67852769-67852918	56	1	exonic peptide	11527	protein_coding	protein_coding	2400	chr9:67823005-67902668	annotated	CDS	-	-	268.09	6.36	-0.18	92.55	FALSE	TRUE	TRUE	FALSE	TRUE	FALSE	FALSE	TRUE	TRUE
SDIYDVGAGQHLELDYASLEPSR	chr9:67853244-67853312	XP_006511291.1	-	ENSMUST00000077879.7	ENSMUSG00000035284.11	Vps13c	+	chr9:67853244-67853312	chr9:67853106-67853370	57	1	exonic peptide	11527	protein_coding	protein_coding	2400	chr9:67823005-67902668	annotated	CDS	-	-	268.09	6.36	-0.18	92.55	FALSE	TRUE	TRUE	FALSE	TRUE	FALSE	FALSE	TRUE	TRUE
SGPDYLK	chr9:67839851-67839871	XP_006511291.1	-	ENSMUST00000077879.7	ENSMUSG00000035284.11	Vps13c	+	chr9:67839851-67839871	chr9:67839722-67839872	48	1	exonic peptide	11527	protein_coding	protein_coding	2400	chr9:67823005-67902668	annotated	CDS	-	-	268.09	6.36	-0.18	92.55	FALSE	TRUE	TRUE	FALSE	TRUE	FALSE	FALSE	TRUE	TRUE
SIALDSEPKPFIDVSVITR	chr9:67871404-67871563	XP_006511291.1	-	ENSMUST00000077879.7	ENSMUSG00000035284.11	Vps13c	+	chr9:67871404-67871422,chr9:67871526-67871563	chr9:67871341-67871422,chr9:67871526-67871595	70,71	2	exon-spanning peptide	11527	protein_coding	protein_coding	2400	chr9:67823005-67902668	annotated	CDS	-	-	268.09	6.36	-0.18	92.55	FALSE	TRUE	TRUE	FALSE	TRUE	FALSE	FALSE	TRUE	TRUE
SIGATLTDVDDLIFK	chr9:67874418-67876557	XP_006511291.1	-	ENSMUST00000077879.7	ENSMUSG00000035284.11	Vps13c	+	chr9:67874418-67874461,chr9:67876557-67876557	chr9:67874322-67874461,chr9:67876557-67876638	74,75	2	exon-spanning peptide	11527	protein_coding	protein_coding	2400	chr9:67823005-67902668	annotated	CDS	-	-	268.09	6.36	-0.18	92.55	FALSE	TRUE	TRUE	FALSE	TRUE	FALSE	FALSE	TRUE	TRUE
SLVGHTVGGAAGVVSR	chr9:67880197-67880589	XP_006511291.1	-	ENSMUST00000077879.7	ENSMUSG00000035284.11	Vps13c	+	chr9:67880197-67880218,chr9:67880564-67880589	chr9:67880143-67880218,chr9:67880564-67880727	77,78	2	exon-spanning peptide	11527	protein_coding	protein_coding	2400	chr9:67823005-67902668	annotated	CDS	-	-	268.09	6.36	-0.18	92.55	FALSE	TRUE	TRUE	FALSE	TRUE	FALSE	FALSE	TRUE	TRUE
SNIAEIK	chr9:67833138-67833158	XP_006511291.1	-	ENSMUST00000077879.7	ENSMUSG00000035284.11	Vps13c	+	chr9:67833138-67833158	chr9:67833052-67833165	43	1	exonic peptide	11527	protein_coding	protein_coding	2400	chr9:67823005-67902668	annotated	CDS	-	-	268.09	6.36	-0.18	92.55	FALSE	TRUE	TRUE	FALSE	TRUE	FALSE	FALSE	TRUE	TRUE
SSLDLEVGEIASDGSIPTNK	chr9:67861087-67861146	XP_006511291.1	-	ENSMUST00000077879.7	ENSMUSG00000035284.11	Vps13c	+	chr9:67861087-67861146	chr9:67861006-67861170	63	1	exonic peptide	11527	protein_coding	protein_coding	2400	chr9:67823005-67902668	annotated	CDS	-	-	268.09	6.36	-0.18	92.55	FALSE	TRUE	TRUE	FALSE	TRUE	FALSE	FALSE	TRUE	TRUE
TKEDEWKDTPK	chr9:67850696-67850728	XP_006511291.1	-	ENSMUST00000077879.7	ENSMUSG00000035284.11	Vps13c	+	chr9:67850696-67850728	chr9:67850639-67851004	54	1	exonic peptide	11527	protein_coding	protein_coding	2400	chr9:67823005-67902668	annotated	CDS	-	-	268.09	6.36	-0.18	92.55	FALSE	TRUE	TRUE	FALSE	TRUE	FALSE	FALSE	TRUE	TRUE
TRSGPDYLKEQE	chr9:67839845-67841730	XP_006511291.1	-	ENSMUST00000077879.7	ENSMUSG00000035284.11	Vps13c	+	chr9:67839845-67839872,chr9:67841723-67841730	chr9:67839722-67839872,chr9:67841723-67841832	48,49	2	exon-spanning peptide	11527	protein_coding	protein_coding	2400	chr9:67823005-67902668	annotated	CDS	-	-	268.09	6.36	-0.18	92.55	FALSE	TRUE	TRUE	FALSE	TRUE	FALSE	FALSE	TRUE	TRUE
TVPLLLAESK	chr9:67850912-67850941	XP_006511291.1	-	ENSMUST00000077879.7	ENSMUSG00000035284.11	Vps13c	+	chr9:67850912-67850941	chr9:67850639-67851004	54	1	exonic peptide	11527	protein_coding	protein_coding	2400	chr9:67823005-67902668	annotated	CDS	-	-	268.09	6.36	-0.18	92.55	FALSE	TRUE	TRUE	FALSE	TRUE	FALSE	FALSE	TRUE	TRUE
VAESTEEVSSLRPPR	chr9:67889788-67889832	XP_006511291.1	-	ENSMUST00000077879.7	ENSMUSG00000035284.11	Vps13c	+	chr9:67889788-67889832	chr9:67889787-67889901	81	1	exonic peptide	11527	protein_coding	protein_coding	2400	chr9:67823005-67902668	annotated	CDS	-	-	268.09	6.36	-0.18	92.55	FALSE	TRUE	TRUE	FALSE	TRUE	FALSE	FALSE	TRUE	TRUE
VEGNKPWSLK	chr9:67851378-67851407	XP_006511291.1	-	ENSMUST00000077879.7	ENSMUSG00000035284.11	Vps13c	+	chr9:67851378-67851407	chr9:67851327-67851413	55	1	exonic peptide	11527	protein_coding	protein_coding	2400	chr9:67823005-67902668	annotated	CDS	-	-	268.09	6.36	-0.18	92.55	FALSE	TRUE	TRUE	FALSE	TRUE	FALSE	FALSE	TRUE	TRUE
VLACPFLR	chr9:67846384-67846407	XP_006511291.1	-	ENSMUST00000077879.7	ENSMUSG00000035284.11	Vps13c	+	chr9:67846384-67846407	chr9:67846205-67846434	52	1	exonic peptide	11527	protein_coding	protein_coding	2400	chr9:67823005-67902668	annotated	CDS	-	-	268.09	6.36	-0.18	92.55	FALSE	TRUE	TRUE	FALSE	TRUE	FALSE	FALSE	TRUE	TRUE
VLLFTDDVALVSK	chr9:67864858-67864896	XP_006511291.1	-	ENSMUST00000077879.7	ENSMUSG00000035284.11	Vps13c	+	chr9:67864858-67864896	chr9:67864783-67865018	67	1	exonic peptide	11527	protein_coding	protein_coding	2400	chr9:67823005-67902668	annotated	CDS	-	-	268.09	6.36	-0.18	92.55	FALSE	TRUE	TRUE	FALSE	TRUE	FALSE	FALSE	TRUE	TRUE
VSTPQDVHTTQGVPAARVEE	chr9:67826543-67826602	XP_006511291.1	-	ENSMUST00000077879.7	ENSMUSG00000035284.11	Vps13c	+	chr9:67826543-67826602	chr9:67826520-67826653	38	1	exonic peptide	11527	protein_coding	protein_coding	2400	chr9:67823005-67902668	annotated	CDS	-	-	268.09	6.36	-0.18	92.55	FALSE	TRUE	TRUE	FALSE	TRUE	FALSE	FALSE	TRUE	TRUE
VVGYEGSSKPFFYNR	chr9:67861868-67861912	XP_006511291.1	-	ENSMUST00000077879.7	ENSMUSG00000035284.11	Vps13c	+	chr9:67861868-67861912	chr9:67861820-67861948	64	1	exonic peptide	11527	protein_coding	protein_coding	2400	chr9:67823005-67902668	annotated	CDS	-	-	268.09	6.36	-0.18	92.55	FALSE	TRUE	TRUE	FALSE	TRUE	FALSE	FALSE	TRUE	TRUE
WKPFSQK	chr9:67868913-67868933	XP_006511291.1	-	ENSMUST00000077879.7	ENSMUSG00000035284.11	Vps13c	+	chr9:67868913-67868933	chr9:67868876-67869017	68	1	exonic peptide	11527	protein_coding	protein_coding	2400	chr9:67823005-67902668	annotated	CDS	-	-	268.09	6.36	-0.18	92.55	FALSE	TRUE	TRUE	FALSE	TRUE	FALSE	FALSE	TRUE	TRUE
YFMVLIQEMALK	chr9:67872748-67872783	XP_006511291.1	-	ENSMUST00000077879.7	ENSMUSG00000035284.11	Vps13c	+	chr9:67872748-67872783	chr9:67872747-67872858	72	1	exonic peptide	11527	protein_coding	protein_coding	2400	chr9:67823005-67902668	annotated	CDS	-	-	268.09	6.36	-0.18	92.55	FALSE	TRUE	TRUE	FALSE	TRUE	FALSE	FALSE	TRUE	TRUE
YLLEGTAETHELAEGSSADVLHSR	chr9:67857798-67858651	XP_006511291.1	-	ENSMUST00000077879.7	ENSMUSG00000035284.11	Vps13c	+	chr9:67857798-67857809,chr9:67858592-67858651	chr9:67857515-67857809,chr9:67858592-67858981	60,61	2	exon-spanning peptide	11527	protein_coding	protein_coding	2400	chr9:67823005-67902668	annotated	CDS	-	-	268.09	6.36	-0.18	92.55	FALSE	TRUE	TRUE	FALSE	TRUE	FALSE	FALSE	TRUE	TRUE
AHQITVRKLE	chr9:87086176-87086205	XP_006511326.1	-	ENSMUST00000093802.6	ENSMUSG00000056919.10	Cep162	-	chr9:87086176-87086205	chr9:87085694-87086337	23	1	exonic peptide	7685	protein_coding	protein_coding	792	chr9:87074772-87103333	annotated	CDS	-	-	93.14	6.96	-1.07	79.26	FALSE	TRUE	TRUE	FALSE	TRUE	FALSE	FALSE	TRUE	TRUE
DDAAAHIASLK	chr9:87083853-87083885	XP_006511326.1	-	ENSMUST00000093802.6	ENSMUSG00000056919.10	Cep162	-	chr9:87083853-87083885	chr9:87083751-87083892	24	1	exonic peptide	7685	protein_coding	protein_coding	792	chr9:87074772-87103333	annotated	CDS	-	-	93.14	6.96	-1.07	79.26	FALSE	TRUE	TRUE	FALSE	TRUE	FALSE	FALSE	TRUE	TRUE
EKELENTVESLK	chr9:87103211-87103246	XP_006511326.1	-	ENSMUST00000093802.6	ENSMUSG00000056919.10	Cep162	-	chr9:87103211-87103246	chr9:87103151-87103378	15	1	exonic peptide	7685	protein_coding	protein_coding	792	chr9:87074772-87103333	annotated	CDS	-	-	93.14	6.96	-1.07	79.26	FALSE	TRUE	TRUE	FALSE	TRUE	FALSE	FALSE	TRUE	TRUE
EKELENTVESLKR	chr9:87103208-87103246	XP_006511326.1	-	ENSMUST00000093802.6	ENSMUSG00000056919.10	Cep162	-	chr9:87103208-87103246	chr9:87103151-87103378	15	1	exonic peptide	7685	protein_coding	protein_coding	792	chr9:87074772-87103333	annotated	CDS	-	-	93.14	6.96	-1.07	79.26	FALSE	TRUE	TRUE	FALSE	TRUE	FALSE	FALSE	TRUE	TRUE
ELENTVESLKR	chr9:87103208-87103240	XP_006511326.1	-	ENSMUST00000093802.6	ENSMUSG00000056919.10	Cep162	-	chr9:87103208-87103240	chr9:87103151-87103378	15	1	exonic peptide	7685	protein_coding	protein_coding	792	chr9:87074772-87103333	annotated	CDS	-	-	93.14	6.96	-1.07	79.26	FALSE	TRUE	TRUE	FALSE	TRUE	FALSE	FALSE	TRUE	TRUE
ENQNLFSELASLK	chr9:87099226-87100595	XP_006511326.1	-	ENSMUST00000093802.6	ENSMUSG00000056919.10	Cep162	-	chr9:87100558-87100595,chr9:87099226-87099226	chr9:87100558-87100670,chr9:87099121-87099226	17,18	2	exon-spanning peptide	7685	protein_coding	protein_coding	792	chr9:87074772-87103333	annotated	CDS	-	-	93.14	6.96	-1.07	79.26	FALSE	TRUE	TRUE	FALSE	TRUE	FALSE	FALSE	TRUE	TRUE
EQELQQIIQQTR	chr9:87074958-87075643	XP_006511326.1	-	ENSMUST00000093802.6	ENSMUSG00000056919.10	Cep162	-	chr9:87075626-87075643,chr9:87074958-87074975	chr9:87075626-87075760,chr9:87071630-87074975	26,27	2	exon-spanning peptide	7685	protein_coding	protein_coding	792	chr9:87074772-87103333	annotated	CDS	-	-	93.14	6.96	-1.07	79.26	FALSE	TRUE	TRUE	FALSE	TRUE	FALSE	FALSE	TRUE	TRUE
GHGNAFPETLDGK	chr9:87085852-87085890	XP_006511326.1	-	ENSMUST00000093802.6	ENSMUSG00000056919.10	Cep162	-	chr9:87085852-87085890	chr9:87085694-87086337	23	1	exonic peptide	7685	protein_coding	protein_coding	792	chr9:87074772-87103333	annotated	CDS	-	-	93.14	6.96	-1.07	79.26	FALSE	TRUE	TRUE	FALSE	TRUE	FALSE	FALSE	TRUE	TRUE
HFMGLER	chr9:87075680-87075700	XP_006511326.1	-	ENSMUST00000093802.6	ENSMUSG00000056919.10	Cep162	-	chr9:87075680-87075700	chr9:87075626-87075760	26	1	exonic peptide	7685	protein_coding	protein_coding	792	chr9:87074772-87103333	annotated	CDS	-	-	93.14	6.96	-1.07	79.26	FALSE	TRUE	TRUE	FALSE	TRUE	FALSE	FALSE	TRUE	TRUE
HFQGQVNELQGK	chr9:87082085-87082120	XP_006511326.1	-	ENSMUST00000093802.6	ENSMUSG00000056919.10	Cep162	-	chr9:87082085-87082120	chr9:87082034-87082132	25	1	exonic peptide	7685	protein_coding	protein_coding	792	chr9:87074772-87103333	annotated	CDS	-	-	93.14	6.96	-1.07	79.26	FALSE	TRUE	TRUE	FALSE	TRUE	FALSE	FALSE	TRUE	TRUE
IATQEVLLK	chr9:87082121-87083765	XP_006511326.1	-	ENSMUST00000093802.6	ENSMUSG00000056919.10	Cep162	-	chr9:87083751-87083765,chr9:87082121-87082132	chr9:87083751-87083892,chr9:87082034-87082132	24,25	2	exon-spanning peptide	7685	protein_coding	protein_coding	792	chr9:87074772-87103333	annotated	CDS	-	-	93.14	6.96	-1.07	79.26	FALSE	TRUE	TRUE	FALSE	TRUE	FALSE	FALSE	TRUE	TRUE
IDVLKHQNADLE	chr9:87086134-87086169	XP_006511326.1	-	ENSMUST00000093802.6	ENSMUSG00000056919.10	Cep162	-	chr9:87086134-87086169	chr9:87085694-87086337	23	1	exonic peptide	7685	protein_coding	protein_coding	792	chr9:87074772-87103333	annotated	CDS	-	-	93.14	6.96	-1.07	79.26	FALSE	TRUE	TRUE	FALSE	TRUE	FALSE	FALSE	TRUE	TRUE
ILQKQITKLLEE	chr9:87075740-87082048	XP_006511326.1	-	ENSMUST00000093802.6	ENSMUSG00000056919.10	Cep162	-	chr9:87082034-87082048,chr9:87075740-87075760	chr9:87082034-87082132,chr9:87075626-87075760	25,26	2	exon-spanning peptide	7685	protein_coding	protein_coding	792	chr9:87074772-87103333	annotated	CDS	-	-	93.14	6.96	-1.07	79.26	FALSE	TRUE	TRUE	FALSE	TRUE	FALSE	FALSE	TRUE	TRUE
IQDLTKTVE	chr9:87085987-87086013	XP_006511326.1	-	ENSMUST00000093802.6	ENSMUSG00000056919.10	Cep162	-	chr9:87085987-87086013	chr9:87085694-87086337	23	1	exonic peptide	7685	protein_coding	protein_coding	792	chr9:87074772-87103333	annotated	CDS	-	-	93.14	6.96	-1.07	79.26	FALSE	TRUE	TRUE	FALSE	TRUE	FALSE	FALSE	TRUE	TRUE
KIATQEVLLK	chr9:87082121-87083768	XP_006511326.1	-	ENSMUST00000093802.6	ENSMUSG00000056919.10	Cep162	-	chr9:87083751-87083768,chr9:87082121-87082132	chr9:87083751-87083892,chr9:87082034-87082132	24,25	2	exon-spanning peptide	7685	protein_coding	protein_coding	792	chr9:87074772-87103333	annotated	CDS	-	-	93.14	6.96	-1.07	79.26	FALSE	TRUE	TRUE	FALSE	TRUE	FALSE	FALSE	TRUE	TRUE
KLEAEIDVLK	chr9:87086155-87086184	XP_006511326.1	-	ENSMUST00000093802.6	ENSMUSG00000056919.10	Cep162	-	chr9:87086155-87086184	chr9:87085694-87086337	23	1	exonic peptide	7685	protein_coding	protein_coding	792	chr9:87074772-87103333	annotated	CDS	-	-	93.14	6.96	-1.07	79.26	FALSE	TRUE	TRUE	FALSE	TRUE	FALSE	FALSE	TRUE	TRUE
KLLCQNAIE	chr9:87083802-87083828	XP_006511326.1	-	ENSMUST00000093802.6	ENSMUSG00000056919.10	Cep162	-	chr9:87083802-87083828	chr9:87083751-87083892	24	1	exonic peptide	7685	protein_coding	protein_coding	792	chr9:87074772-87103333	annotated	CDS	-	-	93.14	6.96	-1.07	79.26	FALSE	TRUE	TRUE	FALSE	TRUE	FALSE	FALSE	TRUE	TRUE
LDKFRTE	chr9:87074865-87074885	XP_006511326.1	-	ENSMUST00000093802.6	ENSMUSG00000056919.10	Cep162	-	chr9:87074865-87074885	chr9:87071630-87074975	27	1	exonic peptide	7685	protein_coding	protein_coding	792	chr9:87074772-87103333	annotated	CDS	-	-	93.14	6.96	-1.07	79.26	FALSE	TRUE	TRUE	FALSE	TRUE	FALSE	FALSE	TRUE	TRUE
LDSILDVLRE	chr9:87074835-87074864	XP_006511326.1	-	ENSMUST00000093802.6	ENSMUSG00000056919.10	Cep162	-	chr9:87074835-87074864	chr9:87071630-87074975	27	1	exonic peptide	7685	protein_coding	protein_coding	792	chr9:87074772-87103333	annotated	CDS	-	-	93.14	6.96	-1.07	79.26	FALSE	TRUE	TRUE	FALSE	TRUE	FALSE	FALSE	TRUE	TRUE
LEADLEGKDEEAK	chr9:87088938-87088976	XP_006511326.1	-	ENSMUST00000093802.6	ENSMUSG00000056919.10	Cep162	-	chr9:87088938-87088976	chr9:87088896-87089108	22	1	exonic peptide	7685	protein_coding	protein_coding	792	chr9:87074772-87103333	annotated	CDS	-	-	93.14	6.96	-1.07	79.26	FALSE	TRUE	TRUE	FALSE	TRUE	FALSE	FALSE	TRUE	TRUE
LNEELAAK	chr9:87086023-87086046	XP_006511326.1	-	ENSMUST00000093802.6	ENSMUSG00000056919.10	Cep162	-	chr9:87086023-87086046	chr9:87085694-87086337	23	1	exonic peptide	7685	protein_coding	protein_coding	792	chr9:87074772-87103333	annotated	CDS	-	-	93.14	6.96	-1.07	79.26	FALSE	TRUE	TRUE	FALSE	TRUE	FALSE	FALSE	TRUE	TRUE
LNQENYILQAK	chr9:87103151-87103183	XP_006511326.1	-	ENSMUST00000093802.6	ENSMUSG00000056919.10	Cep162	-	chr9:87103151-87103183	chr9:87103151-87103378	15	1	exonic peptide	7685	protein_coding	protein_coding	792	chr9:87074772-87103333	annotated	CDS	-	-	93.14	6.96	-1.07	79.26	FALSE	TRUE	TRUE	FALSE	TRUE	FALSE	FALSE	TRUE	TRUE
LQQIIQQTRQVVE	chr9:87074946-87075634	XP_006511326.1	-	ENSMUST00000093802.6	ENSMUSG00000056919.10	Cep162	-	chr9:87075626-87075634,chr9:87074946-87074975	chr9:87075626-87075760,chr9:87071630-87074975	26,27	2	exon-spanning peptide	7685	protein_coding	protein_coding	792	chr9:87074772-87103333	annotated	CDS	-	-	93.14	6.96	-1.07	79.26	FALSE	TRUE	TRUE	FALSE	TRUE	FALSE	FALSE	TRUE	TRUE
LRLEIEK	chr9:87092946-87093721	XP_006511326.1	-	ENSMUST00000093802.6	ENSMUSG00000056919.10	Cep162	-	chr9:87093710-87093721,chr9:87092946-87092954	chr9:87093710-87093873,chr9:87092850-87092954	20,21	2	exon-spanning peptide	7685	protein_coding	protein_coding	792	chr9:87074772-87103333	annotated	CDS	-	-	93.14	6.96	-1.07	79.26	FALSE	TRUE	TRUE	FALSE	TRUE	FALSE	FALSE	TRUE	TRUE
LRSELEGLILER	chr9:87085753-87085788	XP_006511326.1	-	ENSMUST00000093802.6	ENSMUSG00000056919.10	Cep162	-	chr9:87085753-87085788	chr9:87085694-87086337	23	1	exonic peptide	7685	protein_coding	protein_coding	792	chr9:87074772-87103333	annotated	CDS	-	-	93.14	6.96	-1.07	79.26	FALSE	TRUE	TRUE	FALSE	TRUE	FALSE	FALSE	TRUE	TRUE
LSSFEETSR	chr9:87102618-87102644	XP_006511326.1	-	ENSMUST00000093802.6	ENSMUSG00000056919.10	Cep162	-	chr9:87102618-87102644	chr9:87102504-87102644	16	1	exonic peptide	7685	protein_coding	protein_coding	792	chr9:87074772-87103333	annotated	CDS	-	-	93.14	6.96	-1.07	79.26	FALSE	TRUE	TRUE	FALSE	TRUE	FALSE	FALSE	TRUE	TRUE
LYHPHTFTDSHISEVLEENYR	chr9:87085789-87085851	XP_006511326.1	-	ENSMUST00000093802.6	ENSMUSG00000056919.10	Cep162	-	chr9:87085789-87085851	chr9:87085694-87086337	23	1	exonic peptide	7685	protein_coding	protein_coding	792	chr9:87074772-87103333	annotated	CDS	-	-	93.14	6.96	-1.07	79.26	FALSE	TRUE	TRUE	FALSE	TRUE	FALSE	FALSE	TRUE	TRUE
NERLYNQVKD	chr9:87100638-87100667	XP_006511326.1	-	ENSMUST00000093802.6	ENSMUSG00000056919.10	Cep162	-	chr9:87100638-87100667	chr9:87100558-87100670	17	1	exonic peptide	7685	protein_coding	protein_coding	792	chr9:87074772-87103333	annotated	CDS	-	-	93.14	6.96	-1.07	79.26	FALSE	TRUE	TRUE	FALSE	TRUE	FALSE	FALSE	TRUE	TRUE
NERLYNQVKDLQE	chr9:87100629-87100667	XP_006511326.1	-	ENSMUST00000093802.6	ENSMUSG00000056919.10	Cep162	-	chr9:87100629-87100667	chr9:87100558-87100670	17	1	exonic peptide	7685	protein_coding	protein_coding	792	chr9:87074772-87103333	annotated	CDS	-	-	93.14	6.96	-1.07	79.26	FALSE	TRUE	TRUE	FALSE	TRUE	FALSE	FALSE	TRUE	TRUE
NHFLSQAVENTEPTK	chr9:87099166-87099210	XP_006511326.1	-	ENSMUST00000093802.6	ENSMUSG00000056919.10	Cep162	-	chr9:87099166-87099210	chr9:87099121-87099226	18	1	exonic peptide	7685	protein_coding	protein_coding	792	chr9:87074772-87103333	annotated	CDS	-	-	93.14	6.96	-1.07	79.26	FALSE	TRUE	TRUE	FALSE	TRUE	FALSE	FALSE	TRUE	TRUE
NHLMEDIK	chr9:87094999-87095022	XP_006511326.1	-	ENSMUST00000093802.6	ENSMUSG00000056919.10	Cep162	-	chr9:87094999-87095022	chr9:87094905-87095031	19	1	exonic peptide	7685	protein_coding	protein_coding	792	chr9:87074772-87103333	annotated	CDS	-	-	93.14	6.96	-1.07	79.26	FALSE	TRUE	TRUE	FALSE	TRUE	FALSE	FALSE	TRUE	TRUE
NHLMEDIKR	chr9:87094996-87095022	XP_006511326.1	-	ENSMUST00000093802.6	ENSMUSG00000056919.10	Cep162	-	chr9:87094996-87095022	chr9:87094905-87095031	19	1	exonic peptide	7685	protein_coding	protein_coding	792	chr9:87074772-87103333	annotated	CDS	-	-	93.14	6.96	-1.07	79.26	FALSE	TRUE	TRUE	FALSE	TRUE	FALSE	FALSE	TRUE	TRUE
NQSFTDLLAELR	chr9:87099130-87099165	XP_006511326.1	-	ENSMUST00000093802.6	ENSMUSG00000056919.10	Cep162	-	chr9:87099130-87099165	chr9:87099121-87099226	18	1	exonic peptide	7685	protein_coding	protein_coding	792	chr9:87074772-87103333	annotated	CDS	-	-	93.14	6.96	-1.07	79.26	FALSE	TRUE	TRUE	FALSE	TRUE	FALSE	FALSE	TRUE	TRUE
NTEPTKNQSFTDLLAE	chr9:87099136-87099183	XP_006511326.1	-	ENSMUST00000093802.6	ENSMUSG00000056919.10	Cep162	-	chr9:87099136-87099183	chr9:87099121-87099226	18	1	exonic peptide	7685	protein_coding	protein_coding	792	chr9:87074772-87103333	annotated	CDS	-	-	93.14	6.96	-1.07	79.26	FALSE	TRUE	TRUE	FALSE	TRUE	FALSE	FALSE	TRUE	TRUE
NTVEFMER	chr9:87088989-87089012	XP_006511326.1	-	ENSMUST00000093802.6	ENSMUSG00000056919.10	Cep162	-	chr9:87088989-87089012	chr9:87088896-87089108	22	1	exonic peptide	7685	protein_coding	protein_coding	792	chr9:87074772-87103333	annotated	CDS	-	-	93.14	6.96	-1.07	79.26	FALSE	TRUE	TRUE	FALSE	TRUE	FALSE	FALSE	TRUE	TRUE
NYILQAKLSSFEE	chr9:87102627-87103171	XP_006511326.1	-	ENSMUST00000093802.6	ENSMUSG00000056919.10	Cep162	-	chr9:87103151-87103171,chr9:87102627-87102644	chr9:87103151-87103378,chr9:87102504-87102644	15,16	2	exon-spanning peptide	7685	protein_coding	protein_coding	792	chr9:87074772-87103333	annotated	CDS	-	-	93.14	6.96	-1.07	79.26	FALSE	TRUE	TRUE	FALSE	TRUE	FALSE	FALSE	TRUE	TRUE
QMHKNHFLSQAVE	chr9:87099184-87099222	XP_006511326.1	-	ENSMUST00000093802.6	ENSMUSG00000056919.10	Cep162	-	chr9:87099184-87099222	chr9:87099121-87099226	18	1	exonic peptide	7685	protein_coding	protein_coding	792	chr9:87074772-87103333	annotated	CDS	-	-	93.14	6.96	-1.07	79.26	FALSE	TRUE	TRUE	FALSE	TRUE	FALSE	FALSE	TRUE	TRUE
QREQELQQIIQQTR	chr9:87074958-87075649	XP_006511326.1	-	ENSMUST00000093802.6	ENSMUSG00000056919.10	Cep162	-	chr9:87075626-87075649,chr9:87074958-87074975	chr9:87075626-87075760,chr9:87071630-87074975	26,27	2	exon-spanning peptide	7685	protein_coding	protein_coding	792	chr9:87074772-87103333	annotated	CDS	-	-	93.14	6.96	-1.07	79.26	FALSE	TRUE	TRUE	FALSE	TRUE	FALSE	FALSE	TRUE	TRUE
SELEGLILER	chr9:87085753-87085782	XP_006511326.1	-	ENSMUST00000093802.6	ENSMUSG00000056919.10	Cep162	-	chr9:87085753-87085782	chr9:87085694-87086337	23	1	exonic peptide	7685	protein_coding	protein_coding	792	chr9:87074772-87103333	annotated	CDS	-	-	93.14	6.96	-1.07	79.26	FALSE	TRUE	TRUE	FALSE	TRUE	FALSE	FALSE	TRUE	TRUE
SLAVSQVREE	chr9:87082049-87082078	XP_006511326.1	-	ENSMUST00000093802.6	ENSMUSG00000056919.10	Cep162	-	chr9:87082049-87082078	chr9:87082034-87082132	25	1	exonic peptide	7685	protein_coding	protein_coding	792	chr9:87074772-87103333	annotated	CDS	-	-	93.14	6.96	-1.07	79.26	FALSE	TRUE	TRUE	FALSE	TRUE	FALSE	FALSE	TRUE	TRUE
TELDSILDVLR	chr9:87074838-87074870	XP_006511326.1	-	ENSMUST00000093802.6	ENSMUSG00000056919.10	Cep162	-	chr9:87074838-87074870	chr9:87071630-87074975	27	1	exonic peptide	7685	protein_coding	protein_coding	792	chr9:87074772-87103333	annotated	CDS	-	-	93.14	6.96	-1.07	79.26	FALSE	TRUE	TRUE	FALSE	TRUE	FALSE	FALSE	TRUE	TRUE
TLDGKLYHPHTFTDSHISE	chr9:87085810-87085866	XP_006511326.1	-	ENSMUST00000093802.6	ENSMUSG00000056919.10	Cep162	-	chr9:87085810-87085866	chr9:87085694-87086337	23	1	exonic peptide	7685	protein_coding	protein_coding	792	chr9:87074772-87103333	annotated	CDS	-	-	93.14	6.96	-1.07	79.26	FALSE	TRUE	TRUE	FALSE	TRUE	FALSE	FALSE	TRUE	TRUE
TSDPLTGEKLKQIQKE	chr9:87102543-87102590	XP_006511326.1	-	ENSMUST00000093802.6	ENSMUSG00000056919.10	Cep162	-	chr9:87102543-87102590	chr9:87102504-87102644	16	1	exonic peptide	7685	protein_coding	protein_coding	792	chr9:87074772-87103333	annotated	CDS	-	-	93.14	6.96	-1.07	79.26	FALSE	TRUE	TRUE	FALSE	TRUE	FALSE	FALSE	TRUE	TRUE
VKDDAAAHIASLK	chr9:87083853-87083891	XP_006511326.1	-	ENSMUST00000093802.6	ENSMUSG00000056919.10	Cep162	-	chr9:87083853-87083891	chr9:87083751-87083892	24	1	exonic peptide	7685	protein_coding	protein_coding	792	chr9:87074772-87103333	annotated	CDS	-	-	93.14	6.96	-1.07	79.26	FALSE	TRUE	TRUE	FALSE	TRUE	FALSE	FALSE	TRUE	TRUE
VLLKHFQGQVNE	chr9:87082097-87082132	XP_006511326.1	-	ENSMUST00000093802.6	ENSMUSG00000056919.10	Cep162	-	chr9:87082097-87082132	chr9:87082034-87082132	25	1	exonic peptide	7685	protein_coding	protein_coding	792	chr9:87074772-87103333	annotated	CDS	-	-	93.14	6.96	-1.07	79.26	FALSE	TRUE	TRUE	FALSE	TRUE	FALSE	FALSE	TRUE	TRUE
WLQFGETSDPLTGEK	chr9:87102564-87102608	XP_006511326.1	-	ENSMUST00000093802.6	ENSMUSG00000056919.10	Cep162	-	chr9:87102564-87102608	chr9:87102504-87102644	16	1	exonic peptide	7685	protein_coding	protein_coding	792	chr9:87074772-87103333	annotated	CDS	-	-	93.14	6.96	-1.07	79.26	FALSE	TRUE	TRUE	FALSE	TRUE	FALSE	FALSE	TRUE	TRUE
AGPIWDLR	chr9:88358932-88358955	XP_006511357.1	-	ENSMUST00000173801.8	ENSMUSG00000032423.14	Syncrip	-	chr9:88358932-88358955	chr9:88358842-88359018	6	1	exonic peptide	2944	protein_coding	protein_coding	525	chr9:88338194-88361704	annotated	CDS	-	-	59.02	9.75	-1	52.4	FALSE	TRUE	FALSE	FALSE	FALSE	FALSE	FALSE	TRUE	FALSE
AKIKALLE	chr9:88359229-88361635	XP_006511357.1	-	ENSMUST00000173801.8	ENSMUSG00000032423.14	Syncrip	-	chr9:88361624-88361635,chr9:88359229-88359240	chr9:88361624-88361731,chr9:88359127-88359240	4,5	2	exon-spanning peptide	2944	protein_coding	protein_coding	525	chr9:88338194-88361704	annotated	CDS	-	-	59.02	9.75	-1	52.4	FALSE	TRUE	FALSE	FALSE	FALSE	FALSE	FALSE	TRUE	FALSE
AMEEMNGKDLEGENIEIVFAKPPDQK	chr9:88343767-88343844	XP_006511357.1	-	ENSMUST00000173801.8	ENSMUSG00000032423.14	Syncrip	-	chr9:88343767-88343844	chr9:88343723-88343844	10	1	exonic peptide	2944	protein_coding	protein_coding	525	chr9:88338194-88361704	annotated	CDS	-	-	59.02	9.75	-1	52.4	FALSE	TRUE	TRUE	FALSE	FALSE	FALSE	FALSE	TRUE	FALSE
AVKLYNNHE	chr9:88346822-88358853	XP_006511357.1	-	ENSMUST00000173801.8	ENSMUSG00000032423.14	Syncrip	-	chr9:88358842-88358853,chr9:88346822-88346836	chr9:88358842-88359018,chr9:88346701-88346836	6,7	2	exon-spanning peptide	2944	protein_coding	protein_coding	525	chr9:88338194-88361704	annotated	CDS	-	-	59.02	9.75	-1	52.4	FALSE	TRUE	TRUE	FALSE	FALSE	FALSE	FALSE	TRUE	FALSE
DLEGENIEIVFAKPPDQK	chr9:88343767-88343820	XP_006511357.1	-	ENSMUST00000173801.8	ENSMUSG00000032423.14	Syncrip	-	chr9:88343767-88343820	chr9:88343723-88343844	10	1	exonic peptide	2944	protein_coding	protein_coding	525	chr9:88338194-88361704	annotated	CDS	-	-	59.02	9.75	-1	52.4	FALSE	TRUE	TRUE	FALSE	FALSE	FALSE	FALSE	TRUE	FALSE
DLFEDELVPLFEK	chr9:88358956-88358994	XP_006511357.1	-	ENSMUST00000173801.8	ENSMUSG00000032423.14	Syncrip	-	chr9:88358956-88358994	chr9:88358842-88359018	6	1	exonic peptide	2944	protein_coding	protein_coding	525	chr9:88338194-88361704	annotated	CDS	-	-	59.02	9.75	-1	52.4	FALSE	TRUE	TRUE	FALSE	FALSE	FALSE	FALSE	TRUE	FALSE
DSVYSGQQPSVGTEIFVGKIPR	chr9:88358995-88359168	XP_006511357.1	-	ENSMUST00000173801.8	ENSMUSG00000032423.14	Syncrip	-	chr9:88359127-88359168,chr9:88358995-88359018	chr9:88359127-88359240,chr9:88358842-88359018	5,6	2	exon-spanning peptide	2944	protein_coding	protein_coding	525	chr9:88338194-88361704	annotated	CDS	-	-	59.02	9.75	-1	52.4	FALSE	TRUE	TRUE	FALSE	FALSE	FALSE	FALSE	TRUE	FALSE
DTFGQQWK	chr9:88338195-88338217	XP_006511357.1	-	ENSMUST00000173801.8	ENSMUSG00000032423.14	Syncrip	-	chr9:88338195-88338217	chr9:88337631-88338782	11	1	exonic peptide	2944	protein_coding	protein_coding	525	chr9:88338194-88361704	annotated	CDS	-	-	59.02	9.75	-1	52.4	FALSE	TRUE	TRUE	FALSE	FALSE	FALSE	FALSE	TRUE	FALSE
DYAFIHF	chr9:88344313-88344333	XP_006511357.1	-	ENSMUST00000173801.8	ENSMUSG00000032423.14	Syncrip	-	chr9:88344313-88344333	chr9:88344289-88344438	9	1	exonic peptide	2944	protein_coding	protein_coding	525	chr9:88338194-88361704	annotated	CDS	-	-	59.02	9.75	-1	52.4	FALSE	TRUE	TRUE	FALSE	FALSE	FALSE	FALSE	TRUE	FALSE
DYAFIHFDER	chr9:88344304-88344333	XP_006511357.1	-	ENSMUST00000173801.8	ENSMUSG00000032423.14	Syncrip	-	chr9:88344304-88344333	chr9:88344289-88344438	9	1	exonic peptide	2944	protein_coding	protein_coding	525	chr9:88338194-88361704	annotated	CDS	-	-	59.02	9.75	-1	52.4	FALSE	TRUE	TRUE	FALSE	FALSE	FALSE	FALSE	TRUE	FALSE
DYAFIHFDERDGAVK	chr9:88344289-88344333	XP_006511357.1	-	ENSMUST00000173801.8	ENSMUSG00000032423.14	Syncrip	-	chr9:88344289-88344333	chr9:88344289-88344438	9	1	exonic peptide	2944	protein_coding	protein_coding	525	chr9:88338194-88361704	annotated	CDS	-	-	59.02	9.75	-1	52.4	FALSE	TRUE	TRUE	FALSE	FALSE	FALSE	FALSE	TRUE	FALSE
DYHNYRGGYE	chr9:88338617-88338646	XP_006511357.1	-	ENSMUST00000173801.8	ENSMUSG00000032423.14	Syncrip	-	chr9:88338617-88338646	chr9:88337631-88338782	11	1	exonic peptide	2944	protein_coding	protein_coding	525	chr9:88338194-88361704	annotated	CDS	-	-	59.02	9.75	-1	52.4	FALSE	TRUE	TRUE	FALSE	FALSE	FALSE	FALSE	TRUE	FALSE
EAAQEAVK	chr9:88358845-88358868	XP_006511357.1	-	ENSMUST00000173801.8	ENSMUSG00000032423.14	Syncrip	-	chr9:88358845-88358868	chr9:88358842-88359018	6	1	exonic peptide	2944	protein_coding	protein_coding	525	chr9:88338194-88361704	annotated	CDS	-	-	59.02	9.75	-1	52.4	FALSE	TRUE	FALSE	FALSE	FALSE	FALSE	FALSE	TRUE	FALSE
EFSKVTE	chr9:88345212-88346719	XP_006511357.1	-	ENSMUST00000173801.8	ENSMUSG00000032423.14	Syncrip	-	chr9:88346701-88346719,chr9:88345212-88345213	chr9:88346701-88346836,chr9:88345008-88345213	7,8	2	exon-spanning peptide	2944	protein_coding	protein_coding	525	chr9:88338194-88361704	annotated	CDS	-	-	59.02	9.75	-1	52.4	FALSE	TRUE	FALSE	FALSE	FALSE	FALSE	FALSE	TRUE	FALSE
EQILEEFSK	chr9:88346708-88346734	XP_006511357.1	-	ENSMUST00000173801.8	ENSMUSG00000032423.14	Syncrip	-	chr9:88346708-88346734	chr9:88346701-88346836	7	1	exonic peptide	2944	protein_coding	protein_coding	525	chr9:88338194-88361704	annotated	CDS	-	-	59.02	9.75	-1	52.4	FALSE	TRUE	TRUE	FALSE	FALSE	FALSE	FALSE	TRUE	FALSE
FYQDTFGQQWK	chr9:88338195-88338226	XP_006511357.1	-	ENSMUST00000173801.8	ENSMUSG00000032423.14	Syncrip	-	chr9:88338195-88338226	chr9:88337631-88338782	11	1	exonic peptide	2944	protein_coding	protein_coding	525	chr9:88338194-88361704	annotated	CDS	-	-	59.02	9.75	-1	52.4	FALSE	TRUE	TRUE	FALSE	FALSE	FALSE	FALSE	TRUE	FALSE
GFCFLEYEDHK	chr9:88345125-88345157	XP_006511357.1	-	ENSMUST00000173801.8	ENSMUSG00000032423.14	Syncrip	-	chr9:88345125-88345157	chr9:88345008-88345213	8	1	exonic peptide	2944	protein_coding	protein_coding	525	chr9:88338194-88361704	annotated	CDS	-	-	59.02	9.75	-1	52.4	FALSE	TRUE	FALSE	FALSE	FALSE	FALSE	FALSE	TRUE	FALSE
GYAFVTFCTK	chr9:88358869-88358898	XP_006511357.1	-	ENSMUST00000173801.8	ENSMUSG00000032423.14	Syncrip	-	chr9:88358869-88358898	chr9:88358842-88359018	6	1	exonic peptide	2944	protein_coding	protein_coding	525	chr9:88338194-88361704	annotated	CDS	-	-	59.02	9.75	-1	52.4	FALSE	TRUE	TRUE	FALSE	FALSE	FALSE	FALSE	TRUE	FALSE
IFVGKIPRDLFE	chr9:88358983-88359018	XP_006511357.1	-	ENSMUST00000173801.8	ENSMUSG00000032423.14	Syncrip	-	chr9:88358983-88359018	chr9:88358842-88359018	6	1	exonic peptide	2944	protein_coding	protein_coding	525	chr9:88338194-88361704	annotated	CDS	-	-	59.02	9.75	-1	52.4	FALSE	TRUE	TRUE	FALSE	FALSE	FALSE	FALSE	TRUE	FALSE
IVFAKPPDQKRKE	chr9:88343758-88343796	XP_006511357.1	-	ENSMUST00000173801.8	ENSMUSG00000032423.14	Syncrip	-	chr9:88343758-88343796	chr9:88343723-88343844	10	1	exonic peptide	2944	protein_coding	protein_coding	525	chr9:88338194-88361704	annotated	CDS	-	-	59.02	9.75	-1	52.4	FALSE	TRUE	TRUE	FALSE	FALSE	FALSE	FALSE	TRUE	FALSE
KAGPIWD	chr9:88358938-88358958	XP_006511357.1	-	ENSMUST00000173801.8	ENSMUSG00000032423.14	Syncrip	-	chr9:88358938-88358958	chr9:88358842-88359018	6	1	exonic peptide	2944	protein_coding	protein_coding	525	chr9:88338194-88361704	annotated	CDS	-	-	59.02	9.75	-1	52.4	FALSE	TRUE	FALSE	FALSE	FALSE	FALSE	FALSE	TRUE	FALSE
KQGTKVADSSKGPDE	chr9:88361636-88361680	XP_006511357.1	-	ENSMUST00000173801.8	ENSMUSG00000032423.14	Syncrip	-	chr9:88361636-88361680	chr9:88361624-88361731	4	1	exonic peptide	2944	protein_coding	protein_coding	525	chr9:88338194-88361704	annotated	CDS	-	-	59.02	9.75	-1	52.4	FALSE	TRUE	FALSE	FALSE	FALSE	FALSE	FALSE	TRUE	FALSE
KSFSQFGKLE	chr9:88344352-88344381	XP_006511357.1	-	ENSMUST00000173801.8	ENSMUSG00000032423.14	Syncrip	-	chr9:88344352-88344381	chr9:88344289-88344438	9	1	exonic peptide	2944	protein_coding	protein_coding	525	chr9:88338194-88361704	annotated	CDS	-	-	59.02	9.75	-1	52.4	FALSE	TRUE	TRUE	FALSE	FALSE	FALSE	FALSE	TRUE	FALSE
KYGGPPPDSVYSGQQPSVGTEIFVGK	chr9:88359004-88359189	XP_006511357.1	-	ENSMUST00000173801.8	ENSMUSG00000032423.14	Syncrip	-	chr9:88359127-88359189,chr9:88359004-88359018	chr9:88359127-88359240,chr9:88358842-88359018	5,6	2	exon-spanning peptide	2944	protein_coding	protein_coding	525	chr9:88338194-88361704	annotated	CDS	-	-	59.02	9.75	-1	52.4	FALSE	TRUE	TRUE	FALSE	FALSE	FALSE	FALSE	TRUE	FALSE
LFVGSIPK	chr9:88346747-88346770	XP_006511357.1	-	ENSMUST00000173801.8	ENSMUSG00000032423.14	Syncrip	-	chr9:88346747-88346770	chr9:88346701-88346836	7	1	exonic peptide	2944	protein_coding	protein_coding	525	chr9:88338194-88361704	annotated	CDS	-	-	59.02	9.75	-1	52.4	FALSE	TRUE	FALSE	FALSE	FALSE	FALSE	FALSE	TRUE	FALSE
LKDYAFIHFDER	chr9:88344304-88344339	XP_006511357.1	-	ENSMUST00000173801.8	ENSMUSG00000032423.14	Syncrip	-	chr9:88344304-88344339	chr9:88344289-88344438	9	1	exonic peptide	2944	protein_coding	protein_coding	525	chr9:88338194-88361704	annotated	CDS	-	-	59.02	9.75	-1	52.4	FALSE	TRUE	TRUE	FALSE	FALSE	FALSE	FALSE	TRUE	FALSE
LMMDPLTGLNR	chr9:88358899-88358931	XP_006511357.1	-	ENSMUST00000173801.8	ENSMUSG00000032423.14	Syncrip	-	chr9:88358899-88358931	chr9:88358842-88359018	6	1	exonic peptide	2944	protein_coding	protein_coding	525	chr9:88338194-88361704	annotated	CDS	-	-	59.02	9.75	-1	52.4	FALSE	TRUE	TRUE	FALSE	FALSE	FALSE	FALSE	TRUE	FALSE
LYNNHEIR	chr9:88346816-88358844	XP_006511357.1	-	ENSMUST00000173801.8	ENSMUSG00000032423.14	Syncrip	-	chr9:88358842-88358844,chr9:88346816-88346836	chr9:88358842-88359018,chr9:88346701-88346836	6,7	2	exon-spanning peptide	2944	protein_coding	protein_coding	525	chr9:88338194-88361704	annotated	CDS	-	-	59.02	9.75	-1	52.4	FALSE	TRUE	TRUE	FALSE	FALSE	FALSE	FALSE	TRUE	FALSE
NLANTVTEEILEK	chr9:88344379-88344417	XP_006511357.1	-	ENSMUST00000173801.8	ENSMUSG00000032423.14	Syncrip	-	chr9:88344379-88344417	chr9:88344289-88344438	9	1	exonic peptide	2944	protein_coding	protein_coding	525	chr9:88338194-88361704	annotated	CDS	-	-	59.02	9.75	-1	52.4	FALSE	TRUE	TRUE	FALSE	FALSE	FALSE	FALSE	TRUE	FALSE
RDGAVKAMEE	chr9:88343833-88344306	XP_006511357.1	-	ENSMUST00000173801.8	ENSMUSG00000032423.14	Syncrip	-	chr9:88344289-88344306,chr9:88343833-88343844	chr9:88344289-88344438,chr9:88343723-88343844	9,10	2	exon-spanning peptide	2944	protein_coding	protein_coding	525	chr9:88338194-88361704	annotated	CDS	-	-	59.02	9.75	-1	52.4	FALSE	TRUE	TRUE	FALSE	FALSE	FALSE	FALSE	TRUE	FALSE
RTGYTLD	chr9:88359208-88359228	XP_006511357.1	-	ENSMUST00000173801.8	ENSMUSG00000032423.14	Syncrip	-	chr9:88359208-88359228	chr9:88359127-88359240	5	1	exonic peptide	2944	protein_coding	protein_coding	525	chr9:88338194-88361704	annotated	CDS	-	-	59.02	9.75	-1	52.4	FALSE	TRUE	FALSE	FALSE	FALSE	FALSE	FALSE	TRUE	FALSE
RTGYTLDVTTGQRKYGGPPPDSVYSGQQPSVGTE	chr9:88359127-88359228	XP_006511357.1	-	ENSMUST00000173801.8	ENSMUSG00000032423.14	Syncrip	-	chr9:88359127-88359228	chr9:88359127-88359240	5	1	exonic peptide	2944	protein_coding	protein_coding	525	chr9:88338194-88361704	annotated	CDS	-	-	59.02	9.75	-1	52.4	FALSE	TRUE	TRUE	FALSE	FALSE	FALSE	FALSE	TRUE	FALSE
SENQEFYQDTFGQQWK	chr9:88338195-88338241	XP_006511357.1	-	ENSMUST00000173801.8	ENSMUSG00000032423.14	Syncrip	-	chr9:88338195-88338241	chr9:88337631-88338782	11	1	exonic peptide	2944	protein_coding	protein_coding	525	chr9:88338194-88361704	annotated	CDS	-	-	59.02	9.75	-1	52.4	FALSE	TRUE	TRUE	FALSE	FALSE	FALSE	FALSE	TRUE	FALSE
SFSQFGK	chr9:88344358-88344378	XP_006511357.1	-	ENSMUST00000173801.8	ENSMUSG00000032423.14	Syncrip	-	chr9:88344358-88344378	chr9:88344289-88344438	9	1	exonic peptide	2944	protein_coding	protein_coding	525	chr9:88338194-88361704	annotated	CDS	-	-	59.02	9.75	-1	52.4	FALSE	TRUE	TRUE	FALSE	FALSE	FALSE	FALSE	TRUE	FALSE
SSKGPDEAKIKALLE	chr9:88359229-88361656	XP_006511357.1	-	ENSMUST00000173801.8	ENSMUSG00000032423.14	Syncrip	-	chr9:88361624-88361656,chr9:88359229-88359240	chr9:88361624-88361731,chr9:88359127-88359240	4,5	2	exon-spanning peptide	2944	protein_coding	protein_coding	525	chr9:88338194-88361704	annotated	CDS	-	-	59.02	9.75	-1	52.4	FALSE	TRUE	TRUE	FALSE	FALSE	FALSE	FALSE	TRUE	FALSE
TGYTLDVTTGQR	chr9:88359190-88359225	XP_006511357.1	-	ENSMUST00000173801.8	ENSMUSG00000032423.14	Syncrip	-	chr9:88359190-88359225	chr9:88359127-88359240	5	1	exonic peptide	2944	protein_coding	protein_coding	525	chr9:88338194-88361704	annotated	CDS	-	-	59.02	9.75	-1	52.4	FALSE	TRUE	FALSE	FALSE	FALSE	FALSE	FALSE	TRUE	FALSE
TKEQILEEFSK	chr9:88346708-88346740	XP_006511357.1	-	ENSMUST00000173801.8	ENSMUSG00000032423.14	Syncrip	-	chr9:88346708-88346740	chr9:88346701-88346836	7	1	exonic peptide	2944	protein_coding	protein_coding	525	chr9:88338194-88361704	annotated	CDS	-	-	59.02	9.75	-1	52.4	FALSE	TRUE	TRUE	FALSE	FALSE	FALSE	FALSE	TRUE	FALSE
VTEGLTDVILYHQPDDK	chr9:88345170-88346707	XP_006511357.1	-	ENSMUST00000173801.8	ENSMUSG00000032423.14	Syncrip	-	chr9:88346701-88346707,chr9:88345170-88345213	chr9:88346701-88346836,chr9:88345008-88345213	7,8	2	exon-spanning peptide	2944	protein_coding	protein_coding	525	chr9:88338194-88361704	annotated	CDS	-	-	59.02	9.75	-1	52.4	FALSE	TRUE	TRUE	FALSE	FALSE	FALSE	FALSE	TRUE	FALSE
VTEGLTDVILYHQPDDKK	chr9:88345167-88346707	XP_006511357.1	-	ENSMUST00000173801.8	ENSMUSG00000032423.14	Syncrip	-	chr9:88346701-88346707,chr9:88345167-88345213	chr9:88346701-88346836,chr9:88345008-88345213	7,8	2	exon-spanning peptide	2944	protein_coding	protein_coding	525	chr9:88338194-88361704	annotated	CDS	-	-	59.02	9.75	-1	52.4	FALSE	TRUE	TRUE	FALSE	FALSE	FALSE	FALSE	TRUE	FALSE
VTEGLTDVILYHQPDDKKK	chr9:88345164-88346707	XP_006511357.1	-	ENSMUST00000173801.8	ENSMUSG00000032423.14	Syncrip	-	chr9:88346701-88346707,chr9:88345164-88345213	chr9:88346701-88346836,chr9:88345008-88345213	7,8	2	exon-spanning peptide	2944	protein_coding	protein_coding	525	chr9:88338194-88361704	annotated	CDS	-	-	59.02	9.75	-1	52.4	FALSE	TRUE	TRUE	FALSE	FALSE	FALSE	FALSE	TRUE	FALSE
VTTGQRKYGGPPPDSVYSGQQPSVGTE	chr9:88359127-88359207	XP_006511357.1	-	ENSMUST00000173801.8	ENSMUSG00000032423.14	Syncrip	-	chr9:88359127-88359207	chr9:88359127-88359240	5	1	exonic peptide	2944	protein_coding	protein_coding	525	chr9:88338194-88361704	annotated	CDS	-	-	59.02	9.75	-1	52.4	FALSE	TRUE	TRUE	FALSE	FALSE	FALSE	FALSE	TRUE	FALSE
VWGNVGTVEWADPIEDPDPEVMAK	chr9:88345008-88345079	XP_006511357.1	-	ENSMUST00000173801.8	ENSMUSG00000032423.14	Syncrip	-	chr9:88345008-88345079	chr9:88345008-88345213	8	1	exonic peptide	2944	protein_coding	protein_coding	525	chr9:88338194-88361704	annotated	CDS	-	-	59.02	9.75	-1	52.4	FALSE	TRUE	TRUE	FALSE	FALSE	FALSE	FALSE	TRUE	FALSE
YAFIHFDE	chr9:88344307-88344330	XP_006511357.1	-	ENSMUST00000173801.8	ENSMUSG00000032423.14	Syncrip	-	chr9:88344307-88344330	chr9:88344289-88344438	9	1	exonic peptide	2944	protein_coding	protein_coding	525	chr9:88338194-88361704	annotated	CDS	-	-	59.02	9.75	-1	52.4	FALSE	TRUE	TRUE	FALSE	FALSE	FALSE	FALSE	TRUE	FALSE
YAFIHFDERD	chr9:88344301-88344330	XP_006511357.1	-	ENSMUST00000173801.8	ENSMUSG00000032423.14	Syncrip	-	chr9:88344301-88344330	chr9:88344289-88344438	9	1	exonic peptide	2944	protein_coding	protein_coding	525	chr9:88338194-88361704	annotated	CDS	-	-	59.02	9.75	-1	52.4	FALSE	TRUE	TRUE	FALSE	FALSE	FALSE	FALSE	TRUE	FALSE
YGGPPPDSVYSGQQPSVGTEIFVGK	chr9:88359004-88359186	XP_006511357.1	-	ENSMUST00000173801.8	ENSMUSG00000032423.14	Syncrip	-	chr9:88359127-88359186,chr9:88359004-88359018	chr9:88359127-88359240,chr9:88358842-88359018	5,6	2	exon-spanning peptide	2944	protein_coding	protein_coding	525	chr9:88338194-88361704	annotated	CDS	-	-	59.02	9.75	-1	52.4	FALSE	TRUE	TRUE	FALSE	FALSE	FALSE	FALSE	TRUE	FALSE
AGPIWDLR	chr9:88358932-88358955	XP_006511357.1	-	ENSMUST00000249617.1	ENSMUSG00000032423.14	Syncrip	-	chr9:88358932-88358955	chr9:88358842-88359018	6	1	exonic peptide	2944	protein_coding	protein_coding	525	chr9:88338194-88361704	annotated	CDS	-	-	59.02	9.75	-1	52.4	FALSE	TRUE	FALSE	FALSE	FALSE	FALSE	FALSE	TRUE	FALSE
AKIKALLE	chr9:88359229-88361635	XP_006511357.1	-	ENSMUST00000249617.1	ENSMUSG00000032423.14	Syncrip	-	chr9:88361624-88361635,chr9:88359229-88359240	chr9:88361624-88361731,chr9:88359127-88359240	4,5	2	exon-spanning peptide	2944	protein_coding	protein_coding	525	chr9:88338194-88361704	annotated	CDS	-	-	59.02	9.75	-1	52.4	FALSE	TRUE	FALSE	FALSE	FALSE	FALSE	FALSE	TRUE	FALSE
AMEEMNGKDLEGENIEIVFAKPPDQK	chr9:88343767-88343844	XP_006511357.1	-	ENSMUST00000249617.1	ENSMUSG00000032423.14	Syncrip	-	chr9:88343767-88343844	chr9:88343723-88343844	10	1	exonic peptide	2944	protein_coding	protein_coding	525	chr9:88338194-88361704	annotated	CDS	-	-	59.02	9.75	-1	52.4	FALSE	TRUE	TRUE	FALSE	FALSE	FALSE	FALSE	TRUE	FALSE
AVKLYNNHE	chr9:88346822-88358853	XP_006511357.1	-	ENSMUST00000249617.1	ENSMUSG00000032423.14	Syncrip	-	chr9:88358842-88358853,chr9:88346822-88346836	chr9:88358842-88359018,chr9:88346701-88346836	6,7	2	exon-spanning peptide	2944	protein_coding	protein_coding	525	chr9:88338194-88361704	annotated	CDS	-	-	59.02	9.75	-1	52.4	FALSE	TRUE	TRUE	FALSE	FALSE	FALSE	FALSE	TRUE	FALSE
DLEGENIEIVFAKPPDQK	chr9:88343767-88343820	XP_006511357.1	-	ENSMUST00000249617.1	ENSMUSG00000032423.14	Syncrip	-	chr9:88343767-88343820	chr9:88343723-88343844	10	1	exonic peptide	2944	protein_coding	protein_coding	525	chr9:88338194-88361704	annotated	CDS	-	-	59.02	9.75	-1	52.4	FALSE	TRUE	TRUE	FALSE	FALSE	FALSE	FALSE	TRUE	FALSE
DLFEDELVPLFEK	chr9:88358956-88358994	XP_006511357.1	-	ENSMUST00000249617.1	ENSMUSG00000032423.14	Syncrip	-	chr9:88358956-88358994	chr9:88358842-88359018	6	1	exonic peptide	2944	protein_coding	protein_coding	525	chr9:88338194-88361704	annotated	CDS	-	-	59.02	9.75	-1	52.4	FALSE	TRUE	TRUE	FALSE	FALSE	FALSE	FALSE	TRUE	FALSE
DSVYSGQQPSVGTEIFVGKIPR	chr9:88358995-88359168	XP_006511357.1	-	ENSMUST00000249617.1	ENSMUSG00000032423.14	Syncrip	-	chr9:88359127-88359168,chr9:88358995-88359018	chr9:88359127-88359240,chr9:88358842-88359018	5,6	2	exon-spanning peptide	2944	protein_coding	protein_coding	525	chr9:88338194-88361704	annotated	CDS	-	-	59.02	9.75	-1	52.4	FALSE	TRUE	TRUE	FALSE	FALSE	FALSE	FALSE	TRUE	FALSE
DTFGQQWK	chr9:88338195-88338217	XP_006511357.1	-	ENSMUST00000249617.1	ENSMUSG00000032423.14	Syncrip	-	chr9:88338195-88338217	chr9:88337631-88338782	11	1	exonic peptide	2944	protein_coding	protein_coding	525	chr9:88338194-88361704	annotated	CDS	-	-	59.02	9.75	-1	52.4	FALSE	TRUE	TRUE	FALSE	FALSE	FALSE	FALSE	TRUE	FALSE
DYAFIHF	chr9:88344313-88344333	XP_006511357.1	-	ENSMUST00000249617.1	ENSMUSG00000032423.14	Syncrip	-	chr9:88344313-88344333	chr9:88344289-88344438	9	1	exonic peptide	2944	protein_coding	protein_coding	525	chr9:88338194-88361704	annotated	CDS	-	-	59.02	9.75	-1	52.4	FALSE	TRUE	TRUE	FALSE	FALSE	FALSE	FALSE	TRUE	FALSE
DYAFIHFDER	chr9:88344304-88344333	XP_006511357.1	-	ENSMUST00000249617.1	ENSMUSG00000032423.14	Syncrip	-	chr9:88344304-88344333	chr9:88344289-88344438	9	1	exonic peptide	2944	protein_coding	protein_coding	525	chr9:88338194-88361704	annotated	CDS	-	-	59.02	9.75	-1	52.4	FALSE	TRUE	TRUE	FALSE	FALSE	FALSE	FALSE	TRUE	FALSE
DYAFIHFDERDGAVK	chr9:88344289-88344333	XP_006511357.1	-	ENSMUST00000249617.1	ENSMUSG00000032423.14	Syncrip	-	chr9:88344289-88344333	chr9:88344289-88344438	9	1	exonic peptide	2944	protein_coding	protein_coding	525	chr9:88338194-88361704	annotated	CDS	-	-	59.02	9.75	-1	52.4	FALSE	TRUE	TRUE	FALSE	FALSE	FALSE	FALSE	TRUE	FALSE
DYHNYRGGYE	chr9:88338617-88338646	XP_006511357.1	-	ENSMUST00000249617.1	ENSMUSG00000032423.14	Syncrip	-	chr9:88338617-88338646	chr9:88337631-88338782	11	1	exonic peptide	2944	protein_coding	protein_coding	525	chr9:88338194-88361704	annotated	CDS	-	-	59.02	9.75	-1	52.4	FALSE	TRUE	TRUE	FALSE	FALSE	FALSE	FALSE	TRUE	FALSE
EAAQEAVK	chr9:88358845-88358868	XP_006511357.1	-	ENSMUST00000249617.1	ENSMUSG00000032423.14	Syncrip	-	chr9:88358845-88358868	chr9:88358842-88359018	6	1	exonic peptide	2944	protein_coding	protein_coding	525	chr9:88338194-88361704	annotated	CDS	-	-	59.02	9.75	-1	52.4	FALSE	TRUE	FALSE	FALSE	FALSE	FALSE	FALSE	TRUE	FALSE
EFSKVTE	chr9:88345212-88346719	XP_006511357.1	-	ENSMUST00000249617.1	ENSMUSG00000032423.14	Syncrip	-	chr9:88346701-88346719,chr9:88345212-88345213	chr9:88346701-88346836,chr9:88345008-88345213	7,8	2	exon-spanning peptide	2944	protein_coding	protein_coding	525	chr9:88338194-88361704	annotated	CDS	-	-	59.02	9.75	-1	52.4	FALSE	TRUE	FALSE	FALSE	FALSE	FALSE	FALSE	TRUE	FALSE
EQILEEFSK	chr9:88346708-88346734	XP_006511357.1	-	ENSMUST00000249617.1	ENSMUSG00000032423.14	Syncrip	-	chr9:88346708-88346734	chr9:88346701-88346836	7	1	exonic peptide	2944	protein_coding	protein_coding	525	chr9:88338194-88361704	annotated	CDS	-	-	59.02	9.75	-1	52.4	FALSE	TRUE	TRUE	FALSE	FALSE	FALSE	FALSE	TRUE	FALSE
FYQDTFGQQWK	chr9:88338195-88338226	XP_006511357.1	-	ENSMUST00000249617.1	ENSMUSG00000032423.14	Syncrip	-	chr9:88338195-88338226	chr9:88337631-88338782	11	1	exonic peptide	2944	protein_coding	protein_coding	525	chr9:88338194-88361704	annotated	CDS	-	-	59.02	9.75	-1	52.4	FALSE	TRUE	TRUE	FALSE	FALSE	FALSE	FALSE	TRUE	FALSE
GFCFLEYEDHK	chr9:88345125-88345157	XP_006511357.1	-	ENSMUST00000249617.1	ENSMUSG00000032423.14	Syncrip	-	chr9:88345125-88345157	chr9:88345008-88345213	8	1	exonic peptide	2944	protein_coding	protein_coding	525	chr9:88338194-88361704	annotated	CDS	-	-	59.02	9.75	-1	52.4	FALSE	TRUE	FALSE	FALSE	FALSE	FALSE	FALSE	TRUE	FALSE
GYAFVTFCTK	chr9:88358869-88358898	XP_006511357.1	-	ENSMUST00000249617.1	ENSMUSG00000032423.14	Syncrip	-	chr9:88358869-88358898	chr9:88358842-88359018	6	1	exonic peptide	2944	protein_coding	protein_coding	525	chr9:88338194-88361704	annotated	CDS	-	-	59.02	9.75	-1	52.4	FALSE	TRUE	TRUE	FALSE	FALSE	FALSE	FALSE	TRUE	FALSE
IFVGKIPRDLFE	chr9:88358983-88359018	XP_006511357.1	-	ENSMUST00000249617.1	ENSMUSG00000032423.14	Syncrip	-	chr9:88358983-88359018	chr9:88358842-88359018	6	1	exonic peptide	2944	protein_coding	protein_coding	525	chr9:88338194-88361704	annotated	CDS	-	-	59.02	9.75	-1	52.4	FALSE	TRUE	TRUE	FALSE	FALSE	FALSE	FALSE	TRUE	FALSE
IVFAKPPDQKRKE	chr9:88343758-88343796	XP_006511357.1	-	ENSMUST00000249617.1	ENSMUSG00000032423.14	Syncrip	-	chr9:88343758-88343796	chr9:88343723-88343844	10	1	exonic peptide	2944	protein_coding	protein_coding	525	chr9:88338194-88361704	annotated	CDS	-	-	59.02	9.75	-1	52.4	FALSE	TRUE	TRUE	FALSE	FALSE	FALSE	FALSE	TRUE	FALSE
KAGPIWD	chr9:88358938-88358958	XP_006511357.1	-	ENSMUST00000249617.1	ENSMUSG00000032423.14	Syncrip	-	chr9:88358938-88358958	chr9:88358842-88359018	6	1	exonic peptide	2944	protein_coding	protein_coding	525	chr9:88338194-88361704	annotated	CDS	-	-	59.02	9.75	-1	52.4	FALSE	TRUE	FALSE	FALSE	FALSE	FALSE	FALSE	TRUE	FALSE
KQGTKVADSSKGPDE	chr9:88361636-88361680	XP_006511357.1	-	ENSMUST00000249617.1	ENSMUSG00000032423.14	Syncrip	-	chr9:88361636-88361680	chr9:88361624-88361731	4	1	exonic peptide	2944	protein_coding	protein_coding	525	chr9:88338194-88361704	annotated	CDS	-	-	59.02	9.75	-1	52.4	FALSE	TRUE	FALSE	FALSE	FALSE	FALSE	FALSE	TRUE	FALSE
KSFSQFGKLE	chr9:88344352-88344381	XP_006511357.1	-	ENSMUST00000249617.1	ENSMUSG00000032423.14	Syncrip	-	chr9:88344352-88344381	chr9:88344289-88344438	9	1	exonic peptide	2944	protein_coding	protein_coding	525	chr9:88338194-88361704	annotated	CDS	-	-	59.02	9.75	-1	52.4	FALSE	TRUE	TRUE	FALSE	FALSE	FALSE	FALSE	TRUE	FALSE
KYGGPPPDSVYSGQQPSVGTEIFVGK	chr9:88359004-88359189	XP_006511357.1	-	ENSMUST00000249617.1	ENSMUSG00000032423.14	Syncrip	-	chr9:88359127-88359189,chr9:88359004-88359018	chr9:88359127-88359240,chr9:88358842-88359018	5,6	2	exon-spanning peptide	2944	protein_coding	protein_coding	525	chr9:88338194-88361704	annotated	CDS	-	-	59.02	9.75	-1	52.4	FALSE	TRUE	TRUE	FALSE	FALSE	FALSE	FALSE	TRUE	FALSE
LFVGSIPK	chr9:88346747-88346770	XP_006511357.1	-	ENSMUST00000249617.1	ENSMUSG00000032423.14	Syncrip	-	chr9:88346747-88346770	chr9:88346701-88346836	7	1	exonic peptide	2944	protein_coding	protein_coding	525	chr9:88338194-88361704	annotated	CDS	-	-	59.02	9.75	-1	52.4	FALSE	TRUE	FALSE	FALSE	FALSE	FALSE	FALSE	TRUE	FALSE
LKDYAFIHFDER	chr9:88344304-88344339	XP_006511357.1	-	ENSMUST00000249617.1	ENSMUSG00000032423.14	Syncrip	-	chr9:88344304-88344339	chr9:88344289-88344438	9	1	exonic peptide	2944	protein_coding	protein_coding	525	chr9:88338194-88361704	annotated	CDS	-	-	59.02	9.75	-1	52.4	FALSE	TRUE	TRUE	FALSE	FALSE	FALSE	FALSE	TRUE	FALSE
LMMDPLTGLNR	chr9:88358899-88358931	XP_006511357.1	-	ENSMUST00000249617.1	ENSMUSG00000032423.14	Syncrip	-	chr9:88358899-88358931	chr9:88358842-88359018	6	1	exonic peptide	2944	protein_coding	protein_coding	525	chr9:88338194-88361704	annotated	CDS	-	-	59.02	9.75	-1	52.4	FALSE	TRUE	TRUE	FALSE	FALSE	FALSE	FALSE	TRUE	FALSE
LYNNHEIR	chr9:88346816-88358844	XP_006511357.1	-	ENSMUST00000249617.1	ENSMUSG00000032423.14	Syncrip	-	chr9:88358842-88358844,chr9:88346816-88346836	chr9:88358842-88359018,chr9:88346701-88346836	6,7	2	exon-spanning peptide	2944	protein_coding	protein_coding	525	chr9:88338194-88361704	annotated	CDS	-	-	59.02	9.75	-1	52.4	FALSE	TRUE	TRUE	FALSE	FALSE	FALSE	FALSE	TRUE	FALSE
NLANTVTEEILEK	chr9:88344379-88344417	XP_006511357.1	-	ENSMUST00000249617.1	ENSMUSG00000032423.14	Syncrip	-	chr9:88344379-88344417	chr9:88344289-88344438	9	1	exonic peptide	2944	protein_coding	protein_coding	525	chr9:88338194-88361704	annotated	CDS	-	-	59.02	9.75	-1	52.4	FALSE	TRUE	TRUE	FALSE	FALSE	FALSE	FALSE	TRUE	FALSE
RDGAVKAMEE	chr9:88343833-88344306	XP_006511357.1	-	ENSMUST00000249617.1	ENSMUSG00000032423.14	Syncrip	-	chr9:88344289-88344306,chr9:88343833-88343844	chr9:88344289-88344438,chr9:88343723-88343844	9,10	2	exon-spanning peptide	2944	protein_coding	protein_coding	525	chr9:88338194-88361704	annotated	CDS	-	-	59.02	9.75	-1	52.4	FALSE	TRUE	TRUE	FALSE	FALSE	FALSE	FALSE	TRUE	FALSE
RTGYTLD	chr9:88359208-88359228	XP_006511357.1	-	ENSMUST00000249617.1	ENSMUSG00000032423.14	Syncrip	-	chr9:88359208-88359228	chr9:88359127-88359240	5	1	exonic peptide	2944	protein_coding	protein_coding	525	chr9:88338194-88361704	annotated	CDS	-	-	59.02	9.75	-1	52.4	FALSE	TRUE	FALSE	FALSE	FALSE	FALSE	FALSE	TRUE	FALSE
RTGYTLDVTTGQRKYGGPPPDSVYSGQQPSVGTE	chr9:88359127-88359228	XP_006511357.1	-	ENSMUST00000249617.1	ENSMUSG00000032423.14	Syncrip	-	chr9:88359127-88359228	chr9:88359127-88359240	5	1	exonic peptide	2944	protein_coding	protein_coding	525	chr9:88338194-88361704	annotated	CDS	-	-	59.02	9.75	-1	52.4	FALSE	TRUE	TRUE	FALSE	FALSE	FALSE	FALSE	TRUE	FALSE
SENQEFYQDTFGQQWK	chr9:88338195-88338241	XP_006511357.1	-	ENSMUST00000249617.1	ENSMUSG00000032423.14	Syncrip	-	chr9:88338195-88338241	chr9:88337631-88338782	11	1	exonic peptide	2944	protein_coding	protein_coding	525	chr9:88338194-88361704	annotated	CDS	-	-	59.02	9.75	-1	52.4	FALSE	TRUE	TRUE	FALSE	FALSE	FALSE	FALSE	TRUE	FALSE
SFSQFGK	chr9:88344358-88344378	XP_006511357.1	-	ENSMUST00000249617.1	ENSMUSG00000032423.14	Syncrip	-	chr9:88344358-88344378	chr9:88344289-88344438	9	1	exonic peptide	2944	protein_coding	protein_coding	525	chr9:88338194-88361704	annotated	CDS	-	-	59.02	9.75	-1	52.4	FALSE	TRUE	TRUE	FALSE	FALSE	FALSE	FALSE	TRUE	FALSE
SSKGPDEAKIKALLE	chr9:88359229-88361656	XP_006511357.1	-	ENSMUST00000249617.1	ENSMUSG00000032423.14	Syncrip	-	chr9:88361624-88361656,chr9:88359229-88359240	chr9:88361624-88361731,chr9:88359127-88359240	4,5	2	exon-spanning peptide	2944	protein_coding	protein_coding	525	chr9:88338194-88361704	annotated	CDS	-	-	59.02	9.75	-1	52.4	FALSE	TRUE	TRUE	FALSE	FALSE	FALSE	FALSE	TRUE	FALSE
TGYTLDVTTGQR	chr9:88359190-88359225	XP_006511357.1	-	ENSMUST00000249617.1	ENSMUSG00000032423.14	Syncrip	-	chr9:88359190-88359225	chr9:88359127-88359240	5	1	exonic peptide	2944	protein_coding	protein_coding	525	chr9:88338194-88361704	annotated	CDS	-	-	59.02	9.75	-1	52.4	FALSE	TRUE	FALSE	FALSE	FALSE	FALSE	FALSE	TRUE	FALSE
TKEQILEEFSK	chr9:88346708-88346740	XP_006511357.1	-	ENSMUST00000249617.1	ENSMUSG00000032423.14	Syncrip	-	chr9:88346708-88346740	chr9:88346701-88346836	7	1	exonic peptide	2944	protein_coding	protein_coding	525	chr9:88338194-88361704	annotated	CDS	-	-	59.02	9.75	-1	52.4	FALSE	TRUE	TRUE	FALSE	FALSE	FALSE	FALSE	TRUE	FALSE
VTEGLTDVILYHQPDDK	chr9:88345170-88346707	XP_006511357.1	-	ENSMUST00000249617.1	ENSMUSG00000032423.14	Syncrip	-	chr9:88346701-88346707,chr9:88345170-88345213	chr9:88346701-88346836,chr9:88345008-88345213	7,8	2	exon-spanning peptide	2944	protein_coding	protein_coding	525	chr9:88338194-88361704	annotated	CDS	-	-	59.02	9.75	-1	52.4	FALSE	TRUE	TRUE	FALSE	FALSE	FALSE	FALSE	TRUE	FALSE
VTEGLTDVILYHQPDDKK	chr9:88345167-88346707	XP_006511357.1	-	ENSMUST00000249617.1	ENSMUSG00000032423.14	Syncrip	-	chr9:88346701-88346707,chr9:88345167-88345213	chr9:88346701-88346836,chr9:88345008-88345213	7,8	2	exon-spanning peptide	2944	protein_coding	protein_coding	525	chr9:88338194-88361704	annotated	CDS	-	-	59.02	9.75	-1	52.4	FALSE	TRUE	TRUE	FALSE	FALSE	FALSE	FALSE	TRUE	FALSE
VTEGLTDVILYHQPDDKKK	chr9:88345164-88346707	XP_006511357.1	-	ENSMUST00000249617.1	ENSMUSG00000032423.14	Syncrip	-	chr9:88346701-88346707,chr9:88345164-88345213	chr9:88346701-88346836,chr9:88345008-88345213	7,8	2	exon-spanning peptide	2944	protein_coding	protein_coding	525	chr9:88338194-88361704	annotated	CDS	-	-	59.02	9.75	-1	52.4	FALSE	TRUE	TRUE	FALSE	FALSE	FALSE	FALSE	TRUE	FALSE
VTTGQRKYGGPPPDSVYSGQQPSVGTE	chr9:88359127-88359207	XP_006511357.1	-	ENSMUST00000249617.1	ENSMUSG00000032423.14	Syncrip	-	chr9:88359127-88359207	chr9:88359127-88359240	5	1	exonic peptide	2944	protein_coding	protein_coding	525	chr9:88338194-88361704	annotated	CDS	-	-	59.02	9.75	-1	52.4	FALSE	TRUE	TRUE	FALSE	FALSE	FALSE	FALSE	TRUE	FALSE
VWGNVGTVEWADPIEDPDPEVMAK	chr9:88345008-88345079	XP_006511357.1	-	ENSMUST00000249617.1	ENSMUSG00000032423.14	Syncrip	-	chr9:88345008-88345079	chr9:88345008-88345213	8	1	exonic peptide	2944	protein_coding	protein_coding	525	chr9:88338194-88361704	annotated	CDS	-	-	59.02	9.75	-1	52.4	FALSE	TRUE	TRUE	FALSE	FALSE	FALSE	FALSE	TRUE	FALSE
YAFIHFDE	chr9:88344307-88344330	XP_006511357.1	-	ENSMUST00000249617.1	ENSMUSG00000032423.14	Syncrip	-	chr9:88344307-88344330	chr9:88344289-88344438	9	1	exonic peptide	2944	protein_coding	protein_coding	525	chr9:88338194-88361704	annotated	CDS	-	-	59.02	9.75	-1	52.4	FALSE	TRUE	TRUE	FALSE	FALSE	FALSE	FALSE	TRUE	FALSE
YAFIHFDERD	chr9:88344301-88344330	XP_006511357.1	-	ENSMUST00000249617.1	ENSMUSG00000032423.14	Syncrip	-	chr9:88344301-88344330	chr9:88344289-88344438	9	1	exonic peptide	2944	protein_coding	protein_coding	525	chr9:88338194-88361704	annotated	CDS	-	-	59.02	9.75	-1	52.4	FALSE	TRUE	TRUE	FALSE	FALSE	FALSE	FALSE	TRUE	FALSE
YGGPPPDSVYSGQQPSVGTEIFVGK	chr9:88359004-88359186	XP_006511357.1	-	ENSMUST00000249617.1	ENSMUSG00000032423.14	Syncrip	-	chr9:88359127-88359186,chr9:88359004-88359018	chr9:88359127-88359240,chr9:88358842-88359018	5,6	2	exon-spanning peptide	2944	protein_coding	protein_coding	525	chr9:88338194-88361704	annotated	CDS	-	-	59.02	9.75	-1	52.4	FALSE	TRUE	TRUE	FALSE	FALSE	FALSE	FALSE	TRUE	FALSE
DELIKPTSLAS	chr9:62830933-62859065	XP_006511365.1	-	ENSMUST00000098651.6	ENSMUSG00000032405.11	Pias1	-	chr9:62859038-62859065,chr9:62830933-62830937	chr9:62859038-62859482,chr9:62830853-62830937	2,3	2	exon-spanning peptide	5564	protein_coding	protein_coding	642	chr9:62789253-62859479	annotated	CDS	-	-	70.64	7.42	-0.27	85.36	FALSE	TRUE	TRUE	FALSE	FALSE	FALSE	FALSE	TRUE	TRUE
DIKLQKLPFY	chr9:62859075-62859104	XP_006511365.1	-	ENSMUST00000098651.6	ENSMUSG00000032405.11	Pias1	-	chr9:62859075-62859104	chr9:62859038-62859482	2	1	exonic peptide	5564	protein_coding	protein_coding	642	chr9:62789253-62859479	annotated	CDS	-	-	70.64	7.42	-0.27	85.36	FALSE	TRUE	TRUE	FALSE	FALSE	FALSE	FALSE	TRUE	TRUE
EDGSWAPMR	chr9:62800460-62800486	XP_006511365.1	-	ENSMUST00000098651.6	ENSMUSG00000032405.11	Pias1	-	chr9:62800460-62800486	chr9:62800411-62800541	10	1	exonic peptide	5564	protein_coding	protein_coding	642	chr9:62789253-62859479	annotated	CDS	-	-	70.64	7.42	-0.27	85.36	FALSE	TRUE	TRUE	FALSE	FALSE	FALSE	FALSE	TRUE	TRUE
EKLTADPDSEIATTSLR	chr9:62810059-62810109	XP_006511365.1	-	ENSMUST00000098651.6	ENSMUSG00000032405.11	Pias1	-	chr9:62810059-62810109	chr9:62810041-62810114	8	1	exonic peptide	5564	protein_coding	protein_coding	642	chr9:62789253-62859479	annotated	CDS	-	-	70.64	7.42	-0.27	85.36	FALSE	TRUE	FALSE	FALSE	FALSE	FALSE	FALSE	TRUE	TRUE
GILSLPHQASPVSR	chr9:62794693-62799409	XP_006511365.1	-	ENSMUST00000098651.6	ENSMUSG00000032405.11	Pias1	-	chr9:62799408-62799409,chr9:62794693-62794732	chr9:62799408-62799588,chr9:62794590-62794732	11,12	2	exon-spanning peptide	5564	protein_coding	protein_coding	642	chr9:62789253-62859479	annotated	CDS	-	-	70.64	7.42	-0.27	85.36	FALSE	TRUE	TRUE	FALSE	FALSE	FALSE	FALSE	TRUE	TRUE
HELELPHLTSALHPVHPDIK	chr9:62859096-62859155	XP_006511365.1	-	ENSMUST00000098651.6	ENSMUSG00000032405.11	Pias1	-	chr9:62859096-62859155	chr9:62859038-62859482	2	1	exonic peptide	5564	protein_coding	protein_coding	642	chr9:62789253-62859479	annotated	CDS	-	-	70.64	7.42	-0.27	85.36	FALSE	TRUE	TRUE	FALSE	FALSE	FALSE	FALSE	TRUE	TRUE
HLIIDGLFME	chr9:62800529-62803129	XP_006511365.1	-	ENSMUST00000098651.6	ENSMUSG00000032405.11	Pias1	-	chr9:62803113-62803129,chr9:62800529-62800541	chr9:62803113-62803273,chr9:62800411-62800541	9,10	2	exon-spanning peptide	5564	protein_coding	protein_coding	642	chr9:62789253-62859479	annotated	CDS	-	-	70.64	7.42	-0.27	85.36	FALSE	TRUE	TRUE	FALSE	FALSE	FALSE	FALSE	TRUE	TRUE
KLTADPDSE	chr9:62810080-62810106	XP_006511365.1	-	ENSMUST00000098651.6	ENSMUSG00000032405.11	Pias1	-	chr9:62810080-62810106	chr9:62810041-62810114	8	1	exonic peptide	5564	protein_coding	protein_coding	642	chr9:62789253-62859479	annotated	CDS	-	-	70.64	7.42	-0.27	85.36	FALSE	TRUE	FALSE	FALSE	FALSE	FALSE	FALSE	TRUE	TRUE
LTADPDSEIATTSLR	chr9:62810059-62810103	XP_006511365.1	-	ENSMUST00000098651.6	ENSMUSG00000032405.11	Pias1	-	chr9:62810059-62810103	chr9:62810041-62810114	8	1	exonic peptide	5564	protein_coding	protein_coding	642	chr9:62789253-62859479	annotated	CDS	-	-	70.64	7.42	-0.27	85.36	FALSE	TRUE	FALSE	FALSE	FALSE	FALSE	FALSE	TRUE	TRUE
PINITSLVR	chr9:62826690-62826716	XP_006511365.1	-	ENSMUST00000098651.6	ENSMUSG00000032405.11	Pias1	-	chr9:62826690-62826716	chr9:62826633-62826767	6	1	exonic peptide	5564	protein_coding	protein_coding	642	chr9:62789253-62859479	annotated	CDS	-	-	70.64	7.42	-0.27	85.36	FALSE	TRUE	TRUE	FALSE	FALSE	FALSE	FALSE	TRUE	TRUE
QLSSTVLLQR	chr9:62820078-62820107	XP_006511365.1	-	ENSMUST00000098651.6	ENSMUSG00000032405.11	Pias1	-	chr9:62820078-62820107	chr9:62820032-62820137	7	1	exonic peptide	5564	protein_coding	protein_coding	642	chr9:62789253-62859479	annotated	CDS	-	-	70.64	7.42	-0.27	85.36	FALSE	TRUE	TRUE	FALSE	FALSE	FALSE	FALSE	TRUE	TRUE
SHGHGVASRSSADTASIFGIIPD	chr9:62789268-62789336	XP_006511365.1	-	ENSMUST00000098651.6	ENSMUSG00000032405.11	Pias1	-	chr9:62789268-62789336	chr9:62785650-62789543	14	1	exonic peptide	5564	protein_coding	protein_coding	642	chr9:62789253-62859479	annotated	CDS	-	-	70.64	7.42	-0.27	85.36	FALSE	TRUE	TRUE	FALSE	TRUE	FALSE	FALSE	TRUE	TRUE
TYSMAVYLVK	chr9:62820108-62820137	XP_006511365.1	-	ENSMUST00000098651.6	ENSMUSG00000032405.11	Pias1	-	chr9:62820108-62820137	chr9:62820032-62820137	7	1	exonic peptide	5564	protein_coding	protein_coding	642	chr9:62789253-62859479	annotated	CDS	-	-	70.64	7.42	-0.27	85.36	FALSE	TRUE	TRUE	FALSE	FALSE	FALSE	FALSE	TRUE	TRUE
VSELQVLLGYAGR	chr9:62859423-62859461	XP_006511365.1	-	ENSMUST00000098651.6	ENSMUSG00000032405.11	Pias1	-	chr9:62859423-62859461	chr9:62859038-62859482	2	1	exonic peptide	5564	protein_coding	protein_coding	642	chr9:62789253-62859479	annotated	CDS	-	-	70.64	7.42	-0.27	85.36	FALSE	TRUE	TRUE	FALSE	FALSE	FALSE	FALSE	TRUE	TRUE
VSLLCPLGK	chr9:62803265-62810058	XP_006511365.1	-	ENSMUST00000098651.6	ENSMUSG00000032405.11	Pias1	-	chr9:62810041-62810058,chr9:62803265-62803273	chr9:62810041-62810114,chr9:62803113-62803273	8,9	2	exon-spanning peptide	5564	protein_coding	protein_coding	642	chr9:62789253-62859479	annotated	CDS	-	-	70.64	7.42	-0.27	85.36	FALSE	TRUE	TRUE	FALSE	FALSE	FALSE	FALSE	TRUE	TRUE
ASENGHYELEHLSTPK	chr9:56890165-56890212	XP_006511399.1	-	ENSMUST00000068856.5	ENSMUSG00000055334.5	Snupn	+	chr9:56890165-56890212	chr9:56889946-56890490	9	1	exonic peptide	1391	protein_coding	protein_coding	286	chr9:56870338-56890254	annotated	CDS	-	-	32.68	5.8	-0.58	70.84	FALSE	TRUE	TRUE	FALSE	TRUE	FALSE	FALSE	TRUE	TRUE
FSSLLPGGNR	chr9:56877919-56877948	XP_006511399.1	-	ENSMUST00000068856.5	ENSMUSG00000055334.5	Snupn	+	chr9:56877919-56877948	chr9:56877874-56877970	5	1	exonic peptide	1391	protein_coding	protein_coding	286	chr9:56870338-56890254	annotated	CDS	-	-	32.68	5.8	-0.58	70.84	FALSE	TRUE	TRUE	FALSE	TRUE	FALSE	FALSE	TRUE	TRUE
GHPFYDCQTDFR	chr9:56882571-56885314	XP_006511399.1	-	ENSMUST00000068856.5	ENSMUSG00000055334.5	Snupn	+	chr9:56882571-56882594,chr9:56885303-56885314	chr9:56882497-56882594,chr9:56885303-56885380	6,7	2	exon-spanning peptide	1391	protein_coding	protein_coding	286	chr9:56870338-56890254	annotated	CDS	-	-	32.68	5.8	-0.58	70.84	FALSE	TRUE	TRUE	FALSE	TRUE	FALSE	FALSE	TRUE	TRUE
LPEEEGLGEK	chr9:56885336-56885365	XP_006511399.1	-	ENSMUST00000068856.5	ENSMUSG00000055334.5	Snupn	+	chr9:56885336-56885365	chr9:56885303-56885380	7	1	exonic peptide	1391	protein_coding	protein_coding	286	chr9:56870338-56890254	annotated	CDS	-	-	32.68	5.8	-0.58	70.84	FALSE	TRUE	TRUE	FALSE	TRUE	FALSE	FALSE	TRUE	TRUE
LRNPPHSSESLMDN	chr9:56890213-56890253	XP_006511399.1	-	ENSMUST00000068856.5	ENSMUSG00000055334.5	Snupn	+	chr9:56890213-56890253	chr9:56889946-56890490	9	1	exonic peptide	1391	protein_coding	protein_coding	286	chr9:56870338-56890254	annotated	CDS	-	-	32.68	5.8	-0.58	70.84	FALSE	TRUE	TRUE	FALSE	TRUE	FALSE	FALSE	TRUE	TRUE
NPPHSSESLMDN	chr9:56890219-56890253	XP_006511399.1	-	ENSMUST00000068856.5	ENSMUSG00000055334.5	Snupn	+	chr9:56890219-56890253	chr9:56889946-56890490	9	1	exonic peptide	1391	protein_coding	protein_coding	286	chr9:56870338-56890254	annotated	CDS	-	-	32.68	5.8	-0.58	70.84	FALSE	TRUE	TRUE	FALSE	TRUE	FALSE	FALSE	TRUE	TRUE
YAGHQLQQIIE	chr9:56890087-56890119	XP_006511399.1	-	ENSMUST00000068856.5	ENSMUSG00000055334.5	Snupn	+	chr9:56890087-56890119	chr9:56889946-56890490	9	1	exonic peptide	1391	protein_coding	protein_coding	286	chr9:56870338-56890254	annotated	CDS	-	-	32.68	5.8	-0.58	70.84	FALSE	TRUE	TRUE	FALSE	TRUE	FALSE	FALSE	TRUE	TRUE
AFGYVEIPCVSK	chr9:57322391-57322426	XP_006511430.1	-	ENSMUST00000085709.6	ENSMUSG00000063849.7	Ppcdc	-	chr9:57322391-57322426	chr9:57322369-57322537	6	1	exonic peptide	2744	protein_coding	protein_coding	127	chr9:57321927-57327574	annotated	CDS	-	-	13.97	7.87	0.2	105.98	FALSE	TRUE	TRUE	FALSE	TRUE	FALSE	FALSE	TRUE	TRUE
DPVLHIDLRRWA	chr9:57327521-57327556	XP_006511430.1	-	ENSMUST00000085709.6	ENSMUSG00000063849.7	Ppcdc	-	chr9:57327521-57327556	chr9:57327446-57327574	5	1	exonic peptide	2744	protein_coding	protein_coding	127	chr9:57321927-57327574	annotated	CDS	-	-	13.97	7.87	0.2	105.98	FALSE	TRUE	TRUE	FALSE	FALSE	FALSE	FALSE	TRUE	TRUE
RSDPVLHIDLR	chr9:57327530-57327562	XP_006511430.1	-	ENSMUST00000085709.6	ENSMUSG00000063849.7	Ppcdc	-	chr9:57327530-57327562	chr9:57327446-57327574	5	1	exonic peptide	2744	protein_coding	protein_coding	127	chr9:57321927-57327574	annotated	CDS	-	-	13.97	7.87	0.2	105.98	FALSE	TRUE	TRUE	FALSE	FALSE	FALSE	FALSE	TRUE	TRUE
SDPVLHIDLR	chr9:57327530-57327559	XP_006511430.1	-	ENSMUST00000085709.6	ENSMUSG00000063849.7	Ppcdc	-	chr9:57327530-57327559	chr9:57327446-57327574	5	1	exonic peptide	2744	protein_coding	protein_coding	127	chr9:57321927-57327574	annotated	CDS	-	-	13.97	7.87	0.2	105.98	FALSE	TRUE	TRUE	FALSE	FALSE	FALSE	FALSE	TRUE	TRUE
VQAVLSQHGSIQQS	chr9:57321928-57321968	XP_006511430.1	-	ENSMUST00000085709.6	ENSMUSG00000063849.7	Ppcdc	-	chr9:57321928-57321968	chr9:57319936-57322009	7	1	exonic peptide	2744	protein_coding	protein_coding	127	chr9:57321927-57327574	annotated	CDS	-	-	13.97	7.87	0.2	105.98	FALSE	TRUE	TRUE	FALSE	TRUE	FALSE	FALSE	TRUE	TRUE
WADLMLVAPLDANTLGK	chr9:57327476-57327526	XP_006511430.1	-	ENSMUST00000085709.6	ENSMUSG00000063849.7	Ppcdc	-	chr9:57327476-57327526	chr9:57327446-57327574	5	1	exonic peptide	2744	protein_coding	protein_coding	127	chr9:57321927-57327574	annotated	CDS	-	-	13.97	7.87	0.2	105.98	FALSE	TRUE	TRUE	FALSE	FALSE	FALSE	FALSE	TRUE	TRUE
DILAGRE	chr9:53714031-53714051	XP_006511525.1	-	ENSMUST00000048670.10	ENSMUSG00000042195.10	Slc35f2	+	chr9:53714031-53714051	chr9:53713902-53714061	4	1	exonic peptide	2558	protein_coding	protein_coding	328	chr9:53705153-53724252	annotated	CDS	-	-	36.62	5.07	0.78	127.16	FALSE	TRUE	TRUE	FALSE	TRUE	FALSE	FALSE	TRUE	TRUE
AATGSHRIIEE	chr9:60777226-60777258	XP_006511546.1	-	ENSMUST00000050183.7	ENSMUSG00000034485.11	Uaca	+	chr9:60777226-60777258	chr9:60776857-60779565	16	1	exonic peptide	4428	protein_coding	protein_coding	1373	chr9:60748158-60787524	annotated	CDS	-	-	156.5	7.07	-0.87	84.63	FALSE	TRUE	TRUE	FALSE	FALSE	FALSE	FALSE	TRUE	FALSE
ADYVSLEEHSR	chr9:60778384-60778416	XP_006511546.1	-	ENSMUST00000050183.7	ENSMUSG00000034485.11	Uaca	+	chr9:60778384-60778416	chr9:60776857-60779565	16	1	exonic peptide	4428	protein_coding	protein_coding	1373	chr9:60748158-60787524	annotated	CDS	-	-	156.5	7.07	-0.87	84.63	FALSE	TRUE	TRUE	FALSE	FALSE	FALSE	FALSE	TRUE	FALSE
AERLLAE	chr9:60777970-60777990	XP_006511546.1	-	ENSMUST00000050183.7	ENSMUSG00000034485.11	Uaca	+	chr9:60777970-60777990	chr9:60776857-60779565	16	1	exonic peptide	4428	protein_coding	protein_coding	1373	chr9:60748158-60787524	annotated	CDS	-	-	156.5	7.07	-0.87	84.63	FALSE	TRUE	TRUE	FALSE	FALSE	FALSE	FALSE	TRUE	FALSE
ALMSENSSLK	chr9:60778153-60778182	XP_006511546.1	-	ENSMUST00000050183.7	ENSMUSG00000034485.11	Uaca	+	chr9:60778153-60778182	chr9:60776857-60779565	16	1	exonic peptide	4428	protein_coding	protein_coding	1373	chr9:60748158-60787524	annotated	CDS	-	-	156.5	7.07	-0.87	84.63	FALSE	TRUE	TRUE	FALSE	FALSE	FALSE	FALSE	TRUE	FALSE
ANAAILADHRQGQEE	chr9:60778459-60778503	XP_006511546.1	-	ENSMUST00000050183.7	ENSMUSG00000034485.11	Uaca	+	chr9:60778459-60778503	chr9:60776857-60779565	16	1	exonic peptide	4428	protein_coding	protein_coding	1373	chr9:60748158-60787524	annotated	CDS	-	-	156.5	7.07	-0.87	84.63	FALSE	TRUE	TRUE	FALSE	FALSE	FALSE	FALSE	TRUE	FALSE
AQHIRPEEHEQLR	chr9:60777661-60777699	XP_006511546.1	-	ENSMUST00000050183.7	ENSMUSG00000034485.11	Uaca	+	chr9:60777661-60777699	chr9:60776857-60779565	16	1	exonic peptide	4428	protein_coding	protein_coding	1373	chr9:60748158-60787524	annotated	CDS	-	-	156.5	7.07	-0.87	84.63	FALSE	TRUE	TRUE	FALSE	FALSE	FALSE	FALSE	TRUE	FALSE
ASLNSTVEK	chr9:60778234-60778260	XP_006511546.1	-	ENSMUST00000050183.7	ENSMUSG00000034485.11	Uaca	+	chr9:60778234-60778260	chr9:60776857-60779565	16	1	exonic peptide	4428	protein_coding	protein_coding	1373	chr9:60748158-60787524	annotated	CDS	-	-	156.5	7.07	-0.87	84.63	FALSE	TRUE	TRUE	FALSE	FALSE	FALSE	FALSE	TRUE	FALSE
DAVEVLVKNGA	chr9:60761635-60761667	XP_006511546.1	-	ENSMUST00000050183.7	ENSMUSG00000034485.11	Uaca	+	chr9:60761635-60761667	chr9:60761598-60761785	8	1	exonic peptide	4428	protein_coding	protein_coding	1373	chr9:60748158-60787524	annotated	CDS	-	-	156.5	7.07	-0.87	84.63	FALSE	TRUE	TRUE	FALSE	FALSE	FALSE	FALSE	TRUE	FALSE
DEEVKKGKQENERLRA	chr9:60778684-60778731	XP_006511546.1	-	ENSMUST00000050183.7	ENSMUSG00000034485.11	Uaca	+	chr9:60778684-60778731	chr9:60776857-60779565	16	1	exonic peptide	4428	protein_coding	protein_coding	1373	chr9:60748158-60787524	annotated	CDS	-	-	156.5	7.07	-0.87	84.63	FALSE	TRUE	TRUE	FALSE	FALSE	FALSE	FALSE	TRUE	FALSE
DELSKQLK	chr9:60778822-60778845	XP_006511546.1	-	ENSMUST00000050183.7	ENSMUSG00000034485.11	Uaca	+	chr9:60778822-60778845	chr9:60776857-60779565	16	1	exonic peptide	4428	protein_coding	protein_coding	1373	chr9:60748158-60787524	annotated	CDS	-	-	156.5	7.07	-0.87	84.63	FALSE	TRUE	TRUE	FALSE	FALSE	FALSE	FALSE	TRUE	FALSE
DHPGPGSYPSNRKE	chr9:60773650-60774721	XP_006511546.1	-	ENSMUST00000050183.7	ENSMUSG00000034485.11	Uaca	+	chr9:60773650-60773683,chr9:60774714-60774721	chr9:60773647-60773683,chr9:60774714-60774766	14,15	2	exon-spanning peptide	4428	protein_coding	protein_coding	1373	chr9:60748158-60787524	annotated	CDS	-	-	156.5	7.07	-0.87	84.63	FALSE	TRUE	TRUE	FALSE	FALSE	FALSE	FALSE	TRUE	FALSE
DLAALQKELQ	chr9:60778732-60778761	XP_006511546.1	-	ENSMUST00000050183.7	ENSMUSG00000034485.11	Uaca	+	chr9:60778732-60778761	chr9:60776857-60779565	16	1	exonic peptide	4428	protein_coding	protein_coding	1373	chr9:60748158-60787524	annotated	CDS	-	-	156.5	7.07	-0.87	84.63	FALSE	TRUE	TRUE	FALSE	FALSE	FALSE	FALSE	TRUE	FALSE
DLNKKLSE	chr9:60777913-60777936	XP_006511546.1	-	ENSMUST00000050183.7	ENSMUSG00000034485.11	Uaca	+	chr9:60777913-60777936	chr9:60776857-60779565	16	1	exonic peptide	4428	protein_coding	protein_coding	1373	chr9:60748158-60787524	annotated	CDS	-	-	156.5	7.07	-0.87	84.63	FALSE	TRUE	TRUE	FALSE	FALSE	FALSE	FALSE	TRUE	FALSE
DLQQQLADADR	chr9:60781447-60783655	XP_006511546.1	-	ENSMUST00000050183.7	ENSMUSG00000034485.11	Uaca	+	chr9:60781447-60781467,chr9:60783644-60783655	chr9:60781315-60781467,chr9:60783644-60783709	17,18	2	exon-spanning peptide	4428	protein_coding	protein_coding	1373	chr9:60748158-60787524	annotated	CDS	-	-	156.5	7.07	-0.87	84.63	FALSE	TRUE	TRUE	FALSE	FALSE	FALSE	FALSE	TRUE	FALSE
DNKITELLN	chr9:60779557-60781332	XP_006511546.1	-	ENSMUST00000050183.7	ENSMUSG00000034485.11	Uaca	+	chr9:60779557-60779565,chr9:60781315-60781332	chr9:60776857-60779565,chr9:60781315-60781467	16,17	2	exon-spanning peptide	4428	protein_coding	protein_coding	1373	chr9:60748158-60787524	annotated	CDS	-	-	156.5	7.07	-0.87	84.63	FALSE	TRUE	TRUE	FALSE	FALSE	FALSE	FALSE	TRUE	FALSE
DVEKLHA	chr9:60777778-60777798	XP_006511546.1	-	ENSMUST00000050183.7	ENSMUSG00000034485.11	Uaca	+	chr9:60777778-60777798	chr9:60776857-60779565	16	1	exonic peptide	4428	protein_coding	protein_coding	1373	chr9:60748158-60787524	annotated	CDS	-	-	156.5	7.07	-0.87	84.63	FALSE	TRUE	TRUE	FALSE	FALSE	FALSE	FALSE	TRUE	FALSE
DYESAQGEIR	chr9:60777601-60777630	XP_006511546.1	-	ENSMUST00000050183.7	ENSMUSG00000034485.11	Uaca	+	chr9:60777601-60777630	chr9:60776857-60779565	16	1	exonic peptide	4428	protein_coding	protein_coding	1373	chr9:60748158-60787524	annotated	CDS	-	-	156.5	7.07	-0.87	84.63	FALSE	TRUE	TRUE	FALSE	FALSE	FALSE	FALSE	TRUE	FALSE
EAQEANAAILADHR	chr9:60778447-60778488	XP_006511546.1	-	ENSMUST00000050183.7	ENSMUSG00000034485.11	Uaca	+	chr9:60778447-60778488	chr9:60776857-60779565	16	1	exonic peptide	4428	protein_coding	protein_coding	1373	chr9:60748158-60787524	annotated	CDS	-	-	156.5	7.07	-0.87	84.63	FALSE	TRUE	TRUE	FALSE	FALSE	FALSE	FALSE	TRUE	FALSE
EHLTNEAATGSHR	chr9:60777208-60777246	XP_006511546.1	-	ENSMUST00000050183.7	ENSMUSG00000034485.11	Uaca	+	chr9:60777208-60777246	chr9:60776857-60779565	16	1	exonic peptide	4428	protein_coding	protein_coding	1373	chr9:60748158-60787524	annotated	CDS	-	-	156.5	7.07	-0.87	84.63	FALSE	TRUE	TRUE	FALSE	FALSE	FALSE	FALSE	TRUE	FALSE
ELLHLSIEQEIR	chr9:60779431-60779466	XP_006511546.1	-	ENSMUST00000050183.7	ENSMUSG00000034485.11	Uaca	+	chr9:60779431-60779466	chr9:60776857-60779565	16	1	exonic peptide	4428	protein_coding	protein_coding	1373	chr9:60748158-60787524	annotated	CDS	-	-	156.5	7.07	-0.87	84.63	FALSE	TRUE	TRUE	FALSE	FALSE	FALSE	FALSE	TRUE	FALSE
EPHSFQDLEIENEDLR	chr9:60766482-60768363	XP_006511546.1	-	ENSMUST00000050183.7	ENSMUSG00000034485.11	Uaca	+	chr9:60766482-60766499,chr9:60768334-60768363	chr9:60766422-60766499,chr9:60768334-60768441	10,11	2	exon-spanning peptide	4428	protein_coding	protein_coding	1373	chr9:60748158-60787524	annotated	CDS	-	-	156.5	7.07	-0.87	84.63	FALSE	TRUE	TRUE	FALSE	FALSE	FALSE	FALSE	TRUE	FALSE
FDDTSQEVSK	chr9:60778294-60778323	XP_006511546.1	-	ENSMUST00000050183.7	ENSMUSG00000034485.11	Uaca	+	chr9:60778294-60778323	chr9:60776857-60779565	16	1	exonic peptide	4428	protein_coding	protein_coding	1373	chr9:60748158-60787524	annotated	CDS	-	-	156.5	7.07	-0.87	84.63	FALSE	TRUE	TRUE	FALSE	FALSE	FALSE	FALSE	TRUE	FALSE
FQNELAHK	chr9:60777022-60777045	XP_006511546.1	-	ENSMUST00000050183.7	ENSMUSG00000034485.11	Uaca	+	chr9:60777022-60777045	chr9:60776857-60779565	16	1	exonic peptide	4428	protein_coding	protein_coding	1373	chr9:60748158-60787524	annotated	CDS	-	-	156.5	7.07	-0.87	84.63	FALSE	TRUE	TRUE	FALSE	FALSE	FALSE	FALSE	TRUE	FALSE
GKYEGASAEVGK	chr9:60777286-60777321	XP_006511546.1	-	ENSMUST00000050183.7	ENSMUSG00000034485.11	Uaca	+	chr9:60777286-60777321	chr9:60776857-60779565	16	1	exonic peptide	4428	protein_coding	protein_coding	1373	chr9:60748158-60787524	annotated	CDS	-	-	156.5	7.07	-0.87	84.63	FALSE	TRUE	TRUE	FALSE	FALSE	FALSE	FALSE	TRUE	FALSE
ILAAQNLLQKQPVPLEQVE	chr9:60778924-60778980	XP_006511546.1	-	ENSMUST00000050183.7	ENSMUSG00000034485.11	Uaca	+	chr9:60778924-60778980	chr9:60776857-60779565	16	1	exonic peptide	4428	protein_coding	protein_coding	1373	chr9:60748158-60787524	annotated	CDS	-	-	156.5	7.07	-0.87	84.63	FALSE	TRUE	TRUE	FALSE	FALSE	FALSE	FALSE	TRUE	FALSE
ITELLNDVER	chr9:60781315-60781344	XP_006511546.1	-	ENSMUST00000050183.7	ENSMUSG00000034485.11	Uaca	+	chr9:60781315-60781344	chr9:60781315-60781467	17	1	exonic peptide	4428	protein_coding	protein_coding	1373	chr9:60748158-60787524	annotated	CDS	-	-	156.5	7.07	-0.87	84.63	FALSE	TRUE	TRUE	FALSE	FALSE	FALSE	FALSE	TRUE	FALSE
IVSLHAE	chr9:60778504-60778524	XP_006511546.1	-	ENSMUST00000050183.7	ENSMUSG00000034485.11	Uaca	+	chr9:60778504-60778524	chr9:60776857-60779565	16	1	exonic peptide	4428	protein_coding	protein_coding	1373	chr9:60748158-60787524	annotated	CDS	-	-	156.5	7.07	-0.87	84.63	FALSE	TRUE	TRUE	FALSE	FALSE	FALSE	FALSE	TRUE	FALSE
KVSELTLK	chr9:60777736-60777759	XP_006511546.1	-	ENSMUST00000050183.7	ENSMUSG00000034485.11	Uaca	+	chr9:60777736-60777759	chr9:60776857-60779565	16	1	exonic peptide	4428	protein_coding	protein_coding	1373	chr9:60748158-60787524	annotated	CDS	-	-	156.5	7.07	-0.87	84.63	FALSE	TRUE	TRUE	FALSE	FALSE	FALSE	FALSE	TRUE	FALSE
LAALQKE	chr9:60778735-60778755	XP_006511546.1	-	ENSMUST00000050183.7	ENSMUSG00000034485.11	Uaca	+	chr9:60778735-60778755	chr9:60776857-60779565	16	1	exonic peptide	4428	protein_coding	protein_coding	1373	chr9:60748158-60787524	annotated	CDS	-	-	156.5	7.07	-0.87	84.63	FALSE	TRUE	FALSE	FALSE	FALSE	FALSE	FALSE	TRUE	FALSE
LAHKVAE	chr9:60777034-60777054	XP_006511546.1	-	ENSMUST00000050183.7	ENSMUSG00000034485.11	Uaca	+	chr9:60777034-60777054	chr9:60776857-60779565	16	1	exonic peptide	4428	protein_coding	protein_coding	1373	chr9:60748158-60787524	annotated	CDS	-	-	156.5	7.07	-0.87	84.63	FALSE	TRUE	TRUE	FALSE	FALSE	FALSE	FALSE	TRUE	FALSE
LALSVPTEK	chr9:60777502-60777528	XP_006511546.1	-	ENSMUST00000050183.7	ENSMUSG00000034485.11	Uaca	+	chr9:60777502-60777528	chr9:60776857-60779565	16	1	exonic peptide	4428	protein_coding	protein_coding	1373	chr9:60748158-60787524	annotated	CDS	-	-	156.5	7.07	-0.87	84.63	FALSE	TRUE	TRUE	FALSE	FALSE	FALSE	FALSE	TRUE	FALSE
LEAVFVAPEK	chr9:60778021-60778050	XP_006511546.1	-	ENSMUST00000050183.7	ENSMUSG00000034485.11	Uaca	+	chr9:60778021-60778050	chr9:60776857-60779565	16	1	exonic peptide	4428	protein_coding	protein_coding	1373	chr9:60748158-60787524	annotated	CDS	-	-	156.5	7.07	-0.87	84.63	FALSE	TRUE	TRUE	FALSE	FALSE	FALSE	FALSE	TRUE	FALSE
LGAKLALSVPTEKFE	chr9:60777490-60777534	XP_006511546.1	-	ENSMUST00000050183.7	ENSMUSG00000034485.11	Uaca	+	chr9:60777490-60777534	chr9:60776857-60779565	16	1	exonic peptide	4428	protein_coding	protein_coding	1373	chr9:60748158-60787524	annotated	CDS	-	-	156.5	7.07	-0.87	84.63	FALSE	TRUE	TRUE	FALSE	FALSE	FALSE	FALSE	TRUE	FALSE
LKQALNGLSQLTYSSGSPTK	chr9:60781345-60781404	XP_006511546.1	-	ENSMUST00000050183.7	ENSMUSG00000034485.11	Uaca	+	chr9:60781345-60781404	chr9:60781315-60781467	17	1	exonic peptide	4428	protein_coding	protein_coding	1373	chr9:60748158-60787524	annotated	CDS	-	-	156.5	7.07	-0.87	84.63	FALSE	TRUE	TRUE	FALSE	FALSE	FALSE	FALSE	TRUE	FALSE
LLAENDKLTK	chr9:60777979-60778008	XP_006511546.1	-	ENSMUST00000050183.7	ENSMUSG00000034485.11	Uaca	+	chr9:60777979-60778008	chr9:60776857-60779565	16	1	exonic peptide	4428	protein_coding	protein_coding	1373	chr9:60748158-60787524	annotated	CDS	-	-	156.5	7.07	-0.87	84.63	FALSE	TRUE	TRUE	FALSE	FALSE	FALSE	FALSE	TRUE	FALSE
LLHLSIEQE	chr9:60779434-60779460	XP_006511546.1	-	ENSMUST00000050183.7	ENSMUSG00000034485.11	Uaca	+	chr9:60779434-60779460	chr9:60776857-60779565	16	1	exonic peptide	4428	protein_coding	protein_coding	1373	chr9:60748158-60787524	annotated	CDS	-	-	156.5	7.07	-0.87	84.63	FALSE	TRUE	TRUE	FALSE	FALSE	FALSE	FALSE	TRUE	FALSE
LLNQQVHSLTVEMK	chr9:60777808-60777849	XP_006511546.1	-	ENSMUST00000050183.7	ENSMUSG00000034485.11	Uaca	+	chr9:60777808-60777849	chr9:60776857-60779565	16	1	exonic peptide	4428	protein_coding	protein_coding	1373	chr9:60748158-60787524	annotated	CDS	-	-	156.5	7.07	-0.87	84.63	FALSE	TRUE	TRUE	FALSE	FALSE	FALSE	FALSE	TRUE	FALSE
LLQYNCPTEHVDLQGR	chr9:60755960-60756765	XP_006511546.1	-	ENSMUST00000050183.7	ENSMUSG00000034485.11	Uaca	+	chr9:60755960-60755968,chr9:60756727-60756765	chr9:60755904-60755968,chr9:60756727-60756784	4,5	2	exon-spanning peptide	4428	protein_coding	protein_coding	1373	chr9:60748158-60787524	annotated	CDS	-	-	156.5	7.07	-0.87	84.63	FALSE	TRUE	TRUE	FALSE	FALSE	FALSE	FALSE	TRUE	FALSE
LQDRNALAEE	chr9:60778756-60778785	XP_006511546.1	-	ENSMUST00000050183.7	ENSMUSG00000034485.11	Uaca	+	chr9:60778756-60778785	chr9:60776857-60779565	16	1	exonic peptide	4428	protein_coding	protein_coding	1373	chr9:60748158-60787524	annotated	CDS	-	-	156.5	7.07	-0.87	84.63	FALSE	TRUE	TRUE	FALSE	FALSE	FALSE	FALSE	TRUE	FALSE
LQQQLADADRQHQE	chr9:60781450-60783667	XP_006511546.1	-	ENSMUST00000050183.7	ENSMUSG00000034485.11	Uaca	+	chr9:60781450-60781467,chr9:60783644-60783667	chr9:60781315-60781467,chr9:60783644-60783709	17,18	2	exon-spanning peptide	4428	protein_coding	protein_coding	1373	chr9:60748158-60787524	annotated	CDS	-	-	156.5	7.07	-0.87	84.63	FALSE	TRUE	TRUE	FALSE	FALSE	FALSE	FALSE	TRUE	FALSE
LQTEVQTTK	chr9:60779236-60779262	XP_006511546.1	-	ENSMUST00000050183.7	ENSMUSG00000034485.11	Uaca	+	chr9:60779236-60779262	chr9:60776857-60779565	16	1	exonic peptide	4428	protein_coding	protein_coding	1373	chr9:60748158-60787524	annotated	CDS	-	-	156.5	7.07	-0.87	84.63	FALSE	TRUE	TRUE	FALSE	FALSE	FALSE	FALSE	TRUE	FALSE
LRDENEVLR	chr9:60778324-60778350	XP_006511546.1	-	ENSMUST00000050183.7	ENSMUSG00000034485.11	Uaca	+	chr9:60778324-60778350	chr9:60776857-60779565	16	1	exonic peptide	4428	protein_coding	protein_coding	1373	chr9:60748158-60787524	annotated	CDS	-	-	156.5	7.07	-0.87	84.63	FALSE	TRUE	TRUE	FALSE	FALSE	FALSE	FALSE	TRUE	FALSE
LSQKYSDVKSE	chr9:60778849-60778881	XP_006511546.1	-	ENSMUST00000050183.7	ENSMUSG00000034485.11	Uaca	+	chr9:60778849-60778881	chr9:60776857-60779565	16	1	exonic peptide	4428	protein_coding	protein_coding	1373	chr9:60748158-60787524	annotated	CDS	-	-	156.5	7.07	-0.87	84.63	FALSE	TRUE	TRUE	FALSE	FALSE	FALSE	FALSE	TRUE	FALSE
LTLKNQTLQKD	chr9:60777748-60777780	XP_006511546.1	-	ENSMUST00000050183.7	ENSMUSG00000034485.11	Uaca	+	chr9:60777748-60777780	chr9:60776857-60779565	16	1	exonic peptide	4428	protein_coding	protein_coding	1373	chr9:60748158-60787524	annotated	CDS	-	-	156.5	7.07	-0.87	84.63	FALSE	TRUE	TRUE	FALSE	FALSE	FALSE	FALSE	TRUE	FALSE
LTLKNQTLQKDVE	chr9:60777748-60777786	XP_006511546.1	-	ENSMUST00000050183.7	ENSMUSG00000034485.11	Uaca	+	chr9:60777748-60777786	chr9:60776857-60779565	16	1	exonic peptide	4428	protein_coding	protein_coding	1373	chr9:60748158-60787524	annotated	CDS	-	-	156.5	7.07	-0.87	84.63	FALSE	TRUE	TRUE	FALSE	FALSE	FALSE	FALSE	TRUE	FALSE
MSTVSQSLK	chr9:60778420-60778446	XP_006511546.1	-	ENSMUST00000050183.7	ENSMUSG00000034485.11	Uaca	+	chr9:60778420-60778446	chr9:60776857-60779565	16	1	exonic peptide	4428	protein_coding	protein_coding	1373	chr9:60748158-60787524	annotated	CDS	-	-	156.5	7.07	-0.87	84.63	FALSE	TRUE	TRUE	FALSE	FALSE	FALSE	FALSE	TRUE	FALSE
NALAEEAR	chr9:60778768-60778791	XP_006511546.1	-	ENSMUST00000050183.7	ENSMUSG00000034485.11	Uaca	+	chr9:60778768-60778791	chr9:60776857-60779565	16	1	exonic peptide	4428	protein_coding	protein_coding	1373	chr9:60748158-60787524	annotated	CDS	-	-	156.5	7.07	-0.87	84.63	FALSE	TRUE	TRUE	FALSE	FALSE	FALSE	FALSE	TRUE	FALSE
NALHLAAK	chr9:60755909-60755932	XP_006511546.1	-	ENSMUST00000050183.7	ENSMUSG00000034485.11	Uaca	+	chr9:60755909-60755932	chr9:60755904-60755968	4	1	exonic peptide	4428	protein_coding	protein_coding	1373	chr9:60748158-60787524	annotated	CDS	-	-	156.5	7.07	-0.87	84.63	FALSE	TRUE	FALSE	FALSE	FALSE	FALSE	FALSE	TRUE	FALSE
NDKLTKNVSRLE	chr9:60777991-60778026	XP_006511546.1	-	ENSMUST00000050183.7	ENSMUSG00000034485.11	Uaca	+	chr9:60777991-60778026	chr9:60776857-60779565	16	1	exonic peptide	4428	protein_coding	protein_coding	1373	chr9:60748158-60787524	annotated	CDS	-	-	156.5	7.07	-0.87	84.63	FALSE	TRUE	TRUE	FALSE	FALSE	FALSE	FALSE	TRUE	FALSE
NDLETQISNLNDK	chr9:60779326-60779364	XP_006511546.1	-	ENSMUST00000050183.7	ENSMUSG00000034485.11	Uaca	+	chr9:60779326-60779364	chr9:60776857-60779565	16	1	exonic peptide	4428	protein_coding	protein_coding	1373	chr9:60748158-60787524	annotated	CDS	-	-	156.5	7.07	-0.87	84.63	FALSE	TRUE	TRUE	FALSE	FALSE	FALSE	FALSE	TRUE	FALSE
NGADLTLLDALGHDSSYYAR	chr9:60761659-60761718	XP_006511546.1	-	ENSMUST00000050183.7	ENSMUSG00000034485.11	Uaca	+	chr9:60761659-60761718	chr9:60761598-60761785	8	1	exonic peptide	4428	protein_coding	protein_coding	1373	chr9:60748158-60787524	annotated	CDS	-	-	156.5	7.07	-0.87	84.63	FALSE	TRUE	TRUE	FALSE	FALSE	FALSE	FALSE	TRUE	FALSE
NKLLNQQVHSLTVE	chr9:60777802-60777843	XP_006511546.1	-	ENSMUST00000050183.7	ENSMUSG00000034485.11	Uaca	+	chr9:60777802-60777843	chr9:60776857-60779565	16	1	exonic peptide	4428	protein_coding	protein_coding	1373	chr9:60748158-60787524	annotated	CDS	-	-	156.5	7.07	-0.87	84.63	FALSE	TRUE	TRUE	FALSE	FALSE	FALSE	FALSE	TRUE	FALSE
NLENVQNQMK	chr9:60778354-60778383	XP_006511546.1	-	ENSMUST00000050183.7	ENSMUSG00000034485.11	Uaca	+	chr9:60778354-60778383	chr9:60776857-60779565	16	1	exonic peptide	4428	protein_coding	protein_coding	1373	chr9:60748158-60787524	annotated	CDS	-	-	156.5	7.07	-0.87	84.63	FALSE	TRUE	TRUE	FALSE	FALSE	FALSE	FALSE	TRUE	FALSE
NQKNSSVTLAE	chr9:60779098-60779130	XP_006511546.1	-	ENSMUST00000050183.7	ENSMUSG00000034485.11	Uaca	+	chr9:60779098-60779130	chr9:60776857-60779565	16	1	exonic peptide	4428	protein_coding	protein_coding	1373	chr9:60748158-60787524	annotated	CDS	-	-	156.5	7.07	-0.87	84.63	FALSE	TRUE	TRUE	FALSE	FALSE	FALSE	FALSE	TRUE	FALSE
NSSVTLAEHLK	chr9:60779107-60779139	XP_006511546.1	-	ENSMUST00000050183.7	ENSMUSG00000034485.11	Uaca	+	chr9:60779107-60779139	chr9:60776857-60779565	16	1	exonic peptide	4428	protein_coding	protein_coding	1373	chr9:60748158-60787524	annotated	CDS	-	-	156.5	7.07	-0.87	84.63	FALSE	TRUE	TRUE	FALSE	FALSE	FALSE	FALSE	TRUE	FALSE
NVQNQMKADYVSLEE	chr9:60778363-60778407	XP_006511546.1	-	ENSMUST00000050183.7	ENSMUSG00000034485.11	Uaca	+	chr9:60778363-60778407	chr9:60776857-60779565	16	1	exonic peptide	4428	protein_coding	protein_coding	1373	chr9:60748158-60787524	annotated	CDS	-	-	156.5	7.07	-0.87	84.63	FALSE	TRUE	TRUE	FALSE	FALSE	FALSE	FALSE	TRUE	FALSE
QASEILAAQNLLQK	chr9:60778912-60778953	XP_006511546.1	-	ENSMUST00000050183.7	ENSMUSG00000034485.11	Uaca	+	chr9:60778912-60778953	chr9:60776857-60779565	16	1	exonic peptide	4428	protein_coding	protein_coding	1373	chr9:60748158-60787524	annotated	CDS	-	-	156.5	7.07	-0.87	84.63	FALSE	TRUE	TRUE	FALSE	FALSE	FALSE	FALSE	TRUE	FALSE
QGQEEIVSLHAEIK	chr9:60778489-60778530	XP_006511546.1	-	ENSMUST00000050183.7	ENSMUSG00000034485.11	Uaca	+	chr9:60778489-60778530	chr9:60776857-60779565	16	1	exonic peptide	4428	protein_coding	protein_coding	1373	chr9:60748158-60787524	annotated	CDS	-	-	156.5	7.07	-0.87	84.63	FALSE	TRUE	TRUE	FALSE	FALSE	FALSE	FALSE	TRUE	FALSE
QHQEVIAIYR	chr9:60783656-60783685	XP_006511546.1	-	ENSMUST00000050183.7	ENSMUSG00000034485.11	Uaca	+	chr9:60783656-60783685	chr9:60783644-60783709	18	1	exonic peptide	4428	protein_coding	protein_coding	1373	chr9:60748158-60787524	annotated	CDS	-	-	156.5	7.07	-0.87	84.63	FALSE	TRUE	TRUE	FALSE	FALSE	FALSE	FALSE	TRUE	FALSE
QLEDALK	chr9:60777115-60777135	XP_006511546.1	-	ENSMUST00000050183.7	ENSMUSG00000034485.11	Uaca	+	chr9:60777115-60777135	chr9:60776857-60779565	16	1	exonic peptide	4428	protein_coding	protein_coding	1373	chr9:60748158-60787524	annotated	CDS	-	-	156.5	7.07	-0.87	84.63	FALSE	TRUE	TRUE	FALSE	FALSE	FALSE	FALSE	TRUE	FALSE
QLKDLKGKYE	chr9:60777268-60777297	XP_006511546.1	-	ENSMUST00000050183.7	ENSMUSG00000034485.11	Uaca	+	chr9:60777268-60777297	chr9:60776857-60779565	16	1	exonic peptide	4428	protein_coding	protein_coding	1373	chr9:60748158-60787524	annotated	CDS	-	-	156.5	7.07	-0.87	84.63	FALSE	TRUE	TRUE	FALSE	FALSE	FALSE	FALSE	TRUE	FALSE
QMQTHFLALK	chr9:60777178-60777207	XP_006511546.1	-	ENSMUST00000050183.7	ENSMUSG00000034485.11	Uaca	+	chr9:60777178-60777207	chr9:60776857-60779565	16	1	exonic peptide	4428	protein_coding	protein_coding	1373	chr9:60748158-60787524	annotated	CDS	-	-	156.5	7.07	-0.87	84.63	FALSE	TRUE	TRUE	FALSE	FALSE	FALSE	FALSE	TRUE	FALSE
QPVPLEQVEALKK	chr9:60778954-60778992	XP_006511546.1	-	ENSMUST00000050183.7	ENSMUSG00000034485.11	Uaca	+	chr9:60778954-60778992	chr9:60776857-60779565	16	1	exonic peptide	4428	protein_coding	protein_coding	1373	chr9:60748158-60787524	annotated	CDS	-	-	156.5	7.07	-0.87	84.63	FALSE	TRUE	TRUE	FALSE	FALSE	FALSE	FALSE	TRUE	FALSE
QREPHSFQDLE	chr9:60766476-60768342	XP_006511546.1	-	ENSMUST00000050183.7	ENSMUSG00000034485.11	Uaca	+	chr9:60766476-60766499,chr9:60768334-60768342	chr9:60766422-60766499,chr9:60768334-60768441	10,11	2	exon-spanning peptide	4428	protein_coding	protein_coding	1373	chr9:60748158-60787524	annotated	CDS	-	-	156.5	7.07	-0.87	84.63	FALSE	TRUE	TRUE	FALSE	FALSE	FALSE	FALSE	TRUE	FALSE
QSEMLVGEFK	chr9:60777340-60777369	XP_006511546.1	-	ENSMUST00000050183.7	ENSMUSG00000034485.11	Uaca	+	chr9:60777340-60777369	chr9:60776857-60779565	16	1	exonic peptide	4428	protein_coding	protein_coding	1373	chr9:60748158-60787524	annotated	CDS	-	-	156.5	7.07	-0.87	84.63	FALSE	TRUE	TRUE	FALSE	FALSE	FALSE	FALSE	TRUE	FALSE
QSQLVDTLQQR	chr9:60781408-60781440	XP_006511546.1	-	ENSMUST00000050183.7	ENSMUSG00000034485.11	Uaca	+	chr9:60781408-60781440	chr9:60781315-60781467	17	1	exonic peptide	4428	protein_coding	protein_coding	1373	chr9:60748158-60787524	annotated	CDS	-	-	156.5	7.07	-0.87	84.63	FALSE	TRUE	TRUE	FALSE	FALSE	FALSE	FALSE	TRUE	FALSE
REQQTVSQLQQLLE	chr9:60779056-60779097	XP_006511546.1	-	ENSMUST00000050183.7	ENSMUSG00000034485.11	Uaca	+	chr9:60779056-60779097	chr9:60776857-60779565	16	1	exonic peptide	4428	protein_coding	protein_coding	1373	chr9:60748158-60787524	annotated	CDS	-	-	156.5	7.07	-0.87	84.63	FALSE	TRUE	TRUE	FALSE	FALSE	FALSE	FALSE	TRUE	FALSE
RFDDTSQEVSK	chr9:60778291-60778323	XP_006511546.1	-	ENSMUST00000050183.7	ENSMUSG00000034485.11	Uaca	+	chr9:60778291-60778323	chr9:60776857-60779565	16	1	exonic peptide	4428	protein_coding	protein_coding	1373	chr9:60748158-60787524	annotated	CDS	-	-	156.5	7.07	-0.87	84.63	FALSE	TRUE	TRUE	FALSE	FALSE	FALSE	FALSE	TRUE	FALSE
RVVELEGQLK	chr9:60777457-60777486	XP_006511546.1	-	ENSMUST00000050183.7	ENSMUSG00000034485.11	Uaca	+	chr9:60777457-60777486	chr9:60776857-60779565	16	1	exonic peptide	4428	protein_coding	protein_coding	1373	chr9:60748158-60787524	annotated	CDS	-	-	156.5	7.07	-0.87	84.63	FALSE	TRUE	TRUE	FALSE	FALSE	FALSE	FALSE	TRUE	FALSE
SAFHVVASK	chr9:60748251-60753296	XP_006511546.1	-	ENSMUST00000050183.7	ENSMUSG00000034485.11	Uaca	+	chr9:60748251-60748255,chr9:60753275-60753296	chr9:60748122-60748255,chr9:60753275-60753363	2,3	2	exon-spanning peptide	4428	protein_coding	protein_coding	1373	chr9:60748158-60787524	annotated	CDS	-	-	156.5	7.07	-0.87	84.63	FALSE	TRUE	TRUE	FALSE	FALSE	FALSE	FALSE	TRUE	FALSE
SDHPGPGSYPSNRKE	chr9:60773647-60774721	XP_006511546.1	-	ENSMUST00000050183.7	ENSMUSG00000034485.11	Uaca	+	chr9:60773647-60773683,chr9:60774714-60774721	chr9:60773647-60773683,chr9:60774714-60774766	14,15	2	exon-spanning peptide	4428	protein_coding	protein_coding	1373	chr9:60748158-60787524	annotated	CDS	-	-	156.5	7.07	-0.87	84.63	FALSE	TRUE	TRUE	FALSE	FALSE	FALSE	FALSE	TRUE	FALSE
SHDVNVEDLNK	chr9:60777892-60777924	XP_006511546.1	-	ENSMUST00000050183.7	ENSMUSG00000034485.11	Uaca	+	chr9:60777892-60777924	chr9:60776857-60779565	16	1	exonic peptide	4428	protein_coding	protein_coding	1373	chr9:60748158-60787524	annotated	CDS	-	-	156.5	7.07	-0.87	84.63	FALSE	TRUE	TRUE	FALSE	FALSE	FALSE	FALSE	TRUE	FALSE
SHDVNVEDLNKK	chr9:60777892-60777927	XP_006511546.1	-	ENSMUST00000050183.7	ENSMUSG00000034485.11	Uaca	+	chr9:60777892-60777927	chr9:60776857-60779565	16	1	exonic peptide	4428	protein_coding	protein_coding	1373	chr9:60748158-60787524	annotated	CDS	-	-	156.5	7.07	-0.87	84.63	FALSE	TRUE	TRUE	FALSE	FALSE	FALSE	FALSE	TRUE	FALSE
SLNGTIEQLKEELR	chr9:60778993-60779034	XP_006511546.1	-	ENSMUST00000050183.7	ENSMUSG00000034485.11	Uaca	+	chr9:60778993-60779034	chr9:60776857-60779565	16	1	exonic peptide	4428	protein_coding	protein_coding	1373	chr9:60748158-60787524	annotated	CDS	-	-	156.5	7.07	-0.87	84.63	FALSE	TRUE	TRUE	FALSE	FALSE	FALSE	FALSE	TRUE	FALSE
SLTTIMELQQR	chr9:60779491-60779523	XP_006511546.1	-	ENSMUST00000050183.7	ENSMUSG00000034485.11	Uaca	+	chr9:60779491-60779523	chr9:60776857-60779565	16	1	exonic peptide	4428	protein_coding	protein_coding	1373	chr9:60748158-60787524	annotated	CDS	-	-	156.5	7.07	-0.87	84.63	FALSE	TRUE	TRUE	FALSE	FALSE	FALSE	FALSE	TRUE	FALSE
SMKSSLSNDINE	chr9:60777535-60777570	XP_006511546.1	-	ENSMUST00000050183.7	ENSMUSG00000034485.11	Uaca	+	chr9:60777535-60777570	chr9:60776857-60779565	16	1	exonic peptide	4428	protein_coding	protein_coding	1373	chr9:60748158-60787524	annotated	CDS	-	-	156.5	7.07	-0.87	84.63	FALSE	TRUE	TRUE	FALSE	FALSE	FALSE	FALSE	TRUE	FALSE
SMLRPLELSLPSQTSYSENEILK	chr9:60776896-60776964	XP_006511546.1	-	ENSMUST00000050183.7	ENSMUSG00000034485.11	Uaca	+	chr9:60776896-60776964	chr9:60776857-60779565	16	1	exonic peptide	4428	protein_coding	protein_coding	1373	chr9:60748158-60787524	annotated	CDS	-	-	156.5	7.07	-0.87	84.63	FALSE	TRUE	TRUE	FALSE	FALSE	FALSE	FALSE	TRUE	FALSE
SNIAELKK	chr9:60778078-60778101	XP_006511546.1	-	ENSMUST00000050183.7	ENSMUSG00000034485.11	Uaca	+	chr9:60778078-60778101	chr9:60776857-60779565	16	1	exonic peptide	4428	protein_coding	protein_coding	1373	chr9:60748158-60787524	annotated	CDS	-	-	156.5	7.07	-0.87	84.63	FALSE	TRUE	TRUE	FALSE	FALSE	FALSE	FALSE	TRUE	FALSE
SSLSNDINEK	chr9:60777544-60777573	XP_006511546.1	-	ENSMUST00000050183.7	ENSMUSG00000034485.11	Uaca	+	chr9:60777544-60777573	chr9:60776857-60779565	16	1	exonic peptide	4428	protein_coding	protein_coding	1373	chr9:60748158-60787524	annotated	CDS	-	-	156.5	7.07	-0.87	84.63	FALSE	TRUE	TRUE	FALSE	FALSE	FALSE	FALSE	TRUE	FALSE
TLRTYYD	chr9:60776977-60776997	XP_006511546.1	-	ENSMUST00000050183.7	ENSMUSG00000034485.11	Uaca	+	chr9:60776977-60776997	chr9:60776857-60779565	16	1	exonic peptide	4428	protein_coding	protein_coding	1373	chr9:60748158-60787524	annotated	CDS	-	-	156.5	7.07	-0.87	84.63	FALSE	TRUE	TRUE	FALSE	FALSE	FALSE	FALSE	TRUE	FALSE
TLSSQYVPAK	chr9:60778186-60778215	XP_006511546.1	-	ENSMUST00000050183.7	ENSMUSG00000034485.11	Uaca	+	chr9:60778186-60778215	chr9:60776857-60779565	16	1	exonic peptide	4428	protein_coding	protein_coding	1373	chr9:60748158-60787524	annotated	CDS	-	-	156.5	7.07	-0.87	84.63	FALSE	TRUE	TRUE	FALSE	FALSE	FALSE	FALSE	TRUE	FALSE
VKASLNSTVE	chr9:60778228-60778257	XP_006511546.1	-	ENSMUST00000050183.7	ENSMUSG00000034485.11	Uaca	+	chr9:60778228-60778257	chr9:60776857-60779565	16	1	exonic peptide	4428	protein_coding	protein_coding	1373	chr9:60748158-60787524	annotated	CDS	-	-	156.5	7.07	-0.87	84.63	FALSE	TRUE	TRUE	FALSE	FALSE	FALSE	FALSE	TRUE	FALSE
VQTTKQALKNLE	chr9:60779248-60779283	XP_006511546.1	-	ENSMUST00000050183.7	ENSMUSG00000034485.11	Uaca	+	chr9:60779248-60779283	chr9:60776857-60779565	16	1	exonic peptide	4428	protein_coding	protein_coding	1373	chr9:60748158-60787524	annotated	CDS	-	-	156.5	7.07	-0.87	84.63	FALSE	TRUE	TRUE	FALSE	FALSE	FALSE	FALSE	TRUE	FALSE
VSELTLK	chr9:60777739-60777759	XP_006511546.1	-	ENSMUST00000050183.7	ENSMUSG00000034485.11	Uaca	+	chr9:60777739-60777759	chr9:60776857-60779565	16	1	exonic peptide	4428	protein_coding	protein_coding	1373	chr9:60748158-60787524	annotated	CDS	-	-	156.5	7.07	-0.87	84.63	FALSE	TRUE	TRUE	FALSE	FALSE	FALSE	FALSE	TRUE	FALSE
VVDMSKYKATKNDLE	chr9:60779293-60779337	XP_006511546.1	-	ENSMUST00000050183.7	ENSMUSG00000034485.11	Uaca	+	chr9:60779293-60779337	chr9:60776857-60779565	16	1	exonic peptide	4428	protein_coding	protein_coding	1373	chr9:60748158-60787524	annotated	CDS	-	-	156.5	7.07	-0.87	84.63	FALSE	TRUE	TRUE	FALSE	FALSE	FALSE	FALSE	TRUE	FALSE
VVELEGQLK	chr9:60777460-60777486	XP_006511546.1	-	ENSMUST00000050183.7	ENSMUSG00000034485.11	Uaca	+	chr9:60777460-60777486	chr9:60776857-60779565	16	1	exonic peptide	4428	protein_coding	protein_coding	1373	chr9:60748158-60787524	annotated	CDS	-	-	156.5	7.07	-0.87	84.63	FALSE	TRUE	TRUE	FALSE	FALSE	FALSE	FALSE	TRUE	FALSE
YFESDHPGPGSYPSNR	chr9:60770972-60774715	XP_006511546.1	-	ENSMUST00000050183.7	ENSMUSG00000034485.11	Uaca	+	chr9:60770972-60770980,chr9:60773647-60773683,chr9:60774714-60774715	chr9:60770882-60770980,chr9:60773647-60773683,chr9:60774714-60774766	13,14,15	3	exon-spanning peptide	4428	protein_coding	protein_coding	1373	chr9:60748158-60787524	annotated	CDS	-	-	156.5	7.07	-0.87	84.63	FALSE	TRUE	TRUE	FALSE	FALSE	FALSE	FALSE	TRUE	FALSE
ANLIVLGAVPR	chr9:99418358-99419772	XP_006511575.1	-	ENSMUST00000035043.12	ENSMUSG00000032468.12	Armc8	-	chr9:99419741-99419772,chr9:99418358-99418358	chr9:99419741-99419812,chr9:99418216-99418358	3,4	2	exon-spanning peptide	4647	protein_coding	protein_coding	631	chr9:99362800-99419808	annotated	CDS	-	-	70.69	6.87	0.05	109.9	FALSE	TRUE	TRUE	FALSE	FALSE	FALSE	FALSE	TRUE	TRUE
DEDIRKKIIETETMM	chr9:99387762-99402560	XP_006511575.1	-	ENSMUST00000035043.12	ENSMUSG00000032468.12	Armc8	-	chr9:99402540-99402560,chr9:99387762-99387785	chr9:99402540-99402635,chr9:99387703-99387785	12,13	2	exon-spanning peptide	4647	protein_coding	protein_coding	631	chr9:99362800-99419808	annotated	CDS	-	-	70.69	6.87	0.05	109.9	FALSE	TRUE	TRUE	FALSE	TRUE	FALSE	FALSE	TRUE	TRUE
DHLIAMLA	chr9:99405243-99405266	XP_006511575.1	-	ENSMUST00000035043.12	ENSMUSG00000032468.12	Armc8	-	chr9:99405243-99405266	chr9:99405192-99405392	11	1	exonic peptide	4647	protein_coding	protein_coding	631	chr9:99362800-99419808	annotated	CDS	-	-	70.69	6.87	0.05	109.9	FALSE	TRUE	TRUE	FALSE	FALSE	FALSE	FALSE	TRUE	TRUE
DILHKLSQSA	chr9:99365173-99365202	XP_006511575.1	-	ENSMUST00000035043.12	ENSMUSG00000032468.12	Armc8	-	chr9:99365173-99365202	chr9:99365153-99365246	21	1	exonic peptide	4647	protein_coding	protein_coding	631	chr9:99362800-99419808	annotated	CDS	-	-	70.69	6.87	0.05	109.9	FALSE	TRUE	TRUE	FALSE	TRUE	FALSE	FALSE	TRUE	TRUE
DKAKTALQQYLA	chr9:99362801-99365157	XP_006511575.1	-	ENSMUST00000035043.12	ENSMUSG00000032468.12	Armc8	-	chr9:99365153-99365157,chr9:99362801-99362830	chr9:99365153-99365246,chr9:99360425-99362830	21,22	2	exon-spanning peptide	4647	protein_coding	protein_coding	631	chr9:99362800-99419808	annotated	CDS	-	-	70.69	6.87	0.05	109.9	FALSE	TRUE	TRUE	FALSE	TRUE	FALSE	FALSE	TRUE	TRUE
DKPIEMQLTSAK	chr9:99408946-99408981	XP_006511575.1	-	ENSMUST00000035043.12	ENSMUSG00000032468.12	Armc8	-	chr9:99408946-99408981	chr9:99408944-99409034	9	1	exonic peptide	4647	protein_coding	protein_coding	631	chr9:99362800-99419808	annotated	CDS	-	-	70.69	6.87	0.05	109.9	FALSE	TRUE	TRUE	FALSE	FALSE	FALSE	FALSE	TRUE	TRUE
DMGIVDILHK	chr9:99365188-99365217	XP_006511575.1	-	ENSMUST00000035043.12	ENSMUSG00000032468.12	Armc8	-	chr9:99365188-99365217	chr9:99365153-99365246	21	1	exonic peptide	4647	protein_coding	protein_coding	631	chr9:99362800-99419808	annotated	CDS	-	-	70.69	6.87	0.05	109.9	FALSE	TRUE	TRUE	FALSE	TRUE	FALSE	FALSE	TRUE	TRUE
ELIMTNDDILQK	chr9:99369932-99369967	XP_006511575.1	-	ENSMUST00000035043.12	ENSMUSG00000032468.12	Armc8	-	chr9:99369932-99369967	chr9:99369917-99370012	19	1	exonic peptide	4647	protein_coding	protein_coding	631	chr9:99362800-99419808	annotated	CDS	-	-	70.69	6.87	0.05	109.9	FALSE	TRUE	TRUE	FALSE	TRUE	FALSE	FALSE	TRUE	TRUE
FSPSKEPILE	chr9:99381427-99384582	XP_006511575.1	-	ENSMUST00000035043.12	ENSMUSG00000032468.12	Armc8	-	chr9:99384565-99384582,chr9:99381427-99381438	chr9:99384565-99384651,chr9:99381346-99381438	15,16	2	exon-spanning peptide	4647	protein_coding	protein_coding	631	chr9:99362800-99419808	annotated	CDS	-	-	70.69	6.87	0.05	109.9	FALSE	TRUE	TRUE	FALSE	TRUE	FALSE	FALSE	TRUE	TRUE
HLIAMLAD	chr9:99405240-99405263	XP_006511575.1	-	ENSMUST00000035043.12	ENSMUSG00000032468.12	Armc8	-	chr9:99405240-99405263	chr9:99405192-99405392	11	1	exonic peptide	4647	protein_coding	protein_coding	631	chr9:99362800-99419808	annotated	CDS	-	-	70.69	6.87	0.05	109.9	FALSE	TRUE	TRUE	FALSE	FALSE	FALSE	FALSE	TRUE	TRUE
IIETETMMDR	chr9:99387756-99387785	XP_006511575.1	-	ENSMUST00000035043.12	ENSMUSG00000032468.12	Armc8	-	chr9:99387756-99387785	chr9:99387703-99387785	13	1	exonic peptide	4647	protein_coding	protein_coding	631	chr9:99362800-99419808	annotated	CDS	-	-	70.69	6.87	0.05	109.9	FALSE	TRUE	TRUE	FALSE	TRUE	FALSE	FALSE	TRUE	TRUE
IVTGLSESSVK	chr9:99387723-99387755	XP_006511575.1	-	ENSMUST00000035043.12	ENSMUSG00000032468.12	Armc8	-	chr9:99387723-99387755	chr9:99387703-99387785	13	1	exonic peptide	4647	protein_coding	protein_coding	631	chr9:99362800-99419808	annotated	CDS	-	-	70.69	6.87	0.05	109.9	FALSE	TRUE	TRUE	FALSE	TRUE	FALSE	FALSE	TRUE	TRUE
KIIETETMMDR	chr9:99387756-99402542	XP_006511575.1	-	ENSMUST00000035043.12	ENSMUSG00000032468.12	Armc8	-	chr9:99402540-99402542,chr9:99387756-99387785	chr9:99402540-99402635,chr9:99387703-99387785	12,13	2	exon-spanning peptide	4647	protein_coding	protein_coding	631	chr9:99362800-99419808	annotated	CDS	-	-	70.69	6.87	0.05	109.9	FALSE	TRUE	TRUE	FALSE	TRUE	FALSE	FALSE	TRUE	TRUE
LLSDSDMNVLMK	chr9:99379335-99379370	XP_006511575.1	-	ENSMUST00000035043.12	ENSMUSG00000032468.12	Armc8	-	chr9:99379335-99379370	chr9:99379296-99379445	17	1	exonic peptide	4647	protein_coding	protein_coding	631	chr9:99362800-99419808	annotated	CDS	-	-	70.69	6.87	0.05	109.9	FALSE	TRUE	TRUE	FALSE	TRUE	FALSE	FALSE	TRUE	TRUE
LLYLLQQETSSTELK	chr9:99418313-99418357	XP_006511575.1	-	ENSMUST00000035043.12	ENSMUSG00000032468.12	Armc8	-	chr9:99418313-99418357	chr9:99418216-99418358	4	1	exonic peptide	4647	protein_coding	protein_coding	631	chr9:99362800-99419808	annotated	CDS	-	-	70.69	6.87	0.05	109.9	FALSE	TRUE	TRUE	FALSE	FALSE	FALSE	FALSE	TRUE	TRUE
LSQSADSNLCDK	chr9:99362830-99365187	XP_006511575.1	-	ENSMUST00000035043.12	ENSMUSG00000032468.12	Armc8	-	chr9:99365153-99365187,chr9:99362830-99362830	chr9:99365153-99365246,chr9:99360425-99362830	21,22	2	exon-spanning peptide	4647	protein_coding	protein_coding	631	chr9:99362800-99419808	annotated	CDS	-	-	70.69	6.87	0.05	109.9	FALSE	TRUE	TRUE	FALSE	TRUE	FALSE	FALSE	TRUE	TRUE
LYASLGANDEDIR	chr9:99402546-99402584	XP_006511575.1	-	ENSMUST00000035043.12	ENSMUSG00000032468.12	Armc8	-	chr9:99402546-99402584	chr9:99402540-99402635	12	1	exonic peptide	4647	protein_coding	protein_coding	631	chr9:99362800-99419808	annotated	CDS	-	-	70.69	6.87	0.05	109.9	FALSE	TRUE	TRUE	FALSE	FALSE	FALSE	FALSE	TRUE	TRUE
LYASLGANDEDIRK	chr9:99402543-99402584	XP_006511575.1	-	ENSMUST00000035043.12	ENSMUSG00000032468.12	Armc8	-	chr9:99402543-99402584	chr9:99402540-99402635	12	1	exonic peptide	4647	protein_coding	protein_coding	631	chr9:99362800-99419808	annotated	CDS	-	-	70.69	6.87	0.05	109.9	FALSE	TRUE	TRUE	FALSE	FALSE	FALSE	FALSE	TRUE	TRUE
NLLSTRPHIDK	chr9:99378288-99379316	XP_006511575.1	-	ENSMUST00000035043.12	ENSMUSG00000032468.12	Armc8	-	chr9:99379296-99379316,chr9:99378288-99378299	chr9:99379296-99379445,chr9:99378204-99378299	17,18	2	exon-spanning peptide	4647	protein_coding	protein_coding	631	chr9:99362800-99419808	annotated	CDS	-	-	70.69	6.87	0.05	109.9	FALSE	TRUE	TRUE	FALSE	TRUE	FALSE	FALSE	TRUE	TRUE
PIEMQLTSAK	chr9:99408946-99408975	XP_006511575.1	-	ENSMUST00000035043.12	ENSMUSG00000032468.12	Armc8	-	chr9:99408946-99408975	chr9:99408944-99409034	9	1	exonic peptide	4647	protein_coding	protein_coding	631	chr9:99362800-99419808	annotated	CDS	-	-	70.69	6.87	0.05	109.9	FALSE	TRUE	TRUE	FALSE	FALSE	FALSE	FALSE	TRUE	TRUE
QIMQAVTLILEGEHSIEVK	chr9:99378210-99378266	XP_006511575.1	-	ENSMUST00000035043.12	ENSMUSG00000032468.12	Armc8	-	chr9:99378210-99378266	chr9:99378204-99378299	18	1	exonic peptide	4647	protein_coding	protein_coding	631	chr9:99362800-99419808	annotated	CDS	-	-	70.69	6.87	0.05	109.9	FALSE	TRUE	TRUE	FALSE	TRUE	FALSE	FALSE	TRUE	TRUE
SLSTEQLFR	chr9:99379371-99379397	XP_006511575.1	-	ENSMUST00000035043.12	ENSMUSG00000032468.12	Armc8	-	chr9:99379371-99379397	chr9:99379296-99379445	17	1	exonic peptide	4647	protein_coding	protein_coding	631	chr9:99362800-99419808	annotated	CDS	-	-	70.69	6.87	0.05	109.9	FALSE	TRUE	TRUE	FALSE	TRUE	FALSE	FALSE	TRUE	TRUE
TSFQDHAVWKPLMK	chr9:99387318-99387359	XP_006511575.1	-	ENSMUST00000035043.12	ENSMUSG00000032468.12	Armc8	-	chr9:99387318-99387359	chr9:99387318-99387399	14	1	exonic peptide	4647	protein_coding	protein_coding	631	chr9:99362800-99419808	annotated	CDS	-	-	70.69	6.87	0.05	109.9	FALSE	TRUE	TRUE	FALSE	TRUE	FALSE	FALSE	TRUE	TRUE
VEGAETLAYLIEPDVELQR	chr9:99405282-99405338	XP_006511575.1	-	ENSMUST00000035043.12	ENSMUSG00000032468.12	Armc8	-	chr9:99405282-99405338	chr9:99405192-99405392	11	1	exonic peptide	4647	protein_coding	protein_coding	631	chr9:99362800-99419808	annotated	CDS	-	-	70.69	6.87	0.05	109.9	FALSE	TRUE	TRUE	FALSE	FALSE	FALSE	FALSE	TRUE	TRUE
YPSSVSAITDIK	chr9:99405195-99405230	XP_006511575.1	-	ENSMUST00000035043.12	ENSMUSG00000032468.12	Armc8	-	chr9:99405195-99405230	chr9:99405192-99405392	11	1	exonic peptide	4647	protein_coding	protein_coding	631	chr9:99362800-99419808	annotated	CDS	-	-	70.69	6.87	0.05	109.9	FALSE	TRUE	TRUE	FALSE	FALSE	FALSE	FALSE	TRUE	TRUE
AGKPYDLQIYPQER	chr9:64986044-64988030	XP_006511580.1	-	ENSMUST00000034960.14	ENSMUSG00000032393.16	Dpp8	+	chr9:64986044-64986067,chr9:64988013-64988030	chr9:64985956-64986067,chr9:64988013-64989933	20,21	2	exon-spanning peptide	4808	protein_coding	protein_coding	883	chr9:64944262-64988132	annotated	CDS	-	-	101.2	5.5	-0.37	82.37	FALSE	TRUE	TRUE	FALSE	FALSE	FALSE	FALSE	TRUE	TRUE
AGWTPEGK	chr9:64961776-64961799	XP_006511580.1	-	ENSMUST00000034960.14	ENSMUSG00000032393.16	Dpp8	+	chr9:64961776-64961799	chr9:64961701-64961801	10	1	exonic peptide	4808	protein_coding	protein_coding	883	chr9:64944262-64988132	annotated	CDS	-	-	101.2	5.5	-0.37	82.37	FALSE	TRUE	TRUE	FALSE	FALSE	FALSE	FALSE	TRUE	TRUE
APHDFMFVK	chr9:64944451-64944477	XP_006511580.1	-	ENSMUST00000034960.14	ENSMUSG00000032393.16	Dpp8	+	chr9:64944451-64944477	chr9:64944251-64944523	3	1	exonic peptide	4808	protein_coding	protein_coding	883	chr9:64944262-64988132	annotated	CDS	-	-	101.2	5.5	-0.37	82.37	FALSE	TRUE	TRUE	FALSE	FALSE	FALSE	FALSE	TRUE	TRUE
DIFHVFPQTHE	chr9:64963080-64963112	XP_006511580.1	-	ENSMUST00000034960.14	ENSMUSG00000032393.16	Dpp8	+	chr9:64963080-64963112	chr9:64963074-64963233	12	1	exonic peptide	4808	protein_coding	protein_coding	883	chr9:64944262-64988132	annotated	CDS	-	-	101.2	5.5	-0.37	82.37	FALSE	TRUE	TRUE	FALSE	FALSE	FALSE	FALSE	TRUE	TRUE
DPDWIAFIHSN	chr9:64952977-64953009	XP_006511580.1	-	ENSMUST00000034960.14	ENSMUSG00000032393.16	Dpp8	+	chr9:64952977-64953009	chr9:64952902-64953070	6	1	exonic peptide	4808	protein_coding	protein_coding	883	chr9:64944262-64988132	annotated	CDS	-	-	101.2	5.5	-0.37	82.37	FALSE	TRUE	TRUE	FALSE	FALSE	FALSE	FALSE	TRUE	TRUE
DSPLEHHLYVTSYANPGEVVR	chr9:64970757-64970819	XP_006511580.1	-	ENSMUST00000034960.14	ENSMUSG00000032393.16	Dpp8	+	chr9:64970757-64970819	chr9:64970709-64970861	14	1	exonic peptide	4808	protein_coding	protein_coding	883	chr9:64944262-64988132	annotated	CDS	-	-	101.2	5.5	-0.37	82.37	FALSE	TRUE	TRUE	FALSE	FALSE	FALSE	FALSE	TRUE	TRUE
DTGYTERYM	chr9:64985287-64985313	XP_006511580.1	-	ENSMUST00000034960.14	ENSMUSG00000032393.16	Dpp8	+	chr9:64985287-64985313	chr9:64985245-64985387	19	1	exonic peptide	4808	protein_coding	protein_coding	883	chr9:64944262-64988132	annotated	CDS	-	-	101.2	5.5	-0.37	82.37	FALSE	TRUE	FALSE	FALSE	FALSE	FALSE	FALSE	TRUE	TRUE
ENTLFYSEIPK	chr9:64949566-64949598	XP_006511580.1	-	ENSMUST00000034960.14	ENSMUSG00000032393.16	Dpp8	+	chr9:64949566-64949598	chr9:64949546-64949658	4	1	exonic peptide	4808	protein_coding	protein_coding	883	chr9:64944262-64988132	annotated	CDS	-	-	101.2	5.5	-0.37	82.37	FALSE	TRUE	TRUE	FALSE	FALSE	FALSE	FALSE	TRUE	TRUE
FKCPIKEE	chr9:64967490-64967513	XP_006511580.1	-	ENSMUST00000034960.14	ENSMUSG00000032393.16	Dpp8	+	chr9:64967490-64967513	chr9:64967485-64967564	13	1	exonic peptide	4808	protein_coding	protein_coding	883	chr9:64944262-64988132	annotated	CDS	-	-	101.2	5.5	-0.37	82.37	FALSE	TRUE	FALSE	FALSE	FALSE	FALSE	FALSE	TRUE	TRUE
FPSEPNR	chr9:64985377-64985965	XP_006511580.1	-	ENSMUST00000034960.14	ENSMUSG00000032393.16	Dpp8	+	chr9:64985377-64985387,chr9:64985956-64985965	chr9:64985245-64985387,chr9:64985956-64986067	19,20	2	exon-spanning peptide	4808	protein_coding	protein_coding	883	chr9:64944262-64988132	annotated	CDS	-	-	101.2	5.5	-0.37	82.37	FALSE	TRUE	TRUE	FALSE	FALSE	FALSE	FALSE	TRUE	TRUE
HAWSILLDR	chr9:64961800-64962134	XP_006511580.1	-	ENSMUST00000034960.14	ENSMUSG00000032393.16	Dpp8	+	chr9:64961800-64961801,chr9:64962110-64962134	chr9:64961701-64961801,chr9:64962110-64962287	10,11	2	exon-spanning peptide	4808	protein_coding	protein_coding	883	chr9:64944262-64988132	annotated	CDS	-	-	101.2	5.5	-0.37	82.37	FALSE	TRUE	TRUE	FALSE	FALSE	FALSE	FALSE	TRUE	TRUE
HCDFFISK	chr9:64971101-64971124	XP_006511580.1	-	ENSMUST00000034960.14	ENSMUSG00000032393.16	Dpp8	+	chr9:64971101-64971124	chr9:64971101-64971236	15	1	exonic peptide	4808	protein_coding	protein_coding	883	chr9:64944262-64988132	annotated	CDS	-	-	101.2	5.5	-0.37	82.37	FALSE	TRUE	TRUE	FALSE	FALSE	FALSE	FALSE	TRUE	TRUE
HGSNIWVDEAR	chr9:64967553-64970729	XP_006511580.1	-	ENSMUST00000034960.14	ENSMUSG00000032393.16	Dpp8	+	chr9:64967553-64967564,chr9:64970709-64970729	chr9:64967485-64967564,chr9:64970709-64970861	13,14	2	exon-spanning peptide	4808	protein_coding	protein_coding	883	chr9:64944262-64988132	annotated	CDS	-	-	101.2	5.5	-0.37	82.37	FALSE	TRUE	TRUE	FALSE	FALSE	FALSE	FALSE	TRUE	TRUE
IIHVTSPMLE	chr9:64960389-64960418	XP_006511580.1	-	ENSMUST00000034960.14	ENSMUSG00000032393.16	Dpp8	+	chr9:64960389-64960418	chr9:64960327-64960455	8	1	exonic peptide	4808	protein_coding	protein_coding	883	chr9:64944262-64988132	annotated	CDS	-	-	101.2	5.5	-0.37	82.37	FALSE	TRUE	TRUE	FALSE	FALSE	FALSE	FALSE	TRUE	TRUE
ILYEENDESEVEIIHVTSPMLETR	chr9:64960353-64960424	XP_006511580.1	-	ENSMUST00000034960.14	ENSMUSG00000032393.16	Dpp8	+	chr9:64960353-64960424	chr9:64960327-64960455	8	1	exonic peptide	4808	protein_coding	protein_coding	883	chr9:64944262-64988132	annotated	CDS	-	-	101.2	5.5	-0.37	82.37	FALSE	TRUE	TRUE	FALSE	FALSE	FALSE	FALSE	TRUE	TRUE
ITYVHNELANMEEDPR	chr9:64953052-64958700	XP_006511580.1	-	ENSMUST00000034960.14	ENSMUSG00000032393.16	Dpp8	+	chr9:64953052-64953070,chr9:64958672-64958700	chr9:64952902-64953070,chr9:64958672-64958782	6,7	2	exon-spanning peptide	4808	protein_coding	protein_coding	883	chr9:64944262-64988132	annotated	CDS	-	-	101.2	5.5	-0.37	82.37	FALSE	TRUE	TRUE	FALSE	FALSE	FALSE	FALSE	TRUE	TRUE
KLVYFEGTK	chr9:64970730-64970756	XP_006511580.1	-	ENSMUST00000034960.14	ENSMUSG00000032393.16	Dpp8	+	chr9:64970730-64970756	chr9:64970709-64970861	14	1	exonic peptide	4808	protein_coding	protein_coding	883	chr9:64944262-64988132	annotated	CDS	-	-	101.2	5.5	-0.37	82.37	FALSE	TRUE	TRUE	FALSE	FALSE	FALSE	FALSE	TRUE	TRUE
LEPFYVER	chr9:64944358-64944381	XP_006511580.1	-	ENSMUST00000034960.14	ENSMUSG00000032393.16	Dpp8	+	chr9:64944358-64944381	chr9:64944251-64944523	3	1	exonic peptide	4808	protein_coding	protein_coding	883	chr9:64944262-64988132	annotated	CDS	-	-	101.2	5.5	-0.37	82.37	FALSE	TRUE	TRUE	FALSE	FALSE	FALSE	FALSE	TRUE	TRUE
LHLLHYLQE	chr9:64988070-64988096	XP_006511580.1	-	ENSMUST00000034960.14	ENSMUSG00000032393.16	Dpp8	+	chr9:64988070-64988096	chr9:64988013-64989933	21	1	exonic peptide	4808	protein_coding	protein_coding	883	chr9:64944262-64988132	annotated	CDS	-	-	101.2	5.5	-0.37	82.37	FALSE	TRUE	TRUE	FALSE	FALSE	FALSE	FALSE	TRUE	TRUE
LSSPEDDPVHK	chr9:64971167-64971199	XP_006511580.1	-	ENSMUST00000034960.14	ENSMUSG00000032393.16	Dpp8	+	chr9:64971167-64971199	chr9:64971101-64971236	15	1	exonic peptide	4808	protein_coding	protein_coding	883	chr9:64944262-64988132	annotated	CDS	-	-	101.2	5.5	-0.37	82.37	FALSE	TRUE	TRUE	FALSE	FALSE	FALSE	FALSE	TRUE	TRUE
LVYFEGTK	chr9:64970733-64970756	XP_006511580.1	-	ENSMUST00000034960.14	ENSMUSG00000032393.16	Dpp8	+	chr9:64970733-64970756	chr9:64970709-64970861	14	1	exonic peptide	4808	protein_coding	protein_coding	883	chr9:64944262-64988132	annotated	CDS	-	-	101.2	5.5	-0.37	82.37	FALSE	TRUE	TRUE	FALSE	FALSE	FALSE	FALSE	TRUE	TRUE
MSEIVVDAAGGIIDVIDK	chr9:64961080-64961721	XP_006511580.1	-	ENSMUST00000034960.14	ENSMUSG00000032393.16	Dpp8	+	chr9:64961080-64961112,chr9:64961701-64961721	chr9:64961051-64961112,chr9:64961701-64961801	9,10	2	exon-spanning peptide	4808	protein_coding	protein_coding	883	chr9:64944262-64988132	annotated	CDS	-	-	101.2	5.5	-0.37	82.37	FALSE	TRUE	TRUE	FALSE	TRUE	FALSE	FALSE	TRUE	TRUE
RITYVHNELANMEEDPR	chr9:64953049-64958700	XP_006511580.1	-	ENSMUST00000034960.14	ENSMUSG00000032393.16	Dpp8	+	chr9:64953049-64953070,chr9:64958672-64958700	chr9:64952902-64953070,chr9:64958672-64958782	6,7	2	exon-spanning peptide	4808	protein_coding	protein_coding	883	chr9:64944262-64988132	annotated	CDS	-	-	101.2	5.5	-0.37	82.37	FALSE	TRUE	TRUE	FALSE	FALSE	FALSE	FALSE	TRUE	TRUE
SAGVATFVLQEEFDR	chr9:64958701-64958745	XP_006511580.1	-	ENSMUST00000034960.14	ENSMUSG00000032393.16	Dpp8	+	chr9:64958701-64958745	chr9:64958672-64958782	7	1	exonic peptide	4808	protein_coding	protein_coding	883	chr9:64944262-64988132	annotated	CDS	-	-	101.2	5.5	-0.37	82.37	FALSE	TRUE	TRUE	FALSE	FALSE	FALSE	FALSE	TRUE	TRUE
SQTHLQIVLISPELFIPVEDDAMDR	chr9:64962135-64962209	XP_006511580.1	-	ENSMUST00000034960.14	ENSMUSG00000032393.16	Dpp8	+	chr9:64962135-64962209	chr9:64962110-64962287	11	1	exonic peptide	4808	protein_coding	protein_coding	883	chr9:64944262-64988132	annotated	CDS	-	-	101.2	5.5	-0.37	82.37	FALSE	TRUE	TRUE	FALSE	FALSE	FALSE	FALSE	TRUE	TRUE
SSGGLPAPSDFK	chr9:64963209-64967495	XP_006511580.1	-	ENSMUST00000034960.14	ENSMUSG00000032393.16	Dpp8	+	chr9:64963209-64963233,chr9:64967485-64967495	chr9:64963074-64963233,chr9:64967485-64967564	12,13	2	exon-spanning peptide	4808	protein_coding	protein_coding	883	chr9:64944262-64988132	annotated	CDS	-	-	101.2	5.5	-0.37	82.37	FALSE	TRUE	TRUE	FALSE	FALSE	FALSE	FALSE	TRUE	TRUE
VYYLAMSGENR	chr9:64944511-64949565	XP_006511580.1	-	ENSMUST00000034960.14	ENSMUSG00000032393.16	Dpp8	+	chr9:64944511-64944523,chr9:64949546-64949565	chr9:64944251-64944523,chr9:64949546-64949658	3,4	2	exon-spanning peptide	4808	protein_coding	protein_coding	883	chr9:64944262-64988132	annotated	CDS	-	-	101.2	5.5	-0.37	82.37	FALSE	TRUE	TRUE	FALSE	FALSE	FALSE	FALSE	TRUE	TRUE
YMGHPDQNEQGYYLGSVAMQAEK	chr9:64985308-64985376	XP_006511580.1	-	ENSMUST00000034960.14	ENSMUSG00000032393.16	Dpp8	+	chr9:64985308-64985376	chr9:64985245-64985387	19	1	exonic peptide	4808	protein_coding	protein_coding	883	chr9:64944262-64988132	annotated	CDS	-	-	101.2	5.5	-0.37	82.37	FALSE	TRUE	TRUE	FALSE	FALSE	FALSE	FALSE	TRUE	TRUE
YSWSQLK	chr9:64944382-64944402	XP_006511580.1	-	ENSMUST00000034960.14	ENSMUSG00000032393.16	Dpp8	+	chr9:64944382-64944402	chr9:64944251-64944523	3	1	exonic peptide	4808	protein_coding	protein_coding	883	chr9:64944262-64988132	annotated	CDS	-	-	101.2	5.5	-0.37	82.37	FALSE	TRUE	TRUE	FALSE	FALSE	FALSE	FALSE	TRUE	TRUE
DNEVHRTEGISKES	chr9:69323103-69323144	XP_006511637.1	-	ENSMUST00000034761.15	ENSMUSG00000032235.16	Ice2	+	chr9:69323103-69323144	chr9:69322620-69323643	10	1	exonic peptide	4169	protein_coding	protein_coding	953	chr9:69307823-69339448	annotated	CDS	-	-	105.88	6.72	-0.47	77.04	FALSE	TRUE	TRUE	FALSE	TRUE	FALSE	FALSE	TRUE	TRUE
EDMSSIETPQQK	chr9:69318118-69318153	XP_006511637.1	-	ENSMUST00000034761.15	ENSMUSG00000032235.16	Ice2	+	chr9:69318118-69318153	chr9:69318055-69318171	7	1	exonic peptide	4169	protein_coding	protein_coding	953	chr9:69307823-69339448	annotated	CDS	-	-	105.88	6.72	-0.47	77.04	FALSE	TRUE	TRUE	FALSE	TRUE	FALSE	FALSE	TRUE	TRUE
FDPVGEILK	chr9:69323448-69323474	XP_006511637.1	-	ENSMUST00000034761.15	ENSMUSG00000032235.16	Ice2	+	chr9:69323448-69323474	chr9:69322620-69323643	10	1	exonic peptide	4169	protein_coding	protein_coding	953	chr9:69307823-69339448	annotated	CDS	-	-	105.88	6.72	-0.47	77.04	FALSE	TRUE	TRUE	FALSE	TRUE	FALSE	FALSE	TRUE	TRUE
HVNEEVNEFLK	chr9:69315554-69315586	XP_006511637.1	-	ENSMUST00000034761.15	ENSMUSG00000032235.16	Ice2	+	chr9:69315554-69315586	chr9:69315542-69315661	5	1	exonic peptide	4169	protein_coding	protein_coding	953	chr9:69307823-69339448	annotated	CDS	-	-	105.88	6.72	-0.47	77.04	FALSE	TRUE	TRUE	FALSE	TRUE	FALSE	FALSE	TRUE	TRUE
IGENLSVSASSVENEPAVSSATQAK	chr9:69314403-69314477	XP_006511637.1	-	ENSMUST00000034761.15	ENSMUSG00000032235.16	Ice2	+	chr9:69314403-69314477	chr9:69314399-69314648	4	1	exonic peptide	4169	protein_coding	protein_coding	953	chr9:69307823-69339448	annotated	CDS	-	-	105.88	6.72	-0.47	77.04	FALSE	TRUE	TRUE	FALSE	FALSE	FALSE	FALSE	TRUE	TRUE
KFDPVGEILK	chr9:69323445-69323474	XP_006511637.1	-	ENSMUST00000034761.15	ENSMUSG00000032235.16	Ice2	+	chr9:69323445-69323474	chr9:69322620-69323643	10	1	exonic peptide	4169	protein_coding	protein_coding	953	chr9:69307823-69339448	annotated	CDS	-	-	105.88	6.72	-0.47	77.04	FALSE	TRUE	TRUE	FALSE	TRUE	FALSE	FALSE	TRUE	TRUE
KHVNEEVNEFLK	chr9:69315551-69315586	XP_006511637.1	-	ENSMUST00000034761.15	ENSMUSG00000032235.16	Ice2	+	chr9:69315551-69315586	chr9:69315542-69315661	5	1	exonic peptide	4169	protein_coding	protein_coding	953	chr9:69307823-69339448	annotated	CDS	-	-	105.88	6.72	-0.47	77.04	FALSE	TRUE	TRUE	FALSE	TRUE	FALSE	FALSE	TRUE	TRUE
KVPELPLTNSEESK	chr9:69323508-69323549	XP_006511637.1	-	ENSMUST00000034761.15	ENSMUSG00000032235.16	Ice2	+	chr9:69323508-69323549	chr9:69322620-69323643	10	1	exonic peptide	4169	protein_coding	protein_coding	953	chr9:69307823-69339448	annotated	CDS	-	-	105.88	6.72	-0.47	77.04	FALSE	TRUE	TRUE	FALSE	TRUE	FALSE	FALSE	TRUE	TRUE
LFMLEEIASEELK	chr9:69332965-69333003	XP_006511637.1	-	ENSMUST00000034761.15	ENSMUSG00000032235.16	Ice2	+	chr9:69332965-69333003	chr9:69332939-69333023	13	1	exonic peptide	4169	protein_coding	protein_coding	953	chr9:69307823-69339448	annotated	CDS	-	-	105.88	6.72	-0.47	77.04	FALSE	TRUE	TRUE	FALSE	TRUE	FALSE	FALSE	TRUE	TRUE
LFMLEEIASEELKEK	chr9:69332965-69333009	XP_006511637.1	-	ENSMUST00000034761.15	ENSMUSG00000032235.16	Ice2	+	chr9:69332965-69333009	chr9:69332939-69333023	13	1	exonic peptide	4169	protein_coding	protein_coding	953	chr9:69307823-69339448	annotated	CDS	-	-	105.88	6.72	-0.47	77.04	FALSE	TRUE	TRUE	FALSE	TRUE	FALSE	FALSE	TRUE	TRUE
LFTEQLLR	chr9:69315650-69317405	XP_006511637.1	-	ENSMUST00000034761.15	ENSMUSG00000032235.16	Ice2	+	chr9:69315650-69315661,chr9:69317394-69317405	chr9:69315542-69315661,chr9:69317394-69317531	5,6	2	exon-spanning peptide	4169	protein_coding	protein_coding	953	chr9:69307823-69339448	annotated	CDS	-	-	105.88	6.72	-0.47	77.04	FALSE	TRUE	TRUE	FALSE	TRUE	FALSE	FALSE	TRUE	TRUE
MQDELLKPVSR	chr9:69323475-69323507	XP_006511637.1	-	ENSMUST00000034761.15	ENSMUSG00000032235.16	Ice2	+	chr9:69323475-69323507	chr9:69322620-69323643	10	1	exonic peptide	4169	protein_coding	protein_coding	953	chr9:69307823-69339448	annotated	CDS	-	-	105.88	6.72	-0.47	77.04	FALSE	TRUE	TRUE	FALSE	TRUE	FALSE	FALSE	TRUE	TRUE
NQIFHEVPLK	chr9:69319555-69319584	XP_006511637.1	-	ENSMUST00000034761.15	ENSMUSG00000032235.16	Ice2	+	chr9:69319555-69319584	chr9:69319484-69319665	9	1	exonic peptide	4169	protein_coding	protein_coding	953	chr9:69307823-69339448	annotated	CDS	-	-	105.88	6.72	-0.47	77.04	FALSE	TRUE	TRUE	FALSE	TRUE	FALSE	FALSE	TRUE	TRUE
SLTQDNEVHR	chr9:69323091-69323120	XP_006511637.1	-	ENSMUST00000034761.15	ENSMUSG00000032235.16	Ice2	+	chr9:69323091-69323120	chr9:69322620-69323643	10	1	exonic peptide	4169	protein_coding	protein_coding	953	chr9:69307823-69339448	annotated	CDS	-	-	105.88	6.72	-0.47	77.04	FALSE	TRUE	TRUE	FALSE	TRUE	FALSE	FALSE	TRUE	TRUE
SPSSESDSSAPLMTDVHAVPK	chr9:69322740-69322802	XP_006511637.1	-	ENSMUST00000034761.15	ENSMUSG00000032235.16	Ice2	+	chr9:69322740-69322802	chr9:69322620-69323643	10	1	exonic peptide	4169	protein_coding	protein_coding	953	chr9:69307823-69339448	annotated	CDS	-	-	105.88	6.72	-0.47	77.04	FALSE	TRUE	TRUE	FALSE	TRUE	FALSE	FALSE	TRUE	TRUE
TAFPSMPVK	chr9:69318076-69318102	XP_006511637.1	-	ENSMUST00000034761.15	ENSMUSG00000032235.16	Ice2	+	chr9:69318076-69318102	chr9:69318055-69318171	7	1	exonic peptide	4169	protein_coding	protein_coding	953	chr9:69307823-69339448	annotated	CDS	-	-	105.88	6.72	-0.47	77.04	FALSE	TRUE	TRUE	FALSE	TRUE	FALSE	FALSE	TRUE	TRUE
TLLVLGSAK	chr9:69317517-69318066	XP_006511637.1	-	ENSMUST00000034761.15	ENSMUSG00000032235.16	Ice2	+	chr9:69317517-69317531,chr9:69318055-69318066	chr9:69317394-69317531,chr9:69318055-69318171	6,7	2	exon-spanning peptide	4169	protein_coding	protein_coding	953	chr9:69307823-69339448	annotated	CDS	-	-	105.88	6.72	-0.47	77.04	FALSE	TRUE	TRUE	FALSE	TRUE	FALSE	FALSE	TRUE	TRUE
TYVDLLAK	chr9:69314559-69314582	XP_006511637.1	-	ENSMUST00000034761.15	ENSMUSG00000032235.16	Ice2	+	chr9:69314559-69314582	chr9:69314399-69314648	4	1	exonic peptide	4169	protein_coding	protein_coding	953	chr9:69307823-69339448	annotated	CDS	-	-	105.88	6.72	-0.47	77.04	FALSE	TRUE	TRUE	FALSE	FALSE	FALSE	FALSE	TRUE	TRUE
VGMILLPK	chr9:69314484-69314507	XP_006511637.1	-	ENSMUST00000034761.15	ENSMUSG00000032235.16	Ice2	+	chr9:69314484-69314507	chr9:69314399-69314648	4	1	exonic peptide	4169	protein_coding	protein_coding	953	chr9:69307823-69339448	annotated	CDS	-	-	105.88	6.72	-0.47	77.04	FALSE	TRUE	TRUE	FALSE	FALSE	FALSE	FALSE	TRUE	TRUE
VIYINSPLPR	chr9:69319501-69319530	XP_006511637.1	-	ENSMUST00000034761.15	ENSMUSG00000032235.16	Ice2	+	chr9:69319501-69319530	chr9:69319484-69319665	9	1	exonic peptide	4169	protein_coding	protein_coding	953	chr9:69307823-69339448	annotated	CDS	-	-	105.88	6.72	-0.47	77.04	FALSE	TRUE	TRUE	FALSE	TRUE	FALSE	FALSE	TRUE	TRUE
DNEVHRTEGISKES	chr9:69323103-69323144	XP_006511638.1	-	ENSMUST00000034761.15	ENSMUSG00000032235.16	Ice2	+	chr9:69323103-69323144	chr9:69322620-69323643	10	1	exonic peptide	4169	protein_coding	protein_coding	855	chr9:69315545-69339448	annotated	CDS	-	-	94.87	6.31	-0.47	76.29	FALSE	TRUE	TRUE	FALSE	TRUE	FALSE	FALSE	TRUE	TRUE
EDMSSIETPQQK	chr9:69318118-69318153	XP_006511638.1	-	ENSMUST00000034761.15	ENSMUSG00000032235.16	Ice2	+	chr9:69318118-69318153	chr9:69318055-69318171	7	1	exonic peptide	4169	protein_coding	protein_coding	855	chr9:69315545-69339448	annotated	CDS	-	-	94.87	6.31	-0.47	76.29	FALSE	TRUE	TRUE	FALSE	TRUE	FALSE	FALSE	TRUE	TRUE
FDPVGEILK	chr9:69323448-69323474	XP_006511638.1	-	ENSMUST00000034761.15	ENSMUSG00000032235.16	Ice2	+	chr9:69323448-69323474	chr9:69322620-69323643	10	1	exonic peptide	4169	protein_coding	protein_coding	855	chr9:69315545-69339448	annotated	CDS	-	-	94.87	6.31	-0.47	76.29	FALSE	TRUE	TRUE	FALSE	TRUE	FALSE	FALSE	TRUE	TRUE
HVNEEVNEFLK	chr9:69315554-69315586	XP_006511638.1	-	ENSMUST00000034761.15	ENSMUSG00000032235.16	Ice2	+	chr9:69315554-69315586	chr9:69315542-69315661	5	1	exonic peptide	4169	protein_coding	protein_coding	855	chr9:69315545-69339448	annotated	CDS	-	-	94.87	6.31	-0.47	76.29	FALSE	TRUE	TRUE	FALSE	TRUE	FALSE	FALSE	TRUE	TRUE
KFDPVGEILK	chr9:69323445-69323474	XP_006511638.1	-	ENSMUST00000034761.15	ENSMUSG00000032235.16	Ice2	+	chr9:69323445-69323474	chr9:69322620-69323643	10	1	exonic peptide	4169	protein_coding	protein_coding	855	chr9:69315545-69339448	annotated	CDS	-	-	94.87	6.31	-0.47	76.29	FALSE	TRUE	TRUE	FALSE	TRUE	FALSE	FALSE	TRUE	TRUE
KHVNEEVNEFLK	chr9:69315551-69315586	XP_006511638.1	-	ENSMUST00000034761.15	ENSMUSG00000032235.16	Ice2	+	chr9:69315551-69315586	chr9:69315542-69315661	5	1	exonic peptide	4169	protein_coding	protein_coding	855	chr9:69315545-69339448	annotated	CDS	-	-	94.87	6.31	-0.47	76.29	FALSE	TRUE	TRUE	FALSE	TRUE	FALSE	FALSE	TRUE	TRUE
KVPELPLTNSEESK	chr9:69323508-69323549	XP_006511638.1	-	ENSMUST00000034761.15	ENSMUSG00000032235.16	Ice2	+	chr9:69323508-69323549	chr9:69322620-69323643	10	1	exonic peptide	4169	protein_coding	protein_coding	855	chr9:69315545-69339448	annotated	CDS	-	-	94.87	6.31	-0.47	76.29	FALSE	TRUE	TRUE	FALSE	TRUE	FALSE	FALSE	TRUE	TRUE
LFMLEEIASEELK	chr9:69332965-69333003	XP_006511638.1	-	ENSMUST00000034761.15	ENSMUSG00000032235.16	Ice2	+	chr9:69332965-69333003	chr9:69332939-69333023	13	1	exonic peptide	4169	protein_coding	protein_coding	855	chr9:69315545-69339448	annotated	CDS	-	-	94.87	6.31	-0.47	76.29	FALSE	TRUE	TRUE	FALSE	TRUE	FALSE	FALSE	TRUE	TRUE
LFMLEEIASEELKEK	chr9:69332965-69333009	XP_006511638.1	-	ENSMUST00000034761.15	ENSMUSG00000032235.16	Ice2	+	chr9:69332965-69333009	chr9:69332939-69333023	13	1	exonic peptide	4169	protein_coding	protein_coding	855	chr9:69315545-69339448	annotated	CDS	-	-	94.87	6.31	-0.47	76.29	FALSE	TRUE	TRUE	FALSE	TRUE	FALSE	FALSE	TRUE	TRUE
LFTEQLLR	chr9:69315650-69317405	XP_006511638.1	-	ENSMUST00000034761.15	ENSMUSG00000032235.16	Ice2	+	chr9:69315650-69315661,chr9:69317394-69317405	chr9:69315542-69315661,chr9:69317394-69317531	5,6	2	exon-spanning peptide	4169	protein_coding	protein_coding	855	chr9:69315545-69339448	annotated	CDS	-	-	94.87	6.31	-0.47	76.29	FALSE	TRUE	TRUE	FALSE	TRUE	FALSE	FALSE	TRUE	TRUE
MQDELLKPVSR	chr9:69323475-69323507	XP_006511638.1	-	ENSMUST00000034761.15	ENSMUSG00000032235.16	Ice2	+	chr9:69323475-69323507	chr9:69322620-69323643	10	1	exonic peptide	4169	protein_coding	protein_coding	855	chr9:69315545-69339448	annotated	CDS	-	-	94.87	6.31	-0.47	76.29	FALSE	TRUE	TRUE	FALSE	TRUE	FALSE	FALSE	TRUE	TRUE
NQIFHEVPLK	chr9:69319555-69319584	XP_006511638.1	-	ENSMUST00000034761.15	ENSMUSG00000032235.16	Ice2	+	chr9:69319555-69319584	chr9:69319484-69319665	9	1	exonic peptide	4169	protein_coding	protein_coding	855	chr9:69315545-69339448	annotated	CDS	-	-	94.87	6.31	-0.47	76.29	FALSE	TRUE	TRUE	FALSE	TRUE	FALSE	FALSE	TRUE	TRUE
SLTQDNEVHR	chr9:69323091-69323120	XP_006511638.1	-	ENSMUST00000034761.15	ENSMUSG00000032235.16	Ice2	+	chr9:69323091-69323120	chr9:69322620-69323643	10	1	exonic peptide	4169	protein_coding	protein_coding	855	chr9:69315545-69339448	annotated	CDS	-	-	94.87	6.31	-0.47	76.29	FALSE	TRUE	TRUE	FALSE	TRUE	FALSE	FALSE	TRUE	TRUE
SPSSESDSSAPLMTDVHAVPK	chr9:69322740-69322802	XP_006511638.1	-	ENSMUST00000034761.15	ENSMUSG00000032235.16	Ice2	+	chr9:69322740-69322802	chr9:69322620-69323643	10	1	exonic peptide	4169	protein_coding	protein_coding	855	chr9:69315545-69339448	annotated	CDS	-	-	94.87	6.31	-0.47	76.29	FALSE	TRUE	TRUE	FALSE	TRUE	FALSE	FALSE	TRUE	TRUE
TAFPSMPVK	chr9:69318076-69318102	XP_006511638.1	-	ENSMUST00000034761.15	ENSMUSG00000032235.16	Ice2	+	chr9:69318076-69318102	chr9:69318055-69318171	7	1	exonic peptide	4169	protein_coding	protein_coding	855	chr9:69315545-69339448	annotated	CDS	-	-	94.87	6.31	-0.47	76.29	FALSE	TRUE	TRUE	FALSE	TRUE	FALSE	FALSE	TRUE	TRUE
TLLVLGSAK	chr9:69317517-69318066	XP_006511638.1	-	ENSMUST00000034761.15	ENSMUSG00000032235.16	Ice2	+	chr9:69317517-69317531,chr9:69318055-69318066	chr9:69317394-69317531,chr9:69318055-69318171	6,7	2	exon-spanning peptide	4169	protein_coding	protein_coding	855	chr9:69315545-69339448	annotated	CDS	-	-	94.87	6.31	-0.47	76.29	FALSE	TRUE	TRUE	FALSE	TRUE	FALSE	FALSE	TRUE	TRUE
VIYINSPLPR	chr9:69319501-69319530	XP_006511638.1	-	ENSMUST00000034761.15	ENSMUSG00000032235.16	Ice2	+	chr9:69319501-69319530	chr9:69319484-69319665	9	1	exonic peptide	4169	protein_coding	protein_coding	855	chr9:69315545-69339448	annotated	CDS	-	-	94.87	6.31	-0.47	76.29	FALSE	TRUE	TRUE	FALSE	TRUE	FALSE	FALSE	TRUE	TRUE
DIGTAIQFLHSR	chr9:107139101-107139136	XP_006511682.1	-	ENSMUST00000035194.8	ENSMUSG00000032577.17	Mapkapk3	-	chr9:107139101-107139136	chr9:107139077-107139156	5	1	exonic peptide	2816	protein_coding	protein_coding	276	chr9:107133385-107140864	annotated	CDS	-	-	31.75	7.83	-0.55	75.98	FALSE	TRUE	TRUE	FALSE	TRUE	FALSE	FALSE	TRUE	TRUE
DVKPENLLYTSK	chr9:107137341-107139085	XP_006511682.1	-	ENSMUST00000035194.8	ENSMUSG00000032577.17	Mapkapk3	-	chr9:107139077-107139085,chr9:107137341-107137367	chr9:107139077-107139156,chr9:107137244-107137367	5,6	2	exon-spanning peptide	2816	protein_coding	protein_coding	276	chr9:107133385-107140864	annotated	CDS	-	-	31.75	7.83	-0.55	75.98	FALSE	TRUE	FALSE	FALSE	FALSE	FALSE	FALSE	TRUE	TRUE
GDQAFTER	chr9:107139623-107139646	XP_006511682.1	-	ENSMUST00000035194.8	ENSMUSG00000032577.17	Mapkapk3	-	chr9:107139623-107139646	chr9:107139622-107139686	4	1	exonic peptide	2816	protein_coding	protein_coding	276	chr9:107133385-107140864	annotated	CDS	-	-	31.75	7.83	-0.55	75.98	FALSE	TRUE	FALSE	FALSE	FALSE	FALSE	FALSE	TRUE	TRUE
KDAVLKLTDFGFAKE	chr9:107137293-107137337	XP_006511682.1	-	ENSMUST00000035194.8	ENSMUSG00000032577.17	Mapkapk3	-	chr9:107137293-107137337	chr9:107137244-107137367	6	1	exonic peptide	2816	protein_coding	protein_coding	276	chr9:107133385-107140864	annotated	CDS	-	-	31.75	7.83	-0.55	75.98	FALSE	TRUE	TRUE	FALSE	TRUE	FALSE	FALSE	TRUE	TRUE
LTDFGFAK	chr9:107137296-107137319	XP_006511682.1	-	ENSMUST00000035194.8	ENSMUSG00000032577.17	Mapkapk3	-	chr9:107137296-107137319	chr9:107137244-107137367	6	1	exonic peptide	2816	protein_coding	protein_coding	276	chr9:107133385-107140864	annotated	CDS	-	-	31.75	7.83	-0.55	75.98	FALSE	TRUE	FALSE	FALSE	FALSE	FALSE	FALSE	TRUE	TRUE
RGDQAFTERE	chr9:107139155-107139649	XP_006511682.1	-	ENSMUST00000035194.8	ENSMUSG00000032577.17	Mapkapk3	-	chr9:107139622-107139649,chr9:107139155-107139156	chr9:107139622-107139686,chr9:107139077-107139156	4,5	2	exon-spanning peptide	2816	protein_coding	protein_coding	276	chr9:107133385-107140864	annotated	CDS	-	-	31.75	7.83	-0.55	75.98	FALSE	TRUE	FALSE	FALSE	FALSE	FALSE	FALSE	TRUE	TRUE
AAHTQVLAEE	chr9:107476360-107476790	XP_006511736.1	-	ENSMUST00000073448.12	ENSMUSG00000057969.16	Sema3b	-	chr9:107476776-107476790,chr9:107476360-107476374	chr9:107476776-107476915,chr9:107475553-107476374	18,19	2	exon-spanning peptide	2987	protein_coding	protein_coding	556	chr9:107475973-107480157	annotated	CDS	-	-	61.61	9.18	-0.33	74.75	FALSE	TRUE	TRUE	FALSE	FALSE	FALSE	FALSE	TRUE	FALSE
AAHTQVLAEERVE	chr9:107476351-107476790	XP_006511736.1	-	ENSMUST00000073448.12	ENSMUSG00000057969.16	Sema3b	-	chr9:107476776-107476790,chr9:107476351-107476374	chr9:107476776-107476915,chr9:107475553-107476374	18,19	2	exon-spanning peptide	2987	protein_coding	protein_coding	556	chr9:107475973-107480157	annotated	CDS	-	-	61.61	9.18	-0.33	74.75	FALSE	TRUE	TRUE	FALSE	FALSE	FALSE	FALSE	TRUE	FALSE
AEEAAAPAPPGPK	chr9:107476162-107476200	XP_006511736.1	-	ENSMUST00000073448.12	ENSMUSG00000057969.16	Sema3b	-	chr9:107476162-107476200	chr9:107475553-107476374	19	1	exonic peptide	2987	protein_coding	protein_coding	556	chr9:107475973-107480157	annotated	CDS	-	-	61.61	9.18	-0.33	74.75	FALSE	TRUE	TRUE	FALSE	FALSE	FALSE	FALSE	TRUE	FALSE
AFLGPFAHK	chr9:107478620-107478646	XP_006511736.1	-	ENSMUST00000073448.12	ENSMUSG00000057969.16	Sema3b	-	chr9:107478620-107478646	chr9:107478557-107478701	12	1	exonic peptide	2987	protein_coding	protein_coding	556	chr9:107475973-107480157	annotated	CDS	-	-	61.61	9.18	-0.33	74.75	FALSE	TRUE	TRUE	FALSE	FALSE	FALSE	FALSE	TRUE	FALSE
DFLQLVEPGGGGGANSLR	chr9:107476096-107476149	XP_006511736.1	-	ENSMUST00000073448.12	ENSMUSG00000057969.16	Sema3b	-	chr9:107476096-107476149	chr9:107475553-107476374	19	1	exonic peptide	2987	protein_coding	protein_coding	556	chr9:107475973-107480157	annotated	CDS	-	-	61.61	9.18	-0.33	74.75	FALSE	TRUE	TRUE	FALSE	FALSE	FALSE	FALSE	TRUE	FALSE
DFPDDVIQFAR	chr9:107478175-107478207	XP_006511736.1	-	ENSMUST00000073448.12	ENSMUSG00000057969.16	Sema3b	-	chr9:107478175-107478207	chr9:107478027-107478246	13	1	exonic peptide	2987	protein_coding	protein_coding	556	chr9:107475973-107480157	annotated	CDS	-	-	61.61	9.18	-0.33	74.75	FALSE	TRUE	TRUE	FALSE	FALSE	FALSE	FALSE	TRUE	FALSE
DVFLLSSR	chr9:107478827-107478850	XP_006511736.1	-	ENSMUST00000073448.12	ENSMUSG00000057969.16	Sema3b	-	chr9:107478827-107478850	chr9:107478783-107478852	11	1	exonic peptide	2987	protein_coding	protein_coding	556	chr9:107475973-107480157	annotated	CDS	-	-	61.61	9.18	-0.33	74.75	FALSE	TRUE	TRUE	FALSE	FALSE	FALSE	FALSE	TRUE	FALSE
EGPTHQWVSYQGR	chr9:107478581-107478619	XP_006511736.1	-	ENSMUST00000073448.12	ENSMUSG00000057969.16	Sema3b	-	chr9:107478581-107478619	chr9:107478557-107478701	12	1	exonic peptide	2987	protein_coding	protein_coding	556	chr9:107475973-107480157	annotated	CDS	-	-	61.61	9.18	-0.33	74.75	FALSE	TRUE	TRUE	FALSE	FALSE	FALSE	FALSE	TRUE	FALSE
ESAVEAAPAMGR	chr9:107479192-107479227	XP_006511736.1	-	ENSMUST00000073448.12	ENSMUSG00000057969.16	Sema3b	-	chr9:107479192-107479227	chr9:107479159-107479304	9	1	exonic peptide	2987	protein_coding	protein_coding	556	chr9:107475973-107480157	annotated	CDS	-	-	61.61	9.18	-0.33	74.75	FALSE	TRUE	TRUE	FALSE	FALSE	FALSE	FALSE	TRUE	FALSE
KKVLGVE	chr9:107476869-107476889	XP_006511736.1	-	ENSMUST00000073448.12	ENSMUSG00000057969.16	Sema3b	-	chr9:107476869-107476889	chr9:107476776-107476915	18	1	exonic peptide	2987	protein_coding	protein_coding	556	chr9:107475973-107480157	annotated	CDS	-	-	61.61	9.18	-0.33	74.75	FALSE	TRUE	TRUE	FALSE	FALSE	FALSE	FALSE	TRUE	FALSE
LVLHVLSAAQAER	chr9:107476210-107476248	XP_006511736.1	-	ENSMUST00000073448.12	ENSMUSG00000057969.16	Sema3b	-	chr9:107476210-107476248	chr9:107475553-107476374	19	1	exonic peptide	2987	protein_coding	protein_coding	556	chr9:107475973-107480157	annotated	CDS	-	-	61.61	9.18	-0.33	74.75	FALSE	TRUE	TRUE	FALSE	FALSE	FALSE	FALSE	TRUE	FALSE
MHVSELR	chr9:107476006-107476026	XP_006511736.1	-	ENSMUST00000073448.12	ENSMUSG00000057969.16	Sema3b	-	chr9:107476006-107476026	chr9:107475553-107476374	19	1	exonic peptide	2987	protein_coding	protein_coding	556	chr9:107475973-107480157	annotated	CDS	-	-	61.61	9.18	-0.33	74.75	FALSE	TRUE	TRUE	FALSE	FALSE	FALSE	FALSE	TRUE	FALSE
NGDPSTLCSGDSSHSVLLEK	chr9:107476887-107477032	XP_006511736.1	-	ENSMUST00000073448.12	ENSMUSG00000057969.16	Sema3b	-	chr9:107477002-107477032,chr9:107476887-107476915	chr9:107477002-107477057,chr9:107476776-107476915	17,18	2	exon-spanning peptide	2987	protein_coding	protein_coding	556	chr9:107475973-107480157	annotated	CDS	-	-	61.61	9.18	-0.33	74.75	FALSE	TRUE	TRUE	FALSE	FALSE	FALSE	FALSE	TRUE	FALSE
NHPLMYNPVLPMGGR	chr9:107478130-107478174	XP_006511736.1	-	ENSMUST00000073448.12	ENSMUSG00000057969.16	Sema3b	-	chr9:107478130-107478174	chr9:107478027-107478246	13	1	exonic peptide	2987	protein_coding	protein_coding	556	chr9:107475973-107480157	annotated	CDS	-	-	61.61	9.18	-0.33	74.75	FALSE	TRUE	TRUE	FALSE	FALSE	FALSE	FALSE	TRUE	FALSE
PQPGHHSVAADSR	chr9:107476048-107476086	XP_006511736.1	-	ENSMUST00000073448.12	ENSMUSG00000057969.16	Sema3b	-	chr9:107476048-107476086	chr9:107475553-107476374	19	1	exonic peptide	2987	protein_coding	protein_coding	556	chr9:107475973-107480157	annotated	CDS	-	-	61.61	9.18	-0.33	74.75	FALSE	TRUE	TRUE	FALSE	FALSE	FALSE	FALSE	TRUE	FALSE
SAVAQIALHR	chr9:107477253-107477282	XP_006511736.1	-	ENSMUST00000073448.12	ENSMUSG00000057969.16	Sema3b	-	chr9:107477253-107477282	chr9:107477149-107477306	16	1	exonic peptide	2987	protein_coding	protein_coding	556	chr9:107475973-107480157	annotated	CDS	-	-	61.61	9.18	-0.33	74.75	FALSE	TRUE	TRUE	FALSE	FALSE	FALSE	FALSE	TRUE	FALSE
SLGQNPSLR	chr9:107480104-107480130	XP_006511736.1	-	ENSMUST00000073448.12	ENSMUSG00000057969.16	Sema3b	-	chr9:107480104-107480130	chr9:107480073-107480192	8	1	exonic peptide	2987	protein_coding	protein_coding	556	chr9:107475973-107480157	annotated	CDS	-	-	61.61	9.18	-0.33	74.75	FALSE	TRUE	TRUE	FALSE	FALSE	FALSE	FALSE	TRUE	FALSE
TFGTFSSTK	chr9:107478208-107478234	XP_006511736.1	-	ENSMUST00000073448.12	ENSMUSG00000057969.16	Sema3b	-	chr9:107478208-107478234	chr9:107478027-107478246	13	1	exonic peptide	2987	protein_coding	protein_coding	556	chr9:107475973-107480157	annotated	CDS	-	-	61.61	9.18	-0.33	74.75	FALSE	TRUE	TRUE	FALSE	FALSE	FALSE	FALSE	TRUE	FALSE
VAAADGHYDVLFIGTDVGTVLK	chr9:107477725-107478072	XP_006511736.1	-	ENSMUST00000073448.12	ENSMUSG00000057969.16	Sema3b	-	chr9:107478027-107478072,chr9:107477725-107477744	chr9:107478027-107478246,chr9:107477653-107477744	13,14	2	exon-spanning peptide	2987	protein_coding	protein_coding	556	chr9:107475973-107480157	annotated	CDS	-	-	61.61	9.18	-0.33	74.75	FALSE	TRUE	TRUE	FALSE	FALSE	FALSE	FALSE	TRUE	FALSE
AAHTQVLAEE	chr9:107476360-107476790	XP_006511736.1	-	ENSMUST00000102529.10	ENSMUSG00000057969.16	Sema3b	-	chr9:107476776-107476790,chr9:107476360-107476374	chr9:107476776-107476915,chr9:107475554-107476374	17,18	2	exon-spanning peptide	2875	protein_coding	protein_coding	556	chr9:107475973-107480157	annotated	CDS	-	-	61.61	9.18	-0.33	74.75	FALSE	TRUE	TRUE	FALSE	FALSE	FALSE	FALSE	TRUE	FALSE
AAHTQVLAEERVE	chr9:107476351-107476790	XP_006511736.1	-	ENSMUST00000102529.10	ENSMUSG00000057969.16	Sema3b	-	chr9:107476776-107476790,chr9:107476351-107476374	chr9:107476776-107476915,chr9:107475554-107476374	17,18	2	exon-spanning peptide	2875	protein_coding	protein_coding	556	chr9:107475973-107480157	annotated	CDS	-	-	61.61	9.18	-0.33	74.75	FALSE	TRUE	TRUE	FALSE	FALSE	FALSE	FALSE	TRUE	FALSE
AEEAAAPAPPGPK	chr9:107476162-107476200	XP_006511736.1	-	ENSMUST00000102529.10	ENSMUSG00000057969.16	Sema3b	-	chr9:107476162-107476200	chr9:107475554-107476374	18	1	exonic peptide	2875	protein_coding	protein_coding	556	chr9:107475973-107480157	annotated	CDS	-	-	61.61	9.18	-0.33	74.75	FALSE	TRUE	TRUE	FALSE	FALSE	FALSE	FALSE	TRUE	FALSE
AFLGPFAHK	chr9:107478620-107478646	XP_006511736.1	-	ENSMUST00000102529.10	ENSMUSG00000057969.16	Sema3b	-	chr9:107478620-107478646	chr9:107478557-107478701	11	1	exonic peptide	2875	protein_coding	protein_coding	556	chr9:107475973-107480157	annotated	CDS	-	-	61.61	9.18	-0.33	74.75	FALSE	TRUE	TRUE	FALSE	FALSE	FALSE	FALSE	TRUE	FALSE
DFLQLVEPGGGGGANSLR	chr9:107476096-107476149	XP_006511736.1	-	ENSMUST00000102529.10	ENSMUSG00000057969.16	Sema3b	-	chr9:107476096-107476149	chr9:107475554-107476374	18	1	exonic peptide	2875	protein_coding	protein_coding	556	chr9:107475973-107480157	annotated	CDS	-	-	61.61	9.18	-0.33	74.75	FALSE	TRUE	TRUE	FALSE	FALSE	FALSE	FALSE	TRUE	FALSE
DFPDDVIQFAR	chr9:107478175-107478207	XP_006511736.1	-	ENSMUST00000102529.10	ENSMUSG00000057969.16	Sema3b	-	chr9:107478175-107478207	chr9:107478027-107478246	12	1	exonic peptide	2875	protein_coding	protein_coding	556	chr9:107475973-107480157	annotated	CDS	-	-	61.61	9.18	-0.33	74.75	FALSE	TRUE	TRUE	FALSE	FALSE	FALSE	FALSE	TRUE	FALSE
DVFLLSSR	chr9:107478827-107478850	XP_006511736.1	-	ENSMUST00000102529.10	ENSMUSG00000057969.16	Sema3b	-	chr9:107478827-107478850	chr9:107478783-107478852	10	1	exonic peptide	2875	protein_coding	protein_coding	556	chr9:107475973-107480157	annotated	CDS	-	-	61.61	9.18	-0.33	74.75	FALSE	TRUE	TRUE	FALSE	FALSE	FALSE	FALSE	TRUE	FALSE
EGPTHQWVSYQGR	chr9:107478581-107478619	XP_006511736.1	-	ENSMUST00000102529.10	ENSMUSG00000057969.16	Sema3b	-	chr9:107478581-107478619	chr9:107478557-107478701	11	1	exonic peptide	2875	protein_coding	protein_coding	556	chr9:107475973-107480157	annotated	CDS	-	-	61.61	9.18	-0.33	74.75	FALSE	TRUE	TRUE	FALSE	FALSE	FALSE	FALSE	TRUE	FALSE
ESAVEAAPAMGR	chr9:107479192-107479227	XP_006511736.1	-	ENSMUST00000102529.10	ENSMUSG00000057969.16	Sema3b	-	chr9:107479192-107479227	chr9:107479159-107479304	8	1	exonic peptide	2875	protein_coding	protein_coding	556	chr9:107475973-107480157	annotated	CDS	-	-	61.61	9.18	-0.33	74.75	FALSE	TRUE	TRUE	FALSE	FALSE	FALSE	FALSE	TRUE	FALSE
KKVLGVE	chr9:107476869-107476889	XP_006511736.1	-	ENSMUST00000102529.10	ENSMUSG00000057969.16	Sema3b	-	chr9:107476869-107476889	chr9:107476776-107476915	17	1	exonic peptide	2875	protein_coding	protein_coding	556	chr9:107475973-107480157	annotated	CDS	-	-	61.61	9.18	-0.33	74.75	FALSE	TRUE	TRUE	FALSE	FALSE	FALSE	FALSE	TRUE	FALSE
LVLHVLSAAQAER	chr9:107476210-107476248	XP_006511736.1	-	ENSMUST00000102529.10	ENSMUSG00000057969.16	Sema3b	-	chr9:107476210-107476248	chr9:107475554-107476374	18	1	exonic peptide	2875	protein_coding	protein_coding	556	chr9:107475973-107480157	annotated	CDS	-	-	61.61	9.18	-0.33	74.75	FALSE	TRUE	TRUE	FALSE	FALSE	FALSE	FALSE	TRUE	FALSE
MHVSELR	chr9:107476006-107476026	XP_006511736.1	-	ENSMUST00000102529.10	ENSMUSG00000057969.16	Sema3b	-	chr9:107476006-107476026	chr9:107475554-107476374	18	1	exonic peptide	2875	protein_coding	protein_coding	556	chr9:107475973-107480157	annotated	CDS	-	-	61.61	9.18	-0.33	74.75	FALSE	TRUE	TRUE	FALSE	FALSE	FALSE	FALSE	TRUE	FALSE
NGDPSTLCSGDSSHSVLLEK	chr9:107476887-107477032	XP_006511736.1	-	ENSMUST00000102529.10	ENSMUSG00000057969.16	Sema3b	-	chr9:107477002-107477032,chr9:107476887-107476915	chr9:107477002-107477057,chr9:107476776-107476915	16,17	2	exon-spanning peptide	2875	protein_coding	protein_coding	556	chr9:107475973-107480157	annotated	CDS	-	-	61.61	9.18	-0.33	74.75	FALSE	TRUE	TRUE	FALSE	FALSE	FALSE	FALSE	TRUE	FALSE
NHPLMYNPVLPMGGR	chr9:107478130-107478174	XP_006511736.1	-	ENSMUST00000102529.10	ENSMUSG00000057969.16	Sema3b	-	chr9:107478130-107478174	chr9:107478027-107478246	12	1	exonic peptide	2875	protein_coding	protein_coding	556	chr9:107475973-107480157	annotated	CDS	-	-	61.61	9.18	-0.33	74.75	FALSE	TRUE	TRUE	FALSE	FALSE	FALSE	FALSE	TRUE	FALSE
PQPGHHSVAADSR	chr9:107476048-107476086	XP_006511736.1	-	ENSMUST00000102529.10	ENSMUSG00000057969.16	Sema3b	-	chr9:107476048-107476086	chr9:107475554-107476374	18	1	exonic peptide	2875	protein_coding	protein_coding	556	chr9:107475973-107480157	annotated	CDS	-	-	61.61	9.18	-0.33	74.75	FALSE	TRUE	TRUE	FALSE	FALSE	FALSE	FALSE	TRUE	FALSE
SAVAQIALHR	chr9:107477253-107477282	XP_006511736.1	-	ENSMUST00000102529.10	ENSMUSG00000057969.16	Sema3b	-	chr9:107477253-107477282	chr9:107477149-107477306	15	1	exonic peptide	2875	protein_coding	protein_coding	556	chr9:107475973-107480157	annotated	CDS	-	-	61.61	9.18	-0.33	74.75	FALSE	TRUE	TRUE	FALSE	FALSE	FALSE	FALSE	TRUE	FALSE
SLGQNPSLR	chr9:107480104-107480130	XP_006511736.1	-	ENSMUST00000102529.10	ENSMUSG00000057969.16	Sema3b	-	chr9:107480104-107480130	chr9:107480073-107480192	7	1	exonic peptide	2875	protein_coding	protein_coding	556	chr9:107475973-107480157	annotated	CDS	-	-	61.61	9.18	-0.33	74.75	FALSE	TRUE	TRUE	FALSE	FALSE	FALSE	FALSE	TRUE	FALSE
TFGTFSSTK	chr9:107478208-107478234	XP_006511736.1	-	ENSMUST00000102529.10	ENSMUSG00000057969.16	Sema3b	-	chr9:107478208-107478234	chr9:107478027-107478246	12	1	exonic peptide	2875	protein_coding	protein_coding	556	chr9:107475973-107480157	annotated	CDS	-	-	61.61	9.18	-0.33	74.75	FALSE	TRUE	TRUE	FALSE	FALSE	FALSE	FALSE	TRUE	FALSE
VAAADGHYDVLFIGTDVGTVLK	chr9:107477725-107478072	XP_006511736.1	-	ENSMUST00000102529.10	ENSMUSG00000057969.16	Sema3b	-	chr9:107478027-107478072,chr9:107477725-107477744	chr9:107478027-107478246,chr9:107477653-107477744	12,13	2	exon-spanning peptide	2875	protein_coding	protein_coding	556	chr9:107475973-107480157	annotated	CDS	-	-	61.61	9.18	-0.33	74.75	FALSE	TRUE	TRUE	FALSE	FALSE	FALSE	FALSE	TRUE	FALSE
AAHTQVLAEE	chr9:107476360-107476790	XP_006511736.1	-	ENSMUST00000102530.8	ENSMUSG00000057969.16	Sema3b	-	chr9:107476776-107476790,chr9:107476360-107476374	chr9:107476776-107476915,chr9:107475552-107476374	20,21	2	exon-spanning peptide	3410	protein_coding	protein_coding	556	chr9:107475973-107480157	annotated	CDS	-	-	61.61	9.18	-0.33	74.75	FALSE	TRUE	TRUE	FALSE	FALSE	FALSE	FALSE	TRUE	FALSE
AAHTQVLAEERVE	chr9:107476351-107476790	XP_006511736.1	-	ENSMUST00000102530.8	ENSMUSG00000057969.16	Sema3b	-	chr9:107476776-107476790,chr9:107476351-107476374	chr9:107476776-107476915,chr9:107475552-107476374	20,21	2	exon-spanning peptide	3410	protein_coding	protein_coding	556	chr9:107475973-107480157	annotated	CDS	-	-	61.61	9.18	-0.33	74.75	FALSE	TRUE	TRUE	FALSE	FALSE	FALSE	FALSE	TRUE	FALSE
AEEAAAPAPPGPK	chr9:107476162-107476200	XP_006511736.1	-	ENSMUST00000102530.8	ENSMUSG00000057969.16	Sema3b	-	chr9:107476162-107476200	chr9:107475552-107476374	21	1	exonic peptide	3410	protein_coding	protein_coding	556	chr9:107475973-107480157	annotated	CDS	-	-	61.61	9.18	-0.33	74.75	FALSE	TRUE	TRUE	FALSE	FALSE	FALSE	FALSE	TRUE	FALSE
AFLGPFAHK	chr9:107478620-107478646	XP_006511736.1	-	ENSMUST00000102530.8	ENSMUSG00000057969.16	Sema3b	-	chr9:107478620-107478646	chr9:107478557-107478701	14	1	exonic peptide	3410	protein_coding	protein_coding	556	chr9:107475973-107480157	annotated	CDS	-	-	61.61	9.18	-0.33	74.75	FALSE	TRUE	TRUE	FALSE	FALSE	FALSE	FALSE	TRUE	FALSE
DFLQLVEPGGGGGANSLR	chr9:107476096-107476149	XP_006511736.1	-	ENSMUST00000102530.8	ENSMUSG00000057969.16	Sema3b	-	chr9:107476096-107476149	chr9:107475552-107476374	21	1	exonic peptide	3410	protein_coding	protein_coding	556	chr9:107475973-107480157	annotated	CDS	-	-	61.61	9.18	-0.33	74.75	FALSE	TRUE	TRUE	FALSE	FALSE	FALSE	FALSE	TRUE	FALSE
DFPDDVIQFAR	chr9:107478175-107478207	XP_006511736.1	-	ENSMUST00000102530.8	ENSMUSG00000057969.16	Sema3b	-	chr9:107478175-107478207	chr9:107478027-107478246	15	1	exonic peptide	3410	protein_coding	protein_coding	556	chr9:107475973-107480157	annotated	CDS	-	-	61.61	9.18	-0.33	74.75	FALSE	TRUE	TRUE	FALSE	FALSE	FALSE	FALSE	TRUE	FALSE
DVFLLSSR	chr9:107478827-107478850	XP_006511736.1	-	ENSMUST00000102530.8	ENSMUSG00000057969.16	Sema3b	-	chr9:107478827-107478850	chr9:107478783-107478852	13	1	exonic peptide	3410	protein_coding	protein_coding	556	chr9:107475973-107480157	annotated	CDS	-	-	61.61	9.18	-0.33	74.75	FALSE	TRUE	TRUE	FALSE	FALSE	FALSE	FALSE	TRUE	FALSE
EGPTHQWVSYQGR	chr9:107478581-107478619	XP_006511736.1	-	ENSMUST00000102530.8	ENSMUSG00000057969.16	Sema3b	-	chr9:107478581-107478619	chr9:107478557-107478701	14	1	exonic peptide	3410	protein_coding	protein_coding	556	chr9:107475973-107480157	annotated	CDS	-	-	61.61	9.18	-0.33	74.75	FALSE	TRUE	TRUE	FALSE	FALSE	FALSE	FALSE	TRUE	FALSE
ESAVEAAPAMGR	chr9:107479192-107479227	XP_006511736.1	-	ENSMUST00000102530.8	ENSMUSG00000057969.16	Sema3b	-	chr9:107479192-107479227	chr9:107479159-107479304	11	1	exonic peptide	3410	protein_coding	protein_coding	556	chr9:107475973-107480157	annotated	CDS	-	-	61.61	9.18	-0.33	74.75	FALSE	TRUE	TRUE	FALSE	FALSE	FALSE	FALSE	TRUE	FALSE
KKVLGVE	chr9:107476869-107476889	XP_006511736.1	-	ENSMUST00000102530.8	ENSMUSG00000057969.16	Sema3b	-	chr9:107476869-107476889	chr9:107476776-107476915	20	1	exonic peptide	3410	protein_coding	protein_coding	556	chr9:107475973-107480157	annotated	CDS	-	-	61.61	9.18	-0.33	74.75	FALSE	TRUE	TRUE	FALSE	FALSE	FALSE	FALSE	TRUE	FALSE
LVLHVLSAAQAER	chr9:107476210-107476248	XP_006511736.1	-	ENSMUST00000102530.8	ENSMUSG00000057969.16	Sema3b	-	chr9:107476210-107476248	chr9:107475552-107476374	21	1	exonic peptide	3410	protein_coding	protein_coding	556	chr9:107475973-107480157	annotated	CDS	-	-	61.61	9.18	-0.33	74.75	FALSE	TRUE	TRUE	FALSE	FALSE	FALSE	FALSE	TRUE	FALSE
MHVSELR	chr9:107476006-107476026	XP_006511736.1	-	ENSMUST00000102530.8	ENSMUSG00000057969.16	Sema3b	-	chr9:107476006-107476026	chr9:107475552-107476374	21	1	exonic peptide	3410	protein_coding	protein_coding	556	chr9:107475973-107480157	annotated	CDS	-	-	61.61	9.18	-0.33	74.75	FALSE	TRUE	TRUE	FALSE	FALSE	FALSE	FALSE	TRUE	FALSE
NGDPSTLCSGDSSHSVLLEK	chr9:107476887-107477032	XP_006511736.1	-	ENSMUST00000102530.8	ENSMUSG00000057969.16	Sema3b	-	chr9:107477002-107477032,chr9:107476887-107476915	chr9:107477002-107477057,chr9:107476776-107476915	19,20	2	exon-spanning peptide	3410	protein_coding	protein_coding	556	chr9:107475973-107480157	annotated	CDS	-	-	61.61	9.18	-0.33	74.75	FALSE	TRUE	TRUE	FALSE	FALSE	FALSE	FALSE	TRUE	FALSE
NHPLMYNPVLPMGGR	chr9:107478130-107478174	XP_006511736.1	-	ENSMUST00000102530.8	ENSMUSG00000057969.16	Sema3b	-	chr9:107478130-107478174	chr9:107478027-107478246	15	1	exonic peptide	3410	protein_coding	protein_coding	556	chr9:107475973-107480157	annotated	CDS	-	-	61.61	9.18	-0.33	74.75	FALSE	TRUE	TRUE	FALSE	FALSE	FALSE	FALSE	TRUE	FALSE
PQPGHHSVAADSR	chr9:107476048-107476086	XP_006511736.1	-	ENSMUST00000102530.8	ENSMUSG00000057969.16	Sema3b	-	chr9:107476048-107476086	chr9:107475552-107476374	21	1	exonic peptide	3410	protein_coding	protein_coding	556	chr9:107475973-107480157	annotated	CDS	-	-	61.61	9.18	-0.33	74.75	FALSE	TRUE	TRUE	FALSE	FALSE	FALSE	FALSE	TRUE	FALSE
SAVAQIALHR	chr9:107477253-107477282	XP_006511736.1	-	ENSMUST00000102530.8	ENSMUSG00000057969.16	Sema3b	-	chr9:107477253-107477282	chr9:107477149-107477306	18	1	exonic peptide	3410	protein_coding	protein_coding	556	chr9:107475973-107480157	annotated	CDS	-	-	61.61	9.18	-0.33	74.75	FALSE	TRUE	TRUE	FALSE	FALSE	FALSE	FALSE	TRUE	FALSE
SLGQNPSLR	chr9:107480104-107480130	XP_006511736.1	-	ENSMUST00000102530.8	ENSMUSG00000057969.16	Sema3b	-	chr9:107480104-107480130	chr9:107480073-107480192	10	1	exonic peptide	3410	protein_coding	protein_coding	556	chr9:107475973-107480157	annotated	CDS	-	-	61.61	9.18	-0.33	74.75	FALSE	TRUE	TRUE	FALSE	FALSE	FALSE	FALSE	TRUE	FALSE
TFGTFSSTK	chr9:107478208-107478234	XP_006511736.1	-	ENSMUST00000102530.8	ENSMUSG00000057969.16	Sema3b	-	chr9:107478208-107478234	chr9:107478027-107478246	15	1	exonic peptide	3410	protein_coding	protein_coding	556	chr9:107475973-107480157	annotated	CDS	-	-	61.61	9.18	-0.33	74.75	FALSE	TRUE	TRUE	FALSE	FALSE	FALSE	FALSE	TRUE	FALSE
VAAADGHYDVLFIGTDVGTVLK	chr9:107477725-107478072	XP_006511736.1	-	ENSMUST00000102530.8	ENSMUSG00000057969.16	Sema3b	-	chr9:107478027-107478072,chr9:107477725-107477744	chr9:107478027-107478246,chr9:107477653-107477744	15,16	2	exon-spanning peptide	3410	protein_coding	protein_coding	556	chr9:107475973-107480157	annotated	CDS	-	-	61.61	9.18	-0.33	74.75	FALSE	TRUE	TRUE	FALSE	FALSE	FALSE	FALSE	TRUE	FALSE
AAHTQVLAEE	chr9:107476360-107476790	XP_006511736.1	-	ENSMUST00000102531.7	ENSMUSG00000057969.16	Sema3b	-	chr9:107476776-107476790,chr9:107476360-107476374	chr9:107476776-107476915,chr9:107475554-107476374	18,19	2	exon-spanning peptide	2958	protein_coding	protein_coding	556	chr9:107475973-107480157	annotated	CDS	-	-	61.61	9.18	-0.33	74.75	FALSE	TRUE	TRUE	FALSE	FALSE	FALSE	FALSE	TRUE	FALSE
AAHTQVLAEERVE	chr9:107476351-107476790	XP_006511736.1	-	ENSMUST00000102531.7	ENSMUSG00000057969.16	Sema3b	-	chr9:107476776-107476790,chr9:107476351-107476374	chr9:107476776-107476915,chr9:107475554-107476374	18,19	2	exon-spanning peptide	2958	protein_coding	protein_coding	556	chr9:107475973-107480157	annotated	CDS	-	-	61.61	9.18	-0.33	74.75	FALSE	TRUE	TRUE	FALSE	FALSE	FALSE	FALSE	TRUE	FALSE
AEEAAAPAPPGPK	chr9:107476162-107476200	XP_006511736.1	-	ENSMUST00000102531.7	ENSMUSG00000057969.16	Sema3b	-	chr9:107476162-107476200	chr9:107475554-107476374	19	1	exonic peptide	2958	protein_coding	protein_coding	556	chr9:107475973-107480157	annotated	CDS	-	-	61.61	9.18	-0.33	74.75	FALSE	TRUE	TRUE	FALSE	FALSE	FALSE	FALSE	TRUE	FALSE
AFLGPFAHK	chr9:107478620-107478646	XP_006511736.1	-	ENSMUST00000102531.7	ENSMUSG00000057969.16	Sema3b	-	chr9:107478620-107478646	chr9:107478557-107478701	12	1	exonic peptide	2958	protein_coding	protein_coding	556	chr9:107475973-107480157	annotated	CDS	-	-	61.61	9.18	-0.33	74.75	FALSE	TRUE	TRUE	FALSE	FALSE	FALSE	FALSE	TRUE	FALSE
DFLQLVEPGGGGGANSLR	chr9:107476096-107476149	XP_006511736.1	-	ENSMUST00000102531.7	ENSMUSG00000057969.16	Sema3b	-	chr9:107476096-107476149	chr9:107475554-107476374	19	1	exonic peptide	2958	protein_coding	protein_coding	556	chr9:107475973-107480157	annotated	CDS	-	-	61.61	9.18	-0.33	74.75	FALSE	TRUE	TRUE	FALSE	FALSE	FALSE	FALSE	TRUE	FALSE
DFPDDVIQFAR	chr9:107478175-107478207	XP_006511736.1	-	ENSMUST00000102531.7	ENSMUSG00000057969.16	Sema3b	-	chr9:107478175-107478207	chr9:107478027-107478246	13	1	exonic peptide	2958	protein_coding	protein_coding	556	chr9:107475973-107480157	annotated	CDS	-	-	61.61	9.18	-0.33	74.75	FALSE	TRUE	TRUE	FALSE	FALSE	FALSE	FALSE	TRUE	FALSE
DVFLLSSR	chr9:107478827-107478850	XP_006511736.1	-	ENSMUST00000102531.7	ENSMUSG00000057969.16	Sema3b	-	chr9:107478827-107478850	chr9:107478783-107478852	11	1	exonic peptide	2958	protein_coding	protein_coding	556	chr9:107475973-107480157	annotated	CDS	-	-	61.61	9.18	-0.33	74.75	FALSE	TRUE	TRUE	FALSE	FALSE	FALSE	FALSE	TRUE	FALSE
EGPTHQWVSYQGR	chr9:107478581-107478619	XP_006511736.1	-	ENSMUST00000102531.7	ENSMUSG00000057969.16	Sema3b	-	chr9:107478581-107478619	chr9:107478557-107478701	12	1	exonic peptide	2958	protein_coding	protein_coding	556	chr9:107475973-107480157	annotated	CDS	-	-	61.61	9.18	-0.33	74.75	FALSE	TRUE	TRUE	FALSE	FALSE	FALSE	FALSE	TRUE	FALSE
ESAVEAAPAMGR	chr9:107479192-107479227	XP_006511736.1	-	ENSMUST00000102531.7	ENSMUSG00000057969.16	Sema3b	-	chr9:107479192-107479227	chr9:107479159-107479304	9	1	exonic peptide	2958	protein_coding	protein_coding	556	chr9:107475973-107480157	annotated	CDS	-	-	61.61	9.18	-0.33	74.75	FALSE	TRUE	TRUE	FALSE	FALSE	FALSE	FALSE	TRUE	FALSE
KKVLGVE	chr9:107476869-107476889	XP_006511736.1	-	ENSMUST00000102531.7	ENSMUSG00000057969.16	Sema3b	-	chr9:107476869-107476889	chr9:107476776-107476915	18	1	exonic peptide	2958	protein_coding	protein_coding	556	chr9:107475973-107480157	annotated	CDS	-	-	61.61	9.18	-0.33	74.75	FALSE	TRUE	TRUE	FALSE	FALSE	FALSE	FALSE	TRUE	FALSE
LVLHVLSAAQAER	chr9:107476210-107476248	XP_006511736.1	-	ENSMUST00000102531.7	ENSMUSG00000057969.16	Sema3b	-	chr9:107476210-107476248	chr9:107475554-107476374	19	1	exonic peptide	2958	protein_coding	protein_coding	556	chr9:107475973-107480157	annotated	CDS	-	-	61.61	9.18	-0.33	74.75	FALSE	TRUE	TRUE	FALSE	FALSE	FALSE	FALSE	TRUE	FALSE
MHVSELR	chr9:107476006-107476026	XP_006511736.1	-	ENSMUST00000102531.7	ENSMUSG00000057969.16	Sema3b	-	chr9:107476006-107476026	chr9:107475554-107476374	19	1	exonic peptide	2958	protein_coding	protein_coding	556	chr9:107475973-107480157	annotated	CDS	-	-	61.61	9.18	-0.33	74.75	FALSE	TRUE	TRUE	FALSE	FALSE	FALSE	FALSE	TRUE	FALSE
NGDPSTLCSGDSSHSVLLEK	chr9:107476887-107477032	XP_006511736.1	-	ENSMUST00000102531.7	ENSMUSG00000057969.16	Sema3b	-	chr9:107477002-107477032,chr9:107476887-107476915	chr9:107477002-107477057,chr9:107476776-107476915	17,18	2	exon-spanning peptide	2958	protein_coding	protein_coding	556	chr9:107475973-107480157	annotated	CDS	-	-	61.61	9.18	-0.33	74.75	FALSE	TRUE	TRUE	FALSE	FALSE	FALSE	FALSE	TRUE	FALSE
NHPLMYNPVLPMGGR	chr9:107478130-107478174	XP_006511736.1	-	ENSMUST00000102531.7	ENSMUSG00000057969.16	Sema3b	-	chr9:107478130-107478174	chr9:107478027-107478246	13	1	exonic peptide	2958	protein_coding	protein_coding	556	chr9:107475973-107480157	annotated	CDS	-	-	61.61	9.18	-0.33	74.75	FALSE	TRUE	TRUE	FALSE	FALSE	FALSE	FALSE	TRUE	FALSE
PQPGHHSVAADSR	chr9:107476048-107476086	XP_006511736.1	-	ENSMUST00000102531.7	ENSMUSG00000057969.16	Sema3b	-	chr9:107476048-107476086	chr9:107475554-107476374	19	1	exonic peptide	2958	protein_coding	protein_coding	556	chr9:107475973-107480157	annotated	CDS	-	-	61.61	9.18	-0.33	74.75	FALSE	TRUE	TRUE	FALSE	FALSE	FALSE	FALSE	TRUE	FALSE
SAVAQIALHR	chr9:107477253-107477282	XP_006511736.1	-	ENSMUST00000102531.7	ENSMUSG00000057969.16	Sema3b	-	chr9:107477253-107477282	chr9:107477149-107477306	16	1	exonic peptide	2958	protein_coding	protein_coding	556	chr9:107475973-107480157	annotated	CDS	-	-	61.61	9.18	-0.33	74.75	FALSE	TRUE	TRUE	FALSE	FALSE	FALSE	FALSE	TRUE	FALSE
SLGQNPSLR	chr9:107480104-107480130	XP_006511736.1	-	ENSMUST00000102531.7	ENSMUSG00000057969.16	Sema3b	-	chr9:107480104-107480130	chr9:107480073-107480192	8	1	exonic peptide	2958	protein_coding	protein_coding	556	chr9:107475973-107480157	annotated	CDS	-	-	61.61	9.18	-0.33	74.75	FALSE	TRUE	TRUE	FALSE	FALSE	FALSE	FALSE	TRUE	FALSE
TFGTFSSTK	chr9:107478208-107478234	XP_006511736.1	-	ENSMUST00000102531.7	ENSMUSG00000057969.16	Sema3b	-	chr9:107478208-107478234	chr9:107478027-107478246	13	1	exonic peptide	2958	protein_coding	protein_coding	556	chr9:107475973-107480157	annotated	CDS	-	-	61.61	9.18	-0.33	74.75	FALSE	TRUE	TRUE	FALSE	FALSE	FALSE	FALSE	TRUE	FALSE
VAAADGHYDVLFIGTDVGTVLK	chr9:107477725-107478072	XP_006511736.1	-	ENSMUST00000102531.7	ENSMUSG00000057969.16	Sema3b	-	chr9:107478027-107478072,chr9:107477725-107477744	chr9:107478027-107478246,chr9:107477653-107477744	13,14	2	exon-spanning peptide	2958	protein_coding	protein_coding	556	chr9:107475973-107480157	annotated	CDS	-	-	61.61	9.18	-0.33	74.75	FALSE	TRUE	TRUE	FALSE	FALSE	FALSE	FALSE	TRUE	FALSE
AAHTQVLAEE	chr9:107476360-107476790	XP_006511736.1	-	ENSMUST00000102532.10	ENSMUSG00000057969.16	Sema3b	-	chr9:107476776-107476790,chr9:107476360-107476374	chr9:107476776-107476915,chr9:107475416-107476374	19,20	2	exon-spanning peptide	3191	protein_coding	protein_coding	556	chr9:107475973-107480157	annotated	CDS	-	-	61.61	9.18	-0.33	74.75	FALSE	TRUE	TRUE	FALSE	FALSE	FALSE	FALSE	TRUE	FALSE
AAHTQVLAEERVE	chr9:107476351-107476790	XP_006511736.1	-	ENSMUST00000102532.10	ENSMUSG00000057969.16	Sema3b	-	chr9:107476776-107476790,chr9:107476351-107476374	chr9:107476776-107476915,chr9:107475416-107476374	19,20	2	exon-spanning peptide	3191	protein_coding	protein_coding	556	chr9:107475973-107480157	annotated	CDS	-	-	61.61	9.18	-0.33	74.75	FALSE	TRUE	TRUE	FALSE	FALSE	FALSE	FALSE	TRUE	FALSE
AEEAAAPAPPGPK	chr9:107476162-107476200	XP_006511736.1	-	ENSMUST00000102532.10	ENSMUSG00000057969.16	Sema3b	-	chr9:107476162-107476200	chr9:107475416-107476374	20	1	exonic peptide	3191	protein_coding	protein_coding	556	chr9:107475973-107480157	annotated	CDS	-	-	61.61	9.18	-0.33	74.75	FALSE	TRUE	TRUE	FALSE	FALSE	FALSE	FALSE	TRUE	FALSE
AFLGPFAHK	chr9:107478620-107478646	XP_006511736.1	-	ENSMUST00000102532.10	ENSMUSG00000057969.16	Sema3b	-	chr9:107478620-107478646	chr9:107478557-107478701	13	1	exonic peptide	3191	protein_coding	protein_coding	556	chr9:107475973-107480157	annotated	CDS	-	-	61.61	9.18	-0.33	74.75	FALSE	TRUE	TRUE	FALSE	FALSE	FALSE	FALSE	TRUE	FALSE
DFLQLVEPGGGGGANSLR	chr9:107476096-107476149	XP_006511736.1	-	ENSMUST00000102532.10	ENSMUSG00000057969.16	Sema3b	-	chr9:107476096-107476149	chr9:107475416-107476374	20	1	exonic peptide	3191	protein_coding	protein_coding	556	chr9:107475973-107480157	annotated	CDS	-	-	61.61	9.18	-0.33	74.75	FALSE	TRUE	TRUE	FALSE	FALSE	FALSE	FALSE	TRUE	FALSE
DFPDDVIQFAR	chr9:107478175-107478207	XP_006511736.1	-	ENSMUST00000102532.10	ENSMUSG00000057969.16	Sema3b	-	chr9:107478175-107478207	chr9:107478027-107478246	14	1	exonic peptide	3191	protein_coding	protein_coding	556	chr9:107475973-107480157	annotated	CDS	-	-	61.61	9.18	-0.33	74.75	FALSE	TRUE	TRUE	FALSE	FALSE	FALSE	FALSE	TRUE	FALSE
DVFLLSSR	chr9:107478827-107478850	XP_006511736.1	-	ENSMUST00000102532.10	ENSMUSG00000057969.16	Sema3b	-	chr9:107478827-107478850	chr9:107478783-107478852	12	1	exonic peptide	3191	protein_coding	protein_coding	556	chr9:107475973-107480157	annotated	CDS	-	-	61.61	9.18	-0.33	74.75	FALSE	TRUE	TRUE	FALSE	FALSE	FALSE	FALSE	TRUE	FALSE
EGPTHQWVSYQGR	chr9:107478581-107478619	XP_006511736.1	-	ENSMUST00000102532.10	ENSMUSG00000057969.16	Sema3b	-	chr9:107478581-107478619	chr9:107478557-107478701	13	1	exonic peptide	3191	protein_coding	protein_coding	556	chr9:107475973-107480157	annotated	CDS	-	-	61.61	9.18	-0.33	74.75	FALSE	TRUE	TRUE	FALSE	FALSE	FALSE	FALSE	TRUE	FALSE
ESAVEAAPAMGR	chr9:107479192-107479227	XP_006511736.1	-	ENSMUST00000102532.10	ENSMUSG00000057969.16	Sema3b	-	chr9:107479192-107479227	chr9:107479159-107479304	10	1	exonic peptide	3191	protein_coding	protein_coding	556	chr9:107475973-107480157	annotated	CDS	-	-	61.61	9.18	-0.33	74.75	FALSE	TRUE	TRUE	FALSE	FALSE	FALSE	FALSE	TRUE	FALSE
KKVLGVE	chr9:107476869-107476889	XP_006511736.1	-	ENSMUST00000102532.10	ENSMUSG00000057969.16	Sema3b	-	chr9:107476869-107476889	chr9:107476776-107476915	19	1	exonic peptide	3191	protein_coding	protein_coding	556	chr9:107475973-107480157	annotated	CDS	-	-	61.61	9.18	-0.33	74.75	FALSE	TRUE	TRUE	FALSE	FALSE	FALSE	FALSE	TRUE	FALSE
LVLHVLSAAQAER	chr9:107476210-107476248	XP_006511736.1	-	ENSMUST00000102532.10	ENSMUSG00000057969.16	Sema3b	-	chr9:107476210-107476248	chr9:107475416-107476374	20	1	exonic peptide	3191	protein_coding	protein_coding	556	chr9:107475973-107480157	annotated	CDS	-	-	61.61	9.18	-0.33	74.75	FALSE	TRUE	TRUE	FALSE	FALSE	FALSE	FALSE	TRUE	FALSE
MHVSELR	chr9:107476006-107476026	XP_006511736.1	-	ENSMUST00000102532.10	ENSMUSG00000057969.16	Sema3b	-	chr9:107476006-107476026	chr9:107475416-107476374	20	1	exonic peptide	3191	protein_coding	protein_coding	556	chr9:107475973-107480157	annotated	CDS	-	-	61.61	9.18	-0.33	74.75	FALSE	TRUE	TRUE	FALSE	FALSE	FALSE	FALSE	TRUE	FALSE
NGDPSTLCSGDSSHSVLLEK	chr9:107476887-107477032	XP_006511736.1	-	ENSMUST00000102532.10	ENSMUSG00000057969.16	Sema3b	-	chr9:107477002-107477032,chr9:107476887-107476915	chr9:107477002-107477057,chr9:107476776-107476915	18,19	2	exon-spanning peptide	3191	protein_coding	protein_coding	556	chr9:107475973-107480157	annotated	CDS	-	-	61.61	9.18	-0.33	74.75	FALSE	TRUE	TRUE	FALSE	FALSE	FALSE	FALSE	TRUE	FALSE
NHPLMYNPVLPMGGR	chr9:107478130-107478174	XP_006511736.1	-	ENSMUST00000102532.10	ENSMUSG00000057969.16	Sema3b	-	chr9:107478130-107478174	chr9:107478027-107478246	14	1	exonic peptide	3191	protein_coding	protein_coding	556	chr9:107475973-107480157	annotated	CDS	-	-	61.61	9.18	-0.33	74.75	FALSE	TRUE	TRUE	FALSE	FALSE	FALSE	FALSE	TRUE	FALSE
PQPGHHSVAADSR	chr9:107476048-107476086	XP_006511736.1	-	ENSMUST00000102532.10	ENSMUSG00000057969.16	Sema3b	-	chr9:107476048-107476086	chr9:107475416-107476374	20	1	exonic peptide	3191	protein_coding	protein_coding	556	chr9:107475973-107480157	annotated	CDS	-	-	61.61	9.18	-0.33	74.75	FALSE	TRUE	TRUE	FALSE	FALSE	FALSE	FALSE	TRUE	FALSE
SAVAQIALHR	chr9:107477253-107477282	XP_006511736.1	-	ENSMUST00000102532.10	ENSMUSG00000057969.16	Sema3b	-	chr9:107477253-107477282	chr9:107477149-107477306	17	1	exonic peptide	3191	protein_coding	protein_coding	556	chr9:107475973-107480157	annotated	CDS	-	-	61.61	9.18	-0.33	74.75	FALSE	TRUE	TRUE	FALSE	FALSE	FALSE	FALSE	TRUE	FALSE
SLGQNPSLR	chr9:107480104-107480130	XP_006511736.1	-	ENSMUST00000102532.10	ENSMUSG00000057969.16	Sema3b	-	chr9:107480104-107480130	chr9:107480073-107480192	9	1	exonic peptide	3191	protein_coding	protein_coding	556	chr9:107475973-107480157	annotated	CDS	-	-	61.61	9.18	-0.33	74.75	FALSE	TRUE	TRUE	FALSE	FALSE	FALSE	FALSE	TRUE	FALSE
TFGTFSSTK	chr9:107478208-107478234	XP_006511736.1	-	ENSMUST00000102532.10	ENSMUSG00000057969.16	Sema3b	-	chr9:107478208-107478234	chr9:107478027-107478246	14	1	exonic peptide	3191	protein_coding	protein_coding	556	chr9:107475973-107480157	annotated	CDS	-	-	61.61	9.18	-0.33	74.75	FALSE	TRUE	TRUE	FALSE	FALSE	FALSE	FALSE	TRUE	FALSE
VAAADGHYDVLFIGTDVGTVLK	chr9:107477725-107478072	XP_006511736.1	-	ENSMUST00000102532.10	ENSMUSG00000057969.16	Sema3b	-	chr9:107478027-107478072,chr9:107477725-107477744	chr9:107478027-107478246,chr9:107477653-107477744	14,15	2	exon-spanning peptide	3191	protein_coding	protein_coding	556	chr9:107475973-107480157	annotated	CDS	-	-	61.61	9.18	-0.33	74.75	FALSE	TRUE	TRUE	FALSE	FALSE	FALSE	FALSE	TRUE	FALSE
DTTIIRPVPVK	chr9:107848176-107848208	XP_006511757.1	-	ENSMUST00000049348.9	ENSMUSG00000032586.10	Traip	+	chr9:107848176-107848208	chr9:107848173-107849469	15	1	exonic peptide	2706	protein_coding	protein_coding	341	chr9:107836745-107848292	annotated	CDS	-	-	38.36	10.06	-0.6	81.76	FALSE	TRUE	TRUE	FALSE	TRUE	FALSE	FALSE	TRUE	TRUE
LLLQSQRSE	chr9:107838748-107838774	XP_006511757.1	-	ENSMUST00000049348.9	ENSMUSG00000032586.10	Traip	+	chr9:107838748-107838774	chr9:107838741-107838854	7	1	exonic peptide	2706	protein_coding	protein_coding	341	chr9:107836745-107848292	annotated	CDS	-	-	38.36	10.06	-0.6	81.76	FALSE	TRUE	TRUE	FALSE	TRUE	FALSE	FALSE	TRUE	TRUE
LLLQSQRSEVEE	chr9:107838748-107838783	XP_006511757.1	-	ENSMUST00000049348.9	ENSMUSG00000032586.10	Traip	+	chr9:107838748-107838783	chr9:107838741-107838854	7	1	exonic peptide	2706	protein_coding	protein_coding	341	chr9:107836745-107848292	annotated	CDS	-	-	38.36	10.06	-0.6	81.76	FALSE	TRUE	TRUE	FALSE	TRUE	FALSE	FALSE	TRUE	TRUE
QEITSLR	chr9:107840108-107840536	XP_006511757.1	-	ENSMUST00000049348.9	ENSMUSG00000032586.10	Traip	+	chr9:107840108-107840119,chr9:107840528-107840536	chr9:107840030-107840119,chr9:107840528-107840616	9,10	2	exon-spanning peptide	2706	protein_coding	protein_coding	341	chr9:107836745-107848292	annotated	CDS	-	-	38.36	10.06	-0.6	81.76	FALSE	TRUE	FALSE	FALSE	FALSE	FALSE	FALSE	TRUE	TRUE
TMEQIELLLQSQR	chr9:107838261-107838768	XP_006511757.1	-	ENSMUST00000049348.9	ENSMUSG00000032586.10	Traip	+	chr9:107838261-107838271,chr9:107838741-107838768	chr9:107838177-107838271,chr9:107838741-107838854	6,7	2	exon-spanning peptide	2706	protein_coding	protein_coding	341	chr9:107836745-107848292	annotated	CDS	-	-	38.36	10.06	-0.6	81.76	FALSE	TRUE	TRUE	FALSE	TRUE	FALSE	FALSE	TRUE	TRUE
VSKPESQLSLGGQR	chr9:107847240-107847697	XP_006511757.1	-	ENSMUST00000049348.9	ENSMUSG00000032586.10	Traip	+	chr9:107847240-107847251,chr9:107847668-107847697	chr9:107847203-107847251,chr9:107847668-107847817	12,13	2	exon-spanning peptide	2706	protein_coding	protein_coding	341	chr9:107836745-107848292	annotated	CDS	-	-	38.36	10.06	-0.6	81.76	FALSE	TRUE	TRUE	FALSE	TRUE	FALSE	FALSE	TRUE	TRUE
EPLHAIVNSPGTEDPQR	chr9:105278855-105280614	XP_006511852.1	-	BambuTx407	ENSMUSG00000032567.17	Aste1	+	chr9:105278855-105278885,chr9:105280595-105280614	chr9:105278675-105278885,chr9:105280595-105280790	3,4	2	exon-spanning peptide	2515	novel	novel	233	chr9:105278696-105282510	annotated	CDS	-	-	26.3	8.58	-0.28	94.21	FALSE	TRUE	TRUE	FALSE	FALSE	FALSE	FALSE	TRUE	FALSE
QLYEHLFNATK	chr9:105282292-105282324	XP_006511852.1	-	BambuTx407	ENSMUSG00000032567.17	Aste1	+	chr9:105282292-105282324	chr9:105282198-105282666	5	1	exonic peptide	2515	novel	novel	233	chr9:105278696-105282510	annotated	CDS	-	-	26.3	8.58	-0.28	94.21	FALSE	TRUE	TRUE	FALSE	FALSE	FALSE	FALSE	TRUE	FALSE
QVVLESIPTFLK	chr9:105278726-105278761	XP_006511852.1	-	BambuTx407	ENSMUSG00000032567.17	Aste1	+	chr9:105278726-105278761	chr9:105278675-105278885	3	1	exonic peptide	2515	novel	novel	233	chr9:105278696-105282510	annotated	CDS	-	-	26.3	8.58	-0.28	94.21	FALSE	TRUE	TRUE	FALSE	FALSE	FALSE	FALSE	TRUE	FALSE
EPLHAIVNSPGTEDPQR	chr9:105278855-105280614	XP_006511852.1	-	ENSMUST00000035181.10	ENSMUSG00000032567.17	Aste1	+	chr9:105278855-105278885,chr9:105280595-105280614	chr9:105278675-105278885,chr9:105280595-105280790	3,4	2	exon-spanning peptide	2755	protein_coding	protein_coding	233	chr9:105278696-105282510	annotated	CDS	-	-	26.3	8.58	-0.28	94.21	FALSE	TRUE	TRUE	FALSE	FALSE	FALSE	FALSE	TRUE	FALSE
QLYEHLFNATK	chr9:105282292-105282324	XP_006511852.1	-	ENSMUST00000035181.10	ENSMUSG00000032567.17	Aste1	+	chr9:105282292-105282324	chr9:105282198-105282957	5	1	exonic peptide	2755	protein_coding	protein_coding	233	chr9:105278696-105282510	annotated	CDS	-	-	26.3	8.58	-0.28	94.21	FALSE	TRUE	TRUE	FALSE	FALSE	FALSE	FALSE	TRUE	FALSE
QVVLESIPTFLK	chr9:105278726-105278761	XP_006511852.1	-	ENSMUST00000035181.10	ENSMUSG00000032567.17	Aste1	+	chr9:105278726-105278761	chr9:105278675-105278885	3	1	exonic peptide	2755	protein_coding	protein_coding	233	chr9:105278696-105282510	annotated	CDS	-	-	26.3	8.58	-0.28	94.21	FALSE	TRUE	TRUE	FALSE	FALSE	FALSE	FALSE	TRUE	FALSE
ARMAINTACNE	chr9:103931646-103932409	XP_006511854.1	-	ENSMUST00000035166.12	ENSMUSG00000032557.14	Uba5	-	chr9:103932389-103932409,chr9:103931646-103931657	chr9:103932389-103932473,chr9:103931553-103931657	6,7	2	exon-spanning peptide	2404	protein_coding	protein_coding	293	chr9:103924805-103934143	annotated	CDS	-	-	32.47	4.34	-0.28	77.51	FALSE	TRUE	TRUE	FALSE	FALSE	FALSE	FALSE	TRUE	TRUE
GITVAYTVPKKTE	chr9:103924880-103926465	XP_006511854.1	-	ENSMUST00000035166.12	ENSMUSG00000032557.14	Uba5	-	chr9:103926433-103926465,chr9:103924880-103924885	chr9:103926433-103926539,chr9:103923798-103924885	11,12	2	exon-spanning peptide	2404	protein_coding	protein_coding	293	chr9:103924805-103934143	annotated	CDS	-	-	32.47	4.34	-0.28	77.51	FALSE	TRUE	TRUE	FALSE	TRUE	FALSE	FALSE	TRUE	TRUE
GITVAYTVPKKTED	chr9:103924877-103926465	XP_006511854.1	-	ENSMUST00000035166.12	ENSMUSG00000032557.14	Uba5	-	chr9:103926433-103926465,chr9:103924877-103924885	chr9:103926433-103926539,chr9:103923798-103924885	11,12	2	exon-spanning peptide	2404	protein_coding	protein_coding	293	chr9:103924805-103934143	annotated	CDS	-	-	32.47	4.34	-0.28	77.51	FALSE	TRUE	TRUE	FALSE	TRUE	FALSE	FALSE	TRUE	TRUE
GITVAYTVPKKTEDSASE	chr9:103924865-103926465	XP_006511854.1	-	ENSMUST00000035166.12	ENSMUSG00000032557.14	Uba5	-	chr9:103926433-103926465,chr9:103924865-103924885	chr9:103926433-103926539,chr9:103923798-103924885	11,12	2	exon-spanning peptide	2404	protein_coding	protein_coding	293	chr9:103924805-103934143	annotated	CDS	-	-	32.47	4.34	-0.28	77.51	FALSE	TRUE	TRUE	FALSE	TRUE	FALSE	FALSE	TRUE	TRUE
HFMNRISNGGLEE	chr9:103932455-103933021	XP_006511854.1	-	ENSMUST00000035166.12	ENSMUSG00000032557.14	Uba5	-	chr9:103933002-103933021,chr9:103932455-103932473	chr9:103933002-103933088,chr9:103932389-103932473	5,6	2	exon-spanning peptide	2404	protein_coding	protein_coding	293	chr9:103924805-103934143	annotated	CDS	-	-	32.47	4.34	-0.28	77.51	FALSE	TRUE	TRUE	FALSE	FALSE	FALSE	FALSE	TRUE	TRUE
HTLRNINPDVLFE	chr9:103933061-103934083	XP_006511854.1	-	ENSMUST00000035166.12	ENSMUSG00000032557.14	Uba5	-	chr9:103934073-103934083,chr9:103933061-103933088	chr9:103934073-103934182,chr9:103933002-103933088	4,5	2	exon-spanning peptide	2404	protein_coding	protein_coding	293	chr9:103924805-103934143	annotated	CDS	-	-	32.47	4.34	-0.28	77.51	FALSE	TRUE	TRUE	FALSE	FALSE	FALSE	FALSE	TRUE	TRUE
KTEDSASEVTVEDSGESLEDLMAR	chr9:103924817-103926435	XP_006511854.1	-	ENSMUST00000035166.12	ENSMUSG00000032557.14	Uba5	-	chr9:103926433-103926435,chr9:103924817-103924885	chr9:103926433-103926539,chr9:103923798-103924885	11,12	2	exon-spanning peptide	2404	protein_coding	protein_coding	293	chr9:103924805-103934143	annotated	CDS	-	-	32.47	4.34	-0.28	77.51	FALSE	TRUE	TRUE	FALSE	TRUE	FALSE	FALSE	TRUE	TRUE
LGQTWME	chr9:103931625-103931645	XP_006511854.1	-	ENSMUST00000035166.12	ENSMUSG00000032557.14	Uba5	-	chr9:103931625-103931645	chr9:103931553-103931657	7	1	exonic peptide	2404	protein_coding	protein_coding	293	chr9:103924805-103934143	annotated	CDS	-	-	32.47	4.34	-0.28	77.51	FALSE	TRUE	TRUE	FALSE	FALSE	FALSE	FALSE	TRUE	TRUE
LKNSSGPVPTLPE	chr9:103926466-103926504	XP_006511854.1	-	ENSMUST00000035166.12	ENSMUSG00000032557.14	Uba5	-	chr9:103926466-103926504	chr9:103926433-103926539	11	1	exonic peptide	2404	protein_coding	protein_coding	293	chr9:103924805-103934143	annotated	CDS	-	-	32.47	4.34	-0.28	77.51	FALSE	TRUE	TRUE	FALSE	TRUE	FALSE	FALSE	TRUE	TRUE
NAVSGHIQLMIPGE	chr9:103931568-103931609	XP_006511854.1	-	ENSMUST00000035166.12	ENSMUSG00000032557.14	Uba5	-	chr9:103931568-103931609	chr9:103931553-103931657	7	1	exonic peptide	2404	protein_coding	protein_coding	293	chr9:103924805-103934143	annotated	CDS	-	-	32.47	4.34	-0.28	77.51	FALSE	TRUE	TRUE	FALSE	FALSE	FALSE	FALSE	TRUE	TRUE
NINPDVLFEVHNYNITTVEHFEHFMNR	chr9:103933007-103933087	XP_006511854.1	-	ENSMUST00000035166.12	ENSMUSG00000032557.14	Uba5	-	chr9:103933007-103933087	chr9:103933002-103933088	5	1	exonic peptide	2404	protein_coding	protein_coding	293	chr9:103924805-103934143	annotated	CDS	-	-	32.47	4.34	-0.28	77.51	FALSE	TRUE	TRUE	FALSE	FALSE	FALSE	FALSE	TRUE	TRUE
NSSGPVPTLPEGITVAYTVPK	chr9:103926436-103926498	XP_006511854.1	-	ENSMUST00000035166.12	ENSMUSG00000032557.14	Uba5	-	chr9:103926436-103926498	chr9:103926433-103926539	11	1	exonic peptide	2404	protein_coding	protein_coding	293	chr9:103924805-103934143	annotated	CDS	-	-	32.47	4.34	-0.28	77.51	FALSE	TRUE	TRUE	FALSE	TRUE	FALSE	FALSE	TRUE	TRUE
TEDSASEVTVEDSGESLEDLMAR	chr9:103924817-103924885	XP_006511854.1	-	ENSMUST00000035166.12	ENSMUSG00000032557.14	Uba5	-	chr9:103924817-103924885	chr9:103923798-103924885	12	1	exonic peptide	2404	protein_coding	protein_coding	293	chr9:103924805-103934143	annotated	CDS	-	-	32.47	4.34	-0.28	77.51	FALSE	TRUE	TRUE	FALSE	TRUE	FALSE	FALSE	TRUE	TRUE
VHAAEHTLR	chr9:103933088-103934098	XP_006511854.1	-	ENSMUST00000035166.12	ENSMUSG00000032557.14	Uba5	-	chr9:103934073-103934098,chr9:103933088-103933088	chr9:103934073-103934182,chr9:103933002-103933088	4,5	2	exon-spanning peptide	2404	protein_coding	protein_coding	293	chr9:103924805-103934143	annotated	CDS	-	-	32.47	4.34	-0.28	77.51	FALSE	TRUE	TRUE	FALSE	FALSE	FALSE	FALSE	TRUE	TRUE
VHNYNITTVE	chr9:103933031-103933060	XP_006511854.1	-	ENSMUST00000035166.12	ENSMUSG00000032557.14	Uba5	-	chr9:103933031-103933060	chr9:103933002-103933088	5	1	exonic peptide	2404	protein_coding	protein_coding	293	chr9:103924805-103934143	annotated	CDS	-	-	32.47	4.34	-0.28	77.51	FALSE	TRUE	TRUE	FALSE	FALSE	FALSE	FALSE	TRUE	TRUE
VHNYNITTVEHFE	chr9:103933022-103933060	XP_006511854.1	-	ENSMUST00000035166.12	ENSMUSG00000032557.14	Uba5	-	chr9:103933022-103933060	chr9:103933002-103933088	5	1	exonic peptide	2404	protein_coding	protein_coding	293	chr9:103924805-103934143	annotated	CDS	-	-	32.47	4.34	-0.28	77.51	FALSE	TRUE	TRUE	FALSE	FALSE	FALSE	FALSE	TRUE	TRUE
WGIELVSE	chr9:103926520-103926725	XP_006511854.1	-	ENSMUST00000035166.12	ENSMUSG00000032557.14	Uba5	-	chr9:103926722-103926725,chr9:103926520-103926539	chr9:103926722-103926800,chr9:103926433-103926539	10,11	2	exon-spanning peptide	2404	protein_coding	protein_coding	293	chr9:103924805-103934143	annotated	CDS	-	-	32.47	4.34	-0.28	77.51	FALSE	TRUE	TRUE	FALSE	FALSE	FALSE	FALSE	TRUE	TRUE
AAAETVVPR	chr9:108689720-108689746	XP_006511923.1	-	ENSMUST00000035218.9	ENSMUSG00000032598.9	Nckipsd	+	chr9:108689720-108689746	chr9:108689418-108689908	5	1	exonic peptide	3360	protein_coding	protein_coding	656	chr9:108688248-108694941	annotated	CDS	-	-	72.04	5.64	-0.25	87.88	FALSE	TRUE	TRUE	FALSE	TRUE	FALSE	FALSE	TRUE	TRUE
AIEAVHNTAMR	chr9:108688281-108688313	XP_006511923.1	-	ENSMUST00000035218.9	ENSMUSG00000032598.9	Nckipsd	+	chr9:108688281-108688313	chr9:108688245-108688354	2	1	exonic peptide	3360	protein_coding	protein_coding	656	chr9:108688248-108694941	annotated	CDS	-	-	72.04	5.64	-0.25	87.88	FALSE	TRUE	TRUE	FALSE	TRUE	FALSE	FALSE	TRUE	TRUE
AVHNTAMRDGGKYSLE	chr9:108688290-108688337	XP_006511923.1	-	ENSMUST00000035218.9	ENSMUSG00000032598.9	Nckipsd	+	chr9:108688290-108688337	chr9:108688245-108688354	2	1	exonic peptide	3360	protein_coding	protein_coding	656	chr9:108688248-108694941	annotated	CDS	-	-	72.04	5.64	-0.25	87.88	FALSE	TRUE	TRUE	FALSE	TRUE	FALSE	FALSE	TRUE	TRUE
DLSTALPSGQVCHDQQR	chr9:108691148-108691198	XP_006511923.1	-	ENSMUST00000035218.9	ENSMUSG00000032598.9	Nckipsd	+	chr9:108691148-108691198	chr9:108691148-108691318	6	1	exonic peptide	3360	protein_coding	protein_coding	656	chr9:108688248-108694941	annotated	CDS	-	-	72.04	5.64	-0.25	87.88	FALSE	TRUE	TRUE	FALSE	TRUE	FALSE	FALSE	TRUE	TRUE
DQQRLEVIFA	chr9:108691187-108691216	XP_006511923.1	-	ENSMUST00000035218.9	ENSMUSG00000032598.9	Nckipsd	+	chr9:108691187-108691216	chr9:108691148-108691318	6	1	exonic peptide	3360	protein_coding	protein_coding	656	chr9:108688248-108694941	annotated	CDS	-	-	72.04	5.64	-0.25	87.88	FALSE	TRUE	TRUE	FALSE	TRUE	FALSE	FALSE	TRUE	TRUE
DREALVISGSGGR	chr9:108689138-108689425	XP_006511923.1	-	ENSMUST00000035218.9	ENSMUSG00000032598.9	Nckipsd	+	chr9:108689138-108689168,chr9:108689418-108689425	chr9:108689078-108689168,chr9:108689418-108689908	4,5	2	exon-spanning peptide	3360	protein_coding	protein_coding	656	chr9:108688248-108694941	annotated	CDS	-	-	72.04	5.64	-0.25	87.88	FALSE	TRUE	TRUE	FALSE	TRUE	FALSE	FALSE	TRUE	TRUE
EALVISGSGGR	chr9:108689144-108689425	XP_006511923.1	-	ENSMUST00000035218.9	ENSMUSG00000032598.9	Nckipsd	+	chr9:108689144-108689168,chr9:108689418-108689425	chr9:108689078-108689168,chr9:108689418-108689908	4,5	2	exon-spanning peptide	3360	protein_coding	protein_coding	656	chr9:108688248-108694941	annotated	CDS	-	-	72.04	5.64	-0.25	87.88	FALSE	TRUE	TRUE	FALSE	TRUE	FALSE	FALSE	TRUE	TRUE
GAHTTVSQPQPSPSK	chr9:108689567-108689611	XP_006511923.1	-	ENSMUST00000035218.9	ENSMUSG00000032598.9	Nckipsd	+	chr9:108689567-108689611	chr9:108689418-108689908	5	1	exonic peptide	3360	protein_coding	protein_coding	656	chr9:108688248-108694941	annotated	CDS	-	-	72.04	5.64	-0.25	87.88	FALSE	TRUE	TRUE	FALSE	TRUE	FALSE	FALSE	TRUE	TRUE
GTSASSATVMTPSTSDHHLDAAVSR	chr9:108688788-108688862	XP_006511923.1	-	ENSMUST00000035218.9	ENSMUSG00000032598.9	Nckipsd	+	chr9:108688788-108688862	chr9:108688748-108688952	3	1	exonic peptide	3360	protein_coding	protein_coding	656	chr9:108688248-108694941	annotated	CDS	-	-	72.04	5.64	-0.25	87.88	FALSE	TRUE	TRUE	FALSE	TRUE	FALSE	FALSE	TRUE	TRUE
HEPQPPHSVLK	chr9:108692569-108692601	XP_006511923.1	-	ENSMUST00000035218.9	ENSMUSG00000032598.9	Nckipsd	+	chr9:108692569-108692601	chr9:108692546-108692718	12	1	exonic peptide	3360	protein_coding	protein_coding	656	chr9:108688248-108694941	annotated	CDS	-	-	72.04	5.64	-0.25	87.88	FALSE	TRUE	TRUE	FALSE	TRUE	FALSE	FALSE	TRUE	TRUE
LEVIFADLAR	chr9:108691199-108691228	XP_006511923.1	-	ENSMUST00000035218.9	ENSMUSG00000032598.9	Nckipsd	+	chr9:108691199-108691228	chr9:108691148-108691318	6	1	exonic peptide	3360	protein_coding	protein_coding	656	chr9:108688248-108694941	annotated	CDS	-	-	72.04	5.64	-0.25	87.88	FALSE	TRUE	TRUE	FALSE	TRUE	FALSE	FALSE	TRUE	TRUE
LSDLQATLR	chr9:108694813-108694839	XP_006511923.1	-	ENSMUST00000035218.9	ENSMUSG00000032598.9	Nckipsd	+	chr9:108694813-108694839	chr9:108694741-108696043	13	1	exonic peptide	3360	protein_coding	protein_coding	656	chr9:108688248-108694941	annotated	CDS	-	-	72.04	5.64	-0.25	87.88	FALSE	TRUE	TRUE	FALSE	TRUE	FALSE	FALSE	TRUE	TRUE
MEYLSLMHAVVR	chr9:108694747-108694782	XP_006511923.1	-	ENSMUST00000035218.9	ENSMUSG00000032598.9	Nckipsd	+	chr9:108694747-108694782	chr9:108694741-108696043	13	1	exonic peptide	3360	protein_coding	protein_coding	656	chr9:108688248-108694941	annotated	CDS	-	-	72.04	5.64	-0.25	87.88	FALSE	TRUE	TRUE	FALSE	TRUE	FALSE	FALSE	TRUE	TRUE
QDVLQAIDRAIE	chr9:108688254-108688289	XP_006511923.1	-	ENSMUST00000035218.9	ENSMUSG00000032598.9	Nckipsd	+	chr9:108688254-108688289	chr9:108688245-108688354	2	1	exonic peptide	3360	protein_coding	protein_coding	656	chr9:108688248-108694941	annotated	CDS	-	-	72.04	5.64	-0.25	87.88	FALSE	TRUE	TRUE	FALSE	TRUE	FALSE	FALSE	TRUE	TRUE
QIADLSPGDK	chr9:108692689-108692718	XP_006511923.1	-	ENSMUST00000035218.9	ENSMUSG00000032598.9	Nckipsd	+	chr9:108692689-108692718	chr9:108692546-108692718	12	1	exonic peptide	3360	protein_coding	protein_coding	656	chr9:108688248-108694941	annotated	CDS	-	-	72.04	5.64	-0.25	87.88	FALSE	TRUE	TRUE	FALSE	TRUE	FALSE	FALSE	TRUE	TRUE
STPYLQHR	chr9:108694783-108694806	XP_006511923.1	-	ENSMUST00000035218.9	ENSMUSG00000032598.9	Nckipsd	+	chr9:108694783-108694806	chr9:108694741-108696043	13	1	exonic peptide	3360	protein_coding	protein_coding	656	chr9:108688248-108694941	annotated	CDS	-	-	72.04	5.64	-0.25	87.88	FALSE	TRUE	TRUE	FALSE	TRUE	FALSE	FALSE	TRUE	TRUE
SWALYEDEDVIR	chr9:108691253-108691288	XP_006511923.1	-	ENSMUST00000035218.9	ENSMUSG00000032598.9	Nckipsd	+	chr9:108691253-108691288	chr9:108691148-108691318	6	1	exonic peptide	3360	protein_coding	protein_coding	656	chr9:108688248-108694941	annotated	CDS	-	-	72.04	5.64	-0.25	87.88	FALSE	TRUE	TRUE	FALSE	TRUE	FALSE	FALSE	TRUE	TRUE
TIGAELMELVR	chr9:108689747-108689779	XP_006511923.1	-	ENSMUST00000035218.9	ENSMUSG00000032598.9	Nckipsd	+	chr9:108689747-108689779	chr9:108689418-108689908	5	1	exonic peptide	3360	protein_coding	protein_coding	656	chr9:108688248-108694941	annotated	CDS	-	-	72.04	5.64	-0.25	87.88	FALSE	TRUE	TRUE	FALSE	TRUE	FALSE	FALSE	TRUE	TRUE
TVVPRTIGAE	chr9:108689732-108689761	XP_006511923.1	-	ENSMUST00000035218.9	ENSMUSG00000032598.9	Nckipsd	+	chr9:108689732-108689761	chr9:108689418-108689908	5	1	exonic peptide	3360	protein_coding	protein_coding	656	chr9:108688248-108694941	annotated	CDS	-	-	72.04	5.64	-0.25	87.88	FALSE	TRUE	TRUE	FALSE	TRUE	FALSE	FALSE	TRUE	TRUE
TVVPRTIGAELME	chr9:108689732-108689770	XP_006511923.1	-	ENSMUST00000035218.9	ENSMUSG00000032598.9	Nckipsd	+	chr9:108689732-108689770	chr9:108689418-108689908	5	1	exonic peptide	3360	protein_coding	protein_coding	656	chr9:108688248-108694941	annotated	CDS	-	-	72.04	5.64	-0.25	87.88	FALSE	TRUE	TRUE	FALSE	TRUE	FALSE	FALSE	TRUE	TRUE
ASSNQQTGLPSTKE	chr9:107623263-107623304	XP_006511938.1	-	ENSMUST00000182371.8	ENSMUSG00000032580.13	Rbm5	-	chr9:107623263-107623304	chr9:107623218-107623379	17	1	exonic peptide	2986	nonsense_mediated_decay	NMD	568	chr9:107618169-107631334	annotated	CDS	-	-	63.16	5.71	-0.88	59.37	FALSE	TRUE	TRUE	FALSE	FALSE	FALSE	FALSE	TRUE	FALSE
CQGITAPIEAQVR	chr9:107618280-107619617	XP_006511938.1	-	ENSMUST00000182371.8	ENSMUSG00000032580.13	Rbm5	-	chr9:107619591-107619617,chr9:107618280-107618291	chr9:107619591-107619720,chr9:107617699-107618291	23,24	2	exon-spanning peptide	2986	nonsense_mediated_decay	NMD	568	chr9:107618169-107631334	annotated	CDS	-	-	63.16	5.71	-0.88	59.37	FALSE	TRUE	TRUE	FALSE	FALSE	FALSE	FALSE	TRUE	FALSE
DALVRHQQLS	chr9:107621394-107621423	XP_006511938.1	-	ENSMUST00000182371.8	ENSMUSG00000032580.13	Rbm5	-	chr9:107621394-107621423	chr9:107621382-107621561	20	1	exonic peptide	2986	nonsense_mediated_decay	NMD	568	chr9:107618169-107631334	annotated	CDS	-	-	63.16	5.71	-0.88	59.37	FALSE	TRUE	TRUE	FALSE	FALSE	FALSE	FALSE	TRUE	FALSE
DGIDHSNIGNK	chr9:107619666-107619698	XP_006511938.1	-	ENSMUST00000182371.8	ENSMUSG00000032580.13	Rbm5	-	chr9:107619666-107619698	chr9:107619591-107619720	23	1	exonic peptide	2986	nonsense_mediated_decay	NMD	568	chr9:107618169-107631334	annotated	CDS	-	-	63.16	5.71	-0.88	59.37	FALSE	TRUE	TRUE	FALSE	FALSE	FALSE	FALSE	TRUE	FALSE
DLVLPDGNR	chr9:107629370-107629396	XP_006511938.1	-	ENSMUST00000182371.8	ENSMUSG00000032580.13	Rbm5	-	chr9:107629370-107629396	chr9:107629310-107629397	11	1	exonic peptide	2986	nonsense_mediated_decay	NMD	568	chr9:107618169-107631334	annotated	CDS	-	-	63.16	5.71	-0.88	59.37	FALSE	TRUE	TRUE	FALSE	FALSE	FALSE	FALSE	TRUE	FALSE
EKYGIPEPPEPK	chr9:107619829-107619864	XP_006511938.1	-	ENSMUST00000182371.8	ENSMUSG00000032580.13	Rbm5	-	chr9:107619829-107619864	chr9:107619800-107619897	22	1	exonic peptide	2986	nonsense_mediated_decay	NMD	568	chr9:107618169-107631334	annotated	CDS	-	-	63.16	5.71	-0.88	59.37	FALSE	TRUE	FALSE	FALSE	FALSE	FALSE	FALSE	TRUE	FALSE
ESAAADAGFALFEK	chr9:107622289-107622330	XP_006511938.1	-	ENSMUST00000182371.8	ENSMUSG00000032580.13	Rbm5	-	chr9:107622289-107622330	chr9:107622286-107622435	18	1	exonic peptide	2986	nonsense_mediated_decay	NMD	568	chr9:107618169-107631334	annotated	CDS	-	-	63.16	5.71	-0.88	59.37	FALSE	TRUE	TRUE	FALSE	FALSE	FALSE	FALSE	TRUE	FALSE
GSAYGLSGADSYK	chr9:107618214-107618252	XP_006511938.1	-	ENSMUST00000182371.8	ENSMUSG00000032580.13	Rbm5	-	chr9:107618214-107618252	chr9:107617699-107618291	24	1	exonic peptide	2986	nonsense_mediated_decay	NMD	568	chr9:107618169-107631334	annotated	CDS	-	-	63.16	5.71	-0.88	59.37	FALSE	TRUE	TRUE	FALSE	FALSE	FALSE	FALSE	TRUE	FALSE
HQQLSDLHK	chr9:107621382-107621408	XP_006511938.1	-	ENSMUST00000182371.8	ENSMUSG00000032580.13	Rbm5	-	chr9:107621382-107621408	chr9:107621382-107621561	20	1	exonic peptide	2986	nonsense_mediated_decay	NMD	568	chr9:107618169-107631334	annotated	CDS	-	-	63.16	5.71	-0.88	59.37	FALSE	TRUE	FALSE	FALSE	FALSE	FALSE	FALSE	TRUE	FALSE
KDLVLPDGNR	chr9:107629370-107630177	XP_006511938.1	-	ENSMUST00000182371.8	ENSMUSG00000032580.13	Rbm5	-	chr9:107630176-107630177,chr9:107629370-107629397	chr9:107630176-107630273,chr9:107629310-107629397	10,11	2	exon-spanning peptide	2986	nonsense_mediated_decay	NMD	568	chr9:107618169-107631334	annotated	CDS	-	-	63.16	5.71	-0.88	59.37	FALSE	TRUE	TRUE	FALSE	FALSE	FALSE	FALSE	TRUE	FALSE
KQFDAGTVNYEQPTK	chr9:107619699-107619822	XP_006511938.1	-	ENSMUST00000182371.8	ENSMUSG00000032580.13	Rbm5	-	chr9:107619800-107619822,chr9:107619699-107619720	chr9:107619800-107619897,chr9:107619591-107619720	22,23	2	exon-spanning peptide	2986	nonsense_mediated_decay	NMD	568	chr9:107618169-107631334	annotated	CDS	-	-	63.16	5.71	-0.88	59.37	FALSE	TRUE	TRUE	FALSE	FALSE	FALSE	FALSE	TRUE	FALSE
LSEQELEALELR	chr9:107621045-107621080	XP_006511938.1	-	ENSMUST00000182371.8	ENSMUSG00000032580.13	Rbm5	-	chr9:107621045-107621080	chr9:107621036-107621110	21	1	exonic peptide	2986	nonsense_mediated_decay	NMD	568	chr9:107618169-107631334	annotated	CDS	-	-	63.16	5.71	-0.88	59.37	FALSE	TRUE	TRUE	FALSE	FALSE	FALSE	FALSE	TRUE	FALSE
MLQAMGWR	chr9:107619642-107619665	XP_006511938.1	-	ENSMUST00000182371.8	ENSMUSG00000032580.13	Rbm5	-	chr9:107619642-107619665	chr9:107619591-107619720	23	1	exonic peptide	2986	nonsense_mediated_decay	NMD	568	chr9:107618169-107631334	annotated	CDS	-	-	63.16	5.71	-0.88	59.37	FALSE	TRUE	TRUE	FALSE	FALSE	FALSE	FALSE	TRUE	FALSE
NFKNSFQPVNSLRE	chr9:107622343-107622384	XP_006511938.1	-	ENSMUST00000182371.8	ENSMUSG00000032580.13	Rbm5	-	chr9:107622343-107622384	chr9:107622286-107622435	18	1	exonic peptide	2986	nonsense_mediated_decay	NMD	568	chr9:107618169-107631334	annotated	CDS	-	-	63.16	5.71	-0.88	59.37	FALSE	TRUE	TRUE	FALSE	FALSE	FALSE	FALSE	TRUE	FALSE
NFKNSFQPVNSLREEE	chr9:107622337-107622384	XP_006511938.1	-	ENSMUST00000182371.8	ENSMUSG00000032580.13	Rbm5	-	chr9:107622337-107622384	chr9:107622286-107622435	18	1	exonic peptide	2986	nonsense_mediated_decay	NMD	568	chr9:107618169-107631334	annotated	CDS	-	-	63.16	5.71	-0.88	59.37	FALSE	TRUE	TRUE	FALSE	FALSE	FALSE	FALSE	TRUE	FALSE
NGDEENPLKR	chr9:107621559-107622160	XP_006511938.1	-	ENSMUST00000182371.8	ENSMUSG00000032580.13	Rbm5	-	chr9:107622134-107622160,chr9:107621559-107621561	chr9:107622134-107622205,chr9:107621382-107621561	19,20	2	exon-spanning peptide	2986	nonsense_mediated_decay	NMD	568	chr9:107618169-107631334	annotated	CDS	-	-	63.16	5.71	-0.88	59.37	FALSE	TRUE	TRUE	FALSE	FALSE	FALSE	FALSE	TRUE	FALSE
NSFQPVNSLR	chr9:107622346-107622375	XP_006511938.1	-	ENSMUST00000182371.8	ENSMUSG00000032580.13	Rbm5	-	chr9:107622346-107622375	chr9:107622286-107622435	18	1	exonic peptide	2986	nonsense_mediated_decay	NMD	568	chr9:107618169-107631334	annotated	CDS	-	-	63.16	5.71	-0.88	59.37	FALSE	TRUE	TRUE	FALSE	FALSE	FALSE	FALSE	TRUE	FALSE
NSFQPVNSLREEER	chr9:107622334-107622375	XP_006511938.1	-	ENSMUST00000182371.8	ENSMUSG00000032580.13	Rbm5	-	chr9:107622334-107622375	chr9:107622286-107622435	18	1	exonic peptide	2986	nonsense_mediated_decay	NMD	568	chr9:107618169-107631334	annotated	CDS	-	-	63.16	5.71	-0.88	59.37	FALSE	TRUE	TRUE	FALSE	FALSE	FALSE	FALSE	TRUE	FALSE
QFDAGTVNYEQPTK	chr9:107619699-107619819	XP_006511938.1	-	ENSMUST00000182371.8	ENSMUSG00000032580.13	Rbm5	-	chr9:107619800-107619819,chr9:107619699-107619720	chr9:107619800-107619897,chr9:107619591-107619720	22,23	2	exon-spanning peptide	2986	nonsense_mediated_decay	NMD	568	chr9:107618169-107631334	annotated	CDS	-	-	63.16	5.71	-0.88	59.37	FALSE	TRUE	TRUE	FALSE	FALSE	FALSE	FALSE	TRUE	FALSE
QNMDIYR	chr9:107621090-107621110	XP_006511938.1	-	ENSMUST00000182371.8	ENSMUSG00000032580.13	Rbm5	-	chr9:107621090-107621110	chr9:107621036-107621110	21	1	exonic peptide	2986	nonsense_mediated_decay	NMD	568	chr9:107618169-107631334	annotated	CDS	-	-	63.16	5.71	-0.88	59.37	FALSE	TRUE	TRUE	FALSE	FALSE	FALSE	FALSE	TRUE	FALSE
QQLLPELVR	chr9:107622161-107622187	XP_006511938.1	-	ENSMUST00000182371.8	ENSMUSG00000032580.13	Rbm5	-	chr9:107622161-107622187	chr9:107622134-107622205	19	1	exonic peptide	2986	nonsense_mediated_decay	NMD	568	chr9:107618169-107631334	annotated	CDS	-	-	63.16	5.71	-0.88	59.37	FALSE	TRUE	TRUE	FALSE	FALSE	FALSE	FALSE	TRUE	FALSE
RESAAADAGFALFEK	chr9:107622289-107622333	XP_006511938.1	-	ENSMUST00000182371.8	ENSMUSG00000032580.13	Rbm5	-	chr9:107622289-107622333	chr9:107622286-107622435	18	1	exonic peptide	2986	nonsense_mediated_decay	NMD	568	chr9:107618169-107631334	annotated	CDS	-	-	63.16	5.71	-0.88	59.37	FALSE	TRUE	TRUE	FALSE	FALSE	FALSE	FALSE	TRUE	FALSE
RQQLLPE	chr9:107622170-107622190	XP_006511938.1	-	ENSMUST00000182371.8	ENSMUSG00000032580.13	Rbm5	-	chr9:107622170-107622190	chr9:107622134-107622205	19	1	exonic peptide	2986	nonsense_mediated_decay	NMD	568	chr9:107618169-107631334	annotated	CDS	-	-	63.16	5.71	-0.88	59.37	FALSE	TRUE	TRUE	FALSE	FALSE	FALSE	FALSE	TRUE	FALSE
SAAADAGFALFE	chr9:107622292-107622327	XP_006511938.1	-	ENSMUST00000182371.8	ENSMUSG00000032580.13	Rbm5	-	chr9:107622292-107622327	chr9:107622286-107622435	18	1	exonic peptide	2986	nonsense_mediated_decay	NMD	568	chr9:107618169-107631334	annotated	CDS	-	-	63.16	5.71	-0.88	59.37	FALSE	TRUE	TRUE	FALSE	FALSE	FALSE	FALSE	TRUE	FALSE
TIGVDFAK	chr9:107630187-107630210	XP_006511938.1	-	ENSMUST00000182371.8	ENSMUSG00000032580.13	Rbm5	-	chr9:107630187-107630210	chr9:107630176-107630273	10	1	exonic peptide	2986	nonsense_mediated_decay	NMD	568	chr9:107618169-107631334	annotated	CDS	-	-	63.16	5.71	-0.88	59.37	FALSE	TRUE	TRUE	FALSE	FALSE	FALSE	FALSE	TRUE	FALSE
YGIPEPPEPK	chr9:107619829-107619858	XP_006511938.1	-	ENSMUST00000182371.8	ENSMUSG00000032580.13	Rbm5	-	chr9:107619829-107619858	chr9:107619800-107619897	22	1	exonic peptide	2986	nonsense_mediated_decay	NMD	568	chr9:107618169-107631334	annotated	CDS	-	-	63.16	5.71	-0.88	59.37	FALSE	TRUE	FALSE	FALSE	FALSE	FALSE	FALSE	TRUE	FALSE
ASSNQQTGLPSTKE	chr9:107623263-107623304	XP_006511938.1	-	ENSMUST00000182659.8	ENSMUSG00000032580.13	Rbm5	-	chr9:107623263-107623304	chr9:107623218-107623379	18	1	exonic peptide	3205	protein_coding	protein_coding	568	chr9:107618169-107631334	annotated	CDS	-	-	63.16	5.71	-0.88	59.37	FALSE	TRUE	TRUE	FALSE	FALSE	FALSE	FALSE	TRUE	FALSE
CQGITAPIEAQVR	chr9:107618280-107619617	XP_006511938.1	-	ENSMUST00000182659.8	ENSMUSG00000032580.13	Rbm5	-	chr9:107619591-107619617,chr9:107618280-107618291	chr9:107619591-107619720,chr9:107617570-107618291	24,25	2	exon-spanning peptide	3205	protein_coding	protein_coding	568	chr9:107618169-107631334	annotated	CDS	-	-	63.16	5.71	-0.88	59.37	FALSE	TRUE	TRUE	FALSE	FALSE	FALSE	FALSE	TRUE	FALSE
DALVRHQQLS	chr9:107621394-107621423	XP_006511938.1	-	ENSMUST00000182659.8	ENSMUSG00000032580.13	Rbm5	-	chr9:107621394-107621423	chr9:107621382-107621561	21	1	exonic peptide	3205	protein_coding	protein_coding	568	chr9:107618169-107631334	annotated	CDS	-	-	63.16	5.71	-0.88	59.37	FALSE	TRUE	TRUE	FALSE	FALSE	FALSE	FALSE	TRUE	FALSE
DGIDHSNIGNK	chr9:107619666-107619698	XP_006511938.1	-	ENSMUST00000182659.8	ENSMUSG00000032580.13	Rbm5	-	chr9:107619666-107619698	chr9:107619591-107619720	24	1	exonic peptide	3205	protein_coding	protein_coding	568	chr9:107618169-107631334	annotated	CDS	-	-	63.16	5.71	-0.88	59.37	FALSE	TRUE	TRUE	FALSE	FALSE	FALSE	FALSE	TRUE	FALSE
DLVLPDGNR	chr9:107629370-107629396	XP_006511938.1	-	ENSMUST00000182659.8	ENSMUSG00000032580.13	Rbm5	-	chr9:107629370-107629396	chr9:107629310-107629397	12	1	exonic peptide	3205	protein_coding	protein_coding	568	chr9:107618169-107631334	annotated	CDS	-	-	63.16	5.71	-0.88	59.37	FALSE	TRUE	TRUE	FALSE	FALSE	FALSE	FALSE	TRUE	FALSE
EKYGIPEPPEPK	chr9:107619829-107619864	XP_006511938.1	-	ENSMUST00000182659.8	ENSMUSG00000032580.13	Rbm5	-	chr9:107619829-107619864	chr9:107619800-107619897	23	1	exonic peptide	3205	protein_coding	protein_coding	568	chr9:107618169-107631334	annotated	CDS	-	-	63.16	5.71	-0.88	59.37	FALSE	TRUE	FALSE	FALSE	FALSE	FALSE	FALSE	TRUE	FALSE
ESAAADAGFALFEK	chr9:107622289-107622330	XP_006511938.1	-	ENSMUST00000182659.8	ENSMUSG00000032580.13	Rbm5	-	chr9:107622289-107622330	chr9:107622286-107622435	19	1	exonic peptide	3205	protein_coding	protein_coding	568	chr9:107618169-107631334	annotated	CDS	-	-	63.16	5.71	-0.88	59.37	FALSE	TRUE	TRUE	FALSE	FALSE	FALSE	FALSE	TRUE	FALSE
GSAYGLSGADSYK	chr9:107618214-107618252	XP_006511938.1	-	ENSMUST00000182659.8	ENSMUSG00000032580.13	Rbm5	-	chr9:107618214-107618252	chr9:107617570-107618291	25	1	exonic peptide	3205	protein_coding	protein_coding	568	chr9:107618169-107631334	annotated	CDS	-	-	63.16	5.71	-0.88	59.37	FALSE	TRUE	TRUE	FALSE	FALSE	FALSE	FALSE	TRUE	FALSE
HQQLSDLHK	chr9:107621382-107621408	XP_006511938.1	-	ENSMUST00000182659.8	ENSMUSG00000032580.13	Rbm5	-	chr9:107621382-107621408	chr9:107621382-107621561	21	1	exonic peptide	3205	protein_coding	protein_coding	568	chr9:107618169-107631334	annotated	CDS	-	-	63.16	5.71	-0.88	59.37	FALSE	TRUE	FALSE	FALSE	FALSE	FALSE	FALSE	TRUE	FALSE
KDLVLPDGNR	chr9:107629370-107630177	XP_006511938.1	-	ENSMUST00000182659.8	ENSMUSG00000032580.13	Rbm5	-	chr9:107630176-107630177,chr9:107629370-107629397	chr9:107630176-107630273,chr9:107629310-107629397	11,12	2	exon-spanning peptide	3205	protein_coding	protein_coding	568	chr9:107618169-107631334	annotated	CDS	-	-	63.16	5.71	-0.88	59.37	FALSE	TRUE	TRUE	FALSE	FALSE	FALSE	FALSE	TRUE	FALSE
KQFDAGTVNYEQPTK	chr9:107619699-107619822	XP_006511938.1	-	ENSMUST00000182659.8	ENSMUSG00000032580.13	Rbm5	-	chr9:107619800-107619822,chr9:107619699-107619720	chr9:107619800-107619897,chr9:107619591-107619720	23,24	2	exon-spanning peptide	3205	protein_coding	protein_coding	568	chr9:107618169-107631334	annotated	CDS	-	-	63.16	5.71	-0.88	59.37	FALSE	TRUE	TRUE	FALSE	FALSE	FALSE	FALSE	TRUE	FALSE
LSEQELEALELR	chr9:107621045-107621080	XP_006511938.1	-	ENSMUST00000182659.8	ENSMUSG00000032580.13	Rbm5	-	chr9:107621045-107621080	chr9:107621036-107621110	22	1	exonic peptide	3205	protein_coding	protein_coding	568	chr9:107618169-107631334	annotated	CDS	-	-	63.16	5.71	-0.88	59.37	FALSE	TRUE	TRUE	FALSE	FALSE	FALSE	FALSE	TRUE	FALSE
MLQAMGWR	chr9:107619642-107619665	XP_006511938.1	-	ENSMUST00000182659.8	ENSMUSG00000032580.13	Rbm5	-	chr9:107619642-107619665	chr9:107619591-107619720	24	1	exonic peptide	3205	protein_coding	protein_coding	568	chr9:107618169-107631334	annotated	CDS	-	-	63.16	5.71	-0.88	59.37	FALSE	TRUE	TRUE	FALSE	FALSE	FALSE	FALSE	TRUE	FALSE
NFKNSFQPVNSLRE	chr9:107622343-107622384	XP_006511938.1	-	ENSMUST00000182659.8	ENSMUSG00000032580.13	Rbm5	-	chr9:107622343-107622384	chr9:107622286-107622435	19	1	exonic peptide	3205	protein_coding	protein_coding	568	chr9:107618169-107631334	annotated	CDS	-	-	63.16	5.71	-0.88	59.37	FALSE	TRUE	TRUE	FALSE	FALSE	FALSE	FALSE	TRUE	FALSE
NFKNSFQPVNSLREEE	chr9:107622337-107622384	XP_006511938.1	-	ENSMUST00000182659.8	ENSMUSG00000032580.13	Rbm5	-	chr9:107622337-107622384	chr9:107622286-107622435	19	1	exonic peptide	3205	protein_coding	protein_coding	568	chr9:107618169-107631334	annotated	CDS	-	-	63.16	5.71	-0.88	59.37	FALSE	TRUE	TRUE	FALSE	FALSE	FALSE	FALSE	TRUE	FALSE
NGDEENPLKR	chr9:107621559-107622160	XP_006511938.1	-	ENSMUST00000182659.8	ENSMUSG00000032580.13	Rbm5	-	chr9:107622134-107622160,chr9:107621559-107621561	chr9:107622134-107622205,chr9:107621382-107621561	20,21	2	exon-spanning peptide	3205	protein_coding	protein_coding	568	chr9:107618169-107631334	annotated	CDS	-	-	63.16	5.71	-0.88	59.37	FALSE	TRUE	TRUE	FALSE	FALSE	FALSE	FALSE	TRUE	FALSE
NSFQPVNSLR	chr9:107622346-107622375	XP_006511938.1	-	ENSMUST00000182659.8	ENSMUSG00000032580.13	Rbm5	-	chr9:107622346-107622375	chr9:107622286-107622435	19	1	exonic peptide	3205	protein_coding	protein_coding	568	chr9:107618169-107631334	annotated	CDS	-	-	63.16	5.71	-0.88	59.37	FALSE	TRUE	TRUE	FALSE	FALSE	FALSE	FALSE	TRUE	FALSE
NSFQPVNSLREEER	chr9:107622334-107622375	XP_006511938.1	-	ENSMUST00000182659.8	ENSMUSG00000032580.13	Rbm5	-	chr9:107622334-107622375	chr9:107622286-107622435	19	1	exonic peptide	3205	protein_coding	protein_coding	568	chr9:107618169-107631334	annotated	CDS	-	-	63.16	5.71	-0.88	59.37	FALSE	TRUE	TRUE	FALSE	FALSE	FALSE	FALSE	TRUE	FALSE
QFDAGTVNYEQPTK	chr9:107619699-107619819	XP_006511938.1	-	ENSMUST00000182659.8	ENSMUSG00000032580.13	Rbm5	-	chr9:107619800-107619819,chr9:107619699-107619720	chr9:107619800-107619897,chr9:107619591-107619720	23,24	2	exon-spanning peptide	3205	protein_coding	protein_coding	568	chr9:107618169-107631334	annotated	CDS	-	-	63.16	5.71	-0.88	59.37	FALSE	TRUE	TRUE	FALSE	FALSE	FALSE	FALSE	TRUE	FALSE
QNMDIYR	chr9:107621090-107621110	XP_006511938.1	-	ENSMUST00000182659.8	ENSMUSG00000032580.13	Rbm5	-	chr9:107621090-107621110	chr9:107621036-107621110	22	1	exonic peptide	3205	protein_coding	protein_coding	568	chr9:107618169-107631334	annotated	CDS	-	-	63.16	5.71	-0.88	59.37	FALSE	TRUE	TRUE	FALSE	FALSE	FALSE	FALSE	TRUE	FALSE
QQLLPELVR	chr9:107622161-107622187	XP_006511938.1	-	ENSMUST00000182659.8	ENSMUSG00000032580.13	Rbm5	-	chr9:107622161-107622187	chr9:107622134-107622205	20	1	exonic peptide	3205	protein_coding	protein_coding	568	chr9:107618169-107631334	annotated	CDS	-	-	63.16	5.71	-0.88	59.37	FALSE	TRUE	TRUE	FALSE	FALSE	FALSE	FALSE	TRUE	FALSE
RESAAADAGFALFEK	chr9:107622289-107622333	XP_006511938.1	-	ENSMUST00000182659.8	ENSMUSG00000032580.13	Rbm5	-	chr9:107622289-107622333	chr9:107622286-107622435	19	1	exonic peptide	3205	protein_coding	protein_coding	568	chr9:107618169-107631334	annotated	CDS	-	-	63.16	5.71	-0.88	59.37	FALSE	TRUE	TRUE	FALSE	FALSE	FALSE	FALSE	TRUE	FALSE
RQQLLPE	chr9:107622170-107622190	XP_006511938.1	-	ENSMUST00000182659.8	ENSMUSG00000032580.13	Rbm5	-	chr9:107622170-107622190	chr9:107622134-107622205	20	1	exonic peptide	3205	protein_coding	protein_coding	568	chr9:107618169-107631334	annotated	CDS	-	-	63.16	5.71	-0.88	59.37	FALSE	TRUE	TRUE	FALSE	FALSE	FALSE	FALSE	TRUE	FALSE
SAAADAGFALFE	chr9:107622292-107622327	XP_006511938.1	-	ENSMUST00000182659.8	ENSMUSG00000032580.13	Rbm5	-	chr9:107622292-107622327	chr9:107622286-107622435	19	1	exonic peptide	3205	protein_coding	protein_coding	568	chr9:107618169-107631334	annotated	CDS	-	-	63.16	5.71	-0.88	59.37	FALSE	TRUE	TRUE	FALSE	FALSE	FALSE	FALSE	TRUE	FALSE
TIGVDFAK	chr9:107630187-107630210	XP_006511938.1	-	ENSMUST00000182659.8	ENSMUSG00000032580.13	Rbm5	-	chr9:107630187-107630210	chr9:107630176-107630273	11	1	exonic peptide	3205	protein_coding	protein_coding	568	chr9:107618169-107631334	annotated	CDS	-	-	63.16	5.71	-0.88	59.37	FALSE	TRUE	TRUE	FALSE	FALSE	FALSE	FALSE	TRUE	FALSE
YGIPEPPEPK	chr9:107619829-107619858	XP_006511938.1	-	ENSMUST00000182659.8	ENSMUSG00000032580.13	Rbm5	-	chr9:107619829-107619858	chr9:107619800-107619897	23	1	exonic peptide	3205	protein_coding	protein_coding	568	chr9:107618169-107631334	annotated	CDS	-	-	63.16	5.71	-0.88	59.37	FALSE	TRUE	FALSE	FALSE	FALSE	FALSE	FALSE	TRUE	FALSE
ASSNQQTGLPSTKE	chr9:107623263-107623304	XP_006511938.1	-	ENSMUST00000183307.8	ENSMUSG00000032580.13	Rbm5	-	chr9:107623263-107623304	chr9:107623218-107623379	16	1	exonic peptide	6321	retained_intron	retained_intron	568	chr9:107618169-107631334	annotated	CDS	-	-	63.16	5.71	-0.88	59.37	FALSE	TRUE	TRUE	FALSE	FALSE	FALSE	FALSE	TRUE	FALSE
CQGITAPIEAQVR	chr9:107618280-107619617	XP_006511938.1	-	ENSMUST00000183307.8	ENSMUSG00000032580.13	Rbm5	-	chr9:107619591-107619617,chr9:107618280-107618291	chr9:107619591-107619720,chr9:107617694-107618291	22,23	2	exon-spanning peptide	6321	retained_intron	retained_intron	568	chr9:107618169-107631334	annotated	CDS	-	-	63.16	5.71	-0.88	59.37	FALSE	TRUE	TRUE	FALSE	FALSE	FALSE	FALSE	TRUE	FALSE
DALVRHQQLS	chr9:107621394-107621423	XP_006511938.1	-	ENSMUST00000183307.8	ENSMUSG00000032580.13	Rbm5	-	chr9:107621394-107621423	chr9:107621382-107621561	19	1	exonic peptide	6321	retained_intron	retained_intron	568	chr9:107618169-107631334	annotated	CDS	-	-	63.16	5.71	-0.88	59.37	FALSE	TRUE	TRUE	FALSE	FALSE	FALSE	FALSE	TRUE	FALSE
DGIDHSNIGNK	chr9:107619666-107619698	XP_006511938.1	-	ENSMUST00000183307.8	ENSMUSG00000032580.13	Rbm5	-	chr9:107619666-107619698	chr9:107619591-107619720	22	1	exonic peptide	6321	retained_intron	retained_intron	568	chr9:107618169-107631334	annotated	CDS	-	-	63.16	5.71	-0.88	59.37	FALSE	TRUE	TRUE	FALSE	FALSE	FALSE	FALSE	TRUE	FALSE
DLVLPDGNR	chr9:107629370-107629396	XP_006511938.1	-	ENSMUST00000183307.8	ENSMUSG00000032580.13	Rbm5	-	chr9:107629370-107629396	chr9:107629310-107629397	10	1	exonic peptide	6321	retained_intron	retained_intron	568	chr9:107618169-107631334	annotated	CDS	-	-	63.16	5.71	-0.88	59.37	FALSE	TRUE	TRUE	FALSE	FALSE	FALSE	FALSE	TRUE	FALSE
EKYGIPEPPEPK	chr9:107619829-107619864	XP_006511938.1	-	ENSMUST00000183307.8	ENSMUSG00000032580.13	Rbm5	-	chr9:107619829-107619864	chr9:107619800-107619897	21	1	exonic peptide	6321	retained_intron	retained_intron	568	chr9:107618169-107631334	annotated	CDS	-	-	63.16	5.71	-0.88	59.37	FALSE	TRUE	FALSE	FALSE	FALSE	FALSE	FALSE	TRUE	FALSE
ESAAADAGFALFEK	chr9:107622289-107622330	XP_006511938.1	-	ENSMUST00000183307.8	ENSMUSG00000032580.13	Rbm5	-	chr9:107622289-107622330	chr9:107622286-107622435	17	1	exonic peptide	6321	retained_intron	retained_intron	568	chr9:107618169-107631334	annotated	CDS	-	-	63.16	5.71	-0.88	59.37	FALSE	TRUE	TRUE	FALSE	FALSE	FALSE	FALSE	TRUE	FALSE
GSAYGLSGADSYK	chr9:107618214-107618252	XP_006511938.1	-	ENSMUST00000183307.8	ENSMUSG00000032580.13	Rbm5	-	chr9:107618214-107618252	chr9:107617694-107618291	23	1	exonic peptide	6321	retained_intron	retained_intron	568	chr9:107618169-107631334	annotated	CDS	-	-	63.16	5.71	-0.88	59.37	FALSE	TRUE	TRUE	FALSE	FALSE	FALSE	FALSE	TRUE	FALSE
HQQLSDLHK	chr9:107621382-107621408	XP_006511938.1	-	ENSMUST00000183307.8	ENSMUSG00000032580.13	Rbm5	-	chr9:107621382-107621408	chr9:107621382-107621561	19	1	exonic peptide	6321	retained_intron	retained_intron	568	chr9:107618169-107631334	annotated	CDS	-	-	63.16	5.71	-0.88	59.37	FALSE	TRUE	FALSE	FALSE	FALSE	FALSE	FALSE	TRUE	FALSE
KDLVLPDGNR	chr9:107629370-107630177	XP_006511938.1	-	ENSMUST00000183307.8	ENSMUSG00000032580.13	Rbm5	-	chr9:107630176-107630177,chr9:107629370-107629397	chr9:107630176-107630273,chr9:107629310-107629397	9,10	2	exon-spanning peptide	6321	retained_intron	retained_intron	568	chr9:107618169-107631334	annotated	CDS	-	-	63.16	5.71	-0.88	59.37	FALSE	TRUE	TRUE	FALSE	FALSE	FALSE	FALSE	TRUE	FALSE
KQFDAGTVNYEQPTK	chr9:107619699-107619822	XP_006511938.1	-	ENSMUST00000183307.8	ENSMUSG00000032580.13	Rbm5	-	chr9:107619800-107619822,chr9:107619699-107619720	chr9:107619800-107619897,chr9:107619591-107619720	21,22	2	exon-spanning peptide	6321	retained_intron	retained_intron	568	chr9:107618169-107631334	annotated	CDS	-	-	63.16	5.71	-0.88	59.37	FALSE	TRUE	TRUE	FALSE	FALSE	FALSE	FALSE	TRUE	FALSE
LSEQELEALELR	chr9:107621045-107621080	XP_006511938.1	-	ENSMUST00000183307.8	ENSMUSG00000032580.13	Rbm5	-	chr9:107621045-107621080	chr9:107621036-107621110	20	1	exonic peptide	6321	retained_intron	retained_intron	568	chr9:107618169-107631334	annotated	CDS	-	-	63.16	5.71	-0.88	59.37	FALSE	TRUE	TRUE	FALSE	FALSE	FALSE	FALSE	TRUE	FALSE
MLQAMGWR	chr9:107619642-107619665	XP_006511938.1	-	ENSMUST00000183307.8	ENSMUSG00000032580.13	Rbm5	-	chr9:107619642-107619665	chr9:107619591-107619720	22	1	exonic peptide	6321	retained_intron	retained_intron	568	chr9:107618169-107631334	annotated	CDS	-	-	63.16	5.71	-0.88	59.37	FALSE	TRUE	TRUE	FALSE	FALSE	FALSE	FALSE	TRUE	FALSE
NFKNSFQPVNSLRE	chr9:107622343-107622384	XP_006511938.1	-	ENSMUST00000183307.8	ENSMUSG00000032580.13	Rbm5	-	chr9:107622343-107622384	chr9:107622286-107622435	17	1	exonic peptide	6321	retained_intron	retained_intron	568	chr9:107618169-107631334	annotated	CDS	-	-	63.16	5.71	-0.88	59.37	FALSE	TRUE	TRUE	FALSE	FALSE	FALSE	FALSE	TRUE	FALSE
NFKNSFQPVNSLREEE	chr9:107622337-107622384	XP_006511938.1	-	ENSMUST00000183307.8	ENSMUSG00000032580.13	Rbm5	-	chr9:107622337-107622384	chr9:107622286-107622435	17	1	exonic peptide	6321	retained_intron	retained_intron	568	chr9:107618169-107631334	annotated	CDS	-	-	63.16	5.71	-0.88	59.37	FALSE	TRUE	TRUE	FALSE	FALSE	FALSE	FALSE	TRUE	FALSE
NGDEENPLKR	chr9:107621559-107622160	XP_006511938.1	-	ENSMUST00000183307.8	ENSMUSG00000032580.13	Rbm5	-	chr9:107622134-107622160,chr9:107621559-107621561	chr9:107622134-107622205,chr9:107621382-107621561	18,19	2	exon-spanning peptide	6321	retained_intron	retained_intron	568	chr9:107618169-107631334	annotated	CDS	-	-	63.16	5.71	-0.88	59.37	FALSE	TRUE	TRUE	FALSE	FALSE	FALSE	FALSE	TRUE	FALSE
NSFQPVNSLR	chr9:107622346-107622375	XP_006511938.1	-	ENSMUST00000183307.8	ENSMUSG00000032580.13	Rbm5	-	chr9:107622346-107622375	chr9:107622286-107622435	17	1	exonic peptide	6321	retained_intron	retained_intron	568	chr9:107618169-107631334	annotated	CDS	-	-	63.16	5.71	-0.88	59.37	FALSE	TRUE	TRUE	FALSE	FALSE	FALSE	FALSE	TRUE	FALSE
NSFQPVNSLREEER	chr9:107622334-107622375	XP_006511938.1	-	ENSMUST00000183307.8	ENSMUSG00000032580.13	Rbm5	-	chr9:107622334-107622375	chr9:107622286-107622435	17	1	exonic peptide	6321	retained_intron	retained_intron	568	chr9:107618169-107631334	annotated	CDS	-	-	63.16	5.71	-0.88	59.37	FALSE	TRUE	TRUE	FALSE	FALSE	FALSE	FALSE	TRUE	FALSE
QFDAGTVNYEQPTK	chr9:107619699-107619819	XP_006511938.1	-	ENSMUST00000183307.8	ENSMUSG00000032580.13	Rbm5	-	chr9:107619800-107619819,chr9:107619699-107619720	chr9:107619800-107619897,chr9:107619591-107619720	21,22	2	exon-spanning peptide	6321	retained_intron	retained_intron	568	chr9:107618169-107631334	annotated	CDS	-	-	63.16	5.71	-0.88	59.37	FALSE	TRUE	TRUE	FALSE	FALSE	FALSE	FALSE	TRUE	FALSE
QNMDIYR	chr9:107621090-107621110	XP_006511938.1	-	ENSMUST00000183307.8	ENSMUSG00000032580.13	Rbm5	-	chr9:107621090-107621110	chr9:107621036-107621110	20	1	exonic peptide	6321	retained_intron	retained_intron	568	chr9:107618169-107631334	annotated	CDS	-	-	63.16	5.71	-0.88	59.37	FALSE	TRUE	TRUE	FALSE	FALSE	FALSE	FALSE	TRUE	FALSE
QQLLPELVR	chr9:107622161-107622187	XP_006511938.1	-	ENSMUST00000183307.8	ENSMUSG00000032580.13	Rbm5	-	chr9:107622161-107622187	chr9:107622134-107622205	18	1	exonic peptide	6321	retained_intron	retained_intron	568	chr9:107618169-107631334	annotated	CDS	-	-	63.16	5.71	-0.88	59.37	FALSE	TRUE	TRUE	FALSE	FALSE	FALSE	FALSE	TRUE	FALSE
RESAAADAGFALFEK	chr9:107622289-107622333	XP_006511938.1	-	ENSMUST00000183307.8	ENSMUSG00000032580.13	Rbm5	-	chr9:107622289-107622333	chr9:107622286-107622435	17	1	exonic peptide	6321	retained_intron	retained_intron	568	chr9:107618169-107631334	annotated	CDS	-	-	63.16	5.71	-0.88	59.37	FALSE	TRUE	TRUE	FALSE	FALSE	FALSE	FALSE	TRUE	FALSE
RQQLLPE	chr9:107622170-107622190	XP_006511938.1	-	ENSMUST00000183307.8	ENSMUSG00000032580.13	Rbm5	-	chr9:107622170-107622190	chr9:107622134-107622205	18	1	exonic peptide	6321	retained_intron	retained_intron	568	chr9:107618169-107631334	annotated	CDS	-	-	63.16	5.71	-0.88	59.37	FALSE	TRUE	TRUE	FALSE	FALSE	FALSE	FALSE	TRUE	FALSE
SAAADAGFALFE	chr9:107622292-107622327	XP_006511938.1	-	ENSMUST00000183307.8	ENSMUSG00000032580.13	Rbm5	-	chr9:107622292-107622327	chr9:107622286-107622435	17	1	exonic peptide	6321	retained_intron	retained_intron	568	chr9:107618169-107631334	annotated	CDS	-	-	63.16	5.71	-0.88	59.37	FALSE	TRUE	TRUE	FALSE	FALSE	FALSE	FALSE	TRUE	FALSE
TIGVDFAK	chr9:107630187-107630210	XP_006511938.1	-	ENSMUST00000183307.8	ENSMUSG00000032580.13	Rbm5	-	chr9:107630187-107630210	chr9:107630176-107630273	9	1	exonic peptide	6321	retained_intron	retained_intron	568	chr9:107618169-107631334	annotated	CDS	-	-	63.16	5.71	-0.88	59.37	FALSE	TRUE	TRUE	FALSE	FALSE	FALSE	FALSE	TRUE	FALSE
YGIPEPPEPK	chr9:107619829-107619858	XP_006511938.1	-	ENSMUST00000183307.8	ENSMUSG00000032580.13	Rbm5	-	chr9:107619829-107619858	chr9:107619800-107619897	21	1	exonic peptide	6321	retained_intron	retained_intron	568	chr9:107618169-107631334	annotated	CDS	-	-	63.16	5.71	-0.88	59.37	FALSE	TRUE	FALSE	FALSE	FALSE	FALSE	FALSE	TRUE	FALSE
ASSNQQTGLPSTKE	chr9:107623263-107623304	XP_006511938.1	-	ENSMUST00000194801.6	ENSMUSG00000032580.13	Rbm5	-	chr9:107623263-107623304	chr9:107623218-107623379	13	1	exonic peptide	2691	retained_intron	retained_intron	568	chr9:107618169-107631334	annotated	CDS	-	-	63.16	5.71	-0.88	59.37	TRUE	TRUE	TRUE	FALSE	FALSE	FALSE	FALSE	TRUE	FALSE
CQGITAPIEAQVR	chr9:107618280-107619617	XP_006511938.1	-	ENSMUST00000194801.6	ENSMUSG00000032580.13	Rbm5	-	chr9:107619591-107619617,chr9:107618280-107618291	chr9:107619591-107619720,chr9:107617695-107618291	19,20	2	exon-spanning peptide	2691	retained_intron	retained_intron	568	chr9:107618169-107631334	annotated	CDS	-	-	63.16	5.71	-0.88	59.37	TRUE	TRUE	TRUE	FALSE	FALSE	FALSE	FALSE	TRUE	FALSE
DALVRHQQLS	chr9:107621394-107621423	XP_006511938.1	-	ENSMUST00000194801.6	ENSMUSG00000032580.13	Rbm5	-	chr9:107621394-107621423	chr9:107621382-107621561	16	1	exonic peptide	2691	retained_intron	retained_intron	568	chr9:107618169-107631334	annotated	CDS	-	-	63.16	5.71	-0.88	59.37	TRUE	TRUE	TRUE	FALSE	FALSE	FALSE	FALSE	TRUE	FALSE
DGIDHSNIGNK	chr9:107619666-107619698	XP_006511938.1	-	ENSMUST00000194801.6	ENSMUSG00000032580.13	Rbm5	-	chr9:107619666-107619698	chr9:107619591-107619720	19	1	exonic peptide	2691	retained_intron	retained_intron	568	chr9:107618169-107631334	annotated	CDS	-	-	63.16	5.71	-0.88	59.37	TRUE	TRUE	TRUE	FALSE	FALSE	FALSE	FALSE	TRUE	FALSE
DLVLPDGNR	chr9:107629370-107629396	XP_006511938.1	-	ENSMUST00000194801.6	ENSMUSG00000032580.13	Rbm5	-	chr9:107629370-107629396	chr9:107629310-107629397	7	1	exonic peptide	2691	retained_intron	retained_intron	568	chr9:107618169-107631334	annotated	CDS	-	-	63.16	5.71	-0.88	59.37	TRUE	TRUE	TRUE	FALSE	FALSE	FALSE	FALSE	TRUE	FALSE
EKYGIPEPPEPK	chr9:107619829-107619864	XP_006511938.1	-	ENSMUST00000194801.6	ENSMUSG00000032580.13	Rbm5	-	chr9:107619829-107619864	chr9:107619800-107619897	18	1	exonic peptide	2691	retained_intron	retained_intron	568	chr9:107618169-107631334	annotated	CDS	-	-	63.16	5.71	-0.88	59.37	TRUE	TRUE	FALSE	FALSE	FALSE	FALSE	FALSE	TRUE	FALSE
ESAAADAGFALFEK	chr9:107622289-107622330	XP_006511938.1	-	ENSMUST00000194801.6	ENSMUSG00000032580.13	Rbm5	-	chr9:107622289-107622330	chr9:107622286-107622435	14	1	exonic peptide	2691	retained_intron	retained_intron	568	chr9:107618169-107631334	annotated	CDS	-	-	63.16	5.71	-0.88	59.37	TRUE	TRUE	TRUE	FALSE	FALSE	FALSE	FALSE	TRUE	FALSE
GSAYGLSGADSYK	chr9:107618214-107618252	XP_006511938.1	-	ENSMUST00000194801.6	ENSMUSG00000032580.13	Rbm5	-	chr9:107618214-107618252	chr9:107617695-107618291	20	1	exonic peptide	2691	retained_intron	retained_intron	568	chr9:107618169-107631334	annotated	CDS	-	-	63.16	5.71	-0.88	59.37	TRUE	TRUE	TRUE	FALSE	FALSE	FALSE	FALSE	TRUE	FALSE
HQQLSDLHK	chr9:107621382-107621408	XP_006511938.1	-	ENSMUST00000194801.6	ENSMUSG00000032580.13	Rbm5	-	chr9:107621382-107621408	chr9:107621382-107621561	16	1	exonic peptide	2691	retained_intron	retained_intron	568	chr9:107618169-107631334	annotated	CDS	-	-	63.16	5.71	-0.88	59.37	TRUE	TRUE	FALSE	FALSE	FALSE	FALSE	FALSE	TRUE	FALSE
KDLVLPDGNR	chr9:107629370-107630177	XP_006511938.1	-	ENSMUST00000194801.6	ENSMUSG00000032580.13	Rbm5	-	chr9:107630176-107630177,chr9:107629370-107629397	chr9:107630176-107630273,chr9:107629310-107629397	6,7	2	exon-spanning peptide	2691	retained_intron	retained_intron	568	chr9:107618169-107631334	annotated	CDS	-	-	63.16	5.71	-0.88	59.37	TRUE	TRUE	TRUE	FALSE	FALSE	FALSE	FALSE	TRUE	FALSE
KQFDAGTVNYEQPTK	chr9:107619699-107619822	XP_006511938.1	-	ENSMUST00000194801.6	ENSMUSG00000032580.13	Rbm5	-	chr9:107619800-107619822,chr9:107619699-107619720	chr9:107619800-107619897,chr9:107619591-107619720	18,19	2	exon-spanning peptide	2691	retained_intron	retained_intron	568	chr9:107618169-107631334	annotated	CDS	-	-	63.16	5.71	-0.88	59.37	TRUE	TRUE	TRUE	FALSE	FALSE	FALSE	FALSE	TRUE	FALSE
LSEQELEALELR	chr9:107621045-107621080	XP_006511938.1	-	ENSMUST00000194801.6	ENSMUSG00000032580.13	Rbm5	-	chr9:107621045-107621080	chr9:107621036-107621110	17	1	exonic peptide	2691	retained_intron	retained_intron	568	chr9:107618169-107631334	annotated	CDS	-	-	63.16	5.71	-0.88	59.37	TRUE	TRUE	TRUE	FALSE	FALSE	FALSE	FALSE	TRUE	FALSE
MLQAMGWR	chr9:107619642-107619665	XP_006511938.1	-	ENSMUST00000194801.6	ENSMUSG00000032580.13	Rbm5	-	chr9:107619642-107619665	chr9:107619591-107619720	19	1	exonic peptide	2691	retained_intron	retained_intron	568	chr9:107618169-107631334	annotated	CDS	-	-	63.16	5.71	-0.88	59.37	TRUE	TRUE	TRUE	FALSE	FALSE	FALSE	FALSE	TRUE	FALSE
NFKNSFQPVNSLRE	chr9:107622343-107622384	XP_006511938.1	-	ENSMUST00000194801.6	ENSMUSG00000032580.13	Rbm5	-	chr9:107622343-107622384	chr9:107622286-107622435	14	1	exonic peptide	2691	retained_intron	retained_intron	568	chr9:107618169-107631334	annotated	CDS	-	-	63.16	5.71	-0.88	59.37	TRUE	TRUE	TRUE	FALSE	FALSE	FALSE	FALSE	TRUE	FALSE
NFKNSFQPVNSLREEE	chr9:107622337-107622384	XP_006511938.1	-	ENSMUST00000194801.6	ENSMUSG00000032580.13	Rbm5	-	chr9:107622337-107622384	chr9:107622286-107622435	14	1	exonic peptide	2691	retained_intron	retained_intron	568	chr9:107618169-107631334	annotated	CDS	-	-	63.16	5.71	-0.88	59.37	TRUE	TRUE	TRUE	FALSE	FALSE	FALSE	FALSE	TRUE	FALSE
NGDEENPLKR	chr9:107621559-107622160	XP_006511938.1	-	ENSMUST00000194801.6	ENSMUSG00000032580.13	Rbm5	-	chr9:107622134-107622160,chr9:107621559-107621561	chr9:107622134-107622205,chr9:107621382-107621561	15,16	2	exon-spanning peptide	2691	retained_intron	retained_intron	568	chr9:107618169-107631334	annotated	CDS	-	-	63.16	5.71	-0.88	59.37	TRUE	TRUE	TRUE	FALSE	FALSE	FALSE	FALSE	TRUE	FALSE
NSFQPVNSLR	chr9:107622346-107622375	XP_006511938.1	-	ENSMUST00000194801.6	ENSMUSG00000032580.13	Rbm5	-	chr9:107622346-107622375	chr9:107622286-107622435	14	1	exonic peptide	2691	retained_intron	retained_intron	568	chr9:107618169-107631334	annotated	CDS	-	-	63.16	5.71	-0.88	59.37	TRUE	TRUE	TRUE	FALSE	FALSE	FALSE	FALSE	TRUE	FALSE
NSFQPVNSLREEER	chr9:107622334-107622375	XP_006511938.1	-	ENSMUST00000194801.6	ENSMUSG00000032580.13	Rbm5	-	chr9:107622334-107622375	chr9:107622286-107622435	14	1	exonic peptide	2691	retained_intron	retained_intron	568	chr9:107618169-107631334	annotated	CDS	-	-	63.16	5.71	-0.88	59.37	TRUE	TRUE	TRUE	FALSE	FALSE	FALSE	FALSE	TRUE	FALSE
QFDAGTVNYEQPTK	chr9:107619699-107619819	XP_006511938.1	-	ENSMUST00000194801.6	ENSMUSG00000032580.13	Rbm5	-	chr9:107619800-107619819,chr9:107619699-107619720	chr9:107619800-107619897,chr9:107619591-107619720	18,19	2	exon-spanning peptide	2691	retained_intron	retained_intron	568	chr9:107618169-107631334	annotated	CDS	-	-	63.16	5.71	-0.88	59.37	TRUE	TRUE	TRUE	FALSE	FALSE	FALSE	FALSE	TRUE	FALSE
QNMDIYR	chr9:107621090-107621110	XP_006511938.1	-	ENSMUST00000194801.6	ENSMUSG00000032580.13	Rbm5	-	chr9:107621090-107621110	chr9:107621036-107621110	17	1	exonic peptide	2691	retained_intron	retained_intron	568	chr9:107618169-107631334	annotated	CDS	-	-	63.16	5.71	-0.88	59.37	TRUE	TRUE	TRUE	FALSE	FALSE	FALSE	FALSE	TRUE	FALSE
QQLLPELVR	chr9:107622161-107622187	XP_006511938.1	-	ENSMUST00000194801.6	ENSMUSG00000032580.13	Rbm5	-	chr9:107622161-107622187	chr9:107622134-107622205	15	1	exonic peptide	2691	retained_intron	retained_intron	568	chr9:107618169-107631334	annotated	CDS	-	-	63.16	5.71	-0.88	59.37	TRUE	TRUE	TRUE	FALSE	FALSE	FALSE	FALSE	TRUE	FALSE
RESAAADAGFALFEK	chr9:107622289-107622333	XP_006511938.1	-	ENSMUST00000194801.6	ENSMUSG00000032580.13	Rbm5	-	chr9:107622289-107622333	chr9:107622286-107622435	14	1	exonic peptide	2691	retained_intron	retained_intron	568	chr9:107618169-107631334	annotated	CDS	-	-	63.16	5.71	-0.88	59.37	TRUE	TRUE	TRUE	FALSE	FALSE	FALSE	FALSE	TRUE	FALSE
RQQLLPE	chr9:107622170-107622190	XP_006511938.1	-	ENSMUST00000194801.6	ENSMUSG00000032580.13	Rbm5	-	chr9:107622170-107622190	chr9:107622134-107622205	15	1	exonic peptide	2691	retained_intron	retained_intron	568	chr9:107618169-107631334	annotated	CDS	-	-	63.16	5.71	-0.88	59.37	TRUE	TRUE	TRUE	FALSE	FALSE	FALSE	FALSE	TRUE	FALSE
SAAADAGFALFE	chr9:107622292-107622327	XP_006511938.1	-	ENSMUST00000194801.6	ENSMUSG00000032580.13	Rbm5	-	chr9:107622292-107622327	chr9:107622286-107622435	14	1	exonic peptide	2691	retained_intron	retained_intron	568	chr9:107618169-107631334	annotated	CDS	-	-	63.16	5.71	-0.88	59.37	TRUE	TRUE	TRUE	FALSE	FALSE	FALSE	FALSE	TRUE	FALSE
TIGVDFAK	chr9:107630187-107630210	XP_006511938.1	-	ENSMUST00000194801.6	ENSMUSG00000032580.13	Rbm5	-	chr9:107630187-107630210	chr9:107630176-107630273	6	1	exonic peptide	2691	retained_intron	retained_intron	568	chr9:107618169-107631334	annotated	CDS	-	-	63.16	5.71	-0.88	59.37	TRUE	TRUE	TRUE	FALSE	FALSE	FALSE	FALSE	TRUE	FALSE
YGIPEPPEPK	chr9:107619829-107619858	XP_006511938.1	-	ENSMUST00000194801.6	ENSMUSG00000032580.13	Rbm5	-	chr9:107619829-107619858	chr9:107619800-107619897	18	1	exonic peptide	2691	retained_intron	retained_intron	568	chr9:107618169-107631334	annotated	CDS	-	-	63.16	5.71	-0.88	59.37	TRUE	TRUE	FALSE	FALSE	FALSE	FALSE	FALSE	TRUE	FALSE
ATREDEEMLALPAPAEAAAESENLER	chr9:111070361-111070438	XP_006512014.1	-	ENSMUST00000035079.10	ENSMUSG00000032498.10	Mlh1	-	chr9:111070361-111070438	chr9:111070293-111070675	12	1	exonic peptide	2754	protein_coding	protein_coding	419	chr9:111057530-111076332	annotated	CDS	-	-	46.88	4.47	-0.42	79.45	FALSE	TRUE	TRUE	FALSE	TRUE	FALSE	FALSE	TRUE	TRUE
ESLMETSDAAQK	chr9:111070325-111070360	XP_006512014.1	-	ENSMUST00000035079.10	ENSMUSG00000032498.10	Mlh1	-	chr9:111070325-111070360	chr9:111070293-111070675	12	1	exonic peptide	2754	protein_coding	protein_coding	419	chr9:111057530-111076332	annotated	CDS	-	-	46.88	4.47	-0.42	79.45	FALSE	TRUE	TRUE	FALSE	TRUE	FALSE	FALSE	TRUE	TRUE
HFTEDGNVLQLANLPDLYK	chr9:111057545-111057601	XP_006512014.1	-	ENSMUST00000035079.10	ENSMUSG00000032498.10	Mlh1	-	chr9:111057545-111057601	chr9:111057323-111057694	19	1	exonic peptide	2754	protein_coding	protein_coding	419	chr9:111057530-111076332	annotated	CDS	-	-	46.88	4.47	-0.42	79.45	FALSE	TRUE	TRUE	FALSE	TRUE	FALSE	FALSE	TRUE	TRUE
HREDSDVEMVENASGK	chr9:111068885-111068932	XP_006512014.1	-	ENSMUST00000035079.10	ENSMUSG00000032498.10	Mlh1	-	chr9:111068885-111068932	chr9:111068791-111068939	13	1	exonic peptide	2754	protein_coding	protein_coding	419	chr9:111057530-111076332	annotated	CDS	-	-	46.88	4.47	-0.42	79.45	FALSE	TRUE	TRUE	FALSE	TRUE	FALSE	FALSE	TRUE	TRUE
KQYILEESTLSGQQSDMPGSTSK	chr9:111057668-111058949	XP_006512014.1	-	ENSMUST00000035079.10	ENSMUSG00000032498.10	Mlh1	-	chr9:111058908-111058949,chr9:111057668-111057694	chr9:111058908-111059021,chr9:111057323-111057694	18,19	2	exon-spanning peptide	2754	protein_coding	protein_coding	419	chr9:111057530-111076332	annotated	CDS	-	-	46.88	4.47	-0.42	79.45	FALSE	TRUE	TRUE	FALSE	TRUE	FALSE	FALSE	TRUE	TRUE
LDAFLQPVSSLGPSQPQDPAPVR	chr9:111070469-111070537	XP_006512014.1	-	ENSMUST00000035079.10	ENSMUSG00000032498.10	Mlh1	-	chr9:111070469-111070537	chr9:111070293-111070675	12	1	exonic peptide	2754	protein_coding	protein_coding	419	chr9:111057530-111076332	annotated	CDS	-	-	46.88	4.47	-0.42	79.45	FALSE	TRUE	TRUE	FALSE	TRUE	FALSE	FALSE	TRUE	TRUE
LYLLNTTK	chr9:111064980-111065003	XP_006512014.1	-	ENSMUST00000035079.10	ENSMUSG00000032498.10	Mlh1	-	chr9:111064980-111065003	chr9:111064975-111065083	14	1	exonic peptide	2754	protein_coding	protein_coding	419	chr9:111057530-111076332	annotated	CDS	-	-	46.88	4.47	-0.42	79.45	FALSE	TRUE	TRUE	FALSE	TRUE	FALSE	FALSE	TRUE	TRUE
QYILEESTLSGQQSDMPGSTSKPWK	chr9:111057659-111058946	XP_006512014.1	-	ENSMUST00000035079.10	ENSMUSG00000032498.10	Mlh1	-	chr9:111058908-111058946,chr9:111057659-111057694	chr9:111058908-111059021,chr9:111057323-111057694	18,19	2	exon-spanning peptide	2754	protein_coding	protein_coding	419	chr9:111057530-111076332	annotated	CDS	-	-	46.88	4.47	-0.42	79.45	FALSE	TRUE	TRUE	FALSE	TRUE	FALSE	FALSE	TRUE	TRUE
VYAYQMVR	chr9:111070559-111070582	XP_006512014.1	-	ENSMUST00000035079.10	ENSMUSG00000032498.10	Mlh1	-	chr9:111070559-111070582	chr9:111070293-111070675	12	1	exonic peptide	2754	protein_coding	protein_coding	419	chr9:111057530-111076332	annotated	CDS	-	-	46.88	4.47	-0.42	79.45	FALSE	TRUE	TRUE	FALSE	TRUE	FALSE	FALSE	TRUE	TRUE
WTVEHIIYK	chr9:111057632-111057658	XP_006512014.1	-	ENSMUST00000035079.10	ENSMUSG00000032498.10	Mlh1	-	chr9:111057632-111057658	chr9:111057323-111057694	19	1	exonic peptide	2754	protein_coding	protein_coding	419	chr9:111057530-111076332	annotated	CDS	-	-	46.88	4.47	-0.42	79.45	FALSE	TRUE	TRUE	FALSE	TRUE	FALSE	FALSE	TRUE	TRUE
AFAEAAGSAETLSVEK	chr9:118904926-118904973	XP_006512047.1	-	ENSMUST00000010804.4	ENSMUSG00000010660.4	Plcd1	-	chr9:118904926-118904973	chr9:118904832-118905063	5	1	exonic peptide	2657	protein_coding	protein_coding	698	chr9:118900873-118913682	annotated	CDS	-	-	79.01	5.9	-0.47	79.63	FALSE	TRUE	TRUE	FALSE	FALSE	FALSE	FALSE	TRUE	TRUE
AGPALALSLIE	chr9:118904854-118904886	XP_006512047.1	-	ENSMUST00000010804.4	ENSMUSG00000010660.4	Plcd1	-	chr9:118904854-118904886	chr9:118904832-118905063	5	1	exonic peptide	2657	protein_coding	protein_coding	698	chr9:118900873-118913682	annotated	CDS	-	-	79.01	5.9	-0.47	79.63	FALSE	TRUE	TRUE	FALSE	FALSE	FALSE	FALSE	TRUE	TRUE
AILGPMLLDQPLDGVTTSLPSPEQLK	chr9:118903383-118903546	XP_006512047.1	-	ENSMUST00000010804.4	ENSMUSG00000010660.4	Plcd1	-	chr9:118903478-118903546,chr9:118903383-118903391	chr9:118903478-118903627,chr9:118903233-118903391	8,9	2	exon-spanning peptide	2657	protein_coding	protein_coding	698	chr9:118900873-118913682	annotated	CDS	-	-	79.01	5.9	-0.47	79.63	FALSE	TRUE	TRUE	FALSE	FALSE	FALSE	FALSE	TRUE	TRUE
ALTQGPWWAPK	chr9:118901558-118901590	XP_006512047.1	-	ENSMUST00000010804.4	ENSMUSG00000010660.4	Plcd1	-	chr9:118901558-118901590	chr9:118901543-118901721	12	1	exonic peptide	2657	protein_coding	protein_coding	698	chr9:118900873-118913682	annotated	CDS	-	-	79.01	5.9	-0.47	79.63	FALSE	TRUE	TRUE	FALSE	TRUE	FALSE	FALSE	TRUE	TRUE
ASPYPVILSLENHCSLEQQR	chr9:118903568-118903627	XP_006512047.1	-	ENSMUST00000010804.4	ENSMUSG00000010660.4	Plcd1	-	chr9:118903568-118903627	chr9:118903478-118903627	8	1	exonic peptide	2657	protein_coding	protein_coding	698	chr9:118900873-118913682	annotated	CDS	-	-	79.01	5.9	-0.47	79.63	FALSE	TRUE	TRUE	FALSE	FALSE	FALSE	FALSE	TRUE	TRUE
CFSIVFK	chr9:118910112-118910132	XP_006512047.1	-	ENSMUST00000010804.4	ENSMUSG00000010660.4	Plcd1	-	chr9:118910112-118910132	chr9:118909990-118910218	3	1	exonic peptide	2657	protein_coding	protein_coding	698	chr9:118900873-118913682	annotated	CDS	-	-	79.01	5.9	-0.47	79.63	FALSE	TRUE	TRUE	FALSE	FALSE	FALSE	FALSE	TRUE	TRUE
DEAVRSQVQHKPKE	chr9:118902988-118903271	XP_006512047.1	-	ENSMUST00000010804.4	ENSMUSG00000010660.4	Plcd1	-	chr9:118903233-118903271,chr9:118902988-118902990	chr9:118903233-118903391,chr9:118902831-118902990	9,10	2	exon-spanning peptide	2657	protein_coding	protein_coding	698	chr9:118900873-118913682	annotated	CDS	-	-	79.01	5.9	-0.47	79.63	FALSE	TRUE	TRUE	FALSE	TRUE	FALSE	FALSE	TRUE	TRUE
DKLKLVPE	chr9:118902964-118902987	XP_006512047.1	-	ENSMUST00000010804.4	ENSMUSG00000010660.4	Plcd1	-	chr9:118902964-118902987	chr9:118902831-118902990	10	1	exonic peptide	2657	protein_coding	protein_coding	698	chr9:118900873-118913682	annotated	CDS	-	-	79.01	5.9	-0.47	79.63	FALSE	TRUE	TRUE	FALSE	TRUE	FALSE	FALSE	TRUE	TRUE
DKLKLVPELS	chr9:118902958-118902987	XP_006512047.1	-	ENSMUST00000010804.4	ENSMUSG00000010660.4	Plcd1	-	chr9:118902958-118902987	chr9:118902831-118902990	10	1	exonic peptide	2657	protein_coding	protein_coding	698	chr9:118900873-118913682	annotated	CDS	-	-	79.01	5.9	-0.47	79.63	FALSE	TRUE	TRUE	FALSE	TRUE	FALSE	FALSE	TRUE	TRUE
DLALVRFMVE	chr9:118901161-118901190	XP_006512047.1	-	ENSMUST00000010804.4	ENSMUSG00000010660.4	Plcd1	-	chr9:118901161-118901190	chr9:118901091-118901240	14	1	exonic peptide	2657	protein_coding	protein_coding	698	chr9:118900873-118913682	annotated	CDS	-	-	79.01	5.9	-0.47	79.63	FALSE	TRUE	TRUE	FALSE	TRUE	FALSE	FALSE	TRUE	TRUE
DLIAPSPA	chr9:118910070-118910093	XP_006512047.1	-	ENSMUST00000010804.4	ENSMUSG00000010660.4	Plcd1	-	chr9:118910070-118910093	chr9:118909990-118910218	3	1	exonic peptide	2657	protein_coding	protein_coding	698	chr9:118900873-118913682	annotated	CDS	-	-	79.01	5.9	-0.47	79.63	FALSE	TRUE	TRUE	FALSE	FALSE	FALSE	FALSE	TRUE	TRUE
DNGGCGYVLKPAFLR	chr9:118901618-118901662	XP_006512047.1	-	ENSMUST00000010804.4	ENSMUSG00000010660.4	Plcd1	-	chr9:118901618-118901662	chr9:118901543-118901721	12	1	exonic peptide	2657	protein_coding	protein_coding	698	chr9:118900873-118913682	annotated	CDS	-	-	79.01	5.9	-0.47	79.63	FALSE	TRUE	TRUE	FALSE	TRUE	FALSE	FALSE	TRUE	TRUE
DNKMNFKEVK	chr9:118905212-118905241	XP_006512047.1	-	ENSMUST00000010804.4	ENSMUSG00000010660.4	Plcd1	-	chr9:118905212-118905241	chr9:118905152-118905281	4	1	exonic peptide	2657	protein_coding	protein_coding	698	chr9:118900873-118913682	annotated	CDS	-	-	79.01	5.9	-0.47	79.63	FALSE	TRUE	TRUE	FALSE	FALSE	FALSE	FALSE	TRUE	TRUE
DPDTTFNSR	chr9:118901591-118901617	XP_006512047.1	-	ENSMUST00000010804.4	ENSMUSG00000010660.4	Plcd1	-	chr9:118901591-118901617	chr9:118901543-118901721	12	1	exonic peptide	2657	protein_coding	protein_coding	698	chr9:118900873-118913682	annotated	CDS	-	-	79.01	5.9	-0.47	79.63	FALSE	TRUE	TRUE	FALSE	TRUE	FALSE	FALSE	TRUE	TRUE
DPKVIVEIHGVGQ	chr9:118901358-118901396	XP_006512047.1	-	ENSMUST00000010804.4	ENSMUSG00000010660.4	Plcd1	-	chr9:118901358-118901396	chr9:118901318-118901450	13	1	exonic peptide	2657	protein_coding	protein_coding	698	chr9:118900873-118913682	annotated	CDS	-	-	79.01	5.9	-0.47	79.63	FALSE	TRUE	TRUE	FALSE	TRUE	FALSE	FALSE	TRUE	TRUE
DVLRAIR	chr9:118903719-118903739	XP_006512047.1	-	ENSMUST00000010804.4	ENSMUSG00000010660.4	Plcd1	-	chr9:118903719-118903739	chr9:118903704-118903848	7	1	exonic peptide	2657	protein_coding	protein_coding	698	chr9:118900873-118913682	annotated	CDS	-	-	79.01	5.9	-0.47	79.63	FALSE	TRUE	TRUE	FALSE	FALSE	FALSE	FALSE	TRUE	TRUE
ECDHSQTDSLEDEEIETFYR	chr9:118905004-118905063	XP_006512047.1	-	ENSMUST00000010804.4	ENSMUSG00000010660.4	Plcd1	-	chr9:118905004-118905063	chr9:118904832-118905063	5	1	exonic peptide	2657	protein_coding	protein_coding	698	chr9:118900873-118913682	annotated	CDS	-	-	79.01	5.9	-0.47	79.63	FALSE	TRUE	TRUE	FALSE	FALSE	FALSE	FALSE	TRUE	TRUE
EEEAGPALALSLIER	chr9:118904851-118904895	XP_006512047.1	-	ENSMUST00000010804.4	ENSMUSG00000010660.4	Plcd1	-	chr9:118904851-118904895	chr9:118904832-118905063	5	1	exonic peptide	2657	protein_coding	protein_coding	698	chr9:118900873-118913682	annotated	CDS	-	-	79.01	5.9	-0.47	79.63	FALSE	TRUE	TRUE	FALSE	FALSE	FALSE	FALSE	TRUE	TRUE
ELNVQVDDSYAR	chr9:118905164-118905199	XP_006512047.1	-	ENSMUST00000010804.4	ENSMUSG00000010660.4	Plcd1	-	chr9:118905164-118905199	chr9:118905152-118905281	4	1	exonic peptide	2657	protein_coding	protein_coding	698	chr9:118900873-118913682	annotated	CDS	-	-	79.01	5.9	-0.47	79.63	FALSE	TRUE	TRUE	FALSE	FALSE	FALSE	FALSE	TRUE	TRUE
FMVEDYDSSSK	chr9:118901140-118901172	XP_006512047.1	-	ENSMUST00000010804.4	ENSMUSG00000010660.4	Plcd1	-	chr9:118901140-118901172	chr9:118901091-118901240	14	1	exonic peptide	2657	protein_coding	protein_coding	698	chr9:118900873-118913682	annotated	CDS	-	-	79.01	5.9	-0.47	79.63	FALSE	TRUE	TRUE	FALSE	TRUE	FALSE	FALSE	TRUE	TRUE
HVHLLSK	chr9:118900927-118900947	XP_006512047.1	-	ENSMUST00000010804.4	ENSMUSG00000010660.4	Plcd1	-	chr9:118900927-118900947	chr9:118900595-118900955	15	1	exonic peptide	2657	protein_coding	protein_coding	698	chr9:118900873-118913682	annotated	CDS	-	-	79.01	5.9	-0.47	79.63	FALSE	TRUE	TRUE	FALSE	TRUE	FALSE	FALSE	TRUE	TRUE
IDRAFAE	chr9:118904962-118904982	XP_006512047.1	-	ENSMUST00000010804.4	ENSMUSG00000010660.4	Plcd1	-	chr9:118904962-118904982	chr9:118904832-118905063	5	1	exonic peptide	2657	protein_coding	protein_coding	698	chr9:118900873-118913682	annotated	CDS	-	-	79.01	5.9	-0.47	79.63	FALSE	TRUE	TRUE	FALSE	FALSE	FALSE	FALSE	TRUE	TRUE
IHGVGQDVASRQTAVITNNGFNPRWDTE	chr9:118901215-118901375	XP_006512047.1	-	ENSMUST00000010804.4	ENSMUSG00000010660.4	Plcd1	-	chr9:118901318-118901375,chr9:118901215-118901240	chr9:118901318-118901450,chr9:118901091-118901240	13,14	2	exon-spanning peptide	2657	protein_coding	protein_coding	698	chr9:118900873-118913682	annotated	CDS	-	-	79.01	5.9	-0.47	79.63	FALSE	TRUE	TRUE	FALSE	TRUE	FALSE	FALSE	TRUE	TRUE
ILFCDVLR	chr9:118903728-118903751	XP_006512047.1	-	ENSMUST00000010804.4	ENSMUSG00000010660.4	Plcd1	-	chr9:118903728-118903751	chr9:118903704-118903848	7	1	exonic peptide	2657	protein_coding	protein_coding	698	chr9:118900873-118913682	annotated	CDS	-	-	79.01	5.9	-0.47	79.63	FALSE	TRUE	TRUE	FALSE	FALSE	FALSE	FALSE	TRUE	TRUE
IYPAGWR	chr9:118902579-118902599	XP_006512047.1	-	ENSMUST00000010804.4	ENSMUSG00000010660.4	Plcd1	-	chr9:118902579-118902599	chr9:118902524-118902640	11	1	exonic peptide	2657	protein_coding	protein_coding	698	chr9:118900873-118913682	annotated	CDS	-	-	79.01	5.9	-0.47	79.63	FALSE	TRUE	TRUE	FALSE	TRUE	FALSE	FALSE	TRUE	TRUE
KFARDIPE	chr9:118910139-118910162	XP_006512047.1	-	ENSMUST00000010804.4	ENSMUSG00000010660.4	Plcd1	-	chr9:118910139-118910162	chr9:118909990-118910218	3	1	exonic peptide	2657	protein_coding	protein_coding	698	chr9:118900873-118913682	annotated	CDS	-	-	79.01	5.9	-0.47	79.63	FALSE	TRUE	TRUE	FALSE	FALSE	FALSE	FALSE	TRUE	TRUE
KLVTFLQHQQREEE	chr9:118904887-118904928	XP_006512047.1	-	ENSMUST00000010804.4	ENSMUSG00000010660.4	Plcd1	-	chr9:118904887-118904928	chr9:118904832-118905063	5	1	exonic peptide	2657	protein_coding	protein_coding	698	chr9:118900873-118913682	annotated	CDS	-	-	79.01	5.9	-0.47	79.63	FALSE	TRUE	TRUE	FALSE	FALSE	FALSE	FALSE	TRUE	TRUE
LALVRFMVE	chr9:118901161-118901187	XP_006512047.1	-	ENSMUST00000010804.4	ENSMUSG00000010660.4	Plcd1	-	chr9:118901161-118901187	chr9:118901091-118901240	14	1	exonic peptide	2657	protein_coding	protein_coding	698	chr9:118900873-118913682	annotated	CDS	-	-	79.01	5.9	-0.47	79.63	FALSE	TRUE	TRUE	FALSE	TRUE	FALSE	FALSE	TRUE	TRUE
LLQESGNSFVR	chr9:118902624-118902846	XP_006512047.1	-	ENSMUST00000010804.4	ENSMUSG00000010660.4	Plcd1	-	chr9:118902831-118902846,chr9:118902624-118902640	chr9:118902831-118902990,chr9:118902524-118902640	10,11	2	exon-spanning peptide	2657	protein_coding	protein_coding	698	chr9:118900873-118913682	annotated	CDS	-	-	79.01	5.9	-0.47	79.63	FALSE	TRUE	TRUE	FALSE	TRUE	FALSE	FALSE	TRUE	TRUE
LNVQVDDSYARKIFRE	chr9:118905061-118905196	XP_006512047.1	-	ENSMUST00000010804.4	ENSMUSG00000010660.4	Plcd1	-	chr9:118905152-118905196,chr9:118905061-118905063	chr9:118905152-118905281,chr9:118904832-118905063	4,5	2	exon-spanning peptide	2657	protein_coding	protein_coding	698	chr9:118900873-118913682	annotated	CDS	-	-	79.01	5.9	-0.47	79.63	FALSE	TRUE	TRUE	FALSE	FALSE	FALSE	FALSE	TRUE	TRUE
LVTFLQHQQR	chr9:118904896-118904925	XP_006512047.1	-	ENSMUST00000010804.4	ENSMUSG00000010660.4	Plcd1	-	chr9:118904896-118904925	chr9:118904832-118905063	5	1	exonic peptide	2657	protein_coding	protein_coding	698	chr9:118900873-118913682	annotated	CDS	-	-	79.01	5.9	-0.47	79.63	FALSE	TRUE	TRUE	FALSE	FALSE	FALSE	FALSE	TRUE	TRUE
MNQPLSHYLVSSSHNTYLLE	chr9:118903982-118904041	XP_006512047.1	-	ENSMUST00000010804.4	ENSMUSG00000010660.4	Plcd1	-	chr9:118903982-118904041	chr9:118903941-118904142	6	1	exonic peptide	2657	protein_coding	protein_coding	698	chr9:118900873-118913682	annotated	CDS	-	-	79.01	5.9	-0.47	79.63	FALSE	TRUE	TRUE	FALSE	FALSE	FALSE	FALSE	TRUE	TRUE
NDFIGQSTIPWNSLK	chr9:118901095-118901139	XP_006512047.1	-	ENSMUST00000010804.4	ENSMUSG00000010660.4	Plcd1	-	chr9:118901095-118901139	chr9:118901091-118901240	14	1	exonic peptide	2657	protein_coding	protein_coding	698	chr9:118900873-118913682	annotated	CDS	-	-	79.01	5.9	-0.47	79.63	FALSE	TRUE	TRUE	FALSE	TRUE	FALSE	FALSE	TRUE	TRUE
NGDLHPSATLFVK	chr9:118900888-118900926	XP_006512047.1	-	ENSMUST00000010804.4	ENSMUSG00000010660.4	Plcd1	-	chr9:118900888-118900926	chr9:118900595-118900955	15	1	exonic peptide	2657	protein_coding	protein_coding	698	chr9:118900873-118913682	annotated	CDS	-	-	79.01	5.9	-0.47	79.63	FALSE	TRUE	TRUE	FALSE	TRUE	FALSE	FALSE	TRUE	TRUE
NSIVDPK	chr9:118901388-118901408	XP_006512047.1	-	ENSMUST00000010804.4	ENSMUSG00000010660.4	Plcd1	-	chr9:118901388-118901408	chr9:118901318-118901450	13	1	exonic peptide	2657	protein_coding	protein_coding	698	chr9:118900873-118913682	annotated	CDS	-	-	79.01	5.9	-0.47	79.63	FALSE	TRUE	TRUE	FALSE	TRUE	FALSE	FALSE	TRUE	TRUE
QTAVITNNGFNPR	chr9:118901227-118901342	XP_006512047.1	-	ENSMUST00000010804.4	ENSMUSG00000010660.4	Plcd1	-	chr9:118901318-118901342,chr9:118901227-118901240	chr9:118901318-118901450,chr9:118901091-118901240	13,14	2	exon-spanning peptide	2657	protein_coding	protein_coding	698	chr9:118900873-118913682	annotated	CDS	-	-	79.01	5.9	-0.47	79.63	FALSE	TRUE	TRUE	FALSE	TRUE	FALSE	FALSE	TRUE	TRUE
SPESQLFSIEDIQEVR	chr9:118910190-118913676	XP_006512047.1	-	ENSMUST00000010804.4	ENSMUSG00000010660.4	Plcd1	-	chr9:118913658-118913676,chr9:118910190-118910218	chr9:118913658-118913822,chr9:118909990-118910218	2,3	2	exon-spanning peptide	2657	protein_coding	protein_coding	698	chr9:118900873-118913682	annotated	CDS	-	-	79.01	5.9	-0.47	79.63	FALSE	TRUE	TRUE	FALSE	FALSE	FALSE	FALSE	TRUE	TRUE
SQLFSIEDIQE	chr9:118910196-118913667	XP_006512047.1	-	ENSMUST00000010804.4	ENSMUSG00000010660.4	Plcd1	-	chr9:118913658-118913667,chr9:118910196-118910218	chr9:118913658-118913822,chr9:118909990-118910218	2,3	2	exon-spanning peptide	2657	protein_coding	protein_coding	698	chr9:118900873-118913682	annotated	CDS	-	-	79.01	5.9	-0.47	79.63	FALSE	TRUE	TRUE	FALSE	FALSE	FALSE	FALSE	TRUE	TRUE
SVHFGGFSSPSTSGQAFYEMASFSESR	chr9:118902856-118902936	XP_006512047.1	-	ENSMUST00000010804.4	ENSMUSG00000010660.4	Plcd1	-	chr9:118902856-118902936	chr9:118902831-118902990	10	1	exonic peptide	2657	protein_coding	protein_coding	698	chr9:118900873-118913682	annotated	CDS	-	-	79.01	5.9	-0.47	79.63	FALSE	TRUE	TRUE	FALSE	TRUE	FALSE	FALSE	TRUE	TRUE
VIVEIHGVGQDVASR	chr9:118901343-118901387	XP_006512047.1	-	ENSMUST00000010804.4	ENSMUSG00000010660.4	Plcd1	-	chr9:118901343-118901387	chr9:118901318-118901450	13	1	exonic peptide	2657	protein_coding	protein_coding	698	chr9:118900873-118913682	annotated	CDS	-	-	79.01	5.9	-0.47	79.63	FALSE	TRUE	TRUE	FALSE	TRUE	FALSE	FALSE	TRUE	TRUE
VKDFLKE	chr9:118905197-118905217	XP_006512047.1	-	ENSMUST00000010804.4	ENSMUSG00000010660.4	Plcd1	-	chr9:118905197-118905217	chr9:118905152-118905281	4	1	exonic peptide	2657	protein_coding	protein_coding	698	chr9:118900873-118913682	annotated	CDS	-	-	79.01	5.9	-0.47	79.63	FALSE	TRUE	TRUE	FALSE	FALSE	FALSE	FALSE	TRUE	TRUE
VWIISGQQLPK	chr9:118901424-118901548	XP_006512047.1	-	ENSMUST00000010804.4	ENSMUSG00000010660.4	Plcd1	-	chr9:118901543-118901548,chr9:118901424-118901450	chr9:118901543-118901721,chr9:118901318-118901450	12,13	2	exon-spanning peptide	2657	protein_coding	protein_coding	698	chr9:118900873-118913682	annotated	CDS	-	-	79.01	5.9	-0.47	79.63	FALSE	TRUE	TRUE	FALSE	TRUE	FALSE	FALSE	TRUE	TRUE
VYQDMNQPLSHYLVSSSHNTYLLEDQLTGPSSTEAYIR	chr9:118903848-118904053	XP_006512047.1	-	ENSMUST00000010804.4	ENSMUSG00000010660.4	Plcd1	-	chr9:118903941-118904053,chr9:118903848-118903848	chr9:118903941-118904142,chr9:118903704-118903848	6,7	2	exon-spanning peptide	2657	protein_coding	protein_coding	698	chr9:118900873-118913682	annotated	CDS	-	-	79.01	5.9	-0.47	79.63	FALSE	TRUE	TRUE	FALSE	FALSE	FALSE	FALSE	TRUE	TRUE
YEPSETAK	chr9:118904138-118904850	XP_006512047.1	-	ENSMUST00000010804.4	ENSMUSG00000010660.4	Plcd1	-	chr9:118904832-118904850,chr9:118904138-118904142	chr9:118904832-118905063,chr9:118903941-118904142	5,6	2	exon-spanning peptide	2657	protein_coding	protein_coding	698	chr9:118900873-118913682	annotated	CDS	-	-	79.01	5.9	-0.47	79.63	FALSE	TRUE	TRUE	FALSE	FALSE	FALSE	FALSE	TRUE	TRUE
DFVSTVIR	chr9:120997354-120997377	XP_006512089.1	-	ENSMUST00000171923.8	ENSMUSG00000040936.16	Ulk4	-	chr9:120997354-120997377	chr9:120997250-120997377	22	1	exonic peptide	4103	protein_coding	protein_coding	740	chr9:120793614-121073482	annotated	CDS	-	-	82.36	5.17	0.16	116.99	FALSE	TRUE	TRUE	FALSE	TRUE	FALSE	FALSE	TRUE	TRUE
LLVAMTEHNPAFTR	chr9:120955564-120970940	XP_006512089.1	-	ENSMUST00000171923.8	ENSMUSG00000040936.16	Ulk4	-	chr9:120970900-120970940,chr9:120955564-120955564	chr9:120970900-120970992,chr9:120955516-120955564	30,31	2	exon-spanning peptide	4103	protein_coding	protein_coding	740	chr9:120793614-121073482	annotated	CDS	-	-	82.36	5.17	0.16	116.99	FALSE	TRUE	TRUE	FALSE	TRUE	FALSE	FALSE	TRUE	TRUE
DIRVVVG	chr9:108937574-108937594	XP_006512144.1	-	ENSMUST00000072093.13	ENSMUSG00000053646.14	Plxnb1	+	chr9:108937574-108937594	chr9:108937475-108937611	18	1	exonic peptide	8649	protein_coding	protein_coding	1309	chr9:108934204-108947009	annotated	CDS	-	-	145.28	5.36	-0.24	90.2	FALSE	TRUE	TRUE	FALSE	TRUE	FALSE	FALSE	TRUE	TRUE
DLGVPDSR	chr9:108940840-108940863	XP_006512144.1	-	ENSMUST00000072093.13	ENSMUSG00000053646.14	Plxnb1	+	chr9:108940840-108940863	chr9:108940715-108940932	25	1	exonic peptide	8649	protein_coding	protein_coding	1309	chr9:108934204-108947009	annotated	CDS	-	-	145.28	5.36	-0.24	90.2	FALSE	TRUE	TRUE	FALSE	TRUE	FALSE	FALSE	TRUE	TRUE
DPTLRSLNPE	chr9:108938720-108938749	XP_006512144.1	-	ENSMUST00000072093.13	ENSMUSG00000053646.14	Plxnb1	+	chr9:108938720-108938749	chr9:108938558-108938800	21	1	exonic peptide	8649	protein_coding	protein_coding	1309	chr9:108934204-108947009	annotated	CDS	-	-	145.28	5.36	-0.24	90.2	FALSE	TRUE	TRUE	FALSE	TRUE	FALSE	FALSE	TRUE	TRUE
DSPINKLLYAR	chr9:108944575-108944607	XP_006512144.1	-	ENSMUST00000072093.13	ENSMUSG00000053646.14	Plxnb1	+	chr9:108944575-108944607	chr9:108944575-108944639	35	1	exonic peptide	8649	protein_coding	protein_coding	1309	chr9:108934204-108947009	annotated	CDS	-	-	145.28	5.36	-0.24	90.2	FALSE	TRUE	TRUE	FALSE	TRUE	FALSE	FALSE	TRUE	TRUE
DSVGEPLYMLFR	chr9:108941573-108941608	XP_006512144.1	-	ENSMUST00000072093.13	ENSMUSG00000053646.14	Plxnb1	+	chr9:108941573-108941608	chr9:108941573-108941719	28	1	exonic peptide	8649	protein_coding	protein_coding	1309	chr9:108934204-108947009	annotated	CDS	-	-	145.28	5.36	-0.24	90.2	FALSE	TRUE	TRUE	FALSE	TRUE	FALSE	FALSE	TRUE	TRUE
ENQDYVPGER	chr9:108942945-108943317	XP_006512144.1	-	ENSMUST00000072093.13	ENSMUSG00000053646.14	Plxnb1	+	chr9:108942945-108942972,chr9:108943316-108943317	chr9:108942888-108942972,chr9:108943316-108943488	31,32	2	exon-spanning peptide	8649	protein_coding	protein_coding	1309	chr9:108934204-108947009	annotated	CDS	-	-	145.28	5.36	-0.24	90.2	FALSE	TRUE	TRUE	FALSE	TRUE	FALSE	FALSE	TRUE	TRUE
EVAVEAQVECAPPPDVWCHIK	chr9:108935029-108935091	XP_006512144.1	-	ENSMUST00000072093.13	ENSMUSG00000053646.14	Plxnb1	+	chr9:108935029-108935091	chr9:108934984-108935106	13	1	exonic peptide	8649	protein_coding	protein_coding	1309	chr9:108934204-108947009	annotated	CDS	-	-	145.28	5.36	-0.24	90.2	FALSE	TRUE	TRUE	FALSE	TRUE	FALSE	FALSE	TRUE	TRUE
FIHTLESQR	chr9:108941029-108941055	XP_006512144.1	-	ENSMUST00000072093.13	ENSMUSG00000053646.14	Plxnb1	+	chr9:108941029-108941055	chr9:108941029-108941207	26	1	exonic peptide	8649	protein_coding	protein_coding	1309	chr9:108934204-108947009	annotated	CDS	-	-	145.28	5.36	-0.24	90.2	FALSE	TRUE	TRUE	FALSE	TRUE	FALSE	FALSE	TRUE	TRUE
GHGVSEFSFAYQDPK	chr9:108937259-108937483	XP_006512144.1	-	ENSMUST00000072093.13	ENSMUSG00000053646.14	Plxnb1	+	chr9:108937259-108937294,chr9:108937475-108937483	chr9:108937189-108937294,chr9:108937475-108937611	17,18	2	exon-spanning peptide	8649	protein_coding	protein_coding	1309	chr9:108934204-108947009	annotated	CDS	-	-	145.28	5.36	-0.24	90.2	FALSE	TRUE	TRUE	FALSE	TRUE	FALSE	FALSE	TRUE	TRUE
GQDLDVVQRPR	chr9:108938261-108938293	XP_006512144.1	-	ENSMUST00000072093.13	ENSMUSG00000053646.14	Plxnb1	+	chr9:108938261-108938293	chr9:108938236-108938365	20	1	exonic peptide	8649	protein_coding	protein_coding	1309	chr9:108934204-108947009	annotated	CDS	-	-	145.28	5.36	-0.24	90.2	FALSE	TRUE	TRUE	FALSE	TRUE	FALSE	FALSE	TRUE	TRUE
GSNLGQHVQDVLDMVR	chr9:108935879-108935926	XP_006512144.1	-	ENSMUST00000072093.13	ENSMUSG00000053646.14	Plxnb1	+	chr9:108935879-108935926	chr9:108935828-108935979	16	1	exonic peptide	8649	protein_coding	protein_coding	1309	chr9:108934204-108947009	annotated	CDS	-	-	145.28	5.36	-0.24	90.2	FALSE	TRUE	TRUE	FALSE	TRUE	FALSE	FALSE	TRUE	TRUE
HKPGSVFSVEGENLDLAMSK	chr9:108938771-108939447	XP_006512144.1	-	ENSMUST00000072093.13	ENSMUSG00000053646.14	Plxnb1	+	chr9:108938771-108938800,chr9:108939418-108939447	chr9:108938558-108938800,chr9:108939418-108939594	21,22	2	exon-spanning peptide	8649	protein_coding	protein_coding	1309	chr9:108934204-108947009	annotated	CDS	-	-	145.28	5.36	-0.24	90.2	FALSE	TRUE	TRUE	FALSE	TRUE	FALSE	FALSE	TRUE	TRUE
LEYFTDILR	chr9:108941119-108941145	XP_006512144.1	-	ENSMUST00000072093.13	ENSMUSG00000053646.14	Plxnb1	+	chr9:108941119-108941145	chr9:108941029-108941207	26	1	exonic peptide	8649	protein_coding	protein_coding	1309	chr9:108934204-108947009	annotated	CDS	-	-	145.28	5.36	-0.24	90.2	FALSE	TRUE	TRUE	FALSE	TRUE	FALSE	FALSE	TRUE	TRUE
LGSREVAVE	chr9:108935017-108935043	XP_006512144.1	-	ENSMUST00000072093.13	ENSMUSG00000053646.14	Plxnb1	+	chr9:108935017-108935043	chr9:108934984-108935106	13	1	exonic peptide	8649	protein_coding	protein_coding	1309	chr9:108934204-108947009	annotated	CDS	-	-	145.28	5.36	-0.24	90.2	FALSE	TRUE	TRUE	FALSE	TRUE	FALSE	FALSE	TRUE	TRUE
LGVPDSRRPTVE	chr9:108940843-108940878	XP_006512144.1	-	ENSMUST00000072093.13	ENSMUSG00000053646.14	Plxnb1	+	chr9:108940843-108940878	chr9:108940715-108940932	25	1	exonic peptide	8649	protein_coding	protein_coding	1309	chr9:108934204-108947009	annotated	CDS	-	-	145.28	5.36	-0.24	90.2	FALSE	TRUE	TRUE	FALSE	TRUE	FALSE	FALSE	TRUE	TRUE
LNTLQHYK	chr9:108942789-108942812	XP_006512144.1	-	ENSMUST00000072093.13	ENSMUSG00000053646.14	Plxnb1	+	chr9:108942789-108942812	chr9:108942709-108942812	30	1	exonic peptide	8649	protein_coding	protein_coding	1309	chr9:108934204-108947009	annotated	CDS	-	-	145.28	5.36	-0.24	90.2	FALSE	TRUE	TRUE	FALSE	TRUE	FALSE	FALSE	TRUE	TRUE
LQQIAAAVENK	chr9:108946965-108946997	XP_006512144.1	-	ENSMUST00000072093.13	ENSMUSG00000053646.14	Plxnb1	+	chr9:108946965-108946997	chr9:108946908-108948985	38	1	exonic peptide	8649	protein_coding	protein_coding	1309	chr9:108934204-108947009	annotated	CDS	-	-	145.28	5.36	-0.24	90.2	FALSE	TRUE	TRUE	FALSE	TRUE	FALSE	FALSE	TRUE	TRUE
NLDLAMSKEE	chr9:108939424-108939453	XP_006512144.1	-	ENSMUST00000072093.13	ENSMUSG00000053646.14	Plxnb1	+	chr9:108939424-108939453	chr9:108939418-108939594	22	1	exonic peptide	8649	protein_coding	protein_coding	1309	chr9:108934204-108947009	annotated	CDS	-	-	145.28	5.36	-0.24	90.2	FALSE	TRUE	TRUE	FALSE	TRUE	FALSE	FALSE	TRUE	TRUE
SLNPEDPSTPFR	chr9:108938735-108938770	XP_006512144.1	-	ENSMUST00000072093.13	ENSMUSG00000053646.14	Plxnb1	+	chr9:108938735-108938770	chr9:108938558-108938800	21	1	exonic peptide	8649	protein_coding	protein_coding	1309	chr9:108934204-108947009	annotated	CDS	-	-	145.28	5.36	-0.24	90.2	FALSE	TRUE	TRUE	FALSE	TRUE	FALSE	FALSE	TRUE	TRUE
TNSLPLR	chr9:108943798-108943903	XP_006512144.1	-	ENSMUST00000072093.13	ENSMUSG00000053646.14	Plxnb1	+	chr9:108943798-108943805,chr9:108943891-108943903	chr9:108943645-108943805,chr9:108943891-108944038	33,34	2	exon-spanning peptide	8649	protein_coding	protein_coding	1309	chr9:108934204-108947009	annotated	CDS	-	-	145.28	5.36	-0.24	90.2	FALSE	TRUE	FALSE	FALSE	FALSE	FALSE	FALSE	TRUE	TRUE
TVQGSLLIPVHVERE	chr9:108934701-108934745	XP_006512144.1	-	ENSMUST00000072093.13	ENSMUSG00000053646.14	Plxnb1	+	chr9:108934701-108934745	chr9:108934659-108934781	12	1	exonic peptide	8649	protein_coding	protein_coding	1309	chr9:108934204-108947009	annotated	CDS	-	-	145.28	5.36	-0.24	90.2	FALSE	TRUE	TRUE	FALSE	TRUE	FALSE	FALSE	TRUE	TRUE
VALHELYK	chr9:108945678-108945701	XP_006512144.1	-	ENSMUST00000072093.13	ENSMUSG00000053646.14	Plxnb1	+	chr9:108945678-108945701	chr9:108945651-108945725	37	1	exonic peptide	8649	protein_coding	protein_coding	1309	chr9:108934204-108947009	annotated	CDS	-	-	145.28	5.36	-0.24	90.2	FALSE	TRUE	TRUE	FALSE	TRUE	FALSE	FALSE	TRUE	TRUE
VFFPGYR	chr9:108940801-108940821	XP_006512144.1	-	ENSMUST00000072093.13	ENSMUSG00000053646.14	Plxnb1	+	chr9:108940801-108940821	chr9:108940715-108940932	25	1	exonic peptide	8649	protein_coding	protein_coding	1309	chr9:108934204-108947009	annotated	CDS	-	-	145.28	5.36	-0.24	90.2	FALSE	TRUE	TRUE	FALSE	TRUE	FALSE	FALSE	TRUE	TRUE
VHSIFPAR	chr9:108937484-108937507	XP_006512144.1	-	ENSMUST00000072093.13	ENSMUSG00000053646.14	Plxnb1	+	chr9:108937484-108937507	chr9:108937475-108937611	18	1	exonic peptide	8649	protein_coding	protein_coding	1309	chr9:108934204-108947009	annotated	CDS	-	-	145.28	5.36	-0.24	90.2	FALSE	TRUE	TRUE	FALSE	TRUE	FALSE	FALSE	TRUE	TRUE
VTGTVAVEVPGRGHGVSE	chr9:108937223-108937276	XP_006512144.1	-	ENSMUST00000072093.13	ENSMUSG00000053646.14	Plxnb1	+	chr9:108937223-108937276	chr9:108937189-108937294	17	1	exonic peptide	8649	protein_coding	protein_coding	1309	chr9:108934204-108947009	annotated	CDS	-	-	145.28	5.36	-0.24	90.2	FALSE	TRUE	TRUE	FALSE	TRUE	FALSE	FALSE	TRUE	TRUE
YTLNDNR	chr9:108941666-108941686	XP_006512144.1	-	ENSMUST00000072093.13	ENSMUSG00000053646.14	Plxnb1	+	chr9:108941666-108941686	chr9:108941573-108941719	28	1	exonic peptide	8649	protein_coding	protein_coding	1309	chr9:108934204-108947009	annotated	CDS	-	-	145.28	5.36	-0.24	90.2	FALSE	TRUE	TRUE	FALSE	TRUE	FALSE	FALSE	TRUE	TRUE
YYDQIITALEEDGTAQK	chr9:108945714-108946946	XP_006512144.1	-	ENSMUST00000072093.13	ENSMUSG00000053646.14	Plxnb1	+	chr9:108945714-108945725,chr9:108946908-108946946	chr9:108945651-108945725,chr9:108946908-108948985	37,38	2	exon-spanning peptide	8649	protein_coding	protein_coding	1309	chr9:108934204-108947009	annotated	CDS	-	-	145.28	5.36	-0.24	90.2	FALSE	TRUE	TRUE	FALSE	TRUE	FALSE	FALSE	TRUE	TRUE
DGGSTTAGNSSQVSDGAAAVLLAR	chr9:118978469-118978689	XP_006512177.1	-	ENSMUST00000010795.5	ENSMUSG00000010651.5	Acaa1b	-	chr9:118978668-118978689,chr9:118978469-118978518	chr9:118978668-118978858,chr9:118978339-118978518	8,9	2	exon-spanning peptide	1689	protein_coding	protein_coding	272	chr9:118977409-118980972	annotated	CDS	-	-	28.41	8.98	-0.03	90.07	FALSE	TRUE	FALSE	FALSE	FALSE	FALSE	FALSE	FALSE	FALSE
DKGDKKTITVSQ	chr9:118978753-118978788	XP_006512177.1	-	ENSMUST00000010795.5	ENSMUSG00000010651.5	Acaa1b	-	chr9:118978753-118978788	chr9:118978668-118978858	8	1	exonic peptide	1689	protein_coding	protein_coding	272	chr9:118977409-118980972	annotated	CDS	-	-	28.41	8.98	-0.03	90.07	FALSE	TRUE	FALSE	FALSE	FALSE	FALSE	FALSE	FALSE	FALSE
DKKTITVSQ	chr9:118978753-118978779	XP_006512177.1	-	ENSMUST00000010795.5	ENSMUSG00000010651.5	Acaa1b	-	chr9:118978753-118978779	chr9:118978668-118978858	8	1	exonic peptide	1689	protein_coding	protein_coding	272	chr9:118977409-118980972	annotated	CDS	-	-	28.41	8.98	-0.03	90.07	FALSE	TRUE	FALSE	FALSE	FALSE	FALSE	FALSE	FALSE	FALSE
LGIPAEK	chr9:118977906-118977926	XP_006512177.1	-	ENSMUST00000010795.5	ENSMUSG00000010651.5	Acaa1b	-	chr9:118977906-118977926	chr9:118977802-118977947	11	1	exonic peptide	1689	protein_coding	protein_coding	272	chr9:118977409-118980972	annotated	CDS	-	-	28.41	8.98	-0.03	90.07	FALSE	TRUE	FALSE	FALSE	FALSE	FALSE	FALSE	FALSE	FALSE
QVVTLLNELK	chr9:118977816-118977845	XP_006512177.1	-	ENSMUST00000010795.5	ENSMUSG00000010651.5	Acaa1b	-	chr9:118977816-118977845	chr9:118977802-118977947	11	1	exonic peptide	1689	protein_coding	protein_coding	272	chr9:118977409-118980972	annotated	CDS	-	-	28.41	8.98	-0.03	90.07	FALSE	TRUE	FALSE	FALSE	FALSE	FALSE	FALSE	FALSE	FALSE
QVVTLLNELKR	chr9:118977813-118977845	XP_006512177.1	-	ENSMUST00000010795.5	ENSMUSG00000010651.5	Acaa1b	-	chr9:118977813-118977845	chr9:118977802-118977947	11	1	exonic peptide	1689	protein_coding	protein_coding	272	chr9:118977409-118980972	annotated	CDS	-	-	28.41	8.98	-0.03	90.07	FALSE	TRUE	FALSE	FALSE	FALSE	FALSE	FALSE	FALSE	FALSE
SYAVVGVPPDVMGIGPAYAIPAALQK	chr9:118978343-118978420	XP_006512177.1	-	ENSMUST00000010795.5	ENSMUSG00000010651.5	Acaa1b	-	chr9:118978343-118978420	chr9:118978339-118978518	9	1	exonic peptide	1689	protein_coding	protein_coding	272	chr9:118977409-118980972	annotated	CDS	-	-	28.41	8.98	-0.03	90.07	FALSE	TRUE	FALSE	FALSE	FALSE	FALSE	FALSE	FALSE	FALSE
TITVSQDEGVR	chr9:118978738-118978770	XP_006512177.1	-	ENSMUST00000010795.5	ENSMUSG00000010651.5	Acaa1b	-	chr9:118978738-118978770	chr9:118978668-118978858	8	1	exonic peptide	1689	protein_coding	protein_coding	272	chr9:118977409-118980972	annotated	CDS	-	-	28.41	8.98	-0.03	90.07	FALSE	TRUE	FALSE	FALSE	FALSE	FALSE	FALSE	FALSE	FALSE
TITVSQDEGVRPSTTMQGLAK	chr9:118978708-118978770	XP_006512177.1	-	ENSMUST00000010795.5	ENSMUSG00000010651.5	Acaa1b	-	chr9:118978708-118978770	chr9:118978668-118978858	8	1	exonic peptide	1689	protein_coding	protein_coding	272	chr9:118977409-118980972	annotated	CDS	-	-	28.41	8.98	-0.03	90.07	FALSE	TRUE	FALSE	FALSE	FALSE	FALSE	FALSE	FALSE	FALSE
VNPLGGAIALGHPLGCTGAR	chr9:118977846-118977905	XP_006512177.1	-	ENSMUST00000010795.5	ENSMUSG00000010651.5	Acaa1b	-	chr9:118977846-118977905	chr9:118977802-118977947	11	1	exonic peptide	1689	protein_coding	protein_coding	272	chr9:118977409-118980972	annotated	CDS	-	-	28.41	8.98	-0.03	90.07	FALSE	TRUE	FALSE	FALSE	FALSE	FALSE	FALSE	FALSE	FALSE
ATPEPEEAGR	chr9:121592894-121592923	XP_006512208.1	-	ENSMUST00000093772.4	ENSMUSG00000013419.8	Zbtb47	+	chr9:121592894-121592923	chr9:121591685-121593187	2	1	exonic peptide	6353	protein_coding	protein_coding	701	chr9:121591766-121596832	annotated	CDS	-	-	77.75	5.9	-0.82	55.72	FALSE	TRUE	TRUE	FALSE	TRUE	FALSE	FALSE	TRUE	TRUE
EGPDPYSVR	chr9:121592234-121592260	XP_006512208.1	-	ENSMUST00000093772.4	ENSMUSG00000013419.8	Zbtb47	+	chr9:121592234-121592260	chr9:121591685-121593187	2	1	exonic peptide	6353	protein_coding	protein_coding	701	chr9:121591766-121596832	annotated	CDS	-	-	77.75	5.9	-0.82	55.72	FALSE	TRUE	TRUE	FALSE	TRUE	FALSE	FALSE	TRUE	TRUE
FLLESELQLHR	chr9:121593128-121593160	XP_006512208.1	-	ENSMUST00000093772.4	ENSMUSG00000013419.8	Zbtb47	+	chr9:121593128-121593160	chr9:121591685-121593187	2	1	exonic peptide	6353	protein_coding	protein_coding	701	chr9:121591766-121596832	annotated	CDS	-	-	77.75	5.9	-0.82	55.72	FALSE	TRUE	TRUE	FALSE	TRUE	FALSE	FALSE	TRUE	TRUE
IVHGYAEK	chr9:121594606-121594629	XP_006512208.1	-	ENSMUST00000093772.4	ENSMUSG00000013419.8	Zbtb47	+	chr9:121594606-121594629	chr9:121594549-121594696	3	1	exonic peptide	6353	protein_coding	protein_coding	701	chr9:121591766-121596832	annotated	CDS	-	-	77.75	5.9	-0.82	55.72	FALSE	TRUE	FALSE	FALSE	FALSE	FALSE	FALSE	TRUE	TRUE
LDASGTYGHQE	chr9:121592417-121592449	XP_006512208.1	-	ENSMUST00000093772.4	ENSMUSG00000013419.8	Zbtb47	+	chr9:121592417-121592449	chr9:121591685-121593187	2	1	exonic peptide	6353	protein_coding	protein_coding	701	chr9:121591766-121596832	annotated	CDS	-	-	77.75	5.9	-0.82	55.72	FALSE	TRUE	TRUE	FALSE	TRUE	FALSE	FALSE	TRUE	TRUE
QYFDEHMK	chr9:121596416-121596439	XP_006512208.1	-	ENSMUST00000093772.4	ENSMUSG00000013419.8	Zbtb47	+	chr9:121596416-121596439	chr9:121596305-121596449	5	1	exonic peptide	6353	protein_coding	protein_coding	701	chr9:121591766-121596832	annotated	CDS	-	-	77.75	5.9	-0.82	55.72	FALSE	TRUE	FALSE	FALSE	FALSE	FALSE	FALSE	TRUE	TRUE
VSHPLPGDPATLPATHLQPTAPLFPTAPPR	chr9:121596731-121596820	XP_006512208.1	-	ENSMUST00000093772.4	ENSMUSG00000013419.8	Zbtb47	+	chr9:121596731-121596820	chr9:121596561-121600808	6	1	exonic peptide	6353	protein_coding	protein_coding	701	chr9:121591766-121596832	annotated	CDS	-	-	77.75	5.9	-0.82	55.72	FALSE	TRUE	TRUE	FALSE	TRUE	FALSE	FALSE	TRUE	TRUE
EDDVYSMLHR	chr9:118869673-118869702	XP_006512326.1	-	ENSMUST00000073109.12	ENSMUSG00000047409.14	Ctdspl	+	chr9:118869673-118869702	chr9:118869592-118873066	8	1	exonic peptide	4589	protein_coding	protein_coding	119	chr9:118862649-118869714	annotated	CDS	-	-	13.78	4.88	-0.05	92.52	FALSE	TRUE	TRUE	FALSE	FALSE	FALSE	FALSE	TRUE	TRUE
LSKVIIVDNSPASYIFHPE	chr9:118866552-118866608	XP_006512326.1	-	ENSMUST00000073109.12	ENSMUSG00000047409.14	Ctdspl	+	chr9:118866552-118866608	chr9:118866429-118866614	7	1	exonic peptide	4589	protein_coding	protein_coding	119	chr9:118862649-118869714	annotated	CDS	-	-	13.78	4.88	-0.05	92.52	FALSE	TRUE	TRUE	FALSE	FALSE	FALSE	FALSE	TRUE	TRUE
NSPASYIFHPE	chr9:118866576-118866608	XP_006512326.1	-	ENSMUST00000073109.12	ENSMUSG00000047409.14	Ctdspl	+	chr9:118866576-118866608	chr9:118866429-118866614	7	1	exonic peptide	4589	protein_coding	protein_coding	119	chr9:118862649-118869714	annotated	CDS	-	-	13.78	4.88	-0.05	92.52	FALSE	TRUE	FALSE	FALSE	FALSE	FALSE	FALSE	TRUE	TRUE
YADPVADLLDR	chr9:118866429-118866461	XP_006512326.1	-	ENSMUST00000073109.12	ENSMUSG00000047409.14	Ctdspl	+	chr9:118866429-118866461	chr9:118866429-118866614	7	1	exonic peptide	4589	protein_coding	protein_coding	119	chr9:118862649-118869714	annotated	CDS	-	-	13.78	4.88	-0.05	92.52	FALSE	TRUE	TRUE	FALSE	FALSE	FALSE	FALSE	TRUE	TRUE
EDDVYSMLHR	chr9:118869673-118869702	XP_006512326.1	-	ENSMUST00000174132.2	ENSMUSG00000047409.14	Ctdspl	+	chr9:118869673-118869702	chr9:118869592-118869977	3	1	exonic peptide	1200	retained_intron	retained_intron	119	chr9:118862649-118869714	annotated	CDS	-	-	13.78	4.88	-0.05	92.52	FALSE	TRUE	TRUE	FALSE	FALSE	FALSE	FALSE	TRUE	FALSE
LSKVIIVDNSPASYIFHPE	chr9:118866552-118866608	XP_006512326.1	-	ENSMUST00000174132.2	ENSMUSG00000047409.14	Ctdspl	+	chr9:118866552-118866608	chr9:118866429-118866614	2	1	exonic peptide	1200	retained_intron	retained_intron	119	chr9:118862649-118869714	annotated	CDS	-	-	13.78	4.88	-0.05	92.52	FALSE	TRUE	TRUE	FALSE	FALSE	FALSE	FALSE	TRUE	FALSE
NSPASYIFHPE	chr9:118866576-118866608	XP_006512326.1	-	ENSMUST00000174132.2	ENSMUSG00000047409.14	Ctdspl	+	chr9:118866576-118866608	chr9:118866429-118866614	2	1	exonic peptide	1200	retained_intron	retained_intron	119	chr9:118862649-118869714	annotated	CDS	-	-	13.78	4.88	-0.05	92.52	FALSE	TRUE	FALSE	FALSE	FALSE	FALSE	FALSE	TRUE	FALSE
YADPVADLLDR	chr9:118866429-118866461	XP_006512326.1	-	ENSMUST00000174132.2	ENSMUSG00000047409.14	Ctdspl	+	chr9:118866429-118866461	chr9:118866429-118866614	2	1	exonic peptide	1200	retained_intron	retained_intron	119	chr9:118862649-118869714	annotated	CDS	-	-	13.78	4.88	-0.05	92.52	FALSE	TRUE	TRUE	FALSE	FALSE	FALSE	FALSE	TRUE	FALSE
AEFVSSSK	chr9:123540104-123540127	XP_006512466.1	-	ENSMUST00000026274.14	ENSMUSG00000025245.15	Lztfl1	-	chr9:123540104-123540127	chr9:123540101-123540161	4	1	exonic peptide	4070	protein_coding	protein_coding	282	chr9:123529153-123544441	annotated	CDS	-	-	32.78	4.87	-0.73	97.52	FALSE	TRUE	TRUE	FALSE	TRUE	FALSE	FALSE	TRUE	TRUE
AQDLDDLENTVATLR	chr9:123531310-123531354	XP_006512466.1	-	ENSMUST00000026274.14	ENSMUSG00000025245.15	Lztfl1	-	chr9:123531310-123531354	chr9:123531190-123531366	8	1	exonic peptide	4070	protein_coding	protein_coding	282	chr9:123529153-123544441	annotated	CDS	-	-	32.78	4.87	-0.73	97.52	FALSE	TRUE	TRUE	FALSE	TRUE	FALSE	FALSE	TRUE	TRUE
DEKSKLERVLQ	chr9:123537004-123537036	XP_006512466.1	-	ENSMUST00000026274.14	ENSMUSG00000025245.15	Lztfl1	-	chr9:123537004-123537036	chr9:123536974-123537051	7	1	exonic peptide	4070	protein_coding	protein_coding	282	chr9:123529153-123544441	annotated	CDS	-	-	32.78	4.87	-0.73	97.52	FALSE	TRUE	TRUE	FALSE	TRUE	FALSE	FALSE	TRUE	TRUE
DLENTVATLRSEFQKTLN	chr9:123531286-123531339	XP_006512466.1	-	ENSMUST00000026274.14	ENSMUSG00000025245.15	Lztfl1	-	chr9:123531286-123531339	chr9:123531190-123531366	8	1	exonic peptide	4070	protein_coding	protein_coding	282	chr9:123529153-123544441	annotated	CDS	-	-	32.78	4.87	-0.73	97.52	FALSE	TRUE	TRUE	FALSE	TRUE	FALSE	FALSE	TRUE	TRUE
ELLEQVAEFEK	chr9:123540128-123540160	XP_006512466.1	-	ENSMUST00000026274.14	ENSMUSG00000025245.15	Lztfl1	-	chr9:123540128-123540160	chr9:123540101-123540161	4	1	exonic peptide	4070	protein_coding	protein_coding	282	chr9:123529153-123544441	annotated	CDS	-	-	32.78	4.87	-0.73	97.52	FALSE	TRUE	TRUE	FALSE	TRUE	FALSE	FALSE	TRUE	TRUE
FQKTLNDKTE	chr9:123531274-123531303	XP_006512466.1	-	ENSMUST00000026274.14	ENSMUSG00000025245.15	Lztfl1	-	chr9:123531274-123531303	chr9:123531190-123531366	8	1	exonic peptide	4070	protein_coding	protein_coding	282	chr9:123529153-123544441	annotated	CDS	-	-	32.78	4.87	-0.73	97.52	FALSE	TRUE	TRUE	FALSE	TRUE	FALSE	FALSE	TRUE	TRUE
FQQTAAYR	chr9:123530000-123530023	XP_006512466.1	-	ENSMUST00000026274.14	ENSMUSG00000025245.15	Lztfl1	-	chr9:123530000-123530023	chr9:123529935-123530038	9	1	exonic peptide	4070	protein_coding	protein_coding	282	chr9:123529153-123544441	annotated	CDS	-	-	32.78	4.87	-0.73	97.52	FALSE	TRUE	TRUE	FALSE	TRUE	FALSE	FALSE	TRUE	TRUE
FVSSSKKPIID	chr9:123538679-123540121	XP_006512466.1	-	ENSMUST00000026274.14	ENSMUSG00000025245.15	Lztfl1	-	chr9:123540101-123540121,chr9:123538679-123538690	chr9:123540101-123540161,chr9:123538619-123538690	4,5	2	exon-spanning peptide	4070	protein_coding	protein_coding	282	chr9:123529153-123544441	annotated	CDS	-	-	32.78	4.87	-0.73	97.52	FALSE	TRUE	TRUE	FALSE	TRUE	FALSE	FALSE	TRUE	TRUE
ILRLQQE	chr9:123537180-123537200	XP_006512466.1	-	ENSMUST00000026274.14	ENSMUSG00000025245.15	Lztfl1	-	chr9:123537180-123537200	chr9:123537138-123537203	6	1	exonic peptide	4070	protein_coding	protein_coding	282	chr9:123529153-123544441	annotated	CDS	-	-	32.78	4.87	-0.73	97.52	FALSE	TRUE	TRUE	FALSE	TRUE	FALSE	FALSE	TRUE	TRUE
ILRLQQENE	chr9:123537174-123537200	XP_006512466.1	-	ENSMUST00000026274.14	ENSMUSG00000025245.15	Lztfl1	-	chr9:123537174-123537200	chr9:123537138-123537203	6	1	exonic peptide	4070	protein_coding	protein_coding	282	chr9:123529153-123544441	annotated	CDS	-	-	32.78	4.87	-0.73	97.52	FALSE	TRUE	TRUE	FALSE	TRUE	FALSE	FALSE	TRUE	TRUE
ILTKKNDQIKD	chr9:123529955-123529987	XP_006512466.1	-	ENSMUST00000026274.14	ENSMUSG00000025245.15	Lztfl1	-	chr9:123529955-123529987	chr9:123529935-123530038	9	1	exonic peptide	4070	protein_coding	protein_coding	282	chr9:123529153-123544441	annotated	CDS	-	-	32.78	4.87	-0.73	97.52	FALSE	TRUE	TRUE	FALSE	TRUE	FALSE	FALSE	TRUE	TRUE
IQAVNALDE	chr9:123537031-123537143	XP_006512466.1	-	ENSMUST00000026274.14	ENSMUSG00000025245.15	Lztfl1	-	chr9:123537138-123537143,chr9:123537031-123537051	chr9:123537138-123537203,chr9:123536974-123537051	6,7	2	exon-spanning peptide	4070	protein_coding	protein_coding	282	chr9:123529153-123544441	annotated	CDS	-	-	32.78	4.87	-0.73	97.52	FALSE	TRUE	TRUE	FALSE	TRUE	FALSE	FALSE	TRUE	TRUE
ITKPKLVPINE	chr9:123538646-123538678	XP_006512466.1	-	ENSMUST00000026274.14	ENSMUSG00000025245.15	Lztfl1	-	chr9:123538646-123538678	chr9:123538619-123538690	5	1	exonic peptide	4070	protein_coding	protein_coding	282	chr9:123529153-123544441	annotated	CDS	-	-	32.78	4.87	-0.73	97.52	FALSE	TRUE	TRUE	FALSE	TRUE	FALSE	FALSE	TRUE	TRUE
KPIIDITKPK	chr9:123538664-123540103	XP_006512466.1	-	ENSMUST00000026274.14	ENSMUSG00000025245.15	Lztfl1	-	chr9:123540101-123540103,chr9:123538664-123538690	chr9:123540101-123540161,chr9:123538619-123538690	4,5	2	exon-spanning peptide	4070	protein_coding	protein_coding	282	chr9:123529153-123544441	annotated	CDS	-	-	32.78	4.87	-0.73	97.52	FALSE	TRUE	TRUE	FALSE	TRUE	FALSE	FALSE	TRUE	TRUE
LQTDISELENR	chr9:123540161-123541526	XP_006512466.1	-	ENSMUST00000026274.14	ENSMUSG00000025245.15	Lztfl1	-	chr9:123541495-123541526,chr9:123540161-123540161	chr9:123541495-123541689,chr9:123540101-123540161	3,4	2	exon-spanning peptide	4070	protein_coding	protein_coding	282	chr9:123529153-123544441	annotated	CDS	-	-	32.78	4.87	-0.73	97.52	FALSE	TRUE	TRUE	FALSE	TRUE	FALSE	FALSE	TRUE	TRUE
LVPINEGGTTELLNK	chr9:123538619-123538663	XP_006512466.1	-	ENSMUST00000026274.14	ENSMUSG00000025245.15	Lztfl1	-	chr9:123538619-123538663	chr9:123538619-123538690	5	1	exonic peptide	4070	protein_coding	protein_coding	282	chr9:123529153-123544441	annotated	CDS	-	-	32.78	4.87	-0.73	97.52	FALSE	TRUE	TRUE	FALSE	TRUE	FALSE	FALSE	TRUE	TRUE
NLAAAKHDLLRVQE	chr9:123531211-123531252	XP_006512466.1	-	ENSMUST00000026274.14	ENSMUSG00000025245.15	Lztfl1	-	chr9:123531211-123531252	chr9:123531190-123531366	8	1	exonic peptide	4070	protein_coding	protein_coding	282	chr9:123529153-123544441	annotated	CDS	-	-	32.78	4.87	-0.73	97.52	FALSE	TRUE	TRUE	FALSE	TRUE	FALSE	FALSE	TRUE	TRUE
NTVATLRSE	chr9:123531304-123531330	XP_006512466.1	-	ENSMUST00000026274.14	ENSMUSG00000025245.15	Lztfl1	-	chr9:123531304-123531330	chr9:123531190-123531366	8	1	exonic peptide	4070	protein_coding	protein_coding	282	chr9:123529153-123544441	annotated	CDS	-	-	32.78	4.87	-0.73	97.52	FALSE	TRUE	TRUE	FALSE	TRUE	FALSE	FALSE	TRUE	TRUE
QLFSQAEK	chr9:123541539-123541562	XP_006512466.1	-	ENSMUST00000026274.14	ENSMUSG00000025245.15	Lztfl1	-	chr9:123541539-123541562	chr9:123541495-123541689	3	1	exonic peptide	4070	protein_coding	protein_coding	282	chr9:123529153-123544441	annotated	CDS	-	-	32.78	4.87	-0.73	97.52	FALSE	TRUE	TRUE	FALSE	TRUE	FALSE	FALSE	TRUE	TRUE
RVLQDLQLDQE	chr9:123536983-123537015	XP_006512466.1	-	ENSMUST00000026274.14	ENSMUSG00000025245.15	Lztfl1	-	chr9:123536983-123537015	chr9:123536974-123537051	7	1	exonic peptide	4070	protein_coding	protein_coding	282	chr9:123529153-123544441	annotated	CDS	-	-	32.78	4.87	-0.73	97.52	FALSE	TRUE	TRUE	FALSE	TRUE	FALSE	FALSE	TRUE	TRUE
SLEENLAAAK	chr9:123531235-123531264	XP_006512466.1	-	ENSMUST00000026274.14	ENSMUSG00000025245.15	Lztfl1	-	chr9:123531235-123531264	chr9:123531190-123531366	8	1	exonic peptide	4070	protein_coding	protein_coding	282	chr9:123529153-123544441	annotated	CDS	-	-	32.78	4.87	-0.73	97.52	FALSE	TRUE	TRUE	FALSE	TRUE	FALSE	FALSE	TRUE	TRUE
TIEIQAVNALDEK	chr9:123537028-123537152	XP_006512466.1	-	ENSMUST00000026274.14	ENSMUSG00000025245.15	Lztfl1	-	chr9:123537138-123537152,chr9:123537028-123537051	chr9:123537138-123537203,chr9:123536974-123537051	6,7	2	exon-spanning peptide	4070	protein_coding	protein_coding	282	chr9:123529153-123544441	annotated	CDS	-	-	32.78	4.87	-0.73	97.52	FALSE	TRUE	TRUE	FALSE	TRUE	FALSE	FALSE	TRUE	TRUE
TVDSCFQDLK	chr9:123544373-123544402	XP_006512466.1	-	ENSMUST00000026274.14	ENSMUSG00000025245.15	Lztfl1	-	chr9:123544373-123544402	chr9:123544365-123544489	2	1	exonic peptide	4070	protein_coding	protein_coding	282	chr9:123529153-123544441	annotated	CDS	-	-	32.78	4.87	-0.73	97.52	FALSE	TRUE	TRUE	FALSE	TRUE	FALSE	FALSE	TRUE	TRUE
VLNGLQAVVHSE	chr9:123541614-123541649	XP_006512466.1	-	ENSMUST00000026274.14	ENSMUSG00000025245.15	Lztfl1	-	chr9:123541614-123541649	chr9:123541495-123541689	3	1	exonic peptide	4070	protein_coding	protein_coding	282	chr9:123529153-123544441	annotated	CDS	-	-	32.78	4.87	-0.73	97.52	FALSE	TRUE	TRUE	FALSE	TRUE	FALSE	FALSE	TRUE	TRUE
VLNGLQAVVHSEVE	chr9:123541608-123541649	XP_006512466.1	-	ENSMUST00000026274.14	ENSMUSG00000025245.15	Lztfl1	-	chr9:123541608-123541649	chr9:123541495-123541689	3	1	exonic peptide	4070	protein_coding	protein_coding	282	chr9:123529153-123544441	annotated	CDS	-	-	32.78	4.87	-0.73	97.52	FALSE	TRUE	TRUE	FALSE	TRUE	FALSE	FALSE	TRUE	TRUE
VLQDLQLDQENQQDLLK	chr9:123531355-123537012	XP_006512466.1	-	ENSMUST00000026274.14	ENSMUSG00000025245.15	Lztfl1	-	chr9:123536974-123537012,chr9:123531355-123531366	chr9:123536974-123537051,chr9:123531190-123531366	7,8	2	exon-spanning peptide	4070	protein_coding	protein_coding	282	chr9:123529153-123544441	annotated	CDS	-	-	32.78	4.87	-0.73	97.52	FALSE	TRUE	TRUE	FALSE	TRUE	FALSE	FALSE	TRUE	TRUE
VQEQLSMAEK	chr9:123531190-123531219	XP_006512466.1	-	ENSMUST00000026274.14	ENSMUSG00000025245.15	Lztfl1	-	chr9:123531190-123531219	chr9:123531190-123531366	8	1	exonic peptide	4070	protein_coding	protein_coding	282	chr9:123529153-123544441	annotated	CDS	-	-	32.78	4.87	-0.73	97.52	FALSE	TRUE	TRUE	FALSE	TRUE	FALSE	FALSE	TRUE	TRUE
CQTCNKGFTQLAHLQK	chr10:44316697-44316744	XP_006512567.1	-	ENSMUST00000039174.11	ENSMUSG00000038151.14	Prdm1	-	chr10:44316697-44316744	chr10:44316655-44316783	7	1	exonic peptide	5281	protein_coding	protein_coding	666	chr10:44315666-44322977	annotated	CDS	-	-	73.98	9.14	-0.56	71.76	FALSE	TRUE	TRUE	FALSE	TRUE	FALSE	FALSE	TRUE	TRUE
AFYTTDRVMTVSFHKYGE	chr10:36867814-36867867	XP_006512618.1	-	ENSMUST00000019911.14	ENSMUSG00000019777.17	Hdac2	+	chr10:36867814-36867867	chr10:36867753-36867894	6	1	exonic peptide	2005	protein_coding	protein_coding	458	chr10:36861161-36877552	annotated	CDS	-	-	51.96	5.5	-0.69	66.86	FALSE	TRUE	FALSE	FALSE	FALSE	FALSE	FALSE	TRUE	TRUE
DGIDDESYGQIFK	chr10:36869655-36869693	XP_006512618.1	-	ENSMUST00000019911.14	ENSMUSG00000019777.17	Hdac2	+	chr10:36869655-36869693	chr10:36869604-36869696	7	1	exonic peptide	2005	protein_coding	protein_coding	458	chr10:36861161-36877552	annotated	CDS	-	-	51.96	5.5	-0.69	66.86	FALSE	TRUE	TRUE	FALSE	TRUE	FALSE	FALSE	TRUE	TRUE
DGIDDESYGQIFKPIISK	chr10:36869655-36869783	XP_006512618.1	-	ENSMUST00000019911.14	ENSMUSG00000019777.17	Hdac2	+	chr10:36869655-36869696,chr10:36869772-36869783	chr10:36869604-36869696,chr10:36869772-36869880	7,8	2	exon-spanning peptide	2005	protein_coding	protein_coding	458	chr10:36861161-36877552	annotated	CDS	-	-	51.96	5.5	-0.69	66.86	FALSE	TRUE	TRUE	FALSE	TRUE	FALSE	FALSE	TRUE	TRUE
DIDIHHG	chr10:36867778-36867798	XP_006512618.1	-	ENSMUST00000019911.14	ENSMUSG00000019777.17	Hdac2	+	chr10:36867778-36867798	chr10:36867753-36867894	6	1	exonic peptide	2005	protein_coding	protein_coding	458	chr10:36861161-36877552	annotated	CDS	-	-	51.96	5.5	-0.69	66.86	FALSE	TRUE	FALSE	FALSE	FALSE	FALSE	FALSE	TRUE	TRUE
DPDKRISIRAS	chr10:36874072-36874420	XP_006512618.1	-	ENSMUST00000019911.14	ENSMUSG00000019777.17	Hdac2	+	chr10:36874072-36874093,chr10:36874410-36874420	chr10:36873963-36874093,chr10:36874410-36874565	11,12	2	exon-spanning peptide	2005	protein_coding	protein_coding	458	chr10:36861161-36877552	annotated	CDS	-	-	51.96	5.5	-0.69	66.86	FALSE	TRUE	TRUE	FALSE	TRUE	FALSE	FALSE	TRUE	TRUE
IACDEEFSDSEDEGEGGRR	chr10:36874430-36874486	XP_006512618.1	-	ENSMUST00000019911.14	ENSMUSG00000019777.17	Hdac2	+	chr10:36874430-36874486	chr10:36874410-36874565	12	1	exonic peptide	2005	protein_coding	protein_coding	458	chr10:36861161-36877552	annotated	CDS	-	-	51.96	5.5	-0.69	66.86	FALSE	TRUE	TRUE	FALSE	TRUE	FALSE	FALSE	TRUE	TRUE
IEEDKKETEDK	chr10:36874526-36874558	XP_006512618.1	-	ENSMUST00000019911.14	ENSMUSG00000019777.17	Hdac2	+	chr10:36874526-36874558	chr10:36874410-36874565	12	1	exonic peptide	2005	protein_coding	protein_coding	458	chr10:36861161-36877552	annotated	CDS	-	-	51.96	5.5	-0.69	66.86	FALSE	TRUE	TRUE	FALSE	TRUE	FALSE	FALSE	TRUE	TRUE
IYRPHKATAEE	chr10:36861230-36862329	XP_006512618.1	-	ENSMUST00000019911.14	ENSMUSG00000019777.17	Hdac2	+	chr10:36861230-36861235,chr10:36862303-36862329	chr10:36861123-36861235,chr10:36862303-36862420	2,3	2	exon-spanning peptide	2005	protein_coding	protein_coding	458	chr10:36861161-36877552	annotated	CDS	-	-	51.96	5.5	-0.69	66.86	FALSE	TRUE	TRUE	FALSE	TRUE	FALSE	FALSE	TRUE	TRUE
LHISPSNMTNQNTPEYMEK	chr10:36873437-36873493	XP_006512618.1	-	ENSMUST00000019911.14	ENSMUSG00000019777.17	Hdac2	+	chr10:36873437-36873493	chr10:36873390-36873498	10	1	exonic peptide	2005	protein_coding	protein_coding	458	chr10:36861161-36877552	annotated	CDS	-	-	51.96	5.5	-0.69	66.86	FALSE	TRUE	TRUE	FALSE	TRUE	FALSE	FALSE	TRUE	TRUE
MEIYRPHK	chr10:36861224-36862314	XP_006512618.1	-	ENSMUST00000019911.14	ENSMUSG00000019777.17	Hdac2	+	chr10:36861224-36861235,chr10:36862303-36862314	chr10:36861123-36861235,chr10:36862303-36862420	2,3	2	exon-spanning peptide	2005	protein_coding	protein_coding	458	chr10:36861161-36877552	annotated	CDS	-	-	51.96	5.5	-0.69	66.86	FALSE	TRUE	FALSE	FALSE	FALSE	FALSE	FALSE	TRUE	TRUE
MLPHAPGVQMQAIPEDAVHEDSGDEDGEDPDKR	chr10:36873988-36874086	XP_006512618.1	-	ENSMUST00000019911.14	ENSMUSG00000019777.17	Hdac2	+	chr10:36873988-36874086	chr10:36873963-36874093	11	1	exonic peptide	2005	protein_coding	protein_coding	458	chr10:36861161-36877552	annotated	CDS	-	-	51.96	5.5	-0.69	66.86	FALSE	TRUE	TRUE	FALSE	TRUE	FALSE	FALSE	TRUE	TRUE
MTHNLLLNYGLYR	chr10:36861182-36861220	XP_006512618.1	-	ENSMUST00000019911.14	ENSMUSG00000019777.17	Hdac2	+	chr10:36861182-36861220	chr10:36861123-36861235	2	1	exonic peptide	2005	protein_coding	protein_coding	458	chr10:36861161-36877552	annotated	CDS	-	-	51.96	5.5	-0.69	66.86	FALSE	TRUE	FALSE	FALSE	FALSE	FALSE	FALSE	TRUE	TRUE
NLRMLPHAPGVQMQAIPE	chr10:36873979-36874032	XP_006512618.1	-	ENSMUST00000019911.14	ENSMUSG00000019777.17	Hdac2	+	chr10:36873979-36874032	chr10:36873963-36874093	11	1	exonic peptide	2005	protein_coding	protein_coding	458	chr10:36861161-36877552	annotated	CDS	-	-	51.96	5.5	-0.69	66.86	FALSE	TRUE	FALSE	FALSE	FALSE	FALSE	FALSE	TRUE	TRUE
PDNMSEYSK	chr10:36862381-36862407	XP_006512618.1	-	ENSMUST00000019911.14	ENSMUSG00000019777.17	Hdac2	+	chr10:36862381-36862407	chr10:36862303-36862420	3	1	exonic peptide	2005	protein_coding	protein_coding	458	chr10:36861161-36877552	annotated	CDS	-	-	51.96	5.5	-0.69	66.86	FALSE	TRUE	FALSE	FALSE	FALSE	FALSE	FALSE	TRUE	TRUE
QQTDMAVNWAGGLHHAK	chr10:36865169-36865219	XP_006512618.1	-	ENSMUST00000019911.14	ENSMUSG00000019777.17	Hdac2	+	chr10:36865169-36865219	chr10:36865146-36865284	5	1	exonic peptide	2005	protein_coding	protein_coding	458	chr10:36861161-36877552	annotated	CDS	-	-	51.96	5.5	-0.69	66.86	FALSE	TRUE	TRUE	FALSE	TRUE	FALSE	FALSE	TRUE	TRUE
RIACDEEFSDSEDEGEGGR	chr10:36874427-36874483	XP_006512618.1	-	ENSMUST00000019911.14	ENSMUSG00000019777.17	Hdac2	+	chr10:36874427-36874483	chr10:36874410-36874565	12	1	exonic peptide	2005	protein_coding	protein_coding	458	chr10:36861161-36877552	annotated	CDS	-	-	51.96	5.5	-0.69	66.86	FALSE	TRUE	TRUE	FALSE	TRUE	FALSE	FALSE	TRUE	TRUE
SEQLSNP	chr10:36877532-36877551	XP_006512618.1	-	ENSMUST00000019911.14	ENSMUSG00000019777.17	Hdac2	+	chr10:36877532-36877551	chr10:36877525-36877885	14	1	exonic peptide	2005	protein_coding	protein_coding	458	chr10:36861161-36877552	annotated	CDS	-	-	51.96	5.5	-0.69	66.86	FALSE	TRUE	TRUE	FALSE	TRUE	FALSE	FALSE	TRUE	TRUE
SIRPDNMSEYSK	chr10:36862372-36862407	XP_006512618.1	-	ENSMUST00000019911.14	ENSMUSG00000019777.17	Hdac2	+	chr10:36862372-36862407	chr10:36862303-36862420	3	1	exonic peptide	2005	protein_coding	protein_coding	458	chr10:36861161-36877552	annotated	CDS	-	-	51.96	5.5	-0.69	66.86	FALSE	TRUE	FALSE	FALSE	FALSE	FALSE	FALSE	TRUE	TRUE
SYGQIFKPIISKVME	chr10:36869673-36869792	XP_006512618.1	-	ENSMUST00000019911.14	ENSMUSG00000019777.17	Hdac2	+	chr10:36869673-36869696,chr10:36869772-36869792	chr10:36869604-36869696,chr10:36869772-36869880	7,8	2	exon-spanning peptide	2005	protein_coding	protein_coding	458	chr10:36861161-36877552	annotated	CDS	-	-	51.96	5.5	-0.69	66.86	FALSE	TRUE	TRUE	FALSE	TRUE	FALSE	FALSE	TRUE	TRUE
VLYIDIDIHHGDGVEEAFYTTDR	chr10:36867766-36867834	XP_006512618.1	-	ENSMUST00000019911.14	ENSMUSG00000019777.17	Hdac2	+	chr10:36867766-36867834	chr10:36867753-36867894	6	1	exonic peptide	2005	protein_coding	protein_coding	458	chr10:36861161-36877552	annotated	CDS	-	-	51.96	5.5	-0.69	66.86	FALSE	TRUE	FALSE	FALSE	FALSE	FALSE	FALSE	TRUE	TRUE
VMTVSFHK	chr10:36867835-36867858	XP_006512618.1	-	ENSMUST00000019911.14	ENSMUSG00000019777.17	Hdac2	+	chr10:36867835-36867858	chr10:36867753-36867894	6	1	exonic peptide	2005	protein_coding	protein_coding	458	chr10:36861161-36877552	annotated	CDS	-	-	51.96	5.5	-0.69	66.86	FALSE	TRUE	FALSE	FALSE	FALSE	FALSE	FALSE	TRUE	TRUE
YFGPDFKLHISPSNMTNQNTPE	chr10:36873416-36873481	XP_006512618.1	-	ENSMUST00000019911.14	ENSMUSG00000019777.17	Hdac2	+	chr10:36873416-36873481	chr10:36873390-36873498	10	1	exonic peptide	2005	protein_coding	protein_coding	458	chr10:36861161-36877552	annotated	CDS	-	-	51.96	5.5	-0.69	66.86	FALSE	TRUE	TRUE	FALSE	TRUE	FALSE	FALSE	TRUE	TRUE
YFPGTGDLRD	chr10:36867868-36869606	XP_006512618.1	-	ENSMUST00000019911.14	ENSMUSG00000019777.17	Hdac2	+	chr10:36867868-36867894,chr10:36869604-36869606	chr10:36867753-36867894,chr10:36869604-36869696	6,7	2	exon-spanning peptide	2005	protein_coding	protein_coding	458	chr10:36861161-36877552	annotated	CDS	-	-	51.96	5.5	-0.69	66.86	FALSE	TRUE	FALSE	FALSE	FALSE	FALSE	FALSE	TRUE	TRUE
YGEYFPGTGDLR	chr10:36867859-36867894	XP_006512618.1	-	ENSMUST00000019911.14	ENSMUSG00000019777.17	Hdac2	+	chr10:36867859-36867894	chr10:36867753-36867894	6	1	exonic peptide	2005	protein_coding	protein_coding	458	chr10:36861161-36877552	annotated	CDS	-	-	51.96	5.5	-0.69	66.86	FALSE	TRUE	FALSE	FALSE	FALSE	FALSE	FALSE	TRUE	TRUE
YHSDEYIK	chr10:36862339-36862362	XP_006512618.1	-	ENSMUST00000019911.14	ENSMUSG00000019777.17	Hdac2	+	chr10:36862339-36862362	chr10:36862303-36862420	3	1	exonic peptide	2005	protein_coding	protein_coding	458	chr10:36861161-36877552	annotated	CDS	-	-	51.96	5.5	-0.69	66.86	FALSE	TRUE	TRUE	FALSE	TRUE	FALSE	FALSE	TRUE	TRUE
YMEKIKQRLFE	chr10:36873482-36873978	XP_006512618.1	-	ENSMUST00000019911.14	ENSMUSG00000019777.17	Hdac2	+	chr10:36873482-36873498,chr10:36873963-36873978	chr10:36873390-36873498,chr10:36873963-36874093	10,11	2	exon-spanning peptide	2005	protein_coding	protein_coding	458	chr10:36861161-36877552	annotated	CDS	-	-	51.96	5.5	-0.69	66.86	FALSE	TRUE	TRUE	FALSE	TRUE	FALSE	FALSE	TRUE	TRUE
YYAVNFPMR	chr10:36869628-36869654	XP_006512618.1	-	ENSMUST00000019911.14	ENSMUSG00000019777.17	Hdac2	+	chr10:36869628-36869654	chr10:36869604-36869696	7	1	exonic peptide	2005	protein_coding	protein_coding	458	chr10:36861161-36877552	annotated	CDS	-	-	51.96	5.5	-0.69	66.86	FALSE	TRUE	TRUE	FALSE	TRUE	FALSE	FALSE	TRUE	TRUE
ATKSSVVQHVSE	chr10:57387561-57387596	XP_006512627.1	-	BambuTx432	ENSMUSG00000019878.9	Hsf2	+	chr10:57387561-57387596	chr10:57387540-57387624	12	1	exonic peptide	2406	novel	novel	535	chr10:57362605-57388291	annotated	CDS	-	-	60.16	4.52	-0.55	88.67	TRUE	TRUE	TRUE	FALSE	FALSE	FALSE	FALSE	TRUE	FALSE
ATKSSVVQHVSEE	chr10:57387561-57387599	XP_006512627.1	-	BambuTx432	ENSMUSG00000019878.9	Hsf2	+	chr10:57387561-57387599	chr10:57387540-57387624	12	1	exonic peptide	2406	novel	novel	535	chr10:57362605-57388291	annotated	CDS	-	-	60.16	4.52	-0.55	88.67	TRUE	TRUE	TRUE	FALSE	FALSE	FALSE	FALSE	TRUE	FALSE
DGPVEFQHPYFK	chr10:57372304-57372339	XP_006512627.1	-	BambuTx432	ENSMUSG00000019878.9	Hsf2	+	chr10:57372304-57372339	chr10:57372251-57372378	3	1	exonic peptide	2406	novel	novel	535	chr10:57362605-57388291	annotated	CDS	-	-	60.16	4.52	-0.55	88.67	TRUE	TRUE	TRUE	FALSE	FALSE	FALSE	FALSE	TRUE	FALSE
DLTKIISSAQKVQIKQE	chr10:57373635-57373685	XP_006512627.1	-	BambuTx432	ENSMUSG00000019878.9	Hsf2	+	chr10:57373635-57373685	chr10:57373593-57373717	4	1	exonic peptide	2406	novel	novel	535	chr10:57362605-57388291	annotated	CDS	-	-	60.16	4.52	-0.55	88.67	TRUE	TRUE	TRUE	FALSE	FALSE	FALSE	FALSE	TRUE	FALSE
FQHPYFKQGQDDLLE	chr10:57372319-57372363	XP_006512627.1	-	BambuTx432	ENSMUSG00000019878.9	Hsf2	+	chr10:57372319-57372363	chr10:57372251-57372378	3	1	exonic peptide	2406	novel	novel	535	chr10:57362605-57388291	annotated	CDS	-	-	60.16	4.52	-0.55	88.67	TRUE	TRUE	TRUE	FALSE	FALSE	FALSE	FALSE	TRUE	FALSE
KVVHIESGIIK	chr10:57372262-57372294	XP_006512627.1	-	BambuTx432	ENSMUSG00000019878.9	Hsf2	+	chr10:57372262-57372294	chr10:57372251-57372378	3	1	exonic peptide	2406	novel	novel	535	chr10:57362605-57388291	annotated	CDS	-	-	60.16	4.52	-0.55	88.67	TRUE	TRUE	TRUE	FALSE	FALSE	FALSE	FALSE	TRUE	FALSE
NLYQHIVK	chr10:57378756-57378779	XP_006512627.1	-	BambuTx432	ENSMUSG00000019878.9	Hsf2	+	chr10:57378756-57378779	chr10:57378719-57378806	7	1	exonic peptide	2406	novel	novel	535	chr10:57362605-57388291	annotated	CDS	-	-	60.16	4.52	-0.55	88.67	TRUE	TRUE	TRUE	FALSE	FALSE	FALSE	FALSE	TRUE	FALSE
QGQDDLLENIKR	chr10:57372340-57372375	XP_006512627.1	-	BambuTx432	ENSMUSG00000019878.9	Hsf2	+	chr10:57372340-57372375	chr10:57372251-57372378	3	1	exonic peptide	2406	novel	novel	535	chr10:57362605-57388291	annotated	CDS	-	-	60.16	4.52	-0.55	88.67	TRUE	TRUE	TRUE	FALSE	FALSE	FALSE	FALSE	TRUE	FALSE
QLNMYGFR	chr10:57372090-57372261	XP_006512627.1	-	BambuTx432	ENSMUSG00000019878.9	Hsf2	+	chr10:57372090-57372102,chr10:57372251-57372261	chr10:57371994-57372102,chr10:57372251-57372378	2,3	2	exon-spanning peptide	2406	novel	novel	535	chr10:57362605-57388291	annotated	CDS	-	-	60.16	4.52	-0.55	88.67	TRUE	TRUE	FALSE	FALSE	FALSE	FALSE	FALSE	TRUE	FALSE
SSVVQHVSEEGR	chr10:57387570-57387605	XP_006512627.1	-	BambuTx432	ENSMUSG00000019878.9	Hsf2	+	chr10:57387570-57387605	chr10:57387540-57387624	12	1	exonic peptide	2406	novel	novel	535	chr10:57362605-57388291	annotated	CDS	-	-	60.16	4.52	-0.55	88.67	TRUE	TRUE	TRUE	FALSE	FALSE	FALSE	FALSE	TRUE	FALSE
SSVVQHVSEEGRK	chr10:57387570-57387608	XP_006512627.1	-	BambuTx432	ENSMUSG00000019878.9	Hsf2	+	chr10:57387570-57387608	chr10:57387540-57387624	12	1	exonic peptide	2406	novel	novel	535	chr10:57362605-57388291	annotated	CDS	-	-	60.16	4.52	-0.55	88.67	TRUE	TRUE	TRUE	FALSE	FALSE	FALSE	FALSE	TRUE	FALSE
VVHIESGIIK	chr10:57372265-57372294	XP_006512627.1	-	BambuTx432	ENSMUSG00000019878.9	Hsf2	+	chr10:57372265-57372294	chr10:57372251-57372378	3	1	exonic peptide	2406	novel	novel	535	chr10:57362605-57388291	annotated	CDS	-	-	60.16	4.52	-0.55	88.67	TRUE	TRUE	TRUE	FALSE	FALSE	FALSE	FALSE	TRUE	FALSE
AAADFATHGK	chr10:41357202-41357231	XP_006512637.1	-	ENSMUST00000019967.16	ENSMUSG00000019823.18	Mical1	+	chr10:41357202-41357231	chr10:41357130-41357387	8	1	exonic peptide	3563	protein_coding	protein_coding	817	chr10:41355632-41362881	annotated	CDS	-	-	91.43	4.9	-0.54	78.73	FALSE	TRUE	TRUE	FALSE	FALSE	FALSE	FALSE	TRUE	TRUE
ANVVPEALQR	chr10:41357163-41357192	XP_006512637.1	-	ENSMUST00000019967.16	ENSMUSG00000019823.18	Mical1	+	chr10:41357163-41357192	chr10:41357130-41357387	8	1	exonic peptide	3563	protein_coding	protein_coding	817	chr10:41355632-41362881	annotated	CDS	-	-	91.43	4.9	-0.54	78.73	FALSE	TRUE	TRUE	FALSE	FALSE	FALSE	FALSE	TRUE	TRUE
ATGIDLENIVYYK	chr10:41355764-41356312	XP_006512637.1	-	ENSMUST00000019967.16	ENSMUSG00000019823.18	Mical1	+	chr10:41355764-41355770,chr10:41356281-41356312	chr10:41355615-41355770,chr10:41356281-41356381	6,7	2	exon-spanning peptide	3563	protein_coding	protein_coding	817	chr10:41355632-41362881	annotated	CDS	-	-	91.43	4.9	-0.54	78.73	FALSE	TRUE	FALSE	FALSE	FALSE	FALSE	FALSE	TRUE	TRUE
ATGIDLENIVYYKDETHYFVMTAK	chr10:41355764-41356345	XP_006512637.1	-	ENSMUST00000019967.16	ENSMUSG00000019823.18	Mical1	+	chr10:41355764-41355770,chr10:41356281-41356345	chr10:41355615-41355770,chr10:41356281-41356381	6,7	2	exon-spanning peptide	3563	protein_coding	protein_coding	817	chr10:41355632-41362881	annotated	CDS	-	-	91.43	4.9	-0.54	78.73	FALSE	TRUE	TRUE	FALSE	FALSE	FALSE	FALSE	TRUE	TRUE
ATTWALRVAE	chr10:41359474-41359503	XP_006512637.1	-	ENSMUST00000019967.16	ENSMUSG00000019823.18	Mical1	+	chr10:41359474-41359503	chr10:41359437-41359627	13	1	exonic peptide	3563	protein_coding	protein_coding	817	chr10:41355632-41362881	annotated	CDS	-	-	91.43	4.9	-0.54	78.73	FALSE	TRUE	TRUE	FALSE	FALSE	FALSE	FALSE	TRUE	TRUE
ATTWALRVAEHE	chr10:41359474-41359509	XP_006512637.1	-	ENSMUST00000019967.16	ENSMUSG00000019823.18	Mical1	+	chr10:41359474-41359509	chr10:41359437-41359627	13	1	exonic peptide	3563	protein_coding	protein_coding	817	chr10:41355632-41362881	annotated	CDS	-	-	91.43	4.9	-0.54	78.73	FALSE	TRUE	TRUE	FALSE	FALSE	FALSE	FALSE	TRUE	TRUE
AVTPNQVQDLYDMMDK	chr10:41358006-41358233	XP_006512637.1	-	ENSMUST00000019967.16	ENSMUSG00000019823.18	Mical1	+	chr10:41358006-41358023,chr10:41358204-41358233	chr10:41357897-41358023,chr10:41358204-41358285	10,11	2	exon-spanning peptide	3563	protein_coding	protein_coding	817	chr10:41355632-41362881	annotated	CDS	-	-	91.43	4.9	-0.54	78.73	FALSE	TRUE	TRUE	FALSE	FALSE	FALSE	FALSE	TRUE	TRUE
AVTPNQVQDLYDMMDKEHAQR	chr10:41358006-41358248	XP_006512637.1	-	ENSMUST00000019967.16	ENSMUSG00000019823.18	Mical1	+	chr10:41358006-41358023,chr10:41358204-41358248	chr10:41357897-41358023,chr10:41358204-41358285	10,11	2	exon-spanning peptide	3563	protein_coding	protein_coding	817	chr10:41355632-41362881	annotated	CDS	-	-	91.43	4.9	-0.54	78.73	FALSE	TRUE	TRUE	FALSE	FALSE	FALSE	FALSE	TRUE	TRUE
DALIQFQEER	chr10:41362831-41362860	XP_006512637.1	-	ENSMUST00000019967.16	ENSMUSG00000019823.18	Mical1	+	chr10:41362831-41362860	chr10:41362754-41363026	24	1	exonic peptide	3563	protein_coding	protein_coding	817	chr10:41355632-41362881	annotated	CDS	-	-	91.43	4.9	-0.54	78.73	FALSE	TRUE	TRUE	FALSE	FALSE	FALSE	FALSE	TRUE	TRUE
DETHYFVMTAK	chr10:41356313-41356345	XP_006512637.1	-	ENSMUST00000019967.16	ENSMUSG00000019823.18	Mical1	+	chr10:41356313-41356345	chr10:41356281-41356381	7	1	exonic peptide	3563	protein_coding	protein_coding	817	chr10:41355632-41362881	annotated	CDS	-	-	91.43	4.9	-0.54	78.73	FALSE	TRUE	TRUE	FALSE	FALSE	FALSE	FALSE	TRUE	TRUE
DFATHGKLGKLEFAQ	chr10:41357211-41357255	XP_006512637.1	-	ENSMUST00000019967.16	ENSMUSG00000019823.18	Mical1	+	chr10:41357211-41357255	chr10:41357130-41357387	8	1	exonic peptide	3563	protein_coding	protein_coding	817	chr10:41355632-41362881	annotated	CDS	-	-	91.43	4.9	-0.54	78.73	FALSE	TRUE	TRUE	FALSE	FALSE	FALSE	FALSE	TRUE	TRUE
EETMKTEADLQSENQVLR	chr10:41362660-41362803	XP_006512637.1	-	ENSMUST00000019967.16	ENSMUSG00000019823.18	Mical1	+	chr10:41362660-41362663,chr10:41362754-41362803	chr10:41362590-41362663,chr10:41362754-41363026	23,24	2	exon-spanning peptide	3563	protein_coding	protein_coding	817	chr10:41355632-41362881	annotated	CDS	-	-	91.43	4.9	-0.54	78.73	FALSE	TRUE	TRUE	FALSE	FALSE	FALSE	FALSE	TRUE	TRUE
ELEAEGTKLELALR	chr10:41362066-41362107	XP_006512637.1	-	ENSMUST00000019967.16	ENSMUSG00000019823.18	Mical1	+	chr10:41362066-41362107	chr10:41362024-41362117	21	1	exonic peptide	3563	protein_coding	protein_coding	817	chr10:41355632-41362881	annotated	CDS	-	-	91.43	4.9	-0.54	78.73	FALSE	TRUE	TRUE	FALSE	FALSE	FALSE	FALSE	TRUE	TRUE
ESLYQLLSQTSPENMHR	chr10:41357898-41357948	XP_006512637.1	-	ENSMUST00000019967.16	ENSMUSG00000019823.18	Mical1	+	chr10:41357898-41357948	chr10:41357897-41358023	10	1	exonic peptide	3563	protein_coding	protein_coding	817	chr10:41355632-41362881	annotated	CDS	-	-	91.43	4.9	-0.54	78.73	FALSE	TRUE	TRUE	FALSE	FALSE	FALSE	FALSE	TRUE	TRUE
FAQDARGRPD	chr10:41357247-41357276	XP_006512637.1	-	ENSMUST00000019967.16	ENSMUSG00000019823.18	Mical1	+	chr10:41357247-41357276	chr10:41357130-41357387	8	1	exonic peptide	3563	protein_coding	protein_coding	817	chr10:41355632-41362881	annotated	CDS	-	-	91.43	4.9	-0.54	78.73	FALSE	TRUE	TRUE	FALSE	FALSE	FALSE	FALSE	TRUE	TRUE
FAQDARGRPDVAAFD	chr10:41357247-41357291	XP_006512637.1	-	ENSMUST00000019967.16	ENSMUSG00000019823.18	Mical1	+	chr10:41357247-41357291	chr10:41357130-41357387	8	1	exonic peptide	3563	protein_coding	protein_coding	817	chr10:41355632-41362881	annotated	CDS	-	-	91.43	4.9	-0.54	78.73	FALSE	TRUE	TRUE	FALSE	FALSE	FALSE	FALSE	TRUE	TRUE
FATHGKLGKLE	chr10:41357214-41357246	XP_006512637.1	-	ENSMUST00000019967.16	ENSMUSG00000019823.18	Mical1	+	chr10:41357214-41357246	chr10:41357130-41357387	8	1	exonic peptide	3563	protein_coding	protein_coding	817	chr10:41355632-41362881	annotated	CDS	-	-	91.43	4.9	-0.54	78.73	FALSE	TRUE	TRUE	FALSE	FALSE	FALSE	FALSE	TRUE	TRUE
FCVDGHFFHR	chr10:41360429-41360458	XP_006512637.1	-	ENSMUST00000019967.16	ENSMUSG00000019823.18	Mical1	+	chr10:41360429-41360458	chr10:41360372-41360528	16	1	exonic peptide	3563	protein_coding	protein_coding	817	chr10:41355632-41362881	annotated	CDS	-	-	91.43	4.9	-0.54	78.73	FALSE	TRUE	TRUE	FALSE	FALSE	FALSE	FALSE	TRUE	TRUE
FTSMMRAE	chr10:41357292-41357315	XP_006512637.1	-	ENSMUST00000019967.16	ENSMUSG00000019823.18	Mical1	+	chr10:41357292-41357315	chr10:41357130-41357387	8	1	exonic peptide	3563	protein_coding	protein_coding	817	chr10:41355632-41362881	annotated	CDS	-	-	91.43	4.9	-0.54	78.73	FALSE	TRUE	TRUE	FALSE	FALSE	FALSE	FALSE	TRUE	TRUE
GAGPLEVLAERE	chr10:41357670-41357900	XP_006512637.1	-	ENSMUST00000019967.16	ENSMUSG00000019823.18	Mical1	+	chr10:41357670-41357701,chr10:41357897-41357900	chr10:41357586-41357701,chr10:41357897-41358023	9,10	2	exon-spanning peptide	3563	protein_coding	protein_coding	817	chr10:41355632-41362881	annotated	CDS	-	-	91.43	4.9	-0.54	78.73	FALSE	TRUE	TRUE	FALSE	FALSE	FALSE	FALSE	TRUE	TRUE
GRPDVAAFDFTSMMR	chr10:41357265-41357309	XP_006512637.1	-	ENSMUST00000019967.16	ENSMUSG00000019823.18	Mical1	+	chr10:41357265-41357309	chr10:41357130-41357387	8	1	exonic peptide	3563	protein_coding	protein_coding	817	chr10:41355632-41362881	annotated	CDS	-	-	91.43	4.9	-0.54	78.73	FALSE	TRUE	TRUE	FALSE	FALSE	FALSE	FALSE	TRUE	TRUE
HLYILER	chr10:41360408-41360428	XP_006512637.1	-	ENSMUST00000019967.16	ENSMUSG00000019823.18	Mical1	+	chr10:41360408-41360428	chr10:41360372-41360528	16	1	exonic peptide	3563	protein_coding	protein_coding	817	chr10:41355632-41362881	annotated	CDS	-	-	91.43	4.9	-0.54	78.73	FALSE	TRUE	TRUE	FALSE	FALSE	FALSE	FALSE	TRUE	TRUE
KLLEVVNQR	chr10:41362804-41362830	XP_006512637.1	-	ENSMUST00000019967.16	ENSMUSG00000019823.18	Mical1	+	chr10:41362804-41362830	chr10:41362754-41363026	24	1	exonic peptide	3563	protein_coding	protein_coding	817	chr10:41355632-41362881	annotated	CDS	-	-	91.43	4.9	-0.54	78.73	FALSE	TRUE	TRUE	FALSE	FALSE	FALSE	FALSE	TRUE	TRUE
KNSLVTEEAELMITVQELDLEEK	chr10:41362427-41362617	XP_006512637.1	-	ENSMUST00000019967.16	ENSMUSG00000019823.18	Mical1	+	chr10:41362427-41362467,chr10:41362590-41362617	chr10:41362368-41362467,chr10:41362590-41362663	22,23	2	exon-spanning peptide	3563	protein_coding	protein_coding	817	chr10:41355632-41362881	annotated	CDS	-	-	91.43	4.9	-0.54	78.73	FALSE	TRUE	TRUE	FALSE	FALSE	FALSE	FALSE	TRUE	TRUE
LEFAQDAR	chr10:41357241-41357264	XP_006512637.1	-	ENSMUST00000019967.16	ENSMUSG00000019823.18	Mical1	+	chr10:41357241-41357264	chr10:41357130-41357387	8	1	exonic peptide	3563	protein_coding	protein_coding	817	chr10:41355632-41362881	annotated	CDS	-	-	91.43	4.9	-0.54	78.73	FALSE	TRUE	TRUE	FALSE	FALSE	FALSE	FALSE	TRUE	TRUE
LLEVVNQR	chr10:41362807-41362830	XP_006512637.1	-	ENSMUST00000019967.16	ENSMUSG00000019823.18	Mical1	+	chr10:41362807-41362830	chr10:41362754-41363026	24	1	exonic peptide	3563	protein_coding	protein_coding	817	chr10:41355632-41362881	annotated	CDS	-	-	91.43	4.9	-0.54	78.73	FALSE	TRUE	TRUE	FALSE	FALSE	FALSE	FALSE	TRUE	TRUE
LMITVQE	chr10:41362457-41362599	XP_006512637.1	-	ENSMUST00000019967.16	ENSMUSG00000019823.18	Mical1	+	chr10:41362457-41362467,chr10:41362590-41362599	chr10:41362368-41362467,chr10:41362590-41362663	22,23	2	exon-spanning peptide	3563	protein_coding	protein_coding	817	chr10:41355632-41362881	annotated	CDS	-	-	91.43	4.9	-0.54	78.73	FALSE	TRUE	TRUE	FALSE	FALSE	FALSE	FALSE	TRUE	TRUE
LNEIEATMR	chr10:41362039-41362065	XP_006512637.1	-	ENSMUST00000019967.16	ENSMUSG00000019823.18	Mical1	+	chr10:41362039-41362065	chr10:41362024-41362117	21	1	exonic peptide	3563	protein_coding	protein_coding	817	chr10:41355632-41362881	annotated	CDS	-	-	91.43	4.9	-0.54	78.73	FALSE	TRUE	TRUE	FALSE	FALSE	FALSE	FALSE	TRUE	TRUE
LRGYMNREE	chr10:41362639-41362755	XP_006512637.1	-	ENSMUST00000019967.16	ENSMUSG00000019823.18	Mical1	+	chr10:41362639-41362663,chr10:41362754-41362755	chr10:41362590-41362663,chr10:41362754-41363026	23,24	2	exon-spanning peptide	3563	protein_coding	protein_coding	817	chr10:41355632-41362881	annotated	CDS	-	-	91.43	4.9	-0.54	78.73	FALSE	TRUE	TRUE	FALSE	FALSE	FALSE	FALSE	TRUE	TRUE
LSSLNIIPDSGAEPPPKPPR	chr10:41361116-41361175	XP_006512637.1	-	ENSMUST00000019967.16	ENSMUSG00000019823.18	Mical1	+	chr10:41361116-41361175	chr10:41360981-41361251	18	1	exonic peptide	3563	protein_coding	protein_coding	817	chr10:41355632-41362881	annotated	CDS	-	-	91.43	4.9	-0.54	78.73	FALSE	TRUE	TRUE	FALSE	FALSE	FALSE	FALSE	TRUE	TRUE
LYDMMDKE	chr10:41358213-41358236	XP_006512637.1	-	ENSMUST00000019967.16	ENSMUSG00000019823.18	Mical1	+	chr10:41358213-41358236	chr10:41358204-41358285	11	1	exonic peptide	3563	protein_coding	protein_coding	817	chr10:41355632-41362881	annotated	CDS	-	-	91.43	4.9	-0.54	78.73	FALSE	TRUE	TRUE	FALSE	FALSE	FALSE	FALSE	TRUE	TRUE
NQVLRKLLE	chr10:41362789-41362815	XP_006512637.1	-	ENSMUST00000019967.16	ENSMUSG00000019823.18	Mical1	+	chr10:41362789-41362815	chr10:41362754-41363026	24	1	exonic peptide	3563	protein_coding	protein_coding	817	chr10:41355632-41362881	annotated	CDS	-	-	91.43	4.9	-0.54	78.73	FALSE	TRUE	TRUE	FALSE	FALSE	FALSE	FALSE	TRUE	TRUE
NTSHSSGLVSQPSGTPSAILFLGK	chr10:41359609-41359765	XP_006512637.1	-	ENSMUST00000019967.16	ENSMUSG00000019823.18	Mical1	+	chr10:41359609-41359627,chr10:41359713-41359765	chr10:41359437-41359627,chr10:41359713-41359798	13,14	2	exon-spanning peptide	3563	protein_coding	protein_coding	817	chr10:41355632-41362881	annotated	CDS	-	-	91.43	4.9	-0.54	78.73	FALSE	TRUE	TRUE	FALSE	FALSE	FALSE	FALSE	TRUE	TRUE
NVAQYGLDPATR	chr10:41357949-41357984	XP_006512637.1	-	ENSMUST00000019967.16	ENSMUSG00000019823.18	Mical1	+	chr10:41357949-41357984	chr10:41357897-41358023	10	1	exonic peptide	3563	protein_coding	protein_coding	817	chr10:41355632-41362881	annotated	CDS	-	-	91.43	4.9	-0.54	78.73	FALSE	TRUE	TRUE	FALSE	FALSE	FALSE	FALSE	TRUE	TRUE
QDLSETDQLLGK	chr10:41356379-41357162	XP_006512637.1	-	ENSMUST00000019967.16	ENSMUSG00000019823.18	Mical1	+	chr10:41356379-41356381,chr10:41357130-41357162	chr10:41356281-41356381,chr10:41357130-41357387	7,8	2	exon-spanning peptide	3563	protein_coding	protein_coding	817	chr10:41355632-41362881	annotated	CDS	-	-	91.43	4.9	-0.54	78.73	FALSE	TRUE	TRUE	FALSE	FALSE	FALSE	FALSE	TRUE	TRUE
QLDHELR	chr10:41362624-41362644	XP_006512637.1	-	ENSMUST00000019967.16	ENSMUSG00000019823.18	Mical1	+	chr10:41362624-41362644	chr10:41362590-41362663	23	1	exonic peptide	3563	protein_coding	protein_coding	817	chr10:41355632-41362881	annotated	CDS	-	-	91.43	4.9	-0.54	78.73	FALSE	TRUE	TRUE	FALSE	FALSE	FALSE	FALSE	TRUE	TRUE
RESLYQLLSQTSPE	chr10:41357700-41357936	XP_006512637.1	-	ENSMUST00000019967.16	ENSMUSG00000019823.18	Mical1	+	chr10:41357700-41357701,chr10:41357897-41357936	chr10:41357586-41357701,chr10:41357897-41358023	9,10	2	exon-spanning peptide	3563	protein_coding	protein_coding	817	chr10:41355632-41362881	annotated	CDS	-	-	91.43	4.9	-0.54	78.73	FALSE	TRUE	TRUE	FALSE	FALSE	FALSE	FALSE	TRUE	TRUE
RLNEIEATMR	chr10:41362036-41362065	XP_006512637.1	-	ENSMUST00000019967.16	ENSMUSG00000019823.18	Mical1	+	chr10:41362036-41362065	chr10:41362024-41362117	21	1	exonic peptide	3563	protein_coding	protein_coding	817	chr10:41355632-41362881	annotated	CDS	-	-	91.43	4.9	-0.54	78.73	FALSE	TRUE	TRUE	FALSE	FALSE	FALSE	FALSE	TRUE	TRUE
SLKSSFVGWGVPVQAPQVPE	chr10:41361200-41361398	XP_006512637.1	-	ENSMUST00000019967.16	ENSMUSG00000019823.18	Mical1	+	chr10:41361200-41361251,chr10:41361391-41361398	chr10:41360981-41361251,chr10:41361391-41361491	18,19	2	exon-spanning peptide	3563	protein_coding	protein_coding	817	chr10:41355632-41362881	annotated	CDS	-	-	91.43	4.9	-0.54	78.73	FALSE	TRUE	TRUE	FALSE	FALSE	FALSE	FALSE	TRUE	TRUE
SLYQLLSQTSPE	chr10:41357901-41357936	XP_006512637.1	-	ENSMUST00000019967.16	ENSMUSG00000019823.18	Mical1	+	chr10:41357901-41357936	chr10:41357897-41358023	10	1	exonic peptide	3563	protein_coding	protein_coding	817	chr10:41355632-41362881	annotated	CDS	-	-	91.43	4.9	-0.54	78.73	FALSE	TRUE	TRUE	FALSE	FALSE	FALSE	FALSE	TRUE	TRUE
TDQLLGKANVVPE	chr10:41357142-41357180	XP_006512637.1	-	ENSMUST00000019967.16	ENSMUSG00000019823.18	Mical1	+	chr10:41357142-41357180	chr10:41357130-41357387	8	1	exonic peptide	3563	protein_coding	protein_coding	817	chr10:41355632-41362881	annotated	CDS	-	-	91.43	4.9	-0.54	78.73	FALSE	TRUE	TRUE	FALSE	FALSE	FALSE	FALSE	TRUE	TRUE
TEADLQSENQVLR	chr10:41362765-41362803	XP_006512637.1	-	ENSMUST00000019967.16	ENSMUSG00000019823.18	Mical1	+	chr10:41362765-41362803	chr10:41362754-41363026	24	1	exonic peptide	3563	protein_coding	protein_coding	817	chr10:41355632-41362881	annotated	CDS	-	-	91.43	4.9	-0.54	78.73	FALSE	TRUE	TRUE	FALSE	FALSE	FALSE	FALSE	TRUE	TRUE
TVEETQVPEISGVAR	chr10:41355683-41355727	XP_006512637.1	-	ENSMUST00000019967.16	ENSMUSG00000019823.18	Mical1	+	chr10:41355683-41355727	chr10:41355615-41355770	6	1	exonic peptide	3563	protein_coding	protein_coding	817	chr10:41355632-41362881	annotated	CDS	-	-	91.43	4.9	-0.54	78.73	FALSE	TRUE	TRUE	FALSE	FALSE	FALSE	FALSE	TRUE	TRUE
VAAFDFTSMMRAE	chr10:41357277-41357315	XP_006512637.1	-	ENSMUST00000019967.16	ENSMUSG00000019823.18	Mical1	+	chr10:41357277-41357315	chr10:41357130-41357387	8	1	exonic peptide	3563	protein_coding	protein_coding	817	chr10:41355632-41362881	annotated	CDS	-	-	91.43	4.9	-0.54	78.73	FALSE	TRUE	TRUE	FALSE	FALSE	FALSE	FALSE	TRUE	TRUE
VSPVPSPSQPAR	chr10:41361044-41361079	XP_006512637.1	-	ENSMUST00000019967.16	ENSMUSG00000019823.18	Mical1	+	chr10:41361044-41361079	chr10:41360981-41361251	18	1	exonic peptide	3563	protein_coding	protein_coding	817	chr10:41355632-41362881	annotated	CDS	-	-	91.43	4.9	-0.54	78.73	FALSE	TRUE	TRUE	FALSE	FALSE	FALSE	FALSE	TRUE	TRUE
VVNQRDALIQFQE	chr10:41362816-41362854	XP_006512637.1	-	ENSMUST00000019967.16	ENSMUSG00000019823.18	Mical1	+	chr10:41362816-41362854	chr10:41362754-41363026	24	1	exonic peptide	3563	protein_coding	protein_coding	817	chr10:41355632-41362881	annotated	CDS	-	-	91.43	4.9	-0.54	78.73	FALSE	TRUE	TRUE	FALSE	FALSE	FALSE	FALSE	TRUE	TRUE
VVNQRDALIQFQEE	chr10:41362816-41362857	XP_006512637.1	-	ENSMUST00000019967.16	ENSMUSG00000019823.18	Mical1	+	chr10:41362816-41362857	chr10:41362754-41363026	24	1	exonic peptide	3563	protein_coding	protein_coding	817	chr10:41355632-41362881	annotated	CDS	-	-	91.43	4.9	-0.54	78.73	FALSE	TRUE	TRUE	FALSE	FALSE	FALSE	FALSE	TRUE	TRUE
WAEGAGPLEVLAER	chr10:41357661-41357897	XP_006512637.1	-	ENSMUST00000019967.16	ENSMUSG00000019823.18	Mical1	+	chr10:41357661-41357701,chr10:41357897-41357897	chr10:41357586-41357701,chr10:41357897-41358023	9,10	2	exon-spanning peptide	3563	protein_coding	protein_coding	817	chr10:41355632-41362881	annotated	CDS	-	-	91.43	4.9	-0.54	78.73	FALSE	TRUE	TRUE	FALSE	FALSE	FALSE	FALSE	TRUE	TRUE
YPNLNLR	chr10:41357985-41358005	XP_006512637.1	-	ENSMUST00000019967.16	ENSMUSG00000019823.18	Mical1	+	chr10:41357985-41358005	chr10:41357897-41358023	10	1	exonic peptide	3563	protein_coding	protein_coding	817	chr10:41355632-41362881	annotated	CDS	-	-	91.43	4.9	-0.54	78.73	FALSE	TRUE	TRUE	FALSE	FALSE	FALSE	FALSE	TRUE	TRUE
AAADFATHGK	chr10:41357202-41357231	XP_006512637.1	-	ENSMUST00000099934.11	ENSMUSG00000019823.18	Mical1	+	chr10:41357202-41357231	chr10:41357130-41357387	7	1	exonic peptide	3292	protein_coding	protein_coding	817	chr10:41355632-41362881	annotated	CDS	-	-	91.43	4.9	-0.54	78.73	FALSE	TRUE	TRUE	FALSE	FALSE	FALSE	FALSE	TRUE	FALSE
ANVVPEALQR	chr10:41357163-41357192	XP_006512637.1	-	ENSMUST00000099934.11	ENSMUSG00000019823.18	Mical1	+	chr10:41357163-41357192	chr10:41357130-41357387	7	1	exonic peptide	3292	protein_coding	protein_coding	817	chr10:41355632-41362881	annotated	CDS	-	-	91.43	4.9	-0.54	78.73	FALSE	TRUE	TRUE	FALSE	FALSE	FALSE	FALSE	TRUE	FALSE
ATGIDLENIVYYK	chr10:41355764-41356312	XP_006512637.1	-	ENSMUST00000099934.11	ENSMUSG00000019823.18	Mical1	+	chr10:41355764-41355770,chr10:41356281-41356312	chr10:41355615-41355770,chr10:41356281-41356381	5,6	2	exon-spanning peptide	3292	protein_coding	protein_coding	817	chr10:41355632-41362881	annotated	CDS	-	-	91.43	4.9	-0.54	78.73	FALSE	TRUE	FALSE	FALSE	FALSE	FALSE	FALSE	TRUE	FALSE
ATGIDLENIVYYKDETHYFVMTAK	chr10:41355764-41356345	XP_006512637.1	-	ENSMUST00000099934.11	ENSMUSG00000019823.18	Mical1	+	chr10:41355764-41355770,chr10:41356281-41356345	chr10:41355615-41355770,chr10:41356281-41356381	5,6	2	exon-spanning peptide	3292	protein_coding	protein_coding	817	chr10:41355632-41362881	annotated	CDS	-	-	91.43	4.9	-0.54	78.73	FALSE	TRUE	TRUE	FALSE	FALSE	FALSE	FALSE	TRUE	FALSE
ATTWALRVAE	chr10:41359474-41359503	XP_006512637.1	-	ENSMUST00000099934.11	ENSMUSG00000019823.18	Mical1	+	chr10:41359474-41359503	chr10:41359437-41359627	12	1	exonic peptide	3292	protein_coding	protein_coding	817	chr10:41355632-41362881	annotated	CDS	-	-	91.43	4.9	-0.54	78.73	FALSE	TRUE	TRUE	FALSE	FALSE	FALSE	FALSE	TRUE	FALSE
ATTWALRVAEHE	chr10:41359474-41359509	XP_006512637.1	-	ENSMUST00000099934.11	ENSMUSG00000019823.18	Mical1	+	chr10:41359474-41359509	chr10:41359437-41359627	12	1	exonic peptide	3292	protein_coding	protein_coding	817	chr10:41355632-41362881	annotated	CDS	-	-	91.43	4.9	-0.54	78.73	FALSE	TRUE	TRUE	FALSE	FALSE	FALSE	FALSE	TRUE	FALSE
AVTPNQVQDLYDMMDK	chr10:41358006-41358233	XP_006512637.1	-	ENSMUST00000099934.11	ENSMUSG00000019823.18	Mical1	+	chr10:41358006-41358023,chr10:41358204-41358233	chr10:41357897-41358023,chr10:41358204-41358285	9,10	2	exon-spanning peptide	3292	protein_coding	protein_coding	817	chr10:41355632-41362881	annotated	CDS	-	-	91.43	4.9	-0.54	78.73	FALSE	TRUE	TRUE	FALSE	FALSE	FALSE	FALSE	TRUE	FALSE
AVTPNQVQDLYDMMDKEHAQR	chr10:41358006-41358248	XP_006512637.1	-	ENSMUST00000099934.11	ENSMUSG00000019823.18	Mical1	+	chr10:41358006-41358023,chr10:41358204-41358248	chr10:41357897-41358023,chr10:41358204-41358285	9,10	2	exon-spanning peptide	3292	protein_coding	protein_coding	817	chr10:41355632-41362881	annotated	CDS	-	-	91.43	4.9	-0.54	78.73	FALSE	TRUE	TRUE	FALSE	FALSE	FALSE	FALSE	TRUE	FALSE
DALIQFQEER	chr10:41362831-41362860	XP_006512637.1	-	ENSMUST00000099934.11	ENSMUSG00000019823.18	Mical1	+	chr10:41362831-41362860	chr10:41362754-41363028	23	1	exonic peptide	3292	protein_coding	protein_coding	817	chr10:41355632-41362881	annotated	CDS	-	-	91.43	4.9	-0.54	78.73	FALSE	TRUE	TRUE	FALSE	FALSE	FALSE	FALSE	TRUE	FALSE
DETHYFVMTAK	chr10:41356313-41356345	XP_006512637.1	-	ENSMUST00000099934.11	ENSMUSG00000019823.18	Mical1	+	chr10:41356313-41356345	chr10:41356281-41356381	6	1	exonic peptide	3292	protein_coding	protein_coding	817	chr10:41355632-41362881	annotated	CDS	-	-	91.43	4.9	-0.54	78.73	FALSE	TRUE	TRUE	FALSE	FALSE	FALSE	FALSE	TRUE	FALSE
DFATHGKLGKLEFAQ	chr10:41357211-41357255	XP_006512637.1	-	ENSMUST00000099934.11	ENSMUSG00000019823.18	Mical1	+	chr10:41357211-41357255	chr10:41357130-41357387	7	1	exonic peptide	3292	protein_coding	protein_coding	817	chr10:41355632-41362881	annotated	CDS	-	-	91.43	4.9	-0.54	78.73	FALSE	TRUE	TRUE	FALSE	FALSE	FALSE	FALSE	TRUE	FALSE
EETMKTEADLQSENQVLR	chr10:41362660-41362803	XP_006512637.1	-	ENSMUST00000099934.11	ENSMUSG00000019823.18	Mical1	+	chr10:41362660-41362663,chr10:41362754-41362803	chr10:41362590-41362663,chr10:41362754-41363028	22,23	2	exon-spanning peptide	3292	protein_coding	protein_coding	817	chr10:41355632-41362881	annotated	CDS	-	-	91.43	4.9	-0.54	78.73	FALSE	TRUE	TRUE	FALSE	FALSE	FALSE	FALSE	TRUE	FALSE
ELEAEGTKLELALR	chr10:41362066-41362107	XP_006512637.1	-	ENSMUST00000099934.11	ENSMUSG00000019823.18	Mical1	+	chr10:41362066-41362107	chr10:41362024-41362117	20	1	exonic peptide	3292	protein_coding	protein_coding	817	chr10:41355632-41362881	annotated	CDS	-	-	91.43	4.9	-0.54	78.73	FALSE	TRUE	TRUE	FALSE	FALSE	FALSE	FALSE	TRUE	FALSE
ESLYQLLSQTSPENMHR	chr10:41357898-41357948	XP_006512637.1	-	ENSMUST00000099934.11	ENSMUSG00000019823.18	Mical1	+	chr10:41357898-41357948	chr10:41357897-41358023	9	1	exonic peptide	3292	protein_coding	protein_coding	817	chr10:41355632-41362881	annotated	CDS	-	-	91.43	4.9	-0.54	78.73	FALSE	TRUE	TRUE	FALSE	FALSE	FALSE	FALSE	TRUE	FALSE
FAQDARGRPD	chr10:41357247-41357276	XP_006512637.1	-	ENSMUST00000099934.11	ENSMUSG00000019823.18	Mical1	+	chr10:41357247-41357276	chr10:41357130-41357387	7	1	exonic peptide	3292	protein_coding	protein_coding	817	chr10:41355632-41362881	annotated	CDS	-	-	91.43	4.9	-0.54	78.73	FALSE	TRUE	TRUE	FALSE	FALSE	FALSE	FALSE	TRUE	FALSE
FAQDARGRPDVAAFD	chr10:41357247-41357291	XP_006512637.1	-	ENSMUST00000099934.11	ENSMUSG00000019823.18	Mical1	+	chr10:41357247-41357291	chr10:41357130-41357387	7	1	exonic peptide	3292	protein_coding	protein_coding	817	chr10:41355632-41362881	annotated	CDS	-	-	91.43	4.9	-0.54	78.73	FALSE	TRUE	TRUE	FALSE	FALSE	FALSE	FALSE	TRUE	FALSE
FATHGKLGKLE	chr10:41357214-41357246	XP_006512637.1	-	ENSMUST00000099934.11	ENSMUSG00000019823.18	Mical1	+	chr10:41357214-41357246	chr10:41357130-41357387	7	1	exonic peptide	3292	protein_coding	protein_coding	817	chr10:41355632-41362881	annotated	CDS	-	-	91.43	4.9	-0.54	78.73	FALSE	TRUE	TRUE	FALSE	FALSE	FALSE	FALSE	TRUE	FALSE
FCVDGHFFHR	chr10:41360429-41360458	XP_006512637.1	-	ENSMUST00000099934.11	ENSMUSG00000019823.18	Mical1	+	chr10:41360429-41360458	chr10:41360372-41360528	15	1	exonic peptide	3292	protein_coding	protein_coding	817	chr10:41355632-41362881	annotated	CDS	-	-	91.43	4.9	-0.54	78.73	FALSE	TRUE	TRUE	FALSE	FALSE	FALSE	FALSE	TRUE	FALSE
FTSMMRAE	chr10:41357292-41357315	XP_006512637.1	-	ENSMUST00000099934.11	ENSMUSG00000019823.18	Mical1	+	chr10:41357292-41357315	chr10:41357130-41357387	7	1	exonic peptide	3292	protein_coding	protein_coding	817	chr10:41355632-41362881	annotated	CDS	-	-	91.43	4.9	-0.54	78.73	FALSE	TRUE	TRUE	FALSE	FALSE	FALSE	FALSE	TRUE	FALSE
GAGPLEVLAERE	chr10:41357670-41357900	XP_006512637.1	-	ENSMUST00000099934.11	ENSMUSG00000019823.18	Mical1	+	chr10:41357670-41357701,chr10:41357897-41357900	chr10:41357586-41357701,chr10:41357897-41358023	8,9	2	exon-spanning peptide	3292	protein_coding	protein_coding	817	chr10:41355632-41362881	annotated	CDS	-	-	91.43	4.9	-0.54	78.73	FALSE	TRUE	TRUE	FALSE	FALSE	FALSE	FALSE	TRUE	FALSE
GRPDVAAFDFTSMMR	chr10:41357265-41357309	XP_006512637.1	-	ENSMUST00000099934.11	ENSMUSG00000019823.18	Mical1	+	chr10:41357265-41357309	chr10:41357130-41357387	7	1	exonic peptide	3292	protein_coding	protein_coding	817	chr10:41355632-41362881	annotated	CDS	-	-	91.43	4.9	-0.54	78.73	FALSE	TRUE	TRUE	FALSE	FALSE	FALSE	FALSE	TRUE	FALSE
HLYILER	chr10:41360408-41360428	XP_006512637.1	-	ENSMUST00000099934.11	ENSMUSG00000019823.18	Mical1	+	chr10:41360408-41360428	chr10:41360372-41360528	15	1	exonic peptide	3292	protein_coding	protein_coding	817	chr10:41355632-41362881	annotated	CDS	-	-	91.43	4.9	-0.54	78.73	FALSE	TRUE	TRUE	FALSE	FALSE	FALSE	FALSE	TRUE	FALSE
KLLEVVNQR	chr10:41362804-41362830	XP_006512637.1	-	ENSMUST00000099934.11	ENSMUSG00000019823.18	Mical1	+	chr10:41362804-41362830	chr10:41362754-41363028	23	1	exonic peptide	3292	protein_coding	protein_coding	817	chr10:41355632-41362881	annotated	CDS	-	-	91.43	4.9	-0.54	78.73	FALSE	TRUE	TRUE	FALSE	FALSE	FALSE	FALSE	TRUE	FALSE
KNSLVTEEAELMITVQELDLEEK	chr10:41362427-41362617	XP_006512637.1	-	ENSMUST00000099934.11	ENSMUSG00000019823.18	Mical1	+	chr10:41362427-41362467,chr10:41362590-41362617	chr10:41362368-41362467,chr10:41362590-41362663	21,22	2	exon-spanning peptide	3292	protein_coding	protein_coding	817	chr10:41355632-41362881	annotated	CDS	-	-	91.43	4.9	-0.54	78.73	FALSE	TRUE	TRUE	FALSE	FALSE	FALSE	FALSE	TRUE	FALSE
LEFAQDAR	chr10:41357241-41357264	XP_006512637.1	-	ENSMUST00000099934.11	ENSMUSG00000019823.18	Mical1	+	chr10:41357241-41357264	chr10:41357130-41357387	7	1	exonic peptide	3292	protein_coding	protein_coding	817	chr10:41355632-41362881	annotated	CDS	-	-	91.43	4.9	-0.54	78.73	FALSE	TRUE	TRUE	FALSE	FALSE	FALSE	FALSE	TRUE	FALSE
LLEVVNQR	chr10:41362807-41362830	XP_006512637.1	-	ENSMUST00000099934.11	ENSMUSG00000019823.18	Mical1	+	chr10:41362807-41362830	chr10:41362754-41363028	23	1	exonic peptide	3292	protein_coding	protein_coding	817	chr10:41355632-41362881	annotated	CDS	-	-	91.43	4.9	-0.54	78.73	FALSE	TRUE	TRUE	FALSE	FALSE	FALSE	FALSE	TRUE	FALSE
LMITVQE	chr10:41362457-41362599	XP_006512637.1	-	ENSMUST00000099934.11	ENSMUSG00000019823.18	Mical1	+	chr10:41362457-41362467,chr10:41362590-41362599	chr10:41362368-41362467,chr10:41362590-41362663	21,22	2	exon-spanning peptide	3292	protein_coding	protein_coding	817	chr10:41355632-41362881	annotated	CDS	-	-	91.43	4.9	-0.54	78.73	FALSE	TRUE	TRUE	FALSE	FALSE	FALSE	FALSE	TRUE	FALSE
LNEIEATMR	chr10:41362039-41362065	XP_006512637.1	-	ENSMUST00000099934.11	ENSMUSG00000019823.18	Mical1	+	chr10:41362039-41362065	chr10:41362024-41362117	20	1	exonic peptide	3292	protein_coding	protein_coding	817	chr10:41355632-41362881	annotated	CDS	-	-	91.43	4.9	-0.54	78.73	FALSE	TRUE	TRUE	FALSE	FALSE	FALSE	FALSE	TRUE	FALSE
LRGYMNREE	chr10:41362639-41362755	XP_006512637.1	-	ENSMUST00000099934.11	ENSMUSG00000019823.18	Mical1	+	chr10:41362639-41362663,chr10:41362754-41362755	chr10:41362590-41362663,chr10:41362754-41363028	22,23	2	exon-spanning peptide	3292	protein_coding	protein_coding	817	chr10:41355632-41362881	annotated	CDS	-	-	91.43	4.9	-0.54	78.73	FALSE	TRUE	TRUE	FALSE	FALSE	FALSE	FALSE	TRUE	FALSE
LSSLNIIPDSGAEPPPKPPR	chr10:41361116-41361175	XP_006512637.1	-	ENSMUST00000099934.11	ENSMUSG00000019823.18	Mical1	+	chr10:41361116-41361175	chr10:41360981-41361251	17	1	exonic peptide	3292	protein_coding	protein_coding	817	chr10:41355632-41362881	annotated	CDS	-	-	91.43	4.9	-0.54	78.73	FALSE	TRUE	TRUE	FALSE	FALSE	FALSE	FALSE	TRUE	FALSE
LYDMMDKE	chr10:41358213-41358236	XP_006512637.1	-	ENSMUST00000099934.11	ENSMUSG00000019823.18	Mical1	+	chr10:41358213-41358236	chr10:41358204-41358285	10	1	exonic peptide	3292	protein_coding	protein_coding	817	chr10:41355632-41362881	annotated	CDS	-	-	91.43	4.9	-0.54	78.73	FALSE	TRUE	TRUE	FALSE	FALSE	FALSE	FALSE	TRUE	FALSE
NQVLRKLLE	chr10:41362789-41362815	XP_006512637.1	-	ENSMUST00000099934.11	ENSMUSG00000019823.18	Mical1	+	chr10:41362789-41362815	chr10:41362754-41363028	23	1	exonic peptide	3292	protein_coding	protein_coding	817	chr10:41355632-41362881	annotated	CDS	-	-	91.43	4.9	-0.54	78.73	FALSE	TRUE	TRUE	FALSE	FALSE	FALSE	FALSE	TRUE	FALSE
NTSHSSGLVSQPSGTPSAILFLGK	chr10:41359609-41359765	XP_006512637.1	-	ENSMUST00000099934.11	ENSMUSG00000019823.18	Mical1	+	chr10:41359609-41359627,chr10:41359713-41359765	chr10:41359437-41359627,chr10:41359713-41359798	12,13	2	exon-spanning peptide	3292	protein_coding	protein_coding	817	chr10:41355632-41362881	annotated	CDS	-	-	91.43	4.9	-0.54	78.73	FALSE	TRUE	TRUE	FALSE	FALSE	FALSE	FALSE	TRUE	FALSE
NVAQYGLDPATR	chr10:41357949-41357984	XP_006512637.1	-	ENSMUST00000099934.11	ENSMUSG00000019823.18	Mical1	+	chr10:41357949-41357984	chr10:41357897-41358023	9	1	exonic peptide	3292	protein_coding	protein_coding	817	chr10:41355632-41362881	annotated	CDS	-	-	91.43	4.9	-0.54	78.73	FALSE	TRUE	TRUE	FALSE	FALSE	FALSE	FALSE	TRUE	FALSE
QDLSETDQLLGK	chr10:41356379-41357162	XP_006512637.1	-	ENSMUST00000099934.11	ENSMUSG00000019823.18	Mical1	+	chr10:41356379-41356381,chr10:41357130-41357162	chr10:41356281-41356381,chr10:41357130-41357387	6,7	2	exon-spanning peptide	3292	protein_coding	protein_coding	817	chr10:41355632-41362881	annotated	CDS	-	-	91.43	4.9	-0.54	78.73	FALSE	TRUE	TRUE	FALSE	FALSE	FALSE	FALSE	TRUE	FALSE
QLDHELR	chr10:41362624-41362644	XP_006512637.1	-	ENSMUST00000099934.11	ENSMUSG00000019823.18	Mical1	+	chr10:41362624-41362644	chr10:41362590-41362663	22	1	exonic peptide	3292	protein_coding	protein_coding	817	chr10:41355632-41362881	annotated	CDS	-	-	91.43	4.9	-0.54	78.73	FALSE	TRUE	TRUE	FALSE	FALSE	FALSE	FALSE	TRUE	FALSE
RESLYQLLSQTSPE	chr10:41357700-41357936	XP_006512637.1	-	ENSMUST00000099934.11	ENSMUSG00000019823.18	Mical1	+	chr10:41357700-41357701,chr10:41357897-41357936	chr10:41357586-41357701,chr10:41357897-41358023	8,9	2	exon-spanning peptide	3292	protein_coding	protein_coding	817	chr10:41355632-41362881	annotated	CDS	-	-	91.43	4.9	-0.54	78.73	FALSE	TRUE	TRUE	FALSE	FALSE	FALSE	FALSE	TRUE	FALSE
RLNEIEATMR	chr10:41362036-41362065	XP_006512637.1	-	ENSMUST00000099934.11	ENSMUSG00000019823.18	Mical1	+	chr10:41362036-41362065	chr10:41362024-41362117	20	1	exonic peptide	3292	protein_coding	protein_coding	817	chr10:41355632-41362881	annotated	CDS	-	-	91.43	4.9	-0.54	78.73	FALSE	TRUE	TRUE	FALSE	FALSE	FALSE	FALSE	TRUE	FALSE
