## Supplementary Tables for "GenomeProt: User friendly proteogenomics for canonical and non-canonical proteoform characterisation": Table_S2.xlsx (part 222 of 247)

### Sheet: Table S2 (continued)
peptide	peptide_genomic_coordinates	accession	protein_description	transcript_id	gene_id	gene_name	strand	overlapping_peptide_coordinates	overlapping_exon_coordinates	overlapping_exon_number	number_of_mapped_exons	peptide_mapping_type	transcript_length	transcript_biotype	simplified_biotype	protein_length	orf_genomic_coordinates	orf_type	localisation	uniprot_status	openprot_id	molecular_weight(kDA)	isoelectric_point	hydrophobicity	aliphatic_index	longest_orf_in_transcript	is_unique_location	peptide_ids_gene	peptide_ids_orf	peptide_ids_transcript	shared_novel_protein_peptide	orf_identified	gene_identified	transcript_identified
SLKSSFVGWGVPVQAPQVPE	chr10:41361200-41361398	XP_006512637.1	-	ENSMUST00000099934.11	ENSMUSG00000019823.18	Mical1	+	chr10:41361200-41361251,chr10:41361391-41361398	chr10:41360981-41361251,chr10:41361391-41361491	17,18	2	exon-spanning peptide	3292	protein_coding	protein_coding	817	chr10:41355632-41362881	annotated	CDS	-	-	91.43	4.9	-0.54	78.73	FALSE	TRUE	TRUE	FALSE	FALSE	FALSE	FALSE	TRUE	FALSE
SLYQLLSQTSPE	chr10:41357901-41357936	XP_006512637.1	-	ENSMUST00000099934.11	ENSMUSG00000019823.18	Mical1	+	chr10:41357901-41357936	chr10:41357897-41358023	9	1	exonic peptide	3292	protein_coding	protein_coding	817	chr10:41355632-41362881	annotated	CDS	-	-	91.43	4.9	-0.54	78.73	FALSE	TRUE	TRUE	FALSE	FALSE	FALSE	FALSE	TRUE	FALSE
TDQLLGKANVVPE	chr10:41357142-41357180	XP_006512637.1	-	ENSMUST00000099934.11	ENSMUSG00000019823.18	Mical1	+	chr10:41357142-41357180	chr10:41357130-41357387	7	1	exonic peptide	3292	protein_coding	protein_coding	817	chr10:41355632-41362881	annotated	CDS	-	-	91.43	4.9	-0.54	78.73	FALSE	TRUE	TRUE	FALSE	FALSE	FALSE	FALSE	TRUE	FALSE
TEADLQSENQVLR	chr10:41362765-41362803	XP_006512637.1	-	ENSMUST00000099934.11	ENSMUSG00000019823.18	Mical1	+	chr10:41362765-41362803	chr10:41362754-41363028	23	1	exonic peptide	3292	protein_coding	protein_coding	817	chr10:41355632-41362881	annotated	CDS	-	-	91.43	4.9	-0.54	78.73	FALSE	TRUE	TRUE	FALSE	FALSE	FALSE	FALSE	TRUE	FALSE
TVEETQVPEISGVAR	chr10:41355683-41355727	XP_006512637.1	-	ENSMUST00000099934.11	ENSMUSG00000019823.18	Mical1	+	chr10:41355683-41355727	chr10:41355615-41355770	5	1	exonic peptide	3292	protein_coding	protein_coding	817	chr10:41355632-41362881	annotated	CDS	-	-	91.43	4.9	-0.54	78.73	FALSE	TRUE	TRUE	FALSE	FALSE	FALSE	FALSE	TRUE	FALSE
VAAFDFTSMMRAE	chr10:41357277-41357315	XP_006512637.1	-	ENSMUST00000099934.11	ENSMUSG00000019823.18	Mical1	+	chr10:41357277-41357315	chr10:41357130-41357387	7	1	exonic peptide	3292	protein_coding	protein_coding	817	chr10:41355632-41362881	annotated	CDS	-	-	91.43	4.9	-0.54	78.73	FALSE	TRUE	TRUE	FALSE	FALSE	FALSE	FALSE	TRUE	FALSE
VSPVPSPSQPAR	chr10:41361044-41361079	XP_006512637.1	-	ENSMUST00000099934.11	ENSMUSG00000019823.18	Mical1	+	chr10:41361044-41361079	chr10:41360981-41361251	17	1	exonic peptide	3292	protein_coding	protein_coding	817	chr10:41355632-41362881	annotated	CDS	-	-	91.43	4.9	-0.54	78.73	FALSE	TRUE	TRUE	FALSE	FALSE	FALSE	FALSE	TRUE	FALSE
VVNQRDALIQFQE	chr10:41362816-41362854	XP_006512637.1	-	ENSMUST00000099934.11	ENSMUSG00000019823.18	Mical1	+	chr10:41362816-41362854	chr10:41362754-41363028	23	1	exonic peptide	3292	protein_coding	protein_coding	817	chr10:41355632-41362881	annotated	CDS	-	-	91.43	4.9	-0.54	78.73	FALSE	TRUE	TRUE	FALSE	FALSE	FALSE	FALSE	TRUE	FALSE
VVNQRDALIQFQEE	chr10:41362816-41362857	XP_006512637.1	-	ENSMUST00000099934.11	ENSMUSG00000019823.18	Mical1	+	chr10:41362816-41362857	chr10:41362754-41363028	23	1	exonic peptide	3292	protein_coding	protein_coding	817	chr10:41355632-41362881	annotated	CDS	-	-	91.43	4.9	-0.54	78.73	FALSE	TRUE	TRUE	FALSE	FALSE	FALSE	FALSE	TRUE	FALSE
WAEGAGPLEVLAER	chr10:41357661-41357897	XP_006512637.1	-	ENSMUST00000099934.11	ENSMUSG00000019823.18	Mical1	+	chr10:41357661-41357701,chr10:41357897-41357897	chr10:41357586-41357701,chr10:41357897-41358023	8,9	2	exon-spanning peptide	3292	protein_coding	protein_coding	817	chr10:41355632-41362881	annotated	CDS	-	-	91.43	4.9	-0.54	78.73	FALSE	TRUE	TRUE	FALSE	FALSE	FALSE	FALSE	TRUE	FALSE
YPNLNLR	chr10:41357985-41358005	XP_006512637.1	-	ENSMUST00000099934.11	ENSMUSG00000019823.18	Mical1	+	chr10:41357985-41358005	chr10:41357897-41358023	9	1	exonic peptide	3292	protein_coding	protein_coding	817	chr10:41355632-41362881	annotated	CDS	-	-	91.43	4.9	-0.54	78.73	FALSE	TRUE	TRUE	FALSE	FALSE	FALSE	FALSE	TRUE	FALSE
ALFQEITNIIK	chr10:39712699-39712731	XP_006512687.1	-	ENSMUST00000019986.13	ENSMUSG00000019841.17	Rev3l	+	chr10:39712699-39712731	chr10:39712622-39712733	18	1	exonic peptide	10713	protein_coding	protein_coding	3044	chr10:39659234-39750217	annotated	CDS	-	-	342.08	8.44	-0.62	74.73	FALSE	TRUE	TRUE	FALSE	FALSE	FALSE	FALSE	TRUE	FALSE
ALNVALGNPSSTAQHVFK	chr10:39659255-39659308	XP_006512687.1	-	ENSMUST00000019986.13	ENSMUSG00000019841.17	Rev3l	+	chr10:39659255-39659308	chr10:39659139-39659328	2	1	exonic peptide	10713	protein_coding	protein_coding	3044	chr10:39659234-39750217	annotated	CDS	-	-	342.08	8.44	-0.62	74.73	FALSE	TRUE	TRUE	FALSE	FALSE	FALSE	FALSE	TRUE	FALSE
AQSTNVVQDSTSTHQPDK	chr10:39700119-39700172	XP_006512687.1	-	ENSMUST00000019986.13	ENSMUSG00000019841.17	Rev3l	+	chr10:39700119-39700172	chr10:39697102-39701254	13	1	exonic peptide	10713	protein_coding	protein_coding	3044	chr10:39659234-39750217	annotated	CDS	-	-	342.08	8.44	-0.62	74.73	FALSE	TRUE	TRUE	FALSE	FALSE	FALSE	FALSE	TRUE	FALSE
ASTLNPELFEK	chr10:39700653-39700685	XP_006512687.1	-	ENSMUST00000019986.13	ENSMUSG00000019841.17	Rev3l	+	chr10:39700653-39700685	chr10:39697102-39701254	13	1	exonic peptide	10713	protein_coding	protein_coding	3044	chr10:39659234-39750217	annotated	CDS	-	-	342.08	8.44	-0.62	74.73	FALSE	TRUE	TRUE	FALSE	FALSE	FALSE	FALSE	TRUE	FALSE
DDSHSSVVYSSIGPGISK	chr10:39699447-39699500	XP_006512687.1	-	ENSMUST00000019986.13	ENSMUSG00000019841.17	Rev3l	+	chr10:39699447-39699500	chr10:39697102-39701254	13	1	exonic peptide	10713	protein_coding	protein_coding	3044	chr10:39659234-39750217	annotated	CDS	-	-	342.08	8.44	-0.62	74.73	FALSE	TRUE	TRUE	FALSE	FALSE	FALSE	FALSE	TRUE	FALSE
DGLTEDLSQPNSTEK	chr10:39697281-39697325	XP_006512687.1	-	ENSMUST00000019986.13	ENSMUSG00000019841.17	Rev3l	+	chr10:39697281-39697325	chr10:39697102-39701254	13	1	exonic peptide	10713	protein_coding	protein_coding	3044	chr10:39659234-39750217	annotated	CDS	-	-	342.08	8.44	-0.62	74.73	FALSE	TRUE	TRUE	FALSE	FALSE	FALSE	FALSE	TRUE	FALSE
DNSVTFTK	chr10:39697332-39697355	XP_006512687.1	-	ENSMUST00000019986.13	ENSMUSG00000019841.17	Rev3l	+	chr10:39697332-39697355	chr10:39697102-39701254	13	1	exonic peptide	10713	protein_coding	protein_coding	3044	chr10:39659234-39750217	annotated	CDS	-	-	342.08	8.44	-0.62	74.73	FALSE	TRUE	TRUE	FALSE	FALSE	FALSE	FALSE	TRUE	FALSE
DSPILFS	chr10:39700350-39700370	XP_006512687.1	-	ENSMUST00000019986.13	ENSMUSG00000019841.17	Rev3l	+	chr10:39700350-39700370	chr10:39697102-39701254	13	1	exonic peptide	10713	protein_coding	protein_coding	3044	chr10:39659234-39750217	annotated	CDS	-	-	342.08	8.44	-0.62	74.73	FALSE	TRUE	TRUE	FALSE	FALSE	FALSE	FALSE	TRUE	FALSE
FLSDAVQDLFPGQAIDK	chr10:39700524-39700574	XP_006512687.1	-	ENSMUST00000019986.13	ENSMUSG00000019841.17	Rev3l	+	chr10:39700524-39700574	chr10:39697102-39701254	13	1	exonic peptide	10713	protein_coding	protein_coding	3044	chr10:39659234-39750217	annotated	CDS	-	-	342.08	8.44	-0.62	74.73	FALSE	TRUE	TRUE	FALSE	FALSE	FALSE	FALSE	TRUE	FALSE
GFILDMSNFKPEK	chr10:39699930-39699968	XP_006512687.1	-	ENSMUST00000019986.13	ENSMUSG00000019841.17	Rev3l	+	chr10:39699930-39699968	chr10:39697102-39701254	13	1	exonic peptide	10713	protein_coding	protein_coding	3044	chr10:39659234-39750217	annotated	CDS	-	-	342.08	8.44	-0.62	74.73	FALSE	TRUE	TRUE	FALSE	FALSE	FALSE	FALSE	TRUE	FALSE
GNASHATGLFK	chr10:39671020-39675908	XP_006512687.1	-	ENSMUST00000019986.13	ENSMUSG00000019841.17	Rev3l	+	chr10:39671020-39671020,chr10:39675877-39675908	chr10:39670860-39671020,chr10:39675877-39675973	4,5	2	exon-spanning peptide	10713	protein_coding	protein_coding	3044	chr10:39659234-39750217	annotated	CDS	-	-	342.08	8.44	-0.62	74.73	FALSE	TRUE	TRUE	FALSE	FALSE	FALSE	FALSE	TRUE	FALSE
HDVTVSPNGVAFVKPSVR	chr10:39724038-39727874	XP_006512687.1	-	ENSMUST00000019986.13	ENSMUSG00000019841.17	Rev3l	+	chr10:39724038-39724079,chr10:39727863-39727874	chr10:39723971-39724079,chr10:39727863-39728069	24,25	2	exon-spanning peptide	10713	protein_coding	protein_coding	3044	chr10:39659234-39750217	annotated	CDS	-	-	342.08	8.44	-0.62	74.73	FALSE	TRUE	TRUE	FALSE	FALSE	FALSE	FALSE	TRUE	FALSE
HHVSDSSPWIR	chr10:39700620-39700652	XP_006512687.1	-	ENSMUST00000019986.13	ENSMUSG00000019841.17	Rev3l	+	chr10:39700620-39700652	chr10:39697102-39701254	13	1	exonic peptide	10713	protein_coding	protein_coding	3044	chr10:39659234-39750217	annotated	CDS	-	-	342.08	8.44	-0.62	74.73	FALSE	TRUE	TRUE	FALSE	FALSE	FALSE	FALSE	TRUE	FALSE
HISETILGK	chr10:39697587-39697613	XP_006512687.1	-	ENSMUST00000019986.13	ENSMUSG00000019841.17	Rev3l	+	chr10:39697587-39697613	chr10:39697102-39701254	13	1	exonic peptide	10713	protein_coding	protein_coding	3044	chr10:39659234-39750217	annotated	CDS	-	-	342.08	8.44	-0.62	74.73	FALSE	TRUE	TRUE	FALSE	FALSE	FALSE	FALSE	TRUE	FALSE
HTSALSSHVLNK	chr10:39697245-39697280	XP_006512687.1	-	ENSMUST00000019986.13	ENSMUSG00000019841.17	Rev3l	+	chr10:39697245-39697280	chr10:39697102-39701254	13	1	exonic peptide	10713	protein_coding	protein_coding	3044	chr10:39659234-39750217	annotated	CDS	-	-	342.08	8.44	-0.62	74.73	FALSE	TRUE	TRUE	FALSE	FALSE	FALSE	FALSE	TRUE	FALSE
IGGRLLMVE	chr10:39703710-39703736	XP_006512687.1	-	ENSMUST00000019986.13	ENSMUSG00000019841.17	Rev3l	+	chr10:39703710-39703736	chr10:39703706-39704601	14	1	exonic peptide	10713	protein_coding	protein_coding	3044	chr10:39659234-39750217	annotated	CDS	-	-	342.08	8.44	-0.62	74.73	FALSE	TRUE	TRUE	FALSE	FALSE	FALSE	FALSE	TRUE	FALSE
IGQEIAEAVTATNPR	chr10:39735149-39735193	XP_006512687.1	-	ENSMUST00000019986.13	ENSMUSG00000019841.17	Rev3l	+	chr10:39735149-39735193	chr10:39735103-39735217	27	1	exonic peptide	10713	protein_coding	protein_coding	3044	chr10:39659234-39750217	annotated	CDS	-	-	342.08	8.44	-0.62	74.73	FALSE	TRUE	TRUE	FALSE	FALSE	FALSE	FALSE	TRUE	FALSE
IGQEIAEAVTATNPRPVK	chr10:39735149-39735202	XP_006512687.1	-	ENSMUST00000019986.13	ENSMUSG00000019841.17	Rev3l	+	chr10:39735149-39735202	chr10:39735103-39735217	27	1	exonic peptide	10713	protein_coding	protein_coding	3044	chr10:39659234-39750217	annotated	CDS	-	-	342.08	8.44	-0.62	74.73	FALSE	TRUE	TRUE	FALSE	FALSE	FALSE	FALSE	TRUE	FALSE
IRYEEFQEHK	chr10:39697821-39697850	XP_006512687.1	-	ENSMUST00000019986.13	ENSMUSG00000019841.17	Rev3l	+	chr10:39697821-39697850	chr10:39697102-39701254	13	1	exonic peptide	10713	protein_coding	protein_coding	3044	chr10:39659234-39750217	annotated	CDS	-	-	342.08	8.44	-0.62	74.73	FALSE	TRUE	TRUE	FALSE	FALSE	FALSE	FALSE	TRUE	FALSE
ISLPHPMEIGENLDGTLK	chr10:39698328-39698381	XP_006512687.1	-	ENSMUST00000019986.13	ENSMUSG00000019841.17	Rev3l	+	chr10:39698328-39698381	chr10:39697102-39701254	13	1	exonic peptide	10713	protein_coding	protein_coding	3044	chr10:39659234-39750217	annotated	CDS	-	-	342.08	8.44	-0.62	74.73	FALSE	TRUE	TRUE	FALSE	FALSE	FALSE	FALSE	TRUE	FALSE
KVNYETEDSESSFVTQNSK	chr10:39698271-39698327	XP_006512687.1	-	ENSMUST00000019986.13	ENSMUSG00000019841.17	Rev3l	+	chr10:39698271-39698327	chr10:39697102-39701254	13	1	exonic peptide	10713	protein_coding	protein_coding	3044	chr10:39659234-39750217	annotated	CDS	-	-	342.08	8.44	-0.62	74.73	FALSE	TRUE	TRUE	FALSE	FALSE	FALSE	FALSE	TRUE	FALSE
LGFLSER	chr10:39698829-39698849	XP_006512687.1	-	ENSMUST00000019986.13	ENSMUSG00000019841.17	Rev3l	+	chr10:39698829-39698849	chr10:39697102-39701254	13	1	exonic peptide	10713	protein_coding	protein_coding	3044	chr10:39659234-39750217	annotated	CDS	-	-	342.08	8.44	-0.62	74.73	FALSE	TRUE	TRUE	FALSE	FALSE	FALSE	FALSE	TRUE	FALSE
LIGLQETSTK	chr10:39698010-39698039	XP_006512687.1	-	ENSMUST00000019986.13	ENSMUSG00000019841.17	Rev3l	+	chr10:39698010-39698039	chr10:39697102-39701254	13	1	exonic peptide	10713	protein_coding	protein_coding	3044	chr10:39659234-39750217	annotated	CDS	-	-	342.08	8.44	-0.62	74.73	FALSE	TRUE	TRUE	FALSE	FALSE	FALSE	FALSE	TRUE	FALSE
LLMVETR	chr10:39703722-39703742	XP_006512687.1	-	ENSMUST00000019986.13	ENSMUSG00000019841.17	Rev3l	+	chr10:39703722-39703742	chr10:39703706-39704601	14	1	exonic peptide	10713	protein_coding	protein_coding	3044	chr10:39659234-39750217	annotated	CDS	-	-	342.08	8.44	-0.62	74.73	FALSE	TRUE	TRUE	FALSE	FALSE	FALSE	FALSE	TRUE	FALSE
LTPNHQSVSE	chr10:39699225-39699254	XP_006512687.1	-	ENSMUST00000019986.13	ENSMUSG00000019841.17	Rev3l	+	chr10:39699225-39699254	chr10:39697102-39701254	13	1	exonic peptide	10713	protein_coding	protein_coding	3044	chr10:39659234-39750217	annotated	CDS	-	-	342.08	8.44	-0.62	74.73	FALSE	TRUE	TRUE	FALSE	FALSE	FALSE	FALSE	TRUE	FALSE
MKPHSEAELTPNHQSVSELTSSSGAQALSK	chr10:39699201-39699290	XP_006512687.1	-	ENSMUST00000019986.13	ENSMUSG00000019841.17	Rev3l	+	chr10:39699201-39699290	chr10:39697102-39701254	13	1	exonic peptide	10713	protein_coding	protein_coding	3044	chr10:39659234-39750217	annotated	CDS	-	-	342.08	8.44	-0.62	74.73	FALSE	TRUE	TRUE	FALSE	FALSE	FALSE	FALSE	TRUE	FALSE
MLEEILK	chr10:39727893-39727913	XP_006512687.1	-	ENSMUST00000019986.13	ENSMUSG00000019841.17	Rev3l	+	chr10:39727893-39727913	chr10:39727863-39728069	25	1	exonic peptide	10713	protein_coding	protein_coding	3044	chr10:39659234-39750217	annotated	CDS	-	-	342.08	8.44	-0.62	74.73	FALSE	TRUE	TRUE	FALSE	FALSE	FALSE	FALSE	TRUE	FALSE
NQFAAVNTPKKE	chr10:39708514-39708549	XP_006512687.1	-	ENSMUST00000019986.13	ENSMUSG00000019841.17	Rev3l	+	chr10:39708514-39708549	chr10:39708514-39708639	16	1	exonic peptide	10713	protein_coding	protein_coding	3044	chr10:39659234-39750217	annotated	CDS	-	-	342.08	8.44	-0.62	74.73	FALSE	TRUE	TRUE	FALSE	FALSE	FALSE	FALSE	TRUE	FALSE
NSFNFADLNHSK	chr10:39697614-39697649	XP_006512687.1	-	ENSMUST00000019986.13	ENSMUSG00000019841.17	Rev3l	+	chr10:39697614-39697649	chr10:39697102-39701254	13	1	exonic peptide	10713	protein_coding	protein_coding	3044	chr10:39659234-39750217	annotated	CDS	-	-	342.08	8.44	-0.62	74.73	FALSE	TRUE	TRUE	FALSE	FALSE	FALSE	FALSE	TRUE	FALSE
QILPPLAR	chr10:39740759-39740782	XP_006512687.1	-	ENSMUST00000019986.13	ENSMUSG00000019841.17	Rev3l	+	chr10:39740759-39740782	chr10:39740590-39740836	30	1	exonic peptide	10713	protein_coding	protein_coding	3044	chr10:39659234-39750217	annotated	CDS	-	-	342.08	8.44	-0.62	74.73	FALSE	TRUE	TRUE	FALSE	FALSE	FALSE	FALSE	TRUE	FALSE
RPAEVLQDPTLR	chr10:39740696-39740731	XP_006512687.1	-	ENSMUST00000019986.13	ENSMUSG00000019841.17	Rev3l	+	chr10:39740696-39740731	chr10:39740590-39740836	30	1	exonic peptide	10713	protein_coding	protein_coding	3044	chr10:39659234-39750217	annotated	CDS	-	-	342.08	8.44	-0.62	74.73	FALSE	TRUE	TRUE	FALSE	FALSE	FALSE	FALSE	TRUE	FALSE
SLVHLLAGLE	chr10:39693158-39693187	XP_006512687.1	-	ENSMUST00000019986.13	ENSMUSG00000019841.17	Rev3l	+	chr10:39693158-39693187	chr10:39693138-39693375	11	1	exonic peptide	10713	protein_coding	protein_coding	3044	chr10:39659234-39750217	annotated	CDS	-	-	342.08	8.44	-0.62	74.73	FALSE	TRUE	TRUE	FALSE	FALSE	FALSE	FALSE	TRUE	FALSE
SMAHSLESITDESGLNK	chr10:39697764-39697814	XP_006512687.1	-	ENSMUST00000019986.13	ENSMUSG00000019841.17	Rev3l	+	chr10:39697764-39697814	chr10:39697102-39701254	13	1	exonic peptide	10713	protein_coding	protein_coding	3044	chr10:39659234-39750217	annotated	CDS	-	-	342.08	8.44	-0.62	74.73	FALSE	TRUE	TRUE	FALSE	FALSE	FALSE	FALSE	TRUE	FALSE
SQPQHVAIILNQEIR	chr10:39743421-39743465	XP_006512687.1	-	ENSMUST00000019986.13	ENSMUSG00000019841.17	Rev3l	+	chr10:39743421-39743465	chr10:39743289-39743498	31	1	exonic peptide	10713	protein_coding	protein_coding	3044	chr10:39659234-39750217	annotated	CDS	-	-	342.08	8.44	-0.62	74.73	FALSE	TRUE	TRUE	FALSE	FALSE	FALSE	FALSE	TRUE	FALSE
TAFSAMTQNPR	chr10:39703806-39703838	XP_006512687.1	-	ENSMUST00000019986.13	ENSMUSG00000019841.17	Rev3l	+	chr10:39703806-39703838	chr10:39703706-39704601	14	1	exonic peptide	10713	protein_coding	protein_coding	3044	chr10:39659234-39750217	annotated	CDS	-	-	342.08	8.44	-0.62	74.73	FALSE	TRUE	TRUE	FALSE	FALSE	FALSE	FALSE	TRUE	FALSE
TELTGVIVIDKDK	chr10:39711294-39711332	XP_006512687.1	-	ENSMUST00000019986.13	ENSMUSG00000019841.17	Rev3l	+	chr10:39711294-39711332	chr10:39711156-39711348	17	1	exonic peptide	10713	protein_coding	protein_coding	3044	chr10:39659234-39750217	annotated	CDS	-	-	342.08	8.44	-0.62	74.73	FALSE	TRUE	TRUE	FALSE	FALSE	FALSE	FALSE	TRUE	FALSE
VSIQNLQEAK	chr10:39708598-39708627	XP_006512687.1	-	ENSMUST00000019986.13	ENSMUSG00000019841.17	Rev3l	+	chr10:39708598-39708627	chr10:39708514-39708639	16	1	exonic peptide	10713	protein_coding	protein_coding	3044	chr10:39659234-39750217	annotated	CDS	-	-	342.08	8.44	-0.62	74.73	FALSE	TRUE	TRUE	FALSE	FALSE	FALSE	FALSE	TRUE	FALSE
VSLVSGMPFYGYHEK	chr10:39659309-39666789	XP_006512687.1	-	ENSMUST00000019986.13	ENSMUSG00000019841.17	Rev3l	+	chr10:39659309-39659328,chr10:39666765-39666789	chr10:39659139-39659328,chr10:39666765-39666839	2,3	2	exon-spanning peptide	10713	protein_coding	protein_coding	3044	chr10:39659234-39750217	annotated	CDS	-	-	342.08	8.44	-0.62	74.73	FALSE	TRUE	TRUE	FALSE	FALSE	FALSE	FALSE	TRUE	FALSE
YEEFQEHK	chr10:39697827-39697850	XP_006512687.1	-	ENSMUST00000019986.13	ENSMUSG00000019841.17	Rev3l	+	chr10:39697827-39697850	chr10:39697102-39701254	13	1	exonic peptide	10713	protein_coding	protein_coding	3044	chr10:39659234-39750217	annotated	CDS	-	-	342.08	8.44	-0.62	74.73	FALSE	TRUE	TRUE	FALSE	FALSE	FALSE	FALSE	TRUE	FALSE
YPIYPLTPK	chr10:39698604-39698630	XP_006512687.1	-	ENSMUST00000019986.13	ENSMUSG00000019841.17	Rev3l	+	chr10:39698604-39698630	chr10:39697102-39701254	13	1	exonic peptide	10713	protein_coding	protein_coding	3044	chr10:39659234-39750217	annotated	CDS	-	-	342.08	8.44	-0.62	74.73	FALSE	TRUE	TRUE	FALSE	FALSE	FALSE	FALSE	TRUE	FALSE
YSGSLSSTVHSDNSHK	chr10:39697377-39697424	XP_006512687.1	-	ENSMUST00000019986.13	ENSMUSG00000019841.17	Rev3l	+	chr10:39697377-39697424	chr10:39697102-39701254	13	1	exonic peptide	10713	protein_coding	protein_coding	3044	chr10:39659234-39750217	annotated	CDS	-	-	342.08	8.44	-0.62	74.73	FALSE	TRUE	TRUE	FALSE	FALSE	FALSE	FALSE	TRUE	FALSE
YVGYMYETLDQK	chr10:39738726-39738761	XP_006512687.1	-	ENSMUST00000019986.13	ENSMUSG00000019841.17	Rev3l	+	chr10:39738726-39738761	chr10:39738690-39738827	28	1	exonic peptide	10713	protein_coding	protein_coding	3044	chr10:39659234-39750217	annotated	CDS	-	-	342.08	8.44	-0.62	74.73	FALSE	TRUE	TRUE	FALSE	FALSE	FALSE	FALSE	TRUE	FALSE
YVGYMYETLDQKEPVFDAK	chr10:39738726-39738782	XP_006512687.1	-	ENSMUST00000019986.13	ENSMUSG00000019841.17	Rev3l	+	chr10:39738726-39738782	chr10:39738690-39738827	28	1	exonic peptide	10713	protein_coding	protein_coding	3044	chr10:39659234-39750217	annotated	CDS	-	-	342.08	8.44	-0.62	74.73	FALSE	TRUE	TRUE	FALSE	FALSE	FALSE	FALSE	TRUE	FALSE
ALFQEITNIIK	chr10:39712699-39712731	XP_006512687.1	-	ENSMUST00000131186.8	ENSMUSG00000019841.17	Rev3l	+	chr10:39712699-39712731	chr10:39712622-39712733	19	1	exonic peptide	10789	nonsense_mediated_decay	NMD	3044	chr10:39659234-39750217	annotated	CDS	-	-	342.08	8.44	-0.62	74.73	FALSE	TRUE	TRUE	FALSE	FALSE	FALSE	FALSE	TRUE	FALSE
ALNVALGNPSSTAQHVFK	chr10:39659255-39659308	XP_006512687.1	-	ENSMUST00000131186.8	ENSMUSG00000019841.17	Rev3l	+	chr10:39659255-39659308	chr10:39659139-39659328	3	1	exonic peptide	10789	nonsense_mediated_decay	NMD	3044	chr10:39659234-39750217	annotated	CDS	-	-	342.08	8.44	-0.62	74.73	FALSE	TRUE	TRUE	FALSE	FALSE	FALSE	FALSE	TRUE	FALSE
AQSTNVVQDSTSTHQPDK	chr10:39700119-39700172	XP_006512687.1	-	ENSMUST00000131186.8	ENSMUSG00000019841.17	Rev3l	+	chr10:39700119-39700172	chr10:39697102-39701254	14	1	exonic peptide	10789	nonsense_mediated_decay	NMD	3044	chr10:39659234-39750217	annotated	CDS	-	-	342.08	8.44	-0.62	74.73	FALSE	TRUE	TRUE	FALSE	FALSE	FALSE	FALSE	TRUE	FALSE
ASTLNPELFEK	chr10:39700653-39700685	XP_006512687.1	-	ENSMUST00000131186.8	ENSMUSG00000019841.17	Rev3l	+	chr10:39700653-39700685	chr10:39697102-39701254	14	1	exonic peptide	10789	nonsense_mediated_decay	NMD	3044	chr10:39659234-39750217	annotated	CDS	-	-	342.08	8.44	-0.62	74.73	FALSE	TRUE	TRUE	FALSE	FALSE	FALSE	FALSE	TRUE	FALSE
DDSHSSVVYSSIGPGISK	chr10:39699447-39699500	XP_006512687.1	-	ENSMUST00000131186.8	ENSMUSG00000019841.17	Rev3l	+	chr10:39699447-39699500	chr10:39697102-39701254	14	1	exonic peptide	10789	nonsense_mediated_decay	NMD	3044	chr10:39659234-39750217	annotated	CDS	-	-	342.08	8.44	-0.62	74.73	FALSE	TRUE	TRUE	FALSE	FALSE	FALSE	FALSE	TRUE	FALSE
DGLTEDLSQPNSTEK	chr10:39697281-39697325	XP_006512687.1	-	ENSMUST00000131186.8	ENSMUSG00000019841.17	Rev3l	+	chr10:39697281-39697325	chr10:39697102-39701254	14	1	exonic peptide	10789	nonsense_mediated_decay	NMD	3044	chr10:39659234-39750217	annotated	CDS	-	-	342.08	8.44	-0.62	74.73	FALSE	TRUE	TRUE	FALSE	FALSE	FALSE	FALSE	TRUE	FALSE
DNSVTFTK	chr10:39697332-39697355	XP_006512687.1	-	ENSMUST00000131186.8	ENSMUSG00000019841.17	Rev3l	+	chr10:39697332-39697355	chr10:39697102-39701254	14	1	exonic peptide	10789	nonsense_mediated_decay	NMD	3044	chr10:39659234-39750217	annotated	CDS	-	-	342.08	8.44	-0.62	74.73	FALSE	TRUE	TRUE	FALSE	FALSE	FALSE	FALSE	TRUE	FALSE
DSPILFS	chr10:39700350-39700370	XP_006512687.1	-	ENSMUST00000131186.8	ENSMUSG00000019841.17	Rev3l	+	chr10:39700350-39700370	chr10:39697102-39701254	14	1	exonic peptide	10789	nonsense_mediated_decay	NMD	3044	chr10:39659234-39750217	annotated	CDS	-	-	342.08	8.44	-0.62	74.73	FALSE	TRUE	TRUE	FALSE	FALSE	FALSE	FALSE	TRUE	FALSE
FLSDAVQDLFPGQAIDK	chr10:39700524-39700574	XP_006512687.1	-	ENSMUST00000131186.8	ENSMUSG00000019841.17	Rev3l	+	chr10:39700524-39700574	chr10:39697102-39701254	14	1	exonic peptide	10789	nonsense_mediated_decay	NMD	3044	chr10:39659234-39750217	annotated	CDS	-	-	342.08	8.44	-0.62	74.73	FALSE	TRUE	TRUE	FALSE	FALSE	FALSE	FALSE	TRUE	FALSE
GFILDMSNFKPEK	chr10:39699930-39699968	XP_006512687.1	-	ENSMUST00000131186.8	ENSMUSG00000019841.17	Rev3l	+	chr10:39699930-39699968	chr10:39697102-39701254	14	1	exonic peptide	10789	nonsense_mediated_decay	NMD	3044	chr10:39659234-39750217	annotated	CDS	-	-	342.08	8.44	-0.62	74.73	FALSE	TRUE	TRUE	FALSE	FALSE	FALSE	FALSE	TRUE	FALSE
GNASHATGLFK	chr10:39671020-39675908	XP_006512687.1	-	ENSMUST00000131186.8	ENSMUSG00000019841.17	Rev3l	+	chr10:39671020-39671020,chr10:39675877-39675908	chr10:39670860-39671020,chr10:39675877-39675973	5,6	2	exon-spanning peptide	10789	nonsense_mediated_decay	NMD	3044	chr10:39659234-39750217	annotated	CDS	-	-	342.08	8.44	-0.62	74.73	FALSE	TRUE	TRUE	FALSE	FALSE	FALSE	FALSE	TRUE	FALSE
HDVTVSPNGVAFVKPSVR	chr10:39724038-39727874	XP_006512687.1	-	ENSMUST00000131186.8	ENSMUSG00000019841.17	Rev3l	+	chr10:39724038-39724079,chr10:39727863-39727874	chr10:39723971-39724079,chr10:39727863-39728069	25,26	2	exon-spanning peptide	10789	nonsense_mediated_decay	NMD	3044	chr10:39659234-39750217	annotated	CDS	-	-	342.08	8.44	-0.62	74.73	FALSE	TRUE	TRUE	FALSE	FALSE	FALSE	FALSE	TRUE	FALSE
HHVSDSSPWIR	chr10:39700620-39700652	XP_006512687.1	-	ENSMUST00000131186.8	ENSMUSG00000019841.17	Rev3l	+	chr10:39700620-39700652	chr10:39697102-39701254	14	1	exonic peptide	10789	nonsense_mediated_decay	NMD	3044	chr10:39659234-39750217	annotated	CDS	-	-	342.08	8.44	-0.62	74.73	FALSE	TRUE	TRUE	FALSE	FALSE	FALSE	FALSE	TRUE	FALSE
HISETILGK	chr10:39697587-39697613	XP_006512687.1	-	ENSMUST00000131186.8	ENSMUSG00000019841.17	Rev3l	+	chr10:39697587-39697613	chr10:39697102-39701254	14	1	exonic peptide	10789	nonsense_mediated_decay	NMD	3044	chr10:39659234-39750217	annotated	CDS	-	-	342.08	8.44	-0.62	74.73	FALSE	TRUE	TRUE	FALSE	FALSE	FALSE	FALSE	TRUE	FALSE
HTSALSSHVLNK	chr10:39697245-39697280	XP_006512687.1	-	ENSMUST00000131186.8	ENSMUSG00000019841.17	Rev3l	+	chr10:39697245-39697280	chr10:39697102-39701254	14	1	exonic peptide	10789	nonsense_mediated_decay	NMD	3044	chr10:39659234-39750217	annotated	CDS	-	-	342.08	8.44	-0.62	74.73	FALSE	TRUE	TRUE	FALSE	FALSE	FALSE	FALSE	TRUE	FALSE
IGGRLLMVE	chr10:39703710-39703736	XP_006512687.1	-	ENSMUST00000131186.8	ENSMUSG00000019841.17	Rev3l	+	chr10:39703710-39703736	chr10:39703706-39704601	15	1	exonic peptide	10789	nonsense_mediated_decay	NMD	3044	chr10:39659234-39750217	annotated	CDS	-	-	342.08	8.44	-0.62	74.73	FALSE	TRUE	TRUE	FALSE	FALSE	FALSE	FALSE	TRUE	FALSE
IGQEIAEAVTATNPR	chr10:39735149-39735193	XP_006512687.1	-	ENSMUST00000131186.8	ENSMUSG00000019841.17	Rev3l	+	chr10:39735149-39735193	chr10:39735103-39735217	28	1	exonic peptide	10789	nonsense_mediated_decay	NMD	3044	chr10:39659234-39750217	annotated	CDS	-	-	342.08	8.44	-0.62	74.73	FALSE	TRUE	TRUE	FALSE	FALSE	FALSE	FALSE	TRUE	FALSE
IGQEIAEAVTATNPRPVK	chr10:39735149-39735202	XP_006512687.1	-	ENSMUST00000131186.8	ENSMUSG00000019841.17	Rev3l	+	chr10:39735149-39735202	chr10:39735103-39735217	28	1	exonic peptide	10789	nonsense_mediated_decay	NMD	3044	chr10:39659234-39750217	annotated	CDS	-	-	342.08	8.44	-0.62	74.73	FALSE	TRUE	TRUE	FALSE	FALSE	FALSE	FALSE	TRUE	FALSE
IRYEEFQEHK	chr10:39697821-39697850	XP_006512687.1	-	ENSMUST00000131186.8	ENSMUSG00000019841.17	Rev3l	+	chr10:39697821-39697850	chr10:39697102-39701254	14	1	exonic peptide	10789	nonsense_mediated_decay	NMD	3044	chr10:39659234-39750217	annotated	CDS	-	-	342.08	8.44	-0.62	74.73	FALSE	TRUE	TRUE	FALSE	FALSE	FALSE	FALSE	TRUE	FALSE
ISLPHPMEIGENLDGTLK	chr10:39698328-39698381	XP_006512687.1	-	ENSMUST00000131186.8	ENSMUSG00000019841.17	Rev3l	+	chr10:39698328-39698381	chr10:39697102-39701254	14	1	exonic peptide	10789	nonsense_mediated_decay	NMD	3044	chr10:39659234-39750217	annotated	CDS	-	-	342.08	8.44	-0.62	74.73	FALSE	TRUE	TRUE	FALSE	FALSE	FALSE	FALSE	TRUE	FALSE
KVNYETEDSESSFVTQNSK	chr10:39698271-39698327	XP_006512687.1	-	ENSMUST00000131186.8	ENSMUSG00000019841.17	Rev3l	+	chr10:39698271-39698327	chr10:39697102-39701254	14	1	exonic peptide	10789	nonsense_mediated_decay	NMD	3044	chr10:39659234-39750217	annotated	CDS	-	-	342.08	8.44	-0.62	74.73	FALSE	TRUE	TRUE	FALSE	FALSE	FALSE	FALSE	TRUE	FALSE
LGFLSER	chr10:39698829-39698849	XP_006512687.1	-	ENSMUST00000131186.8	ENSMUSG00000019841.17	Rev3l	+	chr10:39698829-39698849	chr10:39697102-39701254	14	1	exonic peptide	10789	nonsense_mediated_decay	NMD	3044	chr10:39659234-39750217	annotated	CDS	-	-	342.08	8.44	-0.62	74.73	FALSE	TRUE	TRUE	FALSE	FALSE	FALSE	FALSE	TRUE	FALSE
LIGLQETSTK	chr10:39698010-39698039	XP_006512687.1	-	ENSMUST00000131186.8	ENSMUSG00000019841.17	Rev3l	+	chr10:39698010-39698039	chr10:39697102-39701254	14	1	exonic peptide	10789	nonsense_mediated_decay	NMD	3044	chr10:39659234-39750217	annotated	CDS	-	-	342.08	8.44	-0.62	74.73	FALSE	TRUE	TRUE	FALSE	FALSE	FALSE	FALSE	TRUE	FALSE
LLMVETR	chr10:39703722-39703742	XP_006512687.1	-	ENSMUST00000131186.8	ENSMUSG00000019841.17	Rev3l	+	chr10:39703722-39703742	chr10:39703706-39704601	15	1	exonic peptide	10789	nonsense_mediated_decay	NMD	3044	chr10:39659234-39750217	annotated	CDS	-	-	342.08	8.44	-0.62	74.73	FALSE	TRUE	TRUE	FALSE	FALSE	FALSE	FALSE	TRUE	FALSE
LTPNHQSVSE	chr10:39699225-39699254	XP_006512687.1	-	ENSMUST00000131186.8	ENSMUSG00000019841.17	Rev3l	+	chr10:39699225-39699254	chr10:39697102-39701254	14	1	exonic peptide	10789	nonsense_mediated_decay	NMD	3044	chr10:39659234-39750217	annotated	CDS	-	-	342.08	8.44	-0.62	74.73	FALSE	TRUE	TRUE	FALSE	FALSE	FALSE	FALSE	TRUE	FALSE
MKPHSEAELTPNHQSVSELTSSSGAQALSK	chr10:39699201-39699290	XP_006512687.1	-	ENSMUST00000131186.8	ENSMUSG00000019841.17	Rev3l	+	chr10:39699201-39699290	chr10:39697102-39701254	14	1	exonic peptide	10789	nonsense_mediated_decay	NMD	3044	chr10:39659234-39750217	annotated	CDS	-	-	342.08	8.44	-0.62	74.73	FALSE	TRUE	TRUE	FALSE	FALSE	FALSE	FALSE	TRUE	FALSE
MLEEILK	chr10:39727893-39727913	XP_006512687.1	-	ENSMUST00000131186.8	ENSMUSG00000019841.17	Rev3l	+	chr10:39727893-39727913	chr10:39727863-39728069	26	1	exonic peptide	10789	nonsense_mediated_decay	NMD	3044	chr10:39659234-39750217	annotated	CDS	-	-	342.08	8.44	-0.62	74.73	FALSE	TRUE	TRUE	FALSE	FALSE	FALSE	FALSE	TRUE	FALSE
NQFAAVNTPKKE	chr10:39708514-39708549	XP_006512687.1	-	ENSMUST00000131186.8	ENSMUSG00000019841.17	Rev3l	+	chr10:39708514-39708549	chr10:39708514-39708639	17	1	exonic peptide	10789	nonsense_mediated_decay	NMD	3044	chr10:39659234-39750217	annotated	CDS	-	-	342.08	8.44	-0.62	74.73	FALSE	TRUE	TRUE	FALSE	FALSE	FALSE	FALSE	TRUE	FALSE
NSFNFADLNHSK	chr10:39697614-39697649	XP_006512687.1	-	ENSMUST00000131186.8	ENSMUSG00000019841.17	Rev3l	+	chr10:39697614-39697649	chr10:39697102-39701254	14	1	exonic peptide	10789	nonsense_mediated_decay	NMD	3044	chr10:39659234-39750217	annotated	CDS	-	-	342.08	8.44	-0.62	74.73	FALSE	TRUE	TRUE	FALSE	FALSE	FALSE	FALSE	TRUE	FALSE
QILPPLAR	chr10:39740759-39740782	XP_006512687.1	-	ENSMUST00000131186.8	ENSMUSG00000019841.17	Rev3l	+	chr10:39740759-39740782	chr10:39740590-39740836	31	1	exonic peptide	10789	nonsense_mediated_decay	NMD	3044	chr10:39659234-39750217	annotated	CDS	-	-	342.08	8.44	-0.62	74.73	FALSE	TRUE	TRUE	FALSE	FALSE	FALSE	FALSE	TRUE	FALSE
RPAEVLQDPTLR	chr10:39740696-39740731	XP_006512687.1	-	ENSMUST00000131186.8	ENSMUSG00000019841.17	Rev3l	+	chr10:39740696-39740731	chr10:39740590-39740836	31	1	exonic peptide	10789	nonsense_mediated_decay	NMD	3044	chr10:39659234-39750217	annotated	CDS	-	-	342.08	8.44	-0.62	74.73	FALSE	TRUE	TRUE	FALSE	FALSE	FALSE	FALSE	TRUE	FALSE
SLVHLLAGLE	chr10:39693158-39693187	XP_006512687.1	-	ENSMUST00000131186.8	ENSMUSG00000019841.17	Rev3l	+	chr10:39693158-39693187	chr10:39693138-39693375	12	1	exonic peptide	10789	nonsense_mediated_decay	NMD	3044	chr10:39659234-39750217	annotated	CDS	-	-	342.08	8.44	-0.62	74.73	FALSE	TRUE	TRUE	FALSE	FALSE	FALSE	FALSE	TRUE	FALSE
SMAHSLESITDESGLNK	chr10:39697764-39697814	XP_006512687.1	-	ENSMUST00000131186.8	ENSMUSG00000019841.17	Rev3l	+	chr10:39697764-39697814	chr10:39697102-39701254	14	1	exonic peptide	10789	nonsense_mediated_decay	NMD	3044	chr10:39659234-39750217	annotated	CDS	-	-	342.08	8.44	-0.62	74.73	FALSE	TRUE	TRUE	FALSE	FALSE	FALSE	FALSE	TRUE	FALSE
SQPQHVAIILNQEIR	chr10:39743421-39743465	XP_006512687.1	-	ENSMUST00000131186.8	ENSMUSG00000019841.17	Rev3l	+	chr10:39743421-39743465	chr10:39743289-39743498	32	1	exonic peptide	10789	nonsense_mediated_decay	NMD	3044	chr10:39659234-39750217	annotated	CDS	-	-	342.08	8.44	-0.62	74.73	FALSE	TRUE	TRUE	FALSE	FALSE	FALSE	FALSE	TRUE	FALSE
TAFSAMTQNPR	chr10:39703806-39703838	XP_006512687.1	-	ENSMUST00000131186.8	ENSMUSG00000019841.17	Rev3l	+	chr10:39703806-39703838	chr10:39703706-39704601	15	1	exonic peptide	10789	nonsense_mediated_decay	NMD	3044	chr10:39659234-39750217	annotated	CDS	-	-	342.08	8.44	-0.62	74.73	FALSE	TRUE	TRUE	FALSE	FALSE	FALSE	FALSE	TRUE	FALSE
TELTGVIVIDKDK	chr10:39711294-39711332	XP_006512687.1	-	ENSMUST00000131186.8	ENSMUSG00000019841.17	Rev3l	+	chr10:39711294-39711332	chr10:39711156-39711348	18	1	exonic peptide	10789	nonsense_mediated_decay	NMD	3044	chr10:39659234-39750217	annotated	CDS	-	-	342.08	8.44	-0.62	74.73	FALSE	TRUE	TRUE	FALSE	FALSE	FALSE	FALSE	TRUE	FALSE
VSIQNLQEAK	chr10:39708598-39708627	XP_006512687.1	-	ENSMUST00000131186.8	ENSMUSG00000019841.17	Rev3l	+	chr10:39708598-39708627	chr10:39708514-39708639	17	1	exonic peptide	10789	nonsense_mediated_decay	NMD	3044	chr10:39659234-39750217	annotated	CDS	-	-	342.08	8.44	-0.62	74.73	FALSE	TRUE	TRUE	FALSE	FALSE	FALSE	FALSE	TRUE	FALSE
VSLVSGMPFYGYHEK	chr10:39659309-39666789	XP_006512687.1	-	ENSMUST00000131186.8	ENSMUSG00000019841.17	Rev3l	+	chr10:39659309-39659328,chr10:39666765-39666789	chr10:39659139-39659328,chr10:39666765-39666839	3,4	2	exon-spanning peptide	10789	nonsense_mediated_decay	NMD	3044	chr10:39659234-39750217	annotated	CDS	-	-	342.08	8.44	-0.62	74.73	FALSE	TRUE	TRUE	FALSE	FALSE	FALSE	FALSE	TRUE	FALSE
YEEFQEHK	chr10:39697827-39697850	XP_006512687.1	-	ENSMUST00000131186.8	ENSMUSG00000019841.17	Rev3l	+	chr10:39697827-39697850	chr10:39697102-39701254	14	1	exonic peptide	10789	nonsense_mediated_decay	NMD	3044	chr10:39659234-39750217	annotated	CDS	-	-	342.08	8.44	-0.62	74.73	FALSE	TRUE	TRUE	FALSE	FALSE	FALSE	FALSE	TRUE	FALSE
YPIYPLTPK	chr10:39698604-39698630	XP_006512687.1	-	ENSMUST00000131186.8	ENSMUSG00000019841.17	Rev3l	+	chr10:39698604-39698630	chr10:39697102-39701254	14	1	exonic peptide	10789	nonsense_mediated_decay	NMD	3044	chr10:39659234-39750217	annotated	CDS	-	-	342.08	8.44	-0.62	74.73	FALSE	TRUE	TRUE	FALSE	FALSE	FALSE	FALSE	TRUE	FALSE
YSGSLSSTVHSDNSHK	chr10:39697377-39697424	XP_006512687.1	-	ENSMUST00000131186.8	ENSMUSG00000019841.17	Rev3l	+	chr10:39697377-39697424	chr10:39697102-39701254	14	1	exonic peptide	10789	nonsense_mediated_decay	NMD	3044	chr10:39659234-39750217	annotated	CDS	-	-	342.08	8.44	-0.62	74.73	FALSE	TRUE	TRUE	FALSE	FALSE	FALSE	FALSE	TRUE	FALSE
YVGYMYETLDQK	chr10:39738726-39738761	XP_006512687.1	-	ENSMUST00000131186.8	ENSMUSG00000019841.17	Rev3l	+	chr10:39738726-39738761	chr10:39738690-39738827	29	1	exonic peptide	10789	nonsense_mediated_decay	NMD	3044	chr10:39659234-39750217	annotated	CDS	-	-	342.08	8.44	-0.62	74.73	FALSE	TRUE	TRUE	FALSE	FALSE	FALSE	FALSE	TRUE	FALSE
YVGYMYETLDQKEPVFDAK	chr10:39738726-39738782	XP_006512687.1	-	ENSMUST00000131186.8	ENSMUSG00000019841.17	Rev3l	+	chr10:39738726-39738782	chr10:39738690-39738827	29	1	exonic peptide	10789	nonsense_mediated_decay	NMD	3044	chr10:39659234-39750217	annotated	CDS	-	-	342.08	8.44	-0.62	74.73	FALSE	TRUE	TRUE	FALSE	FALSE	FALSE	FALSE	TRUE	FALSE
AIYDIVHR	chr10:34029790-34029813	XP_006512715.1	-	ENSMUST00000048010.9	ENSMUSG00000039497.9	Dse	-	chr10:34029790-34029813	chr10:34027389-34029970	6	1	exonic peptide	4389	protein_coding	protein_coding	771	chr10:34028215-34038840	annotated	CDS	-	-	88.43	8.52	-0.32	79.68	FALSE	TRUE	TRUE	FALSE	TRUE	FALSE	FALSE	TRUE	TRUE
ANFASVMYPR	chr10:34029178-34029207	XP_006512715.1	-	ENSMUST00000048010.9	ENSMUSG00000039497.9	Dse	-	chr10:34029178-34029207	chr10:34027389-34029970	6	1	exonic peptide	4389	protein_coding	protein_coding	771	chr10:34028215-34038840	annotated	CDS	-	-	88.43	8.52	-0.32	79.68	FALSE	TRUE	TRUE	FALSE	TRUE	FALSE	FALSE	TRUE	TRUE
APSLSASYTR	chr10:34028383-34028412	XP_006512715.1	-	ENSMUST00000048010.9	ENSMUSG00000039497.9	Dse	-	chr10:34028383-34028412	chr10:34027389-34029970	6	1	exonic peptide	4389	protein_coding	protein_coding	771	chr10:34028215-34038840	annotated	CDS	-	-	88.43	8.52	-0.32	79.68	FALSE	TRUE	TRUE	FALSE	TRUE	FALSE	FALSE	TRUE	TRUE
AQVLAQR	chr10:34028548-34028568	XP_006512715.1	-	ENSMUST00000048010.9	ENSMUSG00000039497.9	Dse	-	chr10:34028548-34028568	chr10:34027389-34029970	6	1	exonic peptide	4389	protein_coding	protein_coding	771	chr10:34028215-34038840	annotated	CDS	-	-	88.43	8.52	-0.32	79.68	FALSE	TRUE	TRUE	FALSE	TRUE	FALSE	FALSE	TRUE	TRUE
DGLYKMYWM	chr10:34029232-34029258	XP_006512715.1	-	ENSMUST00000048010.9	ENSMUSG00000039497.9	Dse	-	chr10:34029232-34029258	chr10:34027389-34029970	6	1	exonic peptide	4389	protein_coding	protein_coding	771	chr10:34028215-34038840	annotated	CDS	-	-	88.43	8.52	-0.32	79.68	FALSE	TRUE	TRUE	FALSE	TRUE	FALSE	FALSE	TRUE	TRUE
DGVVFIR	chr10:34029475-34029495	XP_006512715.1	-	ENSMUST00000048010.9	ENSMUSG00000039497.9	Dse	-	chr10:34029475-34029495	chr10:34027389-34029970	6	1	exonic peptide	4389	protein_coding	protein_coding	771	chr10:34028215-34038840	annotated	CDS	-	-	88.43	8.52	-0.32	79.68	FALSE	TRUE	TRUE	FALSE	TRUE	FALSE	FALSE	TRUE	TRUE
DHQKILF	chr10:34028926-34028946	XP_006512715.1	-	ENSMUST00000048010.9	ENSMUSG00000039497.9	Dse	-	chr10:34028926-34028946	chr10:34027389-34029970	6	1	exonic peptide	4389	protein_coding	protein_coding	771	chr10:34028215-34038840	annotated	CDS	-	-	88.43	8.52	-0.32	79.68	FALSE	TRUE	TRUE	FALSE	TRUE	FALSE	FALSE	TRUE	TRUE
DQSSAIKSTAVPEVK	chr10:34028881-34028925	XP_006512715.1	-	ENSMUST00000048010.9	ENSMUSG00000039497.9	Dse	-	chr10:34028881-34028925	chr10:34027389-34029970	6	1	exonic peptide	4389	protein_coding	protein_coding	771	chr10:34028215-34038840	annotated	CDS	-	-	88.43	8.52	-0.32	79.68	FALSE	TRUE	TRUE	FALSE	TRUE	FALSE	FALSE	TRUE	TRUE
DYAAIVEQNLQHFK	chr10:34028839-34028880	XP_006512715.1	-	ENSMUST00000048010.9	ENSMUSG00000039497.9	Dse	-	chr10:34028839-34028880	chr10:34027389-34029970	6	1	exonic peptide	4389	protein_coding	protein_coding	771	chr10:34028215-34038840	annotated	CDS	-	-	88.43	8.52	-0.32	79.68	FALSE	TRUE	TRUE	FALSE	TRUE	FALSE	FALSE	TRUE	TRUE
EQPIDEDEEMKDLLDFADVTYEK	chr10:34028479-34028547	XP_006512715.1	-	ENSMUST00000048010.9	ENSMUSG00000039497.9	Dse	-	chr10:34028479-34028547	chr10:34027389-34029970	6	1	exonic peptide	4389	protein_coding	protein_coding	771	chr10:34028215-34038840	annotated	CDS	-	-	88.43	8.52	-0.32	79.68	FALSE	TRUE	TRUE	FALSE	TRUE	FALSE	FALSE	TRUE	TRUE
FVDAVPDIFAQIEVNEK	chr10:34028584-34028634	XP_006512715.1	-	ENSMUST00000048010.9	ENSMUSG00000039497.9	Dse	-	chr10:34028584-34028634	chr10:34027389-34029970	6	1	exonic peptide	4389	protein_coding	protein_coding	771	chr10:34028215-34038840	annotated	CDS	-	-	88.43	8.52	-0.32	79.68	FALSE	TRUE	TRUE	FALSE	TRUE	FALSE	FALSE	TRUE	TRUE
GEGVGAYNPMLNLK	chr10:34029433-34029474	XP_006512715.1	-	ENSMUST00000048010.9	ENSMUSG00000039497.9	Dse	-	chr10:34029433-34029474	chr10:34027389-34029970	6	1	exonic peptide	4389	protein_coding	protein_coding	771	chr10:34028215-34038840	annotated	CDS	-	-	88.43	8.52	-0.32	79.68	FALSE	TRUE	TRUE	FALSE	TRUE	FALSE	FALSE	TRUE	TRUE
IFAISQQQR	chr10:34028686-34028712	XP_006512715.1	-	ENSMUST00000048010.9	ENSMUSG00000039497.9	Dse	-	chr10:34028686-34028712	chr10:34027389-34029970	6	1	exonic peptide	4389	protein_coding	protein_coding	771	chr10:34028215-34038840	annotated	CDS	-	-	88.43	8.52	-0.32	79.68	FALSE	TRUE	TRUE	FALSE	TRUE	FALSE	FALSE	TRUE	TRUE
ILFDQSSAIK	chr10:34028905-34028934	XP_006512715.1	-	ENSMUST00000048010.9	ENSMUSG00000039497.9	Dse	-	chr10:34028905-34028934	chr10:34027389-34029970	6	1	exonic peptide	4389	protein_coding	protein_coding	771	chr10:34028215-34038840	annotated	CDS	-	-	88.43	8.52	-0.32	79.68	FALSE	TRUE	TRUE	FALSE	TRUE	FALSE	FALSE	TRUE	TRUE
PVFQLLEK	chr10:34028815-34028838	XP_006512715.1	-	ENSMUST00000048010.9	ENSMUSG00000039497.9	Dse	-	chr10:34028815-34028838	chr10:34027389-34029970	6	1	exonic peptide	4389	protein_coding	protein_coding	771	chr10:34028215-34038840	annotated	CDS	-	-	88.43	8.52	-0.32	79.68	FALSE	TRUE	TRUE	FALSE	TRUE	FALSE	FALSE	TRUE	TRUE
QHFAFMYR	chr10:34035978-34036001	XP_006512715.1	-	ENSMUST00000048010.9	ENSMUSG00000039497.9	Dse	-	chr10:34035978-34036001	chr10:34035965-34036204	4	1	exonic peptide	4389	protein_coding	protein_coding	771	chr10:34028215-34038840	annotated	CDS	-	-	88.43	8.52	-0.32	79.68	FALSE	TRUE	TRUE	FALSE	TRUE	FALSE	FALSE	TRUE	TRUE
QVLSIMEK	chr10:34036149-34036172	XP_006512715.1	-	ENSMUST00000048010.9	ENSMUSG00000039497.9	Dse	-	chr10:34036149-34036172	chr10:34035965-34036204	4	1	exonic peptide	4389	protein_coding	protein_coding	771	chr10:34028215-34038840	annotated	CDS	-	-	88.43	8.52	-0.32	79.68	FALSE	TRUE	TRUE	FALSE	TRUE	FALSE	FALSE	TRUE	TRUE
STAVPEVK	chr10:34028881-34028904	XP_006512715.1	-	ENSMUST00000048010.9	ENSMUSG00000039497.9	Dse	-	chr10:34028881-34028904	chr10:34027389-34029970	6	1	exonic peptide	4389	protein_coding	protein_coding	771	chr10:34028215-34038840	annotated	CDS	-	-	88.43	8.52	-0.32	79.68	FALSE	TRUE	TRUE	FALSE	TRUE	FALSE	FALSE	TRUE	TRUE
TAASFFHNVDVPFEE	chr10:34029301-34029345	XP_006512715.1	-	ENSMUST00000048010.9	ENSMUSG00000039497.9	Dse	-	chr10:34029301-34029345	chr10:34027389-34029970	6	1	exonic peptide	4389	protein_coding	protein_coding	771	chr10:34028215-34038840	annotated	CDS	-	-	88.43	8.52	-0.32	79.68	FALSE	TRUE	TRUE	FALSE	TRUE	FALSE	FALSE	TRUE	TRUE
TILPGFQR	chr10:34032102-34035977	XP_006512715.1	-	ENSMUST00000048010.9	ENSMUSG00000039497.9	Dse	-	chr10:34035965-34035977,chr10:34032102-34032112	chr10:34035965-34036204,chr10:34031905-34032112	4,5	2	exon-spanning peptide	4389	protein_coding	protein_coding	771	chr10:34028215-34038840	annotated	CDS	-	-	88.43	8.52	-0.32	79.68	FALSE	TRUE	TRUE	FALSE	TRUE	FALSE	FALSE	TRUE	TRUE
VIAADEKDGVVFIR	chr10:34029475-34029516	XP_006512715.1	-	ENSMUST00000048010.9	ENSMUSG00000039497.9	Dse	-	chr10:34029475-34029516	chr10:34027389-34029970	6	1	exonic peptide	4389	protein_coding	protein_coding	771	chr10:34028215-34038840	annotated	CDS	-	-	88.43	8.52	-0.32	79.68	FALSE	TRUE	TRUE	FALSE	TRUE	FALSE	FALSE	TRUE	TRUE
VKDYAAIVE	chr10:34028860-34028886	XP_006512715.1	-	ENSMUST00000048010.9	ENSMUSG00000039497.9	Dse	-	chr10:34028860-34028886	chr10:34027389-34029970	6	1	exonic peptide	4389	protein_coding	protein_coding	771	chr10:34028215-34038840	annotated	CDS	-	-	88.43	8.52	-0.32	79.68	FALSE	TRUE	TRUE	FALSE	TRUE	FALSE	FALSE	TRUE	TRUE
VQNTASFR	chr10:34028776-34028799	XP_006512715.1	-	ENSMUST00000048010.9	ENSMUSG00000039497.9	Dse	-	chr10:34028776-34028799	chr10:34027389-34029970	6	1	exonic peptide	4389	protein_coding	protein_coding	771	chr10:34028215-34038840	annotated	CDS	-	-	88.43	8.52	-0.32	79.68	FALSE	TRUE	TRUE	FALSE	TRUE	FALSE	FALSE	TRUE	TRUE
VVEGPGTPSK	chr10:34031943-34031972	XP_006512715.1	-	ENSMUST00000048010.9	ENSMUSG00000039497.9	Dse	-	chr10:34031943-34031972	chr10:34031905-34032112	5	1	exonic peptide	4389	protein_coding	protein_coding	771	chr10:34028215-34038840	annotated	CDS	-	-	88.43	8.52	-0.32	79.68	FALSE	TRUE	TRUE	FALSE	TRUE	FALSE	FALSE	TRUE	TRUE
YKHDLAASCQGR	chr10:34029517-34029552	XP_006512715.1	-	ENSMUST00000048010.9	ENSMUSG00000039497.9	Dse	-	chr10:34029517-34029552	chr10:34027389-34029970	6	1	exonic peptide	4389	protein_coding	protein_coding	771	chr10:34028215-34038840	annotated	CDS	-	-	88.43	8.52	-0.32	79.68	FALSE	TRUE	TRUE	FALSE	TRUE	FALSE	FALSE	TRUE	TRUE
AATGNGPVRHIQE	chr10:18401263-18401301	XP_006512754.1	-	ENSMUST00000037341.14	ENSMUSG00000039835.17	Nhsl1	+	chr10:18401263-18401301	chr10:18399539-18402790	5	1	exonic peptide	7321	protein_coding	protein_coding	1308	chr10:18399703-18407718	annotated	CDS	-	-	138.21	8.14	-0.73	56.57	FALSE	TRUE	TRUE	FALSE	TRUE	FALSE	FALSE	TRUE	TRUE
ASTYSLEGR	chr10:18399871-18399897	XP_006512754.1	-	ENSMUST00000037341.14	ENSMUSG00000039835.17	Nhsl1	+	chr10:18399871-18399897	chr10:18399539-18402790	5	1	exonic peptide	7321	protein_coding	protein_coding	1308	chr10:18399703-18407718	annotated	CDS	-	-	138.21	8.14	-0.73	56.57	FALSE	TRUE	TRUE	FALSE	TRUE	FALSE	FALSE	TRUE	TRUE
EAGLLEPNTAASSSDPVDVSKEEGSDEVLTPTKPR	chr10:18402787-18403384	XP_006512754.1	-	ENSMUST00000037341.14	ENSMUSG00000039835.17	Nhsl1	+	chr10:18402787-18402790,chr10:18403284-18403384	chr10:18399539-18402790,chr10:18403284-18403416	5,6	2	exon-spanning peptide	7321	protein_coding	protein_coding	1308	chr10:18399703-18407718	annotated	CDS	-	-	138.21	8.14	-0.73	56.57	FALSE	TRUE	TRUE	FALSE	TRUE	FALSE	FALSE	TRUE	TRUE
EEGSDEVLTPTKPR	chr10:18403343-18403384	XP_006512754.1	-	ENSMUST00000037341.14	ENSMUSG00000039835.17	Nhsl1	+	chr10:18403343-18403384	chr10:18403284-18403416	6	1	exonic peptide	7321	protein_coding	protein_coding	1308	chr10:18399703-18407718	annotated	CDS	-	-	138.21	8.14	-0.73	56.57	FALSE	TRUE	TRUE	FALSE	TRUE	FALSE	FALSE	TRUE	TRUE
HSMVNVFDGR	chr10:18400747-18400776	XP_006512754.1	-	ENSMUST00000037341.14	ENSMUSG00000039835.17	Nhsl1	+	chr10:18400747-18400776	chr10:18399539-18402790	5	1	exonic peptide	7321	protein_coding	protein_coding	1308	chr10:18399703-18407718	annotated	CDS	-	-	138.21	8.14	-0.73	56.57	FALSE	TRUE	TRUE	FALSE	TRUE	FALSE	FALSE	TRUE	TRUE
NNPSFPDHPSDVDGK	chr10:18400426-18400470	XP_006512754.1	-	ENSMUST00000037341.14	ENSMUSG00000039835.17	Nhsl1	+	chr10:18400426-18400470	chr10:18399539-18402790	5	1	exonic peptide	7321	protein_coding	protein_coding	1308	chr10:18399703-18407718	annotated	CDS	-	-	138.21	8.14	-0.73	56.57	FALSE	TRUE	TRUE	FALSE	TRUE	FALSE	FALSE	TRUE	TRUE
NSGAGAVLFSEPSAQEQR	chr10:18402097-18402150	XP_006512754.1	-	ENSMUST00000037341.14	ENSMUSG00000039835.17	Nhsl1	+	chr10:18402097-18402150	chr10:18399539-18402790	5	1	exonic peptide	7321	protein_coding	protein_coding	1308	chr10:18399703-18407718	annotated	CDS	-	-	138.21	8.14	-0.73	56.57	FALSE	TRUE	TRUE	FALSE	TRUE	FALSE	FALSE	TRUE	TRUE
SLSFSGPR	chr10:18407395-18407418	XP_006512754.1	-	ENSMUST00000037341.14	ENSMUSG00000039835.17	Nhsl1	+	chr10:18407395-18407418	chr10:18407016-18409640	7	1	exonic peptide	7321	protein_coding	protein_coding	1308	chr10:18399703-18407718	annotated	CDS	-	-	138.21	8.14	-0.73	56.57	FALSE	TRUE	TRUE	FALSE	TRUE	FALSE	FALSE	TRUE	TRUE
TTEDLFAAIHR	chr10:18403385-18407016	XP_006512754.1	-	ENSMUST00000037341.14	ENSMUSG00000039835.17	Nhsl1	+	chr10:18403385-18403416,chr10:18407016-18407016	chr10:18403284-18403416,chr10:18407016-18409640	6,7	2	exon-spanning peptide	7321	protein_coding	protein_coding	1308	chr10:18399703-18407718	annotated	CDS	-	-	138.21	8.14	-0.73	56.57	FALSE	TRUE	TRUE	FALSE	TRUE	FALSE	FALSE	TRUE	TRUE
TTLLPDSSPSR	chr10:18402370-18402402	XP_006512754.1	-	ENSMUST00000037341.14	ENSMUSG00000039835.17	Nhsl1	+	chr10:18402370-18402402	chr10:18399539-18402790	5	1	exonic peptide	7321	protein_coding	protein_coding	1308	chr10:18399703-18407718	annotated	CDS	-	-	138.21	8.14	-0.73	56.57	FALSE	TRUE	TRUE	FALSE	TRUE	FALSE	FALSE	TRUE	TRUE
VLTPTKPRTTE	chr10:18403361-18403393	XP_006512754.1	-	ENSMUST00000037341.14	ENSMUSG00000039835.17	Nhsl1	+	chr10:18403361-18403393	chr10:18403284-18403416	6	1	exonic peptide	7321	protein_coding	protein_coding	1308	chr10:18399703-18407718	annotated	CDS	-	-	138.21	8.14	-0.73	56.57	FALSE	TRUE	TRUE	FALSE	TRUE	FALSE	FALSE	TRUE	TRUE
VSLNAPANRE	chr10:18400363-18400392	XP_006512754.1	-	ENSMUST00000037341.14	ENSMUSG00000039835.17	Nhsl1	+	chr10:18400363-18400392	chr10:18399539-18402790	5	1	exonic peptide	7321	protein_coding	protein_coding	1308	chr10:18399703-18407718	annotated	CDS	-	-	138.21	8.14	-0.73	56.57	FALSE	TRUE	TRUE	FALSE	TRUE	FALSE	FALSE	TRUE	TRUE
AVVDKLFDE	chr10:42216200-42216226	XP_006512763.1	-	ENSMUST00000041024.15	ENSMUSG00000038302.15	Afg1l	-	chr10:42216200-42216226	chr10:42216178-42216248	9	1	exonic peptide	2513	protein_coding	protein_coding	257	chr10:42189490-42291623	annotated	CDS	-	-	29.39	4.94	-0.32	90.7	FALSE	TRUE	TRUE	FALSE	FALSE	FALSE	FALSE	TRUE	TRUE
DQSRILM	chr10:42192367-42192387	XP_006512763.1	-	ENSMUST00000041024.15	ENSMUSG00000038302.15	Afg1l	-	chr10:42192367-42192387	chr10:42192346-42192459	12	1	exonic peptide	2513	protein_coding	protein_coding	257	chr10:42189490-42291623	annotated	CDS	-	-	29.39	4.94	-0.32	90.7	FALSE	TRUE	TRUE	FALSE	FALSE	FALSE	FALSE	TRUE	TRUE
DSESDQSRILM	chr10:42192367-42192399	XP_006512763.1	-	ENSMUST00000041024.15	ENSMUSG00000038302.15	Afg1l	-	chr10:42192367-42192399	chr10:42192346-42192459	12	1	exonic peptide	2513	protein_coding	protein_coding	257	chr10:42189490-42291623	annotated	CDS	-	-	29.39	4.94	-0.32	90.7	FALSE	TRUE	TRUE	FALSE	FALSE	FALSE	FALSE	TRUE	TRUE
DYLELSKNF	chr10:42194687-42194713	XP_006512763.1	-	ENSMUST00000041024.15	ENSMUSG00000038302.15	Afg1l	-	chr10:42194687-42194713	chr10:42194588-42194728	11	1	exonic peptide	2513	protein_coding	protein_coding	257	chr10:42189490-42291623	annotated	CDS	-	-	29.39	4.94	-0.32	90.7	FALSE	TRUE	TRUE	FALSE	FALSE	FALSE	FALSE	TRUE	TRUE
IICSASAPISSLFLHQHQDSESDQSR	chr10:42192376-42192453	XP_006512763.1	-	ENSMUST00000041024.15	ENSMUSG00000038302.15	Afg1l	-	chr10:42192376-42192453	chr10:42192346-42192459	12	1	exonic peptide	2513	protein_coding	protein_coding	257	chr10:42189490-42291623	annotated	CDS	-	-	29.39	4.94	-0.32	90.7	FALSE	TRUE	TRUE	FALSE	FALSE	FALSE	FALSE	TRUE	TRUE
LAPAGKLYYLTSE	chr10:42216239-42236189	XP_006512763.1	-	ENSMUST00000041024.15	ENSMUSG00000038302.15	Afg1l	-	chr10:42236161-42236189,chr10:42216239-42216248	chr10:42236161-42236243,chr10:42216178-42216248	8,9	2	exon-spanning peptide	2513	protein_coding	protein_coding	257	chr10:42189490-42291623	annotated	CDS	-	-	29.39	4.94	-0.32	90.7	FALSE	TRUE	TRUE	FALSE	FALSE	FALSE	FALSE	TRUE	TRUE
LAPAGKLYYLTSEADVE	chr10:42216227-42236189	XP_006512763.1	-	ENSMUST00000041024.15	ENSMUSG00000038302.15	Afg1l	-	chr10:42236161-42236189,chr10:42216227-42216248	chr10:42236161-42236243,chr10:42216178-42216248	8,9	2	exon-spanning peptide	2513	protein_coding	protein_coding	257	chr10:42189490-42291623	annotated	CDS	-	-	29.39	4.94	-0.32	90.7	FALSE	TRUE	TRUE	FALSE	FALSE	FALSE	FALSE	TRUE	TRUE
LFDELAQK	chr10:42216188-42216211	XP_006512763.1	-	ENSMUST00000041024.15	ENSMUSG00000038302.15	Afg1l	-	chr10:42216188-42216211	chr10:42216178-42216248	9	1	exonic peptide	2513	protein_coding	protein_coding	257	chr10:42189490-42291623	annotated	CDS	-	-	29.39	4.94	-0.32	90.7	FALSE	TRUE	TRUE	FALSE	FALSE	FALSE	FALSE	TRUE	TRUE
LYYLTSEADVEAVVDK	chr10:42216212-42236171	XP_006512763.1	-	ENSMUST00000041024.15	ENSMUSG00000038302.15	Afg1l	-	chr10:42236161-42236171,chr10:42216212-42216248	chr10:42236161-42236243,chr10:42216178-42216248	8,9	2	exon-spanning peptide	2513	protein_coding	protein_coding	257	chr10:42189490-42291623	annotated	CDS	-	-	29.39	4.94	-0.32	90.7	FALSE	TRUE	TRUE	FALSE	FALSE	FALSE	FALSE	TRUE	TRUE
NFDTVIIR	chr10:42194669-42194692	XP_006512763.1	-	ENSMUST00000041024.15	ENSMUSG00000038302.15	Afg1l	-	chr10:42194669-42194692	chr10:42194588-42194728	11	1	exonic peptide	2513	protein_coding	protein_coding	257	chr10:42189490-42291623	annotated	CDS	-	-	29.39	4.94	-0.32	90.7	FALSE	TRUE	TRUE	FALSE	FALSE	FALSE	FALSE	TRUE	TRUE
NGVVVVATSNRPPEDLYK	chr10:42276385-42291587	XP_006512763.1	-	ENSMUST00000041024.15	ENSMUSG00000038302.15	Afg1l	-	chr10:42291545-42291587,chr10:42276385-42276395	chr10:42291545-42291644,chr10:42276337-42276395	6,7	2	exon-spanning peptide	2513	protein_coding	protein_coding	257	chr10:42189490-42291623	annotated	CDS	-	-	29.39	4.94	-0.32	90.7	FALSE	TRUE	TRUE	FALSE	FALSE	FALSE	FALSE	TRUE	TRUE
NIPQFSLAK	chr10:42194642-42194668	XP_006512763.1	-	ENSMUST00000041024.15	ENSMUSG00000038302.15	Afg1l	-	chr10:42194642-42194668	chr10:42194588-42194728	11	1	exonic peptide	2513	protein_coding	protein_coding	257	chr10:42189490-42291623	annotated	CDS	-	-	29.39	4.94	-0.32	90.7	FALSE	TRUE	TRUE	FALSE	FALSE	FALSE	FALSE	TRUE	TRUE
QNDLTSPR	chr10:42215908-42216187	XP_006512763.1	-	ENSMUST00000041024.15	ENSMUSG00000038302.15	Afg1l	-	chr10:42216178-42216187,chr10:42215908-42215921	chr10:42216178-42216248,chr10:42215821-42215921	9,10	2	exon-spanning peptide	2513	protein_coding	protein_coding	257	chr10:42189490-42291623	annotated	CDS	-	-	29.39	4.94	-0.32	90.7	FALSE	TRUE	TRUE	FALSE	FALSE	FALSE	FALSE	TRUE	TRUE
AVVDKLFDE	chr10:42216200-42216226	XP_006512763.1	-	ENSMUST00000151747.8	ENSMUSG00000038302.15	Afg1l	-	chr10:42216200-42216226	chr10:42216178-42216248	7	1	exonic peptide	1952	protein_coding	protein_coding	257	chr10:42189490-42291623	annotated	CDS	-	-	29.39	4.94	-0.32	90.7	FALSE	TRUE	TRUE	FALSE	FALSE	FALSE	FALSE	TRUE	FALSE
DQSRILM	chr10:42192367-42192387	XP_006512763.1	-	ENSMUST00000151747.8	ENSMUSG00000038302.15	Afg1l	-	chr10:42192367-42192387	chr10:42192346-42192459	10	1	exonic peptide	1952	protein_coding	protein_coding	257	chr10:42189490-42291623	annotated	CDS	-	-	29.39	4.94	-0.32	90.7	FALSE	TRUE	TRUE	FALSE	FALSE	FALSE	FALSE	TRUE	FALSE
DSESDQSRILM	chr10:42192367-42192399	XP_006512763.1	-	ENSMUST00000151747.8	ENSMUSG00000038302.15	Afg1l	-	chr10:42192367-42192399	chr10:42192346-42192459	10	1	exonic peptide	1952	protein_coding	protein_coding	257	chr10:42189490-42291623	annotated	CDS	-	-	29.39	4.94	-0.32	90.7	FALSE	TRUE	TRUE	FALSE	FALSE	FALSE	FALSE	TRUE	FALSE
DYLELSKNF	chr10:42194687-42194713	XP_006512763.1	-	ENSMUST00000151747.8	ENSMUSG00000038302.15	Afg1l	-	chr10:42194687-42194713	chr10:42194588-42194728	9	1	exonic peptide	1952	protein_coding	protein_coding	257	chr10:42189490-42291623	annotated	CDS	-	-	29.39	4.94	-0.32	90.7	FALSE	TRUE	TRUE	FALSE	FALSE	FALSE	FALSE	TRUE	FALSE
IICSASAPISSLFLHQHQDSESDQSR	chr10:42192376-42192453	XP_006512763.1	-	ENSMUST00000151747.8	ENSMUSG00000038302.15	Afg1l	-	chr10:42192376-42192453	chr10:42192346-42192459	10	1	exonic peptide	1952	protein_coding	protein_coding	257	chr10:42189490-42291623	annotated	CDS	-	-	29.39	4.94	-0.32	90.7	FALSE	TRUE	TRUE	FALSE	FALSE	FALSE	FALSE	TRUE	FALSE
LAPAGKLYYLTSE	chr10:42216239-42236189	XP_006512763.1	-	ENSMUST00000151747.8	ENSMUSG00000038302.15	Afg1l	-	chr10:42236161-42236189,chr10:42216239-42216248	chr10:42236161-42236243,chr10:42216178-42216248	6,7	2	exon-spanning peptide	1952	protein_coding	protein_coding	257	chr10:42189490-42291623	annotated	CDS	-	-	29.39	4.94	-0.32	90.7	FALSE	TRUE	TRUE	FALSE	FALSE	FALSE	FALSE	TRUE	FALSE
LAPAGKLYYLTSEADVE	chr10:42216227-42236189	XP_006512763.1	-	ENSMUST00000151747.8	ENSMUSG00000038302.15	Afg1l	-	chr10:42236161-42236189,chr10:42216227-42216248	chr10:42236161-42236243,chr10:42216178-42216248	6,7	2	exon-spanning peptide	1952	protein_coding	protein_coding	257	chr10:42189490-42291623	annotated	CDS	-	-	29.39	4.94	-0.32	90.7	FALSE	TRUE	TRUE	FALSE	FALSE	FALSE	FALSE	TRUE	FALSE
LFDELAQK	chr10:42216188-42216211	XP_006512763.1	-	ENSMUST00000151747.8	ENSMUSG00000038302.15	Afg1l	-	chr10:42216188-42216211	chr10:42216178-42216248	7	1	exonic peptide	1952	protein_coding	protein_coding	257	chr10:42189490-42291623	annotated	CDS	-	-	29.39	4.94	-0.32	90.7	FALSE	TRUE	TRUE	FALSE	FALSE	FALSE	FALSE	TRUE	FALSE
LYYLTSEADVEAVVDK	chr10:42216212-42236171	XP_006512763.1	-	ENSMUST00000151747.8	ENSMUSG00000038302.15	Afg1l	-	chr10:42236161-42236171,chr10:42216212-42216248	chr10:42236161-42236243,chr10:42216178-42216248	6,7	2	exon-spanning peptide	1952	protein_coding	protein_coding	257	chr10:42189490-42291623	annotated	CDS	-	-	29.39	4.94	-0.32	90.7	FALSE	TRUE	TRUE	FALSE	FALSE	FALSE	FALSE	TRUE	FALSE
NFDTVIIR	chr10:42194669-42194692	XP_006512763.1	-	ENSMUST00000151747.8	ENSMUSG00000038302.15	Afg1l	-	chr10:42194669-42194692	chr10:42194588-42194728	9	1	exonic peptide	1952	protein_coding	protein_coding	257	chr10:42189490-42291623	annotated	CDS	-	-	29.39	4.94	-0.32	90.7	FALSE	TRUE	TRUE	FALSE	FALSE	FALSE	FALSE	TRUE	FALSE
NGVVVVATSNRPPEDLYK	chr10:42276385-42291587	XP_006512763.1	-	ENSMUST00000151747.8	ENSMUSG00000038302.15	Afg1l	-	chr10:42291545-42291587,chr10:42276385-42276395	chr10:42291545-42291644,chr10:42276337-42276395	4,5	2	exon-spanning peptide	1952	protein_coding	protein_coding	257	chr10:42189490-42291623	annotated	CDS	-	-	29.39	4.94	-0.32	90.7	FALSE	TRUE	TRUE	FALSE	FALSE	FALSE	FALSE	TRUE	FALSE
NIPQFSLAK	chr10:42194642-42194668	XP_006512763.1	-	ENSMUST00000151747.8	ENSMUSG00000038302.15	Afg1l	-	chr10:42194642-42194668	chr10:42194588-42194728	9	1	exonic peptide	1952	protein_coding	protein_coding	257	chr10:42189490-42291623	annotated	CDS	-	-	29.39	4.94	-0.32	90.7	FALSE	TRUE	TRUE	FALSE	FALSE	FALSE	FALSE	TRUE	FALSE
QNDLTSPR	chr10:42215908-42216187	XP_006512763.1	-	ENSMUST00000151747.8	ENSMUSG00000038302.15	Afg1l	-	chr10:42216178-42216187,chr10:42215908-42215921	chr10:42216178-42216248,chr10:42215821-42215921	7,8	2	exon-spanning peptide	1952	protein_coding	protein_coding	257	chr10:42189490-42291623	annotated	CDS	-	-	29.39	4.94	-0.32	90.7	FALSE	TRUE	TRUE	FALSE	FALSE	FALSE	FALSE	TRUE	FALSE
LAPGEFQVSSDGR	chr10:23779434-23780393	XP_006512781.1	-	ENSMUST00000041416.8	ENSMUSG00000037440.9	Vnn1	+	chr10:23779434-23779454,chr10:23780376-23780393	chr10:23779284-23779454,chr10:23780376-23781241	6,7	2	exon-spanning peptide	2416	protein_coding	protein_coding	372	chr10:23774379-23780549	annotated	CDS	-	-	41.8	6.18	-0.04	76.75	FALSE	TRUE	TRUE	FALSE	TRUE	FALSE	FALSE	TRUE	TRUE
LLFAQLK	chr10:23776551-23776571	XP_006512781.1	-	ENSMUST00000041416.8	ENSMUSG00000037440.9	Vnn1	+	chr10:23776551-23776571	chr10:23776483-23776841	5	1	exonic peptide	2416	protein_coding	protein_coding	372	chr10:23774379-23780549	annotated	CDS	-	-	41.8	6.18	-0.04	76.75	FALSE	TRUE	TRUE	FALSE	TRUE	FALSE	FALSE	TRUE	TRUE
MTGSGIYAPDSPR	chr10:23775577-23776514	XP_006512781.1	-	ENSMUST00000041416.8	ENSMUSG00000037440.9	Vnn1	+	chr10:23775577-23775583,chr10:23776483-23776514	chr10:23775292-23775583,chr10:23776483-23776841	4,5	2	exon-spanning peptide	2416	protein_coding	protein_coding	372	chr10:23774379-23780549	annotated	CDS	-	-	41.8	6.18	-0.04	76.75	FALSE	TRUE	TRUE	FALSE	TRUE	FALSE	FALSE	TRUE	TRUE
YVFPEVLLSEVK	chr10:23779398-23779433	XP_006512781.1	-	ENSMUST00000041416.8	ENSMUSG00000037440.9	Vnn1	+	chr10:23779398-23779433	chr10:23779284-23779454	6	1	exonic peptide	2416	protein_coding	protein_coding	372	chr10:23774379-23780549	annotated	CDS	-	-	41.8	6.18	-0.04	76.75	FALSE	TRUE	TRUE	FALSE	TRUE	FALSE	FALSE	TRUE	TRUE
FTEYSMTSSVMR	chr10:13058065-13058100	XP_006512839.1	-	ENSMUST00000019950.6	ENSMUSG00000019814.6	Ltv1	-	chr10:13058065-13058100	chr10:13058023-13058272	6	1	exonic peptide	2297	protein_coding	protein_coding	296	chr10:13054633-13058612	annotated	CDS	-	-	34.43	4.59	-1.17	64.9	FALSE	TRUE	TRUE	FALSE	TRUE	FALSE	FALSE	TRUE	TRUE
GTIQVDSNRLQE	chr10:13056669-13056704	XP_006512839.1	-	ENSMUST00000019950.6	ENSMUSG00000019814.6	Ltv1	-	chr10:13056669-13056704	chr10:13056634-13056761	7	1	exonic peptide	2297	protein_coding	protein_coding	296	chr10:13054633-13058612	annotated	CDS	-	-	34.43	4.59	-1.17	64.9	FALSE	TRUE	TRUE	FALSE	TRUE	FALSE	FALSE	TRUE	TRUE
HLFWEEETK	chr10:13058107-13058133	XP_006512839.1	-	ENSMUST00000019950.6	ENSMUSG00000019814.6	Ltv1	-	chr10:13058107-13058133	chr10:13058023-13058272	6	1	exonic peptide	2297	protein_coding	protein_coding	296	chr10:13054633-13058612	annotated	CDS	-	-	34.43	4.59	-1.17	64.9	FALSE	TRUE	TRUE	FALSE	TRUE	FALSE	FALSE	TRUE	TRUE
LLNLKKNIE	chr10:13054645-13054671	XP_006512839.1	-	ENSMUST00000019950.6	ENSMUSG00000019814.6	Ltv1	-	chr10:13054645-13054671	chr10:13053884-13054740	11	1	exonic peptide	2297	protein_coding	protein_coding	296	chr10:13054633-13058612	annotated	CDS	-	-	34.43	4.59	-1.17	64.9	FALSE	TRUE	TRUE	FALSE	TRUE	FALSE	FALSE	TRUE	TRUE
LQEVLNDYYK	chr10:13056648-13056677	XP_006512839.1	-	ENSMUST00000019950.6	ENSMUSG00000019814.6	Ltv1	-	chr10:13056648-13056677	chr10:13056634-13056761	7	1	exonic peptide	2297	protein_coding	protein_coding	296	chr10:13054633-13058612	annotated	CDS	-	-	34.43	4.59	-1.17	64.9	FALSE	TRUE	TRUE	FALSE	TRUE	FALSE	FALSE	TRUE	TRUE
MQMINGSDLPK	chr10:13054948-13054980	XP_006512839.1	-	ENSMUST00000019950.6	ENSMUSG00000019814.6	Ltv1	-	chr10:13054948-13054980	chr10:13054867-13055067	10	1	exonic peptide	2297	protein_coding	protein_coding	296	chr10:13054633-13058612	annotated	CDS	-	-	34.43	4.59	-1.17	64.9	FALSE	TRUE	TRUE	FALSE	TRUE	FALSE	FALSE	TRUE	TRUE
NEQLTLHDER	chr10:13058032-13058061	XP_006512839.1	-	ENSMUST00000019950.6	ENSMUSG00000019814.6	Ltv1	-	chr10:13058032-13058061	chr10:13058023-13058272	6	1	exonic peptide	2297	protein_coding	protein_coding	296	chr10:13054633-13058612	annotated	CDS	-	-	34.43	4.59	-1.17	64.9	FALSE	TRUE	TRUE	FALSE	TRUE	FALSE	FALSE	TRUE	TRUE
NIEGLKL	chr10:13054634-13054653	XP_006512839.1	-	ENSMUST00000019950.6	ENSMUSG00000019814.6	Ltv1	-	chr10:13054634-13054653	chr10:13053884-13054740	11	1	exonic peptide	2297	protein_coding	protein_coding	296	chr10:13054633-13058612	annotated	CDS	-	-	34.43	4.59	-1.17	64.9	FALSE	TRUE	TRUE	FALSE	TRUE	FALSE	FALSE	TRUE	TRUE
QLTLHDE	chr10:13058035-13058055	XP_006512839.1	-	ENSMUST00000019950.6	ENSMUSG00000019814.6	Ltv1	-	chr10:13058035-13058055	chr10:13058023-13058272	6	1	exonic peptide	2297	protein_coding	protein_coding	296	chr10:13054633-13058612	annotated	CDS	-	-	34.43	4.59	-1.17	64.9	FALSE	TRUE	TRUE	FALSE	TRUE	FALSE	FALSE	TRUE	TRUE
QLTLHDERFE	chr10:13058026-13058055	XP_006512839.1	-	ENSMUST00000019950.6	ENSMUSG00000019814.6	Ltv1	-	chr10:13058026-13058055	chr10:13058023-13058272	6	1	exonic peptide	2297	protein_coding	protein_coding	296	chr10:13054633-13058612	annotated	CDS	-	-	34.43	4.59	-1.17	64.9	FALSE	TRUE	TRUE	FALSE	TRUE	FALSE	FALSE	TRUE	TRUE
RNEQLTLHDER	chr10:13058032-13058064	XP_006512839.1	-	ENSMUST00000019950.6	ENSMUSG00000019814.6	Ltv1	-	chr10:13058032-13058064	chr10:13058023-13058272	6	1	exonic peptide	2297	protein_coding	protein_coding	296	chr10:13054633-13058612	annotated	CDS	-	-	34.43	4.59	-1.17	64.9	FALSE	TRUE	TRUE	FALSE	TRUE	FALSE	FALSE	TRUE	TRUE
TGIPLNVLPK	chr10:13055011-13055040	XP_006512839.1	-	ENSMUST00000019950.6	ENSMUSG00000019814.6	Ltv1	-	chr10:13055011-13055040	chr10:13054867-13055067	10	1	exonic peptide	2297	protein_coding	protein_coding	296	chr10:13054633-13058612	annotated	CDS	-	-	34.43	4.59	-1.17	64.9	FALSE	TRUE	TRUE	FALSE	TRUE	FALSE	FALSE	TRUE	TRUE
VLNDYYKE	chr10:13056645-13056668	XP_006512839.1	-	ENSMUST00000019950.6	ENSMUSG00000019814.6	Ltv1	-	chr10:13056645-13056668	chr10:13056634-13056761	7	1	exonic peptide	2297	protein_coding	protein_coding	296	chr10:13054633-13058612	annotated	CDS	-	-	34.43	4.59	-1.17	64.9	FALSE	TRUE	TRUE	FALSE	TRUE	FALSE	FALSE	TRUE	TRUE
VLNDYYKEKAE	chr10:13056636-13056668	XP_006512839.1	-	ENSMUST00000019950.6	ENSMUSG00000019814.6	Ltv1	-	chr10:13056636-13056668	chr10:13056634-13056761	7	1	exonic peptide	2297	protein_coding	protein_coding	296	chr10:13054633-13058612	annotated	CDS	-	-	34.43	4.59	-1.17	64.9	FALSE	TRUE	TRUE	FALSE	TRUE	FALSE	FALSE	TRUE	TRUE
YSMTSSVMRRNE	chr10:13058056-13058091	XP_006512839.1	-	ENSMUST00000019950.6	ENSMUSG00000019814.6	Ltv1	-	chr10:13058056-13058091	chr10:13058023-13058272	6	1	exonic peptide	2297	protein_coding	protein_coding	296	chr10:13054633-13058612	annotated	CDS	-	-	34.43	4.59	-1.17	64.9	FALSE	TRUE	TRUE	FALSE	TRUE	FALSE	FALSE	TRUE	TRUE
DHQLIQA	chr10:39023342-39023362	XP_006512924.1	-	ENSMUST00000019991.8	ENSMUSG00000019845.9	Tube1	+	chr10:39023342-39023362	chr10:39023308-39023448	10	1	exonic peptide	2929	protein_coding	protein_coding	400	chr10:39016834-39025610	annotated	CDS	-	-	44.63	6.57	-0.09	97.7	FALSE	TRUE	TRUE	FALSE	FALSE	FALSE	FALSE	TRUE	TRUE
DHQLIQADPR	chr10:39023342-39023371	XP_006512924.1	-	ENSMUST00000019991.8	ENSMUSG00000019845.9	Tube1	+	chr10:39023342-39023371	chr10:39023308-39023448	10	1	exonic peptide	2929	protein_coding	protein_coding	400	chr10:39016834-39025610	annotated	CDS	-	-	44.63	6.57	-0.09	97.7	FALSE	TRUE	TRUE	FALSE	FALSE	FALSE	FALSE	TRUE	TRUE
DSKQLIT	chr10:39016888-39016908	XP_006512924.1	-	ENSMUST00000019991.8	ENSMUSG00000019845.9	Tube1	+	chr10:39016888-39016908	chr10:39016819-39016934	5	1	exonic peptide	2929	protein_coding	protein_coding	400	chr10:39016834-39025610	annotated	CDS	-	-	44.63	6.57	-0.09	97.7	FALSE	TRUE	TRUE	FALSE	FALSE	FALSE	FALSE	TRUE	TRUE
ELNEHADCVLPIDNQSLFDIISK	chr10:39020514-39020775	XP_006512924.1	-	ENSMUST00000019991.8	ENSMUSG00000019845.9	Tube1	+	chr10:39020514-39020558,chr10:39020752-39020775	chr10:39020371-39020558,chr10:39020752-39020927	7,8	2	exon-spanning peptide	2929	protein_coding	protein_coding	400	chr10:39016834-39025610	annotated	CDS	-	-	44.63	6.57	-0.09	97.7	FALSE	TRUE	TRUE	FALSE	TRUE	FALSE	FALSE	TRUE	TRUE
FEGSLNMDLNEISMNLVPFPK	chr10:39021579-39021641	XP_006512924.1	-	ENSMUST00000019991.8	ENSMUSG00000019845.9	Tube1	+	chr10:39021579-39021641	chr10:39021569-39021709	9	1	exonic peptide	2929	protein_coding	protein_coding	400	chr10:39016834-39025610	annotated	CDS	-	-	44.63	6.57	-0.09	97.7	FALSE	TRUE	TRUE	FALSE	FALSE	FALSE	FALSE	TRUE	TRUE
GNVQISDLR	chr10:39023408-39023434	XP_006512924.1	-	ENSMUST00000019991.8	ENSMUSG00000019845.9	Tube1	+	chr10:39023408-39023434	chr10:39023308-39023448	10	1	exonic peptide	2929	protein_coding	protein_coding	400	chr10:39016834-39025610	annotated	CDS	-	-	44.63	6.57	-0.09	97.7	FALSE	TRUE	TRUE	FALSE	FALSE	FALSE	FALSE	TRUE	TRUE
IDLVVNSGK	chr10:39020776-39020802	XP_006512924.1	-	ENSMUST00000019991.8	ENSMUSG00000019845.9	Tube1	+	chr10:39020776-39020802	chr10:39020752-39020927	8	1	exonic peptide	2929	protein_coding	protein_coding	400	chr10:39016834-39025610	annotated	CDS	-	-	44.63	6.57	-0.09	97.7	FALSE	TRUE	TRUE	FALSE	TRUE	FALSE	FALSE	TRUE	TRUE
ILQGPLRDVFD	chr10:39016858-39016890	XP_006512924.1	-	ENSMUST00000019991.8	ENSMUSG00000019845.9	Tube1	+	chr10:39016858-39016890	chr10:39016819-39016934	5	1	exonic peptide	2929	protein_coding	protein_coding	400	chr10:39016834-39025610	annotated	CDS	-	-	44.63	6.57	-0.09	97.7	FALSE	TRUE	TRUE	FALSE	FALSE	FALSE	FALSE	TRUE	TRUE
QLITDISGSGNNWAVGHK	chr10:39016897-39018266	XP_006512924.1	-	ENSMUST00000019991.8	ENSMUSG00000019845.9	Tube1	+	chr10:39016897-39016934,chr10:39018251-39018266	chr10:39016819-39016934,chr10:39018251-39018372	5,6	2	exon-spanning peptide	2929	protein_coding	protein_coding	400	chr10:39016834-39025610	annotated	CDS	-	-	44.63	6.57	-0.09	97.7	FALSE	TRUE	TRUE	FALSE	FALSE	FALSE	FALSE	TRUE	TRUE
RLDQMFSDAFSK	chr10:39021708-39023341	XP_006512924.1	-	ENSMUST00000019991.8	ENSMUSG00000019845.9	Tube1	+	chr10:39021708-39021709,chr10:39023308-39023341	chr10:39021569-39021709,chr10:39023308-39023448	9,10	2	exon-spanning peptide	2929	protein_coding	protein_coding	400	chr10:39016834-39025610	annotated	CDS	-	-	44.63	6.57	-0.09	97.7	FALSE	TRUE	TRUE	FALSE	FALSE	FALSE	FALSE	TRUE	TRUE
SLITSNMGAVK	chr10:39020827-39020859	XP_006512924.1	-	ENSMUST00000019991.8	ENSMUSG00000019845.9	Tube1	+	chr10:39020827-39020859	chr10:39020752-39020927	8	1	exonic peptide	2929	protein_coding	protein_coding	400	chr10:39016834-39025610	annotated	CDS	-	-	44.63	6.57	-0.09	97.7	FALSE	TRUE	TRUE	FALSE	TRUE	FALSE	FALSE	TRUE	TRUE
VLEDEFPEVYR	chr10:39020406-39020438	XP_006512924.1	-	ENSMUST00000019991.8	ENSMUSG00000019845.9	Tube1	+	chr10:39020406-39020438	chr10:39020371-39020558	7	1	exonic peptide	2929	protein_coding	protein_coding	400	chr10:39016834-39025610	annotated	CDS	-	-	44.63	6.57	-0.09	97.7	FALSE	TRUE	TRUE	FALSE	FALSE	FALSE	FALSE	TRUE	TRUE
DKYSHLLS	chr10:30411211-30411234	XP_006512943.1	-	ENSMUST00000019927.7	ENSMUSG00000019792.9	Trmt11	-	chr10:30411211-30411234	chr10:30410221-30411240	13	1	exonic peptide	2359	protein_coding	protein_coding	262	chr10:30411112-30463519	annotated	CDS	-	-	30.01	7.94	-0.49	75.15	FALSE	TRUE	TRUE	FALSE	FALSE	FALSE	FALSE	TRUE	TRUE
DKYSHLLSDHFLPYQGHNSFR	chr10:30411172-30411234	XP_006512943.1	-	ENSMUST00000019927.7	ENSMUSG00000019792.9	Trmt11	-	chr10:30411172-30411234	chr10:30410221-30411240	13	1	exonic peptide	2359	protein_coding	protein_coding	262	chr10:30411112-30463519	annotated	CDS	-	-	30.01	7.94	-0.49	75.15	FALSE	TRUE	TRUE	FALSE	FALSE	FALSE	FALSE	TRUE	TRUE
FYLDVLVSDASK	chr10:30436860-30436895	XP_006512943.1	-	ENSMUST00000019927.7	ENSMUSG00000019792.9	Trmt11	-	chr10:30436860-30436895	chr10:30436814-30436978	9	1	exonic peptide	2359	protein_coding	protein_coding	262	chr10:30411112-30463519	annotated	CDS	-	-	30.01	7.94	-0.49	75.15	FALSE	TRUE	TRUE	FALSE	FALSE	FALSE	FALSE	TRUE	TRUE
GPDENIR	chr10:30436926-30436946	XP_006512943.1	-	ENSMUST00000019927.7	ENSMUSG00000019792.9	Trmt11	-	chr10:30436926-30436946	chr10:30436814-30436978	9	1	exonic peptide	2359	protein_coding	protein_coding	262	chr10:30411112-30463519	annotated	CDS	-	-	30.01	7.94	-0.49	75.15	FALSE	TRUE	TRUE	FALSE	FALSE	FALSE	FALSE	TRUE	TRUE
GTYFDAIITDPPYGIR	chr10:30435216-30436844	XP_006512943.1	-	ENSMUST00000019927.7	ENSMUSG00000019792.9	Trmt11	-	chr10:30436814-30436844,chr10:30435216-30435232	chr10:30436814-30436978,chr10:30435160-30435232	9,10	2	exon-spanning peptide	2359	protein_coding	protein_coding	262	chr10:30411112-30463519	annotated	CDS	-	-	30.01	7.94	-0.49	75.15	FALSE	TRUE	TRUE	FALSE	FALSE	FALSE	FALSE	TRUE	TRUE
KGTYFDAIITDPPYGIR	chr10:30435216-30436847	XP_006512943.1	-	ENSMUST00000019927.7	ENSMUSG00000019792.9	Trmt11	-	chr10:30436814-30436847,chr10:30435216-30435232	chr10:30436814-30436978,chr10:30435160-30435232	9,10	2	exon-spanning peptide	2359	protein_coding	protein_coding	262	chr10:30411112-30463519	annotated	CDS	-	-	30.01	7.94	-0.49	75.15	FALSE	TRUE	TRUE	FALSE	FALSE	FALSE	FALSE	TRUE	TRUE
WRGPDENIR	chr10:30436926-30436952	XP_006512943.1	-	ENSMUST00000019927.7	ENSMUSG00000019792.9	Trmt11	-	chr10:30436926-30436952	chr10:30436814-30436978	9	1	exonic peptide	2359	protein_coding	protein_coding	262	chr10:30411112-30463519	annotated	CDS	-	-	30.01	7.94	-0.49	75.15	FALSE	TRUE	TRUE	FALSE	FALSE	FALSE	FALSE	TRUE	TRUE
YFSGVTK	chr10:30411145-30411165	XP_006512943.1	-	ENSMUST00000019927.7	ENSMUSG00000019792.9	Trmt11	-	chr10:30411145-30411165	chr10:30410221-30411240	13	1	exonic peptide	2359	protein_coding	protein_coding	262	chr10:30411112-30463519	annotated	CDS	-	-	30.01	7.94	-0.49	75.15	FALSE	TRUE	TRUE	FALSE	FALSE	FALSE	FALSE	TRUE	TRUE
AQNSLGTEEER	chr10:23702499-23702531	XP_006512981.1	-	ENSMUST00000119597.8	ENSMUSG00000037455.18	Slc18b1	+	chr10:23702499-23702531	chr10:23702492-23703866	14	1	exonic peptide	2837	protein_coding	protein_coding	326	chr10:23681831-23702555	annotated	CDS	-	-	35.03	4.97	0.82	117.85	FALSE	TRUE	TRUE	FALSE	TRUE	FALSE	FALSE	TRUE	TRUE
DKLYALN	chr10:45193921-45193941	XP_006512994.1	-	BambuTx428	ENSMUSG00000019848.15	Popdc3	+	chr10:45193921-45193941	chr10:45193795-45194542	5	1	exonic peptide	1625	novel	novel	238	chr10:45190891-45194073	annotated	CDS	-	-	27.78	8.81	-0.19	93.36	TRUE	TRUE	TRUE	FALSE	FALSE	FALSE	FALSE	TRUE	FALSE
SPLTEQFR	chr10:45194026-45194049	XP_006512994.1	-	BambuTx428	ENSMUSG00000019848.15	Popdc3	+	chr10:45194026-45194049	chr10:45193795-45194542	5	1	exonic peptide	1625	novel	novel	238	chr10:45190891-45194073	annotated	CDS	-	-	27.78	8.81	-0.19	93.36	TRUE	TRUE	TRUE	FALSE	FALSE	FALSE	FALSE	TRUE	FALSE
DYSIDEK	chr10:79967596-79967616	XP_006513040.1	-	ENSMUST00000147778.9	ENSMUSG00000035640.20	Cbarp	-	chr10:79967596-79967616	chr10:79966385-79968085	11	1	exonic peptide	3175	nonsense_mediated_decay	NMD	431	chr10:79967125-79970545	annotated	CDS	-	-	45.77	6.8	-0.8	55.43	FALSE	TRUE	TRUE	FALSE	FALSE	FALSE	FALSE	TRUE	FALSE
HDPHFDDAPR	chr10:79967536-79967565	XP_006513040.1	-	ENSMUST00000147778.9	ENSMUSG00000035640.20	Cbarp	-	chr10:79967536-79967565	chr10:79966385-79968085	11	1	exonic peptide	3175	nonsense_mediated_decay	NMD	431	chr10:79967125-79970545	annotated	CDS	-	-	45.77	6.8	-0.8	55.43	FALSE	TRUE	TRUE	FALSE	FALSE	FALSE	FALSE	TRUE	FALSE
KTDALFHE	chr10:79967575-79967598	XP_006513040.1	-	ENSMUST00000147778.9	ENSMUSG00000035640.20	Cbarp	-	chr10:79967575-79967598	chr10:79966385-79968085	11	1	exonic peptide	3175	nonsense_mediated_decay	NMD	431	chr10:79967125-79970545	annotated	CDS	-	-	45.77	6.8	-0.8	55.43	FALSE	TRUE	TRUE	FALSE	FALSE	FALSE	FALSE	TRUE	FALSE
LAASLDER	chr10:79967218-79967241	XP_006513040.1	-	ENSMUST00000147778.9	ENSMUSG00000035640.20	Cbarp	-	chr10:79967218-79967241	chr10:79966385-79968085	11	1	exonic peptide	3175	nonsense_mediated_decay	NMD	431	chr10:79967125-79970545	annotated	CDS	-	-	45.77	6.8	-0.8	55.43	FALSE	TRUE	TRUE	FALSE	FALSE	FALSE	FALSE	TRUE	FALSE
LLQMDSGYASIEGR	chr10:79967704-79967745	XP_006513040.1	-	ENSMUST00000147778.9	ENSMUSG00000035640.20	Cbarp	-	chr10:79967704-79967745	chr10:79966385-79968085	11	1	exonic peptide	3175	nonsense_mediated_decay	NMD	431	chr10:79967125-79970545	annotated	CDS	-	-	45.77	6.8	-0.8	55.43	FALSE	TRUE	TRUE	FALSE	FALSE	FALSE	FALSE	TRUE	FALSE
RDYSIDEK	chr10:79967596-79967619	XP_006513040.1	-	ENSMUST00000147778.9	ENSMUSG00000035640.20	Cbarp	-	chr10:79967596-79967619	chr10:79966385-79968085	11	1	exonic peptide	3175	nonsense_mediated_decay	NMD	431	chr10:79967125-79970545	annotated	CDS	-	-	45.77	6.8	-0.8	55.43	FALSE	TRUE	TRUE	FALSE	FALSE	FALSE	FALSE	TRUE	FALSE
TDALFHEFLR	chr10:79967566-79967595	XP_006513040.1	-	ENSMUST00000147778.9	ENSMUSG00000035640.20	Cbarp	-	chr10:79967566-79967595	chr10:79966385-79968085	11	1	exonic peptide	3175	nonsense_mediated_decay	NMD	431	chr10:79967125-79970545	annotated	CDS	-	-	45.77	6.8	-0.8	55.43	FALSE	TRUE	TRUE	FALSE	FALSE	FALSE	FALSE	TRUE	FALSE
DYSIDEK	chr10:79967596-79967616	XP_006513040.1	-	ENSMUST00000170219.9	ENSMUSG00000035640.20	Cbarp	-	chr10:79967596-79967616	chr10:79966285-79968085	9	1	exonic peptide	2941	protein_coding	protein_coding	431	chr10:79967125-79970545	annotated	CDS	-	-	45.77	6.8	-0.8	55.43	FALSE	TRUE	TRUE	FALSE	FALSE	FALSE	FALSE	TRUE	TRUE
HDPHFDDAPR	chr10:79967536-79967565	XP_006513040.1	-	ENSMUST00000170219.9	ENSMUSG00000035640.20	Cbarp	-	chr10:79967536-79967565	chr10:79966285-79968085	9	1	exonic peptide	2941	protein_coding	protein_coding	431	chr10:79967125-79970545	annotated	CDS	-	-	45.77	6.8	-0.8	55.43	FALSE	TRUE	TRUE	FALSE	FALSE	FALSE	FALSE	TRUE	TRUE
KTDALFHE	chr10:79967575-79967598	XP_006513040.1	-	ENSMUST00000170219.9	ENSMUSG00000035640.20	Cbarp	-	chr10:79967575-79967598	chr10:79966285-79968085	9	1	exonic peptide	2941	protein_coding	protein_coding	431	chr10:79967125-79970545	annotated	CDS	-	-	45.77	6.8	-0.8	55.43	FALSE	TRUE	TRUE	FALSE	FALSE	FALSE	FALSE	TRUE	TRUE
LAASLDER	chr10:79967218-79967241	XP_006513040.1	-	ENSMUST00000170219.9	ENSMUSG00000035640.20	Cbarp	-	chr10:79967218-79967241	chr10:79966285-79968085	9	1	exonic peptide	2941	protein_coding	protein_coding	431	chr10:79967125-79970545	annotated	CDS	-	-	45.77	6.8	-0.8	55.43	FALSE	TRUE	TRUE	FALSE	FALSE	FALSE	FALSE	TRUE	TRUE
LLQMDSGYASIEGR	chr10:79967704-79967745	XP_006513040.1	-	ENSMUST00000170219.9	ENSMUSG00000035640.20	Cbarp	-	chr10:79967704-79967745	chr10:79966285-79968085	9	1	exonic peptide	2941	protein_coding	protein_coding	431	chr10:79967125-79970545	annotated	CDS	-	-	45.77	6.8	-0.8	55.43	FALSE	TRUE	TRUE	FALSE	FALSE	FALSE	FALSE	TRUE	TRUE
RDYSIDEK	chr10:79967596-79967619	XP_006513040.1	-	ENSMUST00000170219.9	ENSMUSG00000035640.20	Cbarp	-	chr10:79967596-79967619	chr10:79966285-79968085	9	1	exonic peptide	2941	protein_coding	protein_coding	431	chr10:79967125-79970545	annotated	CDS	-	-	45.77	6.8	-0.8	55.43	FALSE	TRUE	TRUE	FALSE	FALSE	FALSE	FALSE	TRUE	TRUE
TDALFHEFLR	chr10:79967566-79967595	XP_006513040.1	-	ENSMUST00000170219.9	ENSMUSG00000035640.20	Cbarp	-	chr10:79967566-79967595	chr10:79966285-79968085	9	1	exonic peptide	2941	protein_coding	protein_coding	431	chr10:79967125-79970545	annotated	CDS	-	-	45.77	6.8	-0.8	55.43	FALSE	TRUE	TRUE	FALSE	FALSE	FALSE	FALSE	TRUE	TRUE
AATLEGWK	chr10:117609209-117609232	XP_006513081.1	-	ENSMUST00000064848.7	ENSMUSG00000052798.15	Nup107	-	chr10:117609209-117609232	chr10:117609181-117609271	13	1	exonic peptide	3114	protein_coding	protein_coding	825	chr10:117586768-117623700	annotated	CDS	-	-	95.57	4.76	-0.36	90.9	FALSE	TRUE	TRUE	FALSE	TRUE	FALSE	FALSE	TRUE	TRUE
ADLDVATITKTVVE	chr10:117598003-117599639	XP_006513081.1	-	ENSMUST00000064848.7	ENSMUSG00000052798.15	Nup107	-	chr10:117599636-117599639,chr10:117598003-117598040	chr10:117599636-117599786,chr10:117597928-117598040	21,22	2	exon-spanning peptide	3114	protein_coding	protein_coding	825	chr10:117586768-117623700	annotated	CDS	-	-	95.57	4.76	-0.36	90.9	FALSE	TRUE	TRUE	FALSE	TRUE	FALSE	FALSE	TRUE	TRUE
AIYAALSGNLK	chr10:117607242-117607274	XP_006513081.1	-	ENSMUST00000064848.7	ENSMUSG00000052798.15	Nup107	-	chr10:117607242-117607274	chr10:117607239-117607298	15	1	exonic peptide	3114	protein_coding	protein_coding	825	chr10:117586768-117623700	annotated	CDS	-	-	95.57	4.76	-0.36	90.9	FALSE	TRUE	TRUE	FALSE	TRUE	FALSE	FALSE	TRUE	TRUE
AYLEAHETFNEWFK	chr10:117593894-117595085	XP_006513081.1	-	ENSMUST00000064848.7	ENSMUSG00000052798.15	Nup107	-	chr10:117595077-117595085,chr10:117593894-117593926	chr10:117595077-117595237,chr10:117593801-117593926	24,25	2	exon-spanning peptide	3114	protein_coding	protein_coding	825	chr10:117586768-117623700	annotated	CDS	-	-	95.57	4.76	-0.36	90.9	FALSE	TRUE	TRUE	FALSE	TRUE	FALSE	FALSE	TRUE	TRUE
DEIGEFSDNIEFYAK	chr10:117613045-117613089	XP_006513081.1	-	ENSMUST00000064848.7	ENSMUSG00000052798.15	Nup107	-	chr10:117613045-117613089	chr10:117613034-117613122	10	1	exonic peptide	3114	protein_coding	protein_coding	825	chr10:117586768-117623700	annotated	CDS	-	-	95.57	4.76	-0.36	90.9	FALSE	TRUE	TRUE	FALSE	FALSE	FALSE	FALSE	TRUE	TRUE
DGGWMVDVRE	chr10:117593172-117593201	XP_006513081.1	-	ENSMUST00000064848.7	ENSMUSG00000052798.15	Nup107	-	chr10:117593172-117593201	chr10:117593172-117593285	26	1	exonic peptide	3114	protein_coding	protein_coding	825	chr10:117586768-117623700	annotated	CDS	-	-	95.57	4.76	-0.36	90.9	FALSE	TRUE	TRUE	FALSE	TRUE	FALSE	FALSE	TRUE	TRUE
DHNIWKGHL	chr10:117593256-117593282	XP_006513081.1	-	ENSMUST00000064848.7	ENSMUSG00000052798.15	Nup107	-	chr10:117593256-117593282	chr10:117593172-117593285	26	1	exonic peptide	3114	protein_coding	protein_coding	825	chr10:117586768-117623700	annotated	CDS	-	-	95.57	4.76	-0.36	90.9	FALSE	TRUE	TRUE	FALSE	TRUE	FALSE	FALSE	TRUE	TRUE
DNGEFSHHDLAPSLDTGTTEEDR	chr10:117597244-117597987	XP_006513081.1	-	ENSMUST00000064848.7	ENSMUSG00000052798.15	Nup107	-	chr10:117597928-117597987,chr10:117597244-117597252	chr10:117597928-117598040,chr10:117597150-117597252	22,23	2	exon-spanning peptide	3114	protein_coding	protein_coding	825	chr10:117586768-117623700	annotated	CDS	-	-	95.57	4.76	-0.36	90.9	FALSE	TRUE	TRUE	FALSE	TRUE	FALSE	FALSE	TRUE	TRUE
DNGEFSHHDLAPSLDTGTTEEDRLK	chr10:117597238-117597987	XP_006513081.1	-	ENSMUST00000064848.7	ENSMUSG00000052798.15	Nup107	-	chr10:117597928-117597987,chr10:117597238-117597252	chr10:117597928-117598040,chr10:117597150-117597252	22,23	2	exon-spanning peptide	3114	protein_coding	protein_coding	825	chr10:117586768-117623700	annotated	CDS	-	-	95.57	4.76	-0.36	90.9	FALSE	TRUE	TRUE	FALSE	TRUE	FALSE	FALSE	TRUE	TRUE
DRLKIDVI	chr10:117597226-117597249	XP_006513081.1	-	ENSMUST00000064848.7	ENSMUSG00000052798.15	Nup107	-	chr10:117597226-117597249	chr10:117597150-117597252	23	1	exonic peptide	3114	protein_coding	protein_coding	825	chr10:117586768-117623700	annotated	CDS	-	-	95.57	4.76	-0.36	90.9	FALSE	TRUE	TRUE	FALSE	TRUE	FALSE	FALSE	TRUE	TRUE
EADLDVATITK	chr10:117598015-117599642	XP_006513081.1	-	ENSMUST00000064848.7	ENSMUSG00000052798.15	Nup107	-	chr10:117599636-117599642,chr10:117598015-117598040	chr10:117599636-117599786,chr10:117597928-117598040	21,22	2	exon-spanning peptide	3114	protein_coding	protein_coding	825	chr10:117586768-117623700	annotated	CDS	-	-	95.57	4.76	-0.36	90.9	FALSE	TRUE	TRUE	FALSE	TRUE	FALSE	FALSE	TRUE	TRUE
EEVSIEVLK	chr10:117600234-117600260	XP_006513081.1	-	ENSMUST00000064848.7	ENSMUSG00000052798.15	Nup107	-	chr10:117600234-117600260	chr10:117600222-117600260	20	1	exonic peptide	3114	protein_coding	protein_coding	825	chr10:117586768-117623700	annotated	CDS	-	-	95.57	4.76	-0.36	90.9	FALSE	TRUE	TRUE	FALSE	TRUE	FALSE	FALSE	TRUE	TRUE
ELQATDKKRVLE	chr10:117602297-117606116	XP_006513081.1	-	ENSMUST00000064848.7	ENSMUSG00000052798.15	Nup107	-	chr10:117606093-117606116,chr10:117602297-117602308	chr10:117606093-117606141,chr10:117602239-117602308	17,18	2	exon-spanning peptide	3114	protein_coding	protein_coding	825	chr10:117586768-117623700	annotated	CDS	-	-	95.57	4.76	-0.36	90.9	FALSE	TRUE	TRUE	FALSE	TRUE	FALSE	FALSE	TRUE	TRUE
EYMEANWTLEK	chr10:117606126-117606297	XP_006513081.1	-	ENSMUST00000064848.7	ENSMUSG00000052798.15	Nup107	-	chr10:117606281-117606297,chr10:117606126-117606141	chr10:117606281-117606426,chr10:117606093-117606141	16,17	2	exon-spanning peptide	3114	protein_coding	protein_coding	825	chr10:117586768-117623700	annotated	CDS	-	-	95.57	4.76	-0.36	90.9	FALSE	TRUE	TRUE	FALSE	TRUE	FALSE	FALSE	TRUE	TRUE
FEQRHQCLE	chr10:117599652-117599678	XP_006513081.1	-	ENSMUST00000064848.7	ENSMUSG00000052798.15	Nup107	-	chr10:117599652-117599678	chr10:117599636-117599786	21	1	exonic peptide	3114	protein_coding	protein_coding	825	chr10:117586768-117623700	annotated	CDS	-	-	95.57	4.76	-0.36	90.9	FALSE	TRUE	TRUE	FALSE	TRUE	FALSE	FALSE	TRUE	TRUE
FLILGDVDGLMDEFSK	chr10:117601912-117602263	XP_006513081.1	-	ENSMUST00000064848.7	ENSMUSG00000052798.15	Nup107	-	chr10:117602239-117602263,chr10:117601912-117601934	chr10:117602239-117602308,chr10:117601816-117601934	18,19	2	exon-spanning peptide	3114	protein_coding	protein_coding	825	chr10:117586768-117623700	annotated	CDS	-	-	95.57	4.76	-0.36	90.9	FALSE	TRUE	TRUE	FALSE	TRUE	FALSE	FALSE	TRUE	TRUE
FSHHDLAPSLD	chr10:117597943-117597975	XP_006513081.1	-	ENSMUST00000064848.7	ENSMUSG00000052798.15	Nup107	-	chr10:117597943-117597975	chr10:117597928-117598040	22	1	exonic peptide	3114	protein_coding	protein_coding	825	chr10:117586768-117623700	annotated	CDS	-	-	95.57	4.76	-0.36	90.9	FALSE	TRUE	TRUE	FALSE	TRUE	FALSE	FALSE	TRUE	TRUE
FSHHDLAPSLDTGTTE	chr10:117597928-117597975	XP_006513081.1	-	ENSMUST00000064848.7	ENSMUSG00000052798.15	Nup107	-	chr10:117597928-117597975	chr10:117597928-117598040	22	1	exonic peptide	3114	protein_coding	protein_coding	825	chr10:117586768-117623700	annotated	CDS	-	-	95.57	4.76	-0.36	90.9	FALSE	TRUE	TRUE	FALSE	TRUE	FALSE	FALSE	TRUE	TRUE
FYAKSVYWE	chr10:117612191-117613056	XP_006513081.1	-	ENSMUST00000064848.7	ENSMUSG00000052798.15	Nup107	-	chr10:117613034-117613056,chr10:117612191-117612194	chr10:117613034-117613122,chr10:117612116-117612194	10,11	2	exon-spanning peptide	3114	protein_coding	protein_coding	825	chr10:117586768-117623700	annotated	CDS	-	-	95.57	4.76	-0.36	90.9	FALSE	TRUE	TRUE	FALSE	FALSE	FALSE	FALSE	TRUE	TRUE
GHLDALTADVK	chr10:117593232-117593264	XP_006513081.1	-	ENSMUST00000064848.7	ENSMUSG00000052798.15	Nup107	-	chr10:117593232-117593264	chr10:117593172-117593285	26	1	exonic peptide	3114	protein_coding	protein_coding	825	chr10:117586768-117623700	annotated	CDS	-	-	95.57	4.76	-0.36	90.9	FALSE	TRUE	TRUE	FALSE	TRUE	FALSE	FALSE	TRUE	TRUE
HMNSAPQKPTLLSQATFTEK	chr10:117593834-117593893	XP_006513081.1	-	ENSMUST00000064848.7	ENSMUSG00000052798.15	Nup107	-	chr10:117593834-117593893	chr10:117593801-117593926	25	1	exonic peptide	3114	protein_coding	protein_coding	825	chr10:117586768-117623700	annotated	CDS	-	-	95.57	4.76	-0.36	90.9	FALSE	TRUE	TRUE	FALSE	TRUE	FALSE	FALSE	TRUE	TRUE
HQCLELAK	chr10:117599643-117599666	XP_006513081.1	-	ENSMUST00000064848.7	ENSMUSG00000052798.15	Nup107	-	chr10:117599643-117599666	chr10:117599636-117599786	21	1	exonic peptide	3114	protein_coding	protein_coding	825	chr10:117586768-117623700	annotated	CDS	-	-	95.57	4.76	-0.36	90.9	FALSE	TRUE	TRUE	FALSE	TRUE	FALSE	FALSE	TRUE	TRUE
IQSSLEEENMFAIAGINASEK	chr10:117613549-117616624	XP_006513081.1	-	ENSMUST00000064848.7	ENSMUSG00000052798.15	Nup107	-	chr10:117616583-117616624,chr10:117613549-117613569	chr10:117616583-117616631,chr10:117613498-117613569	8,9	2	exon-spanning peptide	3114	protein_coding	protein_coding	825	chr10:117586768-117623700	annotated	CDS	-	-	95.57	4.76	-0.36	90.9	FALSE	TRUE	TRUE	FALSE	FALSE	FALSE	FALSE	TRUE	TRUE
IRTSVMTQDD	chr10:117606316-117606345	XP_006513081.1	-	ENSMUST00000064848.7	ENSMUSG00000052798.15	Nup107	-	chr10:117606316-117606345	chr10:117606281-117606426	16	1	exonic peptide	3114	protein_coding	protein_coding	825	chr10:117586768-117623700	annotated	CDS	-	-	95.57	4.76	-0.36	90.9	FALSE	TRUE	TRUE	FALSE	TRUE	FALSE	FALSE	TRUE	TRUE
KDNGEFSHHDLAPSLDTGTTEEDR	chr10:117597244-117597990	XP_006513081.1	-	ENSMUST00000064848.7	ENSMUSG00000052798.15	Nup107	-	chr10:117597928-117597990,chr10:117597244-117597252	chr10:117597928-117598040,chr10:117597150-117597252	22,23	2	exon-spanning peptide	3114	protein_coding	protein_coding	825	chr10:117586768-117623700	annotated	CDS	-	-	95.57	4.76	-0.36	90.9	FALSE	TRUE	TRUE	FALSE	TRUE	FALSE	FALSE	TRUE	TRUE
KDNGEFSHHDLAPSLDTGTTEEDRLK	chr10:117597238-117597990	XP_006513081.1	-	ENSMUST00000064848.7	ENSMUSG00000052798.15	Nup107	-	chr10:117597928-117597990,chr10:117597238-117597252	chr10:117597928-117598040,chr10:117597150-117597252	22,23	2	exon-spanning peptide	3114	protein_coding	protein_coding	825	chr10:117586768-117623700	annotated	CDS	-	-	95.57	4.76	-0.36	90.9	FALSE	TRUE	TRUE	FALSE	TRUE	FALSE	FALSE	TRUE	TRUE
KYEMDHNIWK	chr10:117593265-117593809	XP_006513081.1	-	ENSMUST00000064848.7	ENSMUSG00000052798.15	Nup107	-	chr10:117593801-117593809,chr10:117593265-117593285	chr10:117593801-117593926,chr10:117593172-117593285	25,26	2	exon-spanning peptide	3114	protein_coding	protein_coding	825	chr10:117586768-117623700	annotated	CDS	-	-	95.57	4.76	-0.36	90.9	FALSE	TRUE	TRUE	FALSE	TRUE	FALSE	FALSE	TRUE	TRUE
LLASLYR	chr10:117616631-117617245	XP_006513081.1	-	ENSMUST00000064848.7	ENSMUSG00000052798.15	Nup107	-	chr10:117617226-117617245,chr10:117616631-117616631	chr10:117617226-117617353,chr10:117616583-117616631	7,8	2	exon-spanning peptide	3114	protein_coding	protein_coding	825	chr10:117586768-117623700	annotated	CDS	-	-	95.57	4.76	-0.36	90.9	FALSE	TRUE	TRUE	FALSE	FALSE	FALSE	FALSE	TRUE	TRUE
LPLDDLDR	chr10:117610424-117610447	XP_006513081.1	-	ENSMUST00000064848.7	ENSMUSG00000052798.15	Nup107	-	chr10:117610424-117610447	chr10:117610361-117610474	12	1	exonic peptide	3114	protein_coding	protein_coding	825	chr10:117586768-117623700	annotated	CDS	-	-	95.57	4.76	-0.36	90.9	FALSE	TRUE	TRUE	FALSE	TRUE	FALSE	FALSE	TRUE	TRUE
LPLDDLDREDEVR	chr10:117610409-117610447	XP_006513081.1	-	ENSMUST00000064848.7	ENSMUSG00000052798.15	Nup107	-	chr10:117610409-117610447	chr10:117610361-117610474	12	1	exonic peptide	3114	protein_coding	protein_coding	825	chr10:117586768-117623700	annotated	CDS	-	-	95.57	4.76	-0.36	90.9	FALSE	TRUE	TRUE	FALSE	TRUE	FALSE	FALSE	TRUE	TRUE
LQATDKKRVLE	chr10:117602297-117606113	XP_006513081.1	-	ENSMUST00000064848.7	ENSMUSG00000052798.15	Nup107	-	chr10:117606093-117606113,chr10:117602297-117602308	chr10:117606093-117606141,chr10:117602239-117602308	17,18	2	exon-spanning peptide	3114	protein_coding	protein_coding	825	chr10:117586768-117623700	annotated	CDS	-	-	95.57	4.76	-0.36	90.9	FALSE	TRUE	TRUE	FALSE	TRUE	FALSE	FALSE	TRUE	TRUE
LQATDKKRVLEE	chr10:117602294-117606113	XP_006513081.1	-	ENSMUST00000064848.7	ENSMUSG00000052798.15	Nup107	-	chr10:117606093-117606113,chr10:117602294-117602308	chr10:117606093-117606141,chr10:117602239-117602308	17,18	2	exon-spanning peptide	3114	protein_coding	protein_coding	825	chr10:117586768-117623700	annotated	CDS	-	-	95.57	4.76	-0.36	90.9	FALSE	TRUE	TRUE	FALSE	TRUE	FALSE	FALSE	TRUE	TRUE
LYHDPNVNGGTELEPVEGNPYR	chr10:117608999-117609208	XP_006513081.1	-	ENSMUST00000064848.7	ENSMUSG00000052798.15	Nup107	-	chr10:117609181-117609208,chr10:117608999-117609036	chr10:117609181-117609271,chr10:117608960-117609036	13,14	2	exon-spanning peptide	3114	protein_coding	protein_coding	825	chr10:117586768-117623700	annotated	CDS	-	-	95.57	4.76	-0.36	90.9	FALSE	TRUE	TRUE	FALSE	TRUE	FALSE	FALSE	TRUE	TRUE
LYHDPNVNGGTELEPVEGNPYRR	chr10:117608996-117609208	XP_006513081.1	-	ENSMUST00000064848.7	ENSMUSG00000052798.15	Nup107	-	chr10:117609181-117609208,chr10:117608996-117609036	chr10:117609181-117609271,chr10:117608960-117609036	13,14	2	exon-spanning peptide	3114	protein_coding	protein_coding	825	chr10:117586768-117623700	annotated	CDS	-	-	95.57	4.76	-0.36	90.9	FALSE	TRUE	TRUE	FALSE	TRUE	FALSE	FALSE	TRUE	TRUE
LYLVFSK	chr10:117586861-117587233	XP_006513081.1	-	ENSMUST00000064848.7	ENSMUSG00000052798.15	Nup107	-	chr10:117587225-117587233,chr10:117586861-117586872	chr10:117587225-117587392,chr10:117586526-117586872	27,28	2	exon-spanning peptide	3114	protein_coding	protein_coding	825	chr10:117586768-117623700	annotated	CDS	-	-	95.57	4.76	-0.36	90.9	FALSE	TRUE	TRUE	FALSE	TRUE	FALSE	FALSE	TRUE	TRUE
MAEDELFNK	chr10:117607284-117608971	XP_006513081.1	-	ENSMUST00000064848.7	ENSMUSG00000052798.15	Nup107	-	chr10:117608960-117608971,chr10:117607284-117607298	chr10:117608960-117609036,chr10:117607239-117607298	14,15	2	exon-spanning peptide	3114	protein_coding	protein_coding	825	chr10:117586768-117623700	annotated	CDS	-	-	95.57	4.76	-0.36	90.9	FALSE	TRUE	TRUE	FALSE	TRUE	FALSE	FALSE	TRUE	TRUE
MAEDELFNKYER	chr10:117607275-117608971	XP_006513081.1	-	ENSMUST00000064848.7	ENSMUSG00000052798.15	Nup107	-	chr10:117608960-117608971,chr10:117607275-117607298	chr10:117608960-117609036,chr10:117607239-117607298	14,15	2	exon-spanning peptide	3114	protein_coding	protein_coding	825	chr10:117586768-117623700	annotated	CDS	-	-	95.57	4.76	-0.36	90.9	FALSE	TRUE	TRUE	FALSE	TRUE	FALSE	FALSE	TRUE	TRUE
MVVETLFQR	chr10:117613522-117613548	XP_006513081.1	-	ENSMUST00000064848.7	ENSMUSG00000052798.15	Nup107	-	chr10:117613522-117613548	chr10:117613498-117613569	9	1	exonic peptide	3114	protein_coding	protein_coding	825	chr10:117586768-117623700	annotated	CDS	-	-	95.57	4.76	-0.36	90.9	FALSE	TRUE	TRUE	FALSE	FALSE	FALSE	FALSE	TRUE	TRUE
NMFAIAGINASE	chr10:117613552-117616600	XP_006513081.1	-	ENSMUST00000064848.7	ENSMUSG00000052798.15	Nup107	-	chr10:117616583-117616600,chr10:117613552-117613569	chr10:117616583-117616631,chr10:117613498-117613569	8,9	2	exon-spanning peptide	3114	protein_coding	protein_coding	825	chr10:117586768-117623700	annotated	CDS	-	-	95.57	4.76	-0.36	90.9	FALSE	TRUE	TRUE	FALSE	FALSE	FALSE	FALSE	TRUE	TRUE
PLVTELDPDAPIR	chr10:117610454-117612133	XP_006513081.1	-	ENSMUST00000064848.7	ENSMUSG00000052798.15	Nup107	-	chr10:117612116-117612133,chr10:117610454-117610474	chr10:117612116-117612194,chr10:117610361-117610474	11,12	2	exon-spanning peptide	3114	protein_coding	protein_coding	825	chr10:117586768-117623700	annotated	CDS	-	-	95.57	4.76	-0.36	90.9	FALSE	TRUE	TRUE	FALSE	TRUE	FALSE	FALSE	TRUE	TRUE
QGNAIMR	chr10:117597160-117597180	XP_006513081.1	-	ENSMUST00000064848.7	ENSMUSG00000052798.15	Nup107	-	chr10:117597160-117597180	chr10:117597150-117597252	23	1	exonic peptide	3114	protein_coding	protein_coding	825	chr10:117586768-117623700	annotated	CDS	-	-	95.57	4.76	-0.36	90.9	FALSE	TRUE	TRUE	FALSE	TRUE	FALSE	FALSE	TRUE	TRUE
QKLPLDDLDR	chr10:117610424-117610453	XP_006513081.1	-	ENSMUST00000064848.7	ENSMUSG00000052798.15	Nup107	-	chr10:117610424-117610453	chr10:117610361-117610474	12	1	exonic peptide	3114	protein_coding	protein_coding	825	chr10:117586768-117623700	annotated	CDS	-	-	95.57	4.76	-0.36	90.9	FALSE	TRUE	TRUE	FALSE	TRUE	FALSE	FALSE	TRUE	TRUE
QKLPLDDLDREDEVR	chr10:117610409-117610453	XP_006513081.1	-	ENSMUST00000064848.7	ENSMUSG00000052798.15	Nup107	-	chr10:117610409-117610453	chr10:117610361-117610474	12	1	exonic peptide	3114	protein_coding	protein_coding	825	chr10:117586768-117623700	annotated	CDS	-	-	95.57	4.76	-0.36	90.9	FALSE	TRUE	TRUE	FALSE	TRUE	FALSE	FALSE	TRUE	TRUE
QLLSHMGSTR	chr10:117612134-117612163	XP_006513081.1	-	ENSMUST00000064848.7	ENSMUSG00000052798.15	Nup107	-	chr10:117612134-117612163	chr10:117612116-117612194	11	1	exonic peptide	3114	protein_coding	protein_coding	825	chr10:117586768-117623700	annotated	CDS	-	-	95.57	4.76	-0.36	90.9	FALSE	TRUE	TRUE	FALSE	FALSE	FALSE	FALSE	TRUE	TRUE
QLLSHMGSTRPLVTELDPDAPIR	chr10:117610454-117612163	XP_006513081.1	-	ENSMUST00000064848.7	ENSMUSG00000052798.15	Nup107	-	chr10:117612116-117612163,chr10:117610454-117610474	chr10:117612116-117612194,chr10:117610361-117610474	11,12	2	exon-spanning peptide	3114	protein_coding	protein_coding	825	chr10:117586768-117623700	annotated	CDS	-	-	95.57	4.76	-0.36	90.9	FALSE	TRUE	TRUE	FALSE	TRUE	FALSE	FALSE	TRUE	TRUE
SGSSLPGHLLR	chr10:117601867-117601899	XP_006513081.1	-	ENSMUST00000064848.7	ENSMUSG00000052798.15	Nup107	-	chr10:117601867-117601899	chr10:117601816-117601934	19	1	exonic peptide	3114	protein_coding	protein_coding	825	chr10:117586768-117623700	annotated	CDS	-	-	95.57	4.76	-0.36	90.9	FALSE	TRUE	TRUE	FALSE	TRUE	FALSE	FALSE	TRUE	TRUE
SLVRQSQLVVDWLE	chr10:117613102-117613518	XP_006513081.1	-	ENSMUST00000064848.7	ENSMUSG00000052798.15	Nup107	-	chr10:117613498-117613518,chr10:117613102-117613122	chr10:117613498-117613569,chr10:117613034-117613122	9,10	2	exon-spanning peptide	3114	protein_coding	protein_coding	825	chr10:117586768-117623700	annotated	CDS	-	-	95.57	4.76	-0.36	90.9	FALSE	TRUE	TRUE	FALSE	FALSE	FALSE	FALSE	TRUE	TRUE
SVYWENTLHSLK	chr10:117612170-117613044	XP_006513081.1	-	ENSMUST00000064848.7	ENSMUSG00000052798.15	Nup107	-	chr10:117613034-117613044,chr10:117612170-117612194	chr10:117613034-117613122,chr10:117612116-117612194	10,11	2	exon-spanning peptide	3114	protein_coding	protein_coding	825	chr10:117586768-117623700	annotated	CDS	-	-	95.57	4.76	-0.36	90.9	FALSE	TRUE	TRUE	FALSE	FALSE	FALSE	FALSE	TRUE	TRUE
THQMVLLR	chr10:117587345-117587368	XP_006513081.1	-	ENSMUST00000064848.7	ENSMUSG00000052798.15	Nup107	-	chr10:117587345-117587368	chr10:117587225-117587392	27	1	exonic peptide	3114	protein_coding	protein_coding	825	chr10:117586768-117623700	annotated	CDS	-	-	95.57	4.76	-0.36	90.9	FALSE	TRUE	TRUE	FALSE	TRUE	FALSE	FALSE	TRUE	TRUE
TLGLQTK	chr10:117601816-117601836	XP_006513081.1	-	ENSMUST00000064848.7	ENSMUSG00000052798.15	Nup107	-	chr10:117601816-117601836	chr10:117601816-117601934	19	1	exonic peptide	3114	protein_coding	protein_coding	825	chr10:117586768-117623700	annotated	CDS	-	-	95.57	4.76	-0.36	90.9	FALSE	TRUE	TRUE	FALSE	TRUE	FALSE	FALSE	TRUE	TRUE
TSVMTQDDSEELPR	chr10:117606298-117606339	XP_006513081.1	-	ENSMUST00000064848.7	ENSMUSG00000052798.15	Nup107	-	chr10:117606298-117606339	chr10:117606281-117606426	16	1	exonic peptide	3114	protein_coding	protein_coding	825	chr10:117586768-117623700	annotated	CDS	-	-	95.57	4.76	-0.36	90.9	FALSE	TRUE	TRUE	FALSE	TRUE	FALSE	FALSE	TRUE	TRUE
TVVENICK	chr10:117597991-117598014	XP_006513081.1	-	ENSMUST00000064848.7	ENSMUSG00000052798.15	Nup107	-	chr10:117597991-117598014	chr10:117597928-117598040	22	1	exonic peptide	3114	protein_coding	protein_coding	825	chr10:117586768-117623700	annotated	CDS	-	-	95.57	4.76	-0.36	90.9	FALSE	TRUE	TRUE	FALSE	TRUE	FALSE	FALSE	TRUE	TRUE
TYIQLLISEK	chr10:117599769-117600233	XP_006513081.1	-	ENSMUST00000064848.7	ENSMUSG00000052798.15	Nup107	-	chr10:117600222-117600233,chr10:117599769-117599786	chr10:117600222-117600260,chr10:117599636-117599786	20,21	2	exon-spanning peptide	3114	protein_coding	protein_coding	825	chr10:117586768-117623700	annotated	CDS	-	-	95.57	4.76	-0.36	90.9	FALSE	TRUE	TRUE	FALSE	TRUE	FALSE	FALSE	TRUE	TRUE
VATITKTVVE	chr10:117598003-117598032	XP_006513081.1	-	ENSMUST00000064848.7	ENSMUSG00000052798.15	Nup107	-	chr10:117598003-117598032	chr10:117597928-117598040	22	1	exonic peptide	3114	protein_coding	protein_coding	825	chr10:117586768-117623700	annotated	CDS	-	-	95.57	4.76	-0.36	90.9	FALSE	TRUE	TRUE	FALSE	TRUE	FALSE	FALSE	TRUE	TRUE
VFEELQATDK	chr10:117606096-117606125	XP_006513081.1	-	ENSMUST00000064848.7	ENSMUSG00000052798.15	Nup107	-	chr10:117606096-117606125	chr10:117606093-117606141	17	1	exonic peptide	3114	protein_coding	protein_coding	825	chr10:117586768-117623700	annotated	CDS	-	-	95.57	4.76	-0.36	90.9	FALSE	TRUE	TRUE	FALSE	TRUE	FALSE	FALSE	TRUE	TRUE
VFEELQATDKK	chr10:117606093-117606125	XP_006513081.1	-	ENSMUST00000064848.7	ENSMUSG00000052798.15	Nup107	-	chr10:117606093-117606125	chr10:117606093-117606141	17	1	exonic peptide	3114	protein_coding	protein_coding	825	chr10:117586768-117623700	annotated	CDS	-	-	95.57	4.76	-0.36	90.9	FALSE	TRUE	TRUE	FALSE	TRUE	FALSE	FALSE	TRUE	TRUE
VFVKIPQDSIAE	chr10:117595173-117595208	XP_006513081.1	-	ENSMUST00000064848.7	ENSMUSG00000052798.15	Nup107	-	chr10:117595173-117595208	chr10:117595077-117595237	24	1	exonic peptide	3114	protein_coding	protein_coding	825	chr10:117586768-117623700	annotated	CDS	-	-	95.57	4.76	-0.36	90.9	FALSE	TRUE	TRUE	FALSE	TRUE	FALSE	FALSE	TRUE	TRUE
VLEENQEHYHIVQK	chr10:117602264-117602305	XP_006513081.1	-	ENSMUST00000064848.7	ENSMUSG00000052798.15	Nup107	-	chr10:117602264-117602305	chr10:117602239-117602308	18	1	exonic peptide	3114	protein_coding	protein_coding	825	chr10:117586768-117623700	annotated	CDS	-	-	95.57	4.76	-0.36	90.9	FALSE	TRUE	TRUE	FALSE	TRUE	FALSE	FALSE	TRUE	TRUE
VMVDSLVEQEIR	chr10:117606340-117606375	XP_006513081.1	-	ENSMUST00000064848.7	ENSMUSG00000052798.15	Nup107	-	chr10:117606340-117606375	chr10:117606281-117606426	16	1	exonic peptide	3114	protein_coding	protein_coding	825	chr10:117586768-117623700	annotated	CDS	-	-	95.57	4.76	-0.36	90.9	FALSE	TRUE	TRUE	FALSE	TRUE	FALSE	FALSE	TRUE	TRUE
YEMDHNIWK	chr10:117593265-117593806	XP_006513081.1	-	ENSMUST00000064848.7	ENSMUSG00000052798.15	Nup107	-	chr10:117593801-117593806,chr10:117593265-117593285	chr10:117593801-117593926,chr10:117593172-117593285	25,26	2	exon-spanning peptide	3114	protein_coding	protein_coding	825	chr10:117586768-117623700	annotated	CDS	-	-	95.57	4.76	-0.36	90.9	FALSE	TRUE	TRUE	FALSE	TRUE	FALSE	FALSE	TRUE	TRUE
AAEGPFARGEE	chr10:75551459-75551491	XP_006513085.1	-	ENSMUST00000001712.8	ENSMUSG00000020196.11	Cabin1	-	chr10:75551459-75551491	chr10:75551433-75551584	25	1	exonic peptide	7417	protein_coding	protein_coding	1109	chr10:75482381-75561121	annotated	CDS	-	-	121.29	6.16	-0.64	68.16	FALSE	TRUE	TRUE	FALSE	TRUE	FALSE	FALSE	TRUE	TRUE
AFILTVK	chr10:75493663-75493683	XP_006513085.1	-	ENSMUST00000001712.8	ENSMUSG00000020196.11	Cabin1	-	chr10:75493663-75493683	chr10:75493630-75493726	31	1	exonic peptide	7417	protein_coding	protein_coding	1109	chr10:75482381-75561121	annotated	CDS	-	-	121.29	6.16	-0.64	68.16	FALSE	TRUE	TRUE	FALSE	TRUE	FALSE	FALSE	TRUE	TRUE
ASPEDGQESPQHPK	chr10:75493173-75493214	XP_006513085.1	-	ENSMUST00000001712.8	ENSMUSG00000020196.11	Cabin1	-	chr10:75493173-75493214	chr10:75492609-75493286	32	1	exonic peptide	7417	protein_coding	protein_coding	1109	chr10:75482381-75561121	annotated	CDS	-	-	121.29	6.16	-0.64	68.16	FALSE	TRUE	TRUE	FALSE	TRUE	FALSE	FALSE	TRUE	TRUE
DALQRPS	chr10:75488854-75488874	XP_006513085.1	-	ENSMUST00000001712.8	ENSMUSG00000020196.11	Cabin1	-	chr10:75488854-75488874	chr10:75488709-75488976	34	1	exonic peptide	7417	protein_coding	protein_coding	1109	chr10:75482381-75561121	annotated	CDS	-	-	121.29	6.16	-0.64	68.16	FALSE	TRUE	TRUE	FALSE	TRUE	FALSE	FALSE	TRUE	TRUE
DKESPQVGPTEPMDTSEAAGR	chr10:75492987-75493049	XP_006513085.1	-	ENSMUST00000001712.8	ENSMUSG00000020196.11	Cabin1	-	chr10:75492987-75493049	chr10:75492609-75493286	32	1	exonic peptide	7417	protein_coding	protein_coding	1109	chr10:75482381-75561121	annotated	CDS	-	-	121.29	6.16	-0.64	68.16	FALSE	TRUE	TRUE	FALSE	TRUE	FALSE	FALSE	TRUE	TRUE
DLPGPTEER	chr10:75535748-75535774	XP_006513085.1	-	ENSMUST00000001712.8	ENSMUSG00000020196.11	Cabin1	-	chr10:75535748-75535774	chr10:75535747-75535929	27	1	exonic peptide	7417	protein_coding	protein_coding	1109	chr10:75482381-75561121	annotated	CDS	-	-	121.29	6.16	-0.64	68.16	FALSE	TRUE	TRUE	FALSE	TRUE	FALSE	FALSE	TRUE	TRUE
DTESGKTLLL	chr10:75492708-75492737	XP_006513085.1	-	ENSMUST00000001712.8	ENSMUSG00000020196.11	Cabin1	-	chr10:75492708-75492737	chr10:75492609-75493286	32	1	exonic peptide	7417	protein_coding	protein_coding	1109	chr10:75482381-75561121	annotated	CDS	-	-	121.29	6.16	-0.64	68.16	FALSE	TRUE	TRUE	FALSE	TRUE	FALSE	FALSE	TRUE	TRUE
EAAEGPFAR	chr10:75551468-75551494	XP_006513085.1	-	ENSMUST00000001712.8	ENSMUSG00000020196.11	Cabin1	-	chr10:75551468-75551494	chr10:75551433-75551584	25	1	exonic peptide	7417	protein_coding	protein_coding	1109	chr10:75482381-75561121	annotated	CDS	-	-	121.29	6.16	-0.64	68.16	FALSE	TRUE	TRUE	FALSE	TRUE	FALSE	FALSE	TRUE	TRUE
ENFFPATVVPTVPDPTAPDALQR	chr10:75488860-75488928	XP_006513085.1	-	ENSMUST00000001712.8	ENSMUSG00000020196.11	Cabin1	-	chr10:75488860-75488928	chr10:75488709-75488976	34	1	exonic peptide	7417	protein_coding	protein_coding	1109	chr10:75482381-75561121	annotated	CDS	-	-	121.29	6.16	-0.64	68.16	FALSE	TRUE	TRUE	FALSE	TRUE	FALSE	FALSE	TRUE	TRUE
GKTEESLESTEAFR	chr10:75530840-75535747	XP_006513085.1	-	ENSMUST00000001712.8	ENSMUSG00000020196.11	Cabin1	-	chr10:75535747-75535747,chr10:75530840-75530880	chr10:75535747-75535929,chr10:75530549-75530880	27,28	2	exon-spanning peptide	7417	protein_coding	protein_coding	1109	chr10:75482381-75561121	annotated	CDS	-	-	121.29	6.16	-0.64	68.16	FALSE	TRUE	TRUE	FALSE	TRUE	FALSE	FALSE	TRUE	TRUE
GMAYDLSR	chr10:75492651-75492674	XP_006513085.1	-	ENSMUST00000001712.8	ENSMUSG00000020196.11	Cabin1	-	chr10:75492651-75492674	chr10:75492609-75493286	32	1	exonic peptide	7417	protein_coding	protein_coding	1109	chr10:75482381-75561121	annotated	CDS	-	-	121.29	6.16	-0.64	68.16	FALSE	TRUE	TRUE	FALSE	TRUE	FALSE	FALSE	TRUE	TRUE
HSDLEQTSR	chr10:75492960-75492986	XP_006513085.1	-	ENSMUST00000001712.8	ENSMUSG00000020196.11	Cabin1	-	chr10:75492960-75492986	chr10:75492609-75493286	32	1	exonic peptide	7417	protein_coding	protein_coding	1109	chr10:75482381-75561121	annotated	CDS	-	-	121.29	6.16	-0.64	68.16	FALSE	TRUE	TRUE	FALSE	TRUE	FALSE	FALSE	TRUE	TRUE
IHYHNPPELAMEALEVYFR	chr10:75551573-75553316	XP_006513085.1	-	ENSMUST00000001712.8	ENSMUSG00000020196.11	Cabin1	-	chr10:75553272-75553316,chr10:75551573-75551584	chr10:75553272-75553532,chr10:75551433-75551584	24,25	2	exon-spanning peptide	7417	protein_coding	protein_coding	1109	chr10:75482381-75561121	annotated	CDS	-	-	121.29	6.16	-0.64	68.16	FALSE	TRUE	TRUE	FALSE	TRUE	FALSE	FALSE	TRUE	TRUE
IPVDEIDRPGSFAWHMNR	chr10:75494566-75494619	XP_006513085.1	-	ENSMUST00000001712.8	ENSMUSG00000020196.11	Cabin1	-	chr10:75494566-75494619	chr10:75494468-75494631	30	1	exonic peptide	7417	protein_coding	protein_coding	1109	chr10:75482381-75561121	annotated	CDS	-	-	121.29	6.16	-0.64	68.16	FALSE	TRUE	TRUE	FALSE	TRUE	FALSE	FALSE	TRUE	TRUE
KLLEDTESGK	chr10:75492720-75492749	XP_006513085.1	-	ENSMUST00000001712.8	ENSMUSG00000020196.11	Cabin1	-	chr10:75492720-75492749	chr10:75492609-75493286	32	1	exonic peptide	7417	protein_coding	protein_coding	1109	chr10:75482381-75561121	annotated	CDS	-	-	121.29	6.16	-0.64	68.16	FALSE	TRUE	TRUE	FALSE	TRUE	FALSE	FALSE	TRUE	TRUE
KLPLADGSGPGPEPGGR	chr10:75493122-75493172	XP_006513085.1	-	ENSMUST00000001712.8	ENSMUSG00000020196.11	Cabin1	-	chr10:75493122-75493172	chr10:75492609-75493286	32	1	exonic peptide	7417	protein_coding	protein_coding	1109	chr10:75482381-75561121	annotated	CDS	-	-	121.29	6.16	-0.64	68.16	FALSE	TRUE	TRUE	FALSE	TRUE	FALSE	FALSE	TRUE	TRUE
LHASILK	chr10:75551552-75551572	XP_006513085.1	-	ENSMUST00000001712.8	ENSMUSG00000020196.11	Cabin1	-	chr10:75551552-75551572	chr10:75551433-75551584	25	1	exonic peptide	7417	protein_coding	protein_coding	1109	chr10:75482381-75561121	annotated	CDS	-	-	121.29	6.16	-0.64	68.16	FALSE	TRUE	TRUE	FALSE	TRUE	FALSE	FALSE	TRUE	TRUE
LLEDTESGK	chr10:75492720-75492746	XP_006513085.1	-	ENSMUST00000001712.8	ENSMUSG00000020196.11	Cabin1	-	chr10:75492720-75492746	chr10:75492609-75493286	32	1	exonic peptide	7417	protein_coding	protein_coding	1109	chr10:75482381-75561121	annotated	CDS	-	-	121.29	6.16	-0.64	68.16	FALSE	TRUE	TRUE	FALSE	TRUE	FALSE	FALSE	TRUE	TRUE
LLGKPDSGVGAEVLVSFMK	chr10:75551495-75551551	XP_006513085.1	-	ENSMUST00000001712.8	ENSMUSG00000020196.11	Cabin1	-	chr10:75551495-75551551	chr10:75551433-75551584	25	1	exonic peptide	7417	protein_coding	protein_coding	1109	chr10:75482381-75561121	annotated	CDS	-	-	121.29	6.16	-0.64	68.16	FALSE	TRUE	TRUE	FALSE	TRUE	FALSE	FALSE	TRUE	TRUE
LLPNMPK	chr10:75482826-75482846	XP_006513085.1	-	ENSMUST00000001712.8	ENSMUSG00000020196.11	Cabin1	-	chr10:75482826-75482846	chr10:75482709-75482935	36	1	exonic peptide	7417	protein_coding	protein_coding	1109	chr10:75482381-75561121	annotated	CDS	-	-	121.29	6.16	-0.64	68.16	FALSE	TRUE	TRUE	FALSE	TRUE	FALSE	FALSE	TRUE	TRUE
LPLADGSGPGPEPGGR	chr10:75493122-75493169	XP_006513085.1	-	ENSMUST00000001712.8	ENSMUSG00000020196.11	Cabin1	-	chr10:75493122-75493169	chr10:75492609-75493286	32	1	exonic peptide	7417	protein_coding	protein_coding	1109	chr10:75482381-75561121	annotated	CDS	-	-	121.29	6.16	-0.64	68.16	FALSE	TRUE	TRUE	FALSE	TRUE	FALSE	FALSE	TRUE	TRUE
LSGLSAQAGPSGK	chr10:75535775-75535813	XP_006513085.1	-	ENSMUST00000001712.8	ENSMUSG00000020196.11	Cabin1	-	chr10:75535775-75535813	chr10:75535747-75535929	27	1	exonic peptide	7417	protein_coding	protein_coding	1109	chr10:75482381-75561121	annotated	CDS	-	-	121.29	6.16	-0.64	68.16	FALSE	TRUE	TRUE	FALSE	TRUE	FALSE	FALSE	TRUE	TRUE
LVIPSATTK	chr10:75482799-75482825	XP_006513085.1	-	ENSMUST00000001712.8	ENSMUSG00000020196.11	Cabin1	-	chr10:75482799-75482825	chr10:75482709-75482935	36	1	exonic peptide	7417	protein_coding	protein_coding	1109	chr10:75482381-75561121	annotated	CDS	-	-	121.29	6.16	-0.64	68.16	FALSE	TRUE	TRUE	FALSE	TRUE	FALSE	FALSE	TRUE	TRUE
MGPLNQLPVVTDIR	chr10:75493080-75493121	XP_006513085.1	-	ENSMUST00000001712.8	ENSMUSG00000020196.11	Cabin1	-	chr10:75493080-75493121	chr10:75492609-75493286	32	1	exonic peptide	7417	protein_coding	protein_coding	1109	chr10:75482381-75561121	annotated	CDS	-	-	121.29	6.16	-0.64	68.16	FALSE	TRUE	TRUE	FALSE	TRUE	FALSE	FALSE	TRUE	TRUE
QAGHYLHEEAAR	chr10:75553329-75553364	XP_006513085.1	-	ENSMUST00000001712.8	ENSMUSG00000020196.11	Cabin1	-	chr10:75553329-75553364	chr10:75553272-75553532	24	1	exonic peptide	7417	protein_coding	protein_coding	1109	chr10:75482381-75561121	annotated	CDS	-	-	121.29	6.16	-0.64	68.16	FALSE	TRUE	TRUE	FALSE	TRUE	FALSE	FALSE	TRUE	TRUE
QQPAPLAPSPAAPTTTAAPTTMAAR	chr10:75492798-75492872	XP_006513085.1	-	ENSMUST00000001712.8	ENSMUSG00000020196.11	Cabin1	-	chr10:75492798-75492872	chr10:75492609-75493286	32	1	exonic peptide	7417	protein_coding	protein_coding	1109	chr10:75482381-75561121	annotated	CDS	-	-	121.29	6.16	-0.64	68.16	FALSE	TRUE	TRUE	FALSE	TRUE	FALSE	FALSE	TRUE	TRUE
QVDEETALEQAVK	chr10:75491239-75492611	XP_006513085.1	-	ENSMUST00000001712.8	ENSMUSG00000020196.11	Cabin1	-	chr10:75492609-75492611,chr10:75491239-75491274	chr10:75492609-75493286,chr10:75491200-75491274	32,33	2	exon-spanning peptide	7417	protein_coding	protein_coding	1109	chr10:75482381-75561121	annotated	CDS	-	-	121.29	6.16	-0.64	68.16	FALSE	TRUE	TRUE	FALSE	TRUE	FALSE	FALSE	TRUE	TRUE
RGDSLGEPVAFPQGLPAGAEEQR	chr10:75530666-75530734	XP_006513085.1	-	ENSMUST00000001712.8	ENSMUSG00000020196.11	Cabin1	-	chr10:75530666-75530734	chr10:75530549-75530880	28	1	exonic peptide	7417	protein_coding	protein_coding	1109	chr10:75482381-75561121	annotated	CDS	-	-	121.29	6.16	-0.64	68.16	FALSE	TRUE	TRUE	FALSE	TRUE	FALSE	FALSE	TRUE	TRUE
SAELSLEELSISTR	chr10:75492873-75492914	XP_006513085.1	-	ENSMUST00000001712.8	ENSMUSG00000020196.11	Cabin1	-	chr10:75492873-75492914	chr10:75492609-75493286	32	1	exonic peptide	7417	protein_coding	protein_coding	1109	chr10:75482381-75561121	annotated	CDS	-	-	121.29	6.16	-0.64	68.16	FALSE	TRUE	TRUE	FALSE	TRUE	FALSE	FALSE	TRUE	TRUE
SAILSAQSAANVR	chr10:75482483-75482521	XP_006513085.1	-	ENSMUST00000001712.8	ENSMUSG00000020196.11	Cabin1	-	chr10:75482483-75482521	chr10:75481946-75482521	37	1	exonic peptide	7417	protein_coding	protein_coding	1109	chr10:75482381-75561121	annotated	CDS	-	-	121.29	6.16	-0.64	68.16	FALSE	TRUE	TRUE	FALSE	TRUE	FALSE	FALSE	TRUE	TRUE
SGKTLLLD	chr10:75492705-75492728	XP_006513085.1	-	ENSMUST00000001712.8	ENSMUSG00000020196.11	Cabin1	-	chr10:75492705-75492728	chr10:75492609-75493286	32	1	exonic peptide	7417	protein_coding	protein_coding	1109	chr10:75482381-75561121	annotated	CDS	-	-	121.29	6.16	-0.64	68.16	FALSE	TRUE	TRUE	FALSE	TRUE	FALSE	FALSE	TRUE	TRUE
SIVLLLK	chr10:75494545-75494565	XP_006513085.1	-	ENSMUST00000001712.8	ENSMUSG00000020196.11	Cabin1	-	chr10:75494545-75494565	chr10:75494468-75494631	30	1	exonic peptide	7417	protein_coding	protein_coding	1109	chr10:75482381-75561121	annotated	CDS	-	-	121.29	6.16	-0.64	68.16	FALSE	TRUE	TRUE	FALSE	TRUE	FALSE	FALSE	TRUE	TRUE
TEESLESTEAFR	chr10:75530840-75530875	XP_006513085.1	-	ENSMUST00000001712.8	ENSMUSG00000020196.11	Cabin1	-	chr10:75530840-75530875	chr10:75530549-75530880	28	1	exonic peptide	7417	protein_coding	protein_coding	1109	chr10:75482381-75561121	annotated	CDS	-	-	121.29	6.16	-0.64	68.16	FALSE	TRUE	TRUE	FALSE	TRUE	FALSE	FALSE	TRUE	TRUE
TLLLDAYR	chr10:75492696-75492719	XP_006513085.1	-	ENSMUST00000001712.8	ENSMUSG00000020196.11	Cabin1	-	chr10:75492696-75492719	chr10:75492609-75493286	32	1	exonic peptide	7417	protein_coding	protein_coding	1109	chr10:75482381-75561121	annotated	CDS	-	-	121.29	6.16	-0.64	68.16	FALSE	TRUE	TRUE	FALSE	TRUE	FALSE	FALSE	TRUE	TRUE
TTPSRAPLSPE	chr10:75484054-75488739	XP_006513085.1	-	ENSMUST00000001712.8	ENSMUSG00000020196.11	Cabin1	-	chr10:75488709-75488739,chr10:75484054-75484055	chr10:75488709-75488976,chr10:75483891-75484055	34,35	2	exon-spanning peptide	7417	protein_coding	protein_coding	1109	chr10:75482381-75561121	annotated	CDS	-	-	121.29	6.16	-0.64	68.16	FALSE	TRUE	TRUE	FALSE	TRUE	FALSE	FALSE	TRUE	TRUE
TYMLIKQVDEE	chr10:75491263-75492629	XP_006513085.1	-	ENSMUST00000001712.8	ENSMUSG00000020196.11	Cabin1	-	chr10:75492609-75492629,chr10:75491263-75491274	chr10:75492609-75493286,chr10:75491200-75491274	32,33	2	exon-spanning peptide	7417	protein_coding	protein_coding	1109	chr10:75482381-75561121	annotated	CDS	-	-	121.29	6.16	-0.64	68.16	FALSE	TRUE	TRUE	FALSE	TRUE	FALSE	FALSE	TRUE	TRUE
VLEDTLSELAEGSEHPGSK	chr10:75493263-75493662	XP_006513085.1	-	ENSMUST00000001712.8	ENSMUSG00000020196.11	Cabin1	-	chr10:75493630-75493662,chr10:75493263-75493286	chr10:75493630-75493726,chr10:75492609-75493286	31,32	2	exon-spanning peptide	7417	protein_coding	protein_coding	1109	chr10:75482381-75561121	annotated	CDS	-	-	121.29	6.16	-0.64	68.16	FALSE	TRUE	TRUE	FALSE	TRUE	FALSE	FALSE	TRUE	TRUE
VLVSFMKE	chr10:75551492-75551515	XP_006513085.1	-	ENSMUST00000001712.8	ENSMUSG00000020196.11	Cabin1	-	chr10:75551492-75551515	chr10:75551433-75551584	25	1	exonic peptide	7417	protein_coding	protein_coding	1109	chr10:75482381-75561121	annotated	CDS	-	-	121.29	6.16	-0.64	68.16	FALSE	TRUE	TRUE	FALSE	TRUE	FALSE	FALSE	TRUE	TRUE
VPSSGSTQTAESHQGK	chr10:75482874-75482921	XP_006513085.1	-	ENSMUST00000001712.8	ENSMUSG00000020196.11	Cabin1	-	chr10:75482874-75482921	chr10:75482709-75482935	36	1	exonic peptide	7417	protein_coding	protein_coding	1109	chr10:75482381-75561121	annotated	CDS	-	-	121.29	6.16	-0.64	68.16	FALSE	TRUE	TRUE	FALSE	TRUE	FALSE	FALSE	TRUE	TRUE
VVEQSVQKPVADSSASAYIPSKPPASTPPLWDGK	chr10:75530738-75530839	XP_006513085.1	-	ENSMUST00000001712.8	ENSMUSG00000020196.11	Cabin1	-	chr10:75530738-75530839	chr10:75530549-75530880	28	1	exonic peptide	7417	protein_coding	protein_coding	1109	chr10:75482381-75561121	annotated	CDS	-	-	121.29	6.16	-0.64	68.16	FALSE	TRUE	TRUE	FALSE	TRUE	FALSE	FALSE	TRUE	TRUE
AAYVLFYQR	chr10:122949560-122949586	XP_006513290.1	-	ENSMUST00000020334.9	ENSMUSG00000020124.11	Usp15	-	chr10:122949560-122949586	chr10:122947641-122949592	21	1	exonic peptide	4666	protein_coding	protein_coding	682	chr10:122949413-122982716	annotated	CDS	-	-	78.27	4.7	-0.64	71.77	FALSE	TRUE	FALSE	FALSE	FALSE	FALSE	FALSE	TRUE	TRUE
AEDTEHVVIPVCLR	chr10:122963711-122963752	XP_006513290.1	-	ENSMUST00000020334.9	ENSMUSG00000020124.11	Usp15	-	chr10:122963711-122963752	chr10:122963583-122963774	13	1	exonic peptide	4666	protein_coding	protein_coding	682	chr10:122949413-122982716	annotated	CDS	-	-	78.27	4.7	-0.64	71.77	FALSE	TRUE	TRUE	FALSE	FALSE	FALSE	FALSE	TRUE	TRUE
DADGRPDK	chr10:122967157-122967180	XP_006513290.1	-	ENSMUST00000020334.9	ENSMUSG00000020124.11	Usp15	-	chr10:122967157-122967180	chr10:122967157-122967315	9	1	exonic peptide	4666	protein_coding	protein_coding	682	chr10:122949413-122982716	annotated	CDS	-	-	78.27	4.7	-0.64	71.77	FALSE	TRUE	TRUE	FALSE	FALSE	FALSE	FALSE	TRUE	TRUE
DDIYVFEININR	chr10:122963753-122963882	XP_006513290.1	-	ENSMUST00000020334.9	ENSMUSG00000020124.11	Usp15	-	chr10:122963869-122963882,chr10:122963753-122963774	chr10:122963869-122963963,chr10:122963583-122963774	12,13	2	exon-spanning peptide	4666	protein_coding	protein_coding	682	chr10:122949413-122982716	annotated	CDS	-	-	78.27	4.7	-0.64	71.77	FALSE	TRUE	TRUE	FALSE	FALSE	FALSE	FALSE	TRUE	TRUE
DDTSHIR	chr10:122961346-122961366	XP_006513290.1	-	ENSMUST00000020334.9	ENSMUSG00000020124.11	Usp15	-	chr10:122961346-122961366	chr10:122961318-122961590	15	1	exonic peptide	4666	protein_coding	protein_coding	682	chr10:122949413-122982716	annotated	CDS	-	-	78.27	4.7	-0.64	71.77	FALSE	TRUE	TRUE	FALSE	FALSE	FALSE	FALSE	TRUE	TRUE
DDTSHIRF	chr10:122961343-122961366	XP_006513290.1	-	ENSMUST00000020334.9	ENSMUSG00000020124.11	Usp15	-	chr10:122961343-122961366	chr10:122961318-122961590	15	1	exonic peptide	4666	protein_coding	protein_coding	682	chr10:122949413-122982716	annotated	CDS	-	-	78.27	4.7	-0.64	71.77	FALSE	TRUE	TRUE	FALSE	FALSE	FALSE	FALSE	TRUE	TRUE
DDTSHIRFD	chr10:122961340-122961366	XP_006513290.1	-	ENSMUST00000020334.9	ENSMUSG00000020124.11	Usp15	-	chr10:122961340-122961366	chr10:122961318-122961590	15	1	exonic peptide	4666	protein_coding	protein_coding	682	chr10:122949413-122982716	annotated	CDS	-	-	78.27	4.7	-0.64	71.77	FALSE	TRUE	TRUE	FALSE	FALSE	FALSE	FALSE	TRUE	TRUE
DGKWYYF	chr10:122955056-122955076	XP_006513290.1	-	ENSMUST00000020334.9	ENSMUSG00000020124.11	Usp15	-	chr10:122955056-122955076	chr10:122955014-122955102	20	1	exonic peptide	4666	protein_coding	protein_coding	682	chr10:122949413-122982716	annotated	CDS	-	-	78.27	4.7	-0.64	71.77	FALSE	TRUE	TRUE	FALSE	FALSE	FALSE	FALSE	TRUE	TRUE
DLKKRYF	chr10:122960887-122960907	XP_006513290.1	-	ENSMUST00000020334.9	ENSMUSG00000020124.11	Usp15	-	chr10:122960887-122960907	chr10:122960869-122960939	16	1	exonic peptide	4666	protein_coding	protein_coding	682	chr10:122949413-122982716	annotated	CDS	-	-	78.27	4.7	-0.64	71.77	FALSE	TRUE	TRUE	FALSE	FALSE	FALSE	FALSE	TRUE	TRUE
DPDLKKRYF	chr10:122960887-122960913	XP_006513290.1	-	ENSMUST00000020334.9	ENSMUSG00000020124.11	Usp15	-	chr10:122960887-122960913	chr10:122960869-122960939	16	1	exonic peptide	4666	protein_coding	protein_coding	682	chr10:122949413-122982716	annotated	CDS	-	-	78.27	4.7	-0.64	71.77	FALSE	TRUE	TRUE	FALSE	FALSE	FALSE	FALSE	TRUE	TRUE
DTSHIRFD	chr10:122961340-122961363	XP_006513290.1	-	ENSMUST00000020334.9	ENSMUSG00000020124.11	Usp15	-	chr10:122961340-122961363	chr10:122961318-122961590	15	1	exonic peptide	4666	protein_coding	protein_coding	682	chr10:122949413-122982716	annotated	CDS	-	-	78.27	4.7	-0.64	71.77	FALSE	TRUE	TRUE	FALSE	FALSE	FALSE	FALSE	TRUE	TRUE
DWDPDLKKRYF	chr10:122960887-122960919	XP_006513290.1	-	ENSMUST00000020334.9	ENSMUSG00000020124.11	Usp15	-	chr10:122960887-122960919	chr10:122960869-122960939	16	1	exonic peptide	4666	protein_coding	protein_coding	682	chr10:122949413-122982716	annotated	CDS	-	-	78.27	4.7	-0.64	71.77	FALSE	TRUE	TRUE	FALSE	FALSE	FALSE	FALSE	TRUE	TRUE
FSYVTPR	chr10:122968870-122968890	XP_006513290.1	-	ENSMUST00000020334.9	ENSMUSG00000020124.11	Usp15	-	chr10:122968870-122968890	chr10:122968861-122969034	8	1	exonic peptide	4666	protein_coding	protein_coding	682	chr10:122949413-122982716	annotated	CDS	-	-	78.27	4.7	-0.64	71.77	FALSE	TRUE	TRUE	FALSE	FALSE	FALSE	FALSE	TRUE	TRUE
HESVEYKPPK	chr10:122960493-122960522	XP_006513290.1	-	ENSMUST00000020334.9	ENSMUSG00000020124.11	Usp15	-	chr10:122960493-122960522	chr10:122960419-122960534	17	1	exonic peptide	4666	protein_coding	protein_coding	682	chr10:122949413-122982716	annotated	CDS	-	-	78.27	4.7	-0.64	71.77	FALSE	TRUE	TRUE	FALSE	FALSE	FALSE	FALSE	TRUE	TRUE
HVVIPVCLRE	chr10:122963708-122963737	XP_006513290.1	-	ENSMUST00000020334.9	ENSMUSG00000020124.11	Usp15	-	chr10:122963708-122963737	chr10:122963583-122963774	13	1	exonic peptide	4666	protein_coding	protein_coding	682	chr10:122949413-122982716	annotated	CDS	-	-	78.27	4.7	-0.64	71.77	FALSE	TRUE	TRUE	FALSE	FALSE	FALSE	FALSE	TRUE	TRUE
IFAVDENLSSIMER	chr10:122963883-122963924	XP_006513290.1	-	ENSMUST00000020334.9	ENSMUSG00000020124.11	Usp15	-	chr10:122963883-122963924	chr10:122963869-122963963	12	1	exonic peptide	4666	protein_coding	protein_coding	682	chr10:122949413-122982716	annotated	CDS	-	-	78.27	4.7	-0.64	71.77	FALSE	TRUE	TRUE	FALSE	FALSE	FALSE	FALSE	TRUE	TRUE
ININRAE	chr10:122963747-122963767	XP_006513290.1	-	ENSMUST00000020334.9	ENSMUSG00000020124.11	Usp15	-	chr10:122963747-122963767	chr10:122963583-122963774	13	1	exonic peptide	4666	protein_coding	protein_coding	682	chr10:122949413-122982716	annotated	CDS	-	-	78.27	4.7	-0.64	71.77	FALSE	TRUE	TRUE	FALSE	FALSE	FALSE	FALSE	TRUE	TRUE
ININRAEDTE	chr10:122963738-122963767	XP_006513290.1	-	ENSMUST00000020334.9	ENSMUSG00000020124.11	Usp15	-	chr10:122963738-122963767	chr10:122963583-122963774	13	1	exonic peptide	4666	protein_coding	protein_coding	682	chr10:122949413-122982716	annotated	CDS	-	-	78.27	4.7	-0.64	71.77	FALSE	TRUE	TRUE	FALSE	FALSE	FALSE	FALSE	TRUE	TRUE
KPYIQLK	chr10:122967181-122967201	XP_006513290.1	-	ENSMUST00000020334.9	ENSMUSG00000020124.11	Usp15	-	chr10:122967181-122967201	chr10:122967157-122967315	9	1	exonic peptide	4666	protein_coding	protein_coding	682	chr10:122949413-122982716	annotated	CDS	-	-	78.27	4.7	-0.64	71.77	FALSE	TRUE	TRUE	FALSE	FALSE	FALSE	FALSE	TRUE	TRUE
LKDCIELFTTK	chr10:122960445-122960477	XP_006513290.1	-	ENSMUST00000020334.9	ENSMUSG00000020124.11	Usp15	-	chr10:122960445-122960477	chr10:122960419-122960534	17	1	exonic peptide	4666	protein_coding	protein_coding	682	chr10:122949413-122982716	annotated	CDS	-	-	78.27	4.7	-0.64	71.77	FALSE	TRUE	TRUE	FALSE	FALSE	FALSE	FALSE	TRUE	TRUE
LNFDNPLGMRGE	chr10:122968939-122968974	XP_006513290.1	-	ENSMUST00000020334.9	ENSMUSG00000020124.11	Usp15	-	chr10:122968939-122968974	chr10:122968861-122969034	8	1	exonic peptide	4666	protein_coding	protein_coding	682	chr10:122949413-122982716	annotated	CDS	-	-	78.27	4.7	-0.64	71.77	FALSE	TRUE	TRUE	FALSE	FALSE	FALSE	FALSE	TRUE	TRUE
MIVTDIYNHR	chr10:122963934-122963963	XP_006513290.1	-	ENSMUST00000020334.9	ENSMUSG00000020124.11	Usp15	-	chr10:122963934-122963963	chr10:122963869-122963963	12	1	exonic peptide	4666	protein_coding	protein_coding	682	chr10:122949413-122982716	annotated	CDS	-	-	78.27	4.7	-0.64	71.77	FALSE	TRUE	TRUE	FALSE	FALSE	FALSE	FALSE	TRUE	TRUE
MSTETEETDGHLR	chr10:122961781-122961819	XP_006513290.1	-	ENSMUST00000020334.9	ENSMUSG00000020124.11	Usp15	-	chr10:122961781-122961819	chr10:122961717-122961832	14	1	exonic peptide	4666	protein_coding	protein_coding	682	chr10:122949413-122982716	annotated	CDS	-	-	78.27	4.7	-0.64	71.77	FALSE	TRUE	TRUE	FALSE	FALSE	FALSE	FALSE	TRUE	TRUE
NLSSIME	chr10:122963886-122963906	XP_006513290.1	-	ENSMUST00000020334.9	ENSMUSG00000020124.11	Usp15	-	chr10:122963886-122963906	chr10:122963869-122963963	12	1	exonic peptide	4666	protein_coding	protein_coding	682	chr10:122949413-122982716	annotated	CDS	-	-	78.27	4.7	-0.64	71.77	FALSE	TRUE	TRUE	FALSE	FALSE	FALSE	FALSE	TRUE	TRUE
NNTEDKLYNLLLLR	chr10:122963588-122963629	XP_006513290.1	-	ENSMUST00000020334.9	ENSMUSG00000020124.11	Usp15	-	chr10:122963588-122963629	chr10:122963583-122963774	13	1	exonic peptide	4666	protein_coding	protein_coding	682	chr10:122949413-122982716	annotated	CDS	-	-	78.27	4.7	-0.64	71.77	FALSE	TRUE	TRUE	FALSE	FALSE	FALSE	FALSE	TRUE	TRUE
QDTFSGTGFFPLDR	chr10:122949518-122949559	XP_006513290.1	-	ENSMUST00000020334.9	ENSMUSG00000020124.11	Usp15	-	chr10:122949518-122949559	chr10:122947641-122949592	21	1	exonic peptide	4666	protein_coding	protein_coding	682	chr10:122949413-122982716	annotated	CDS	-	-	78.27	4.7	-0.64	71.77	FALSE	TRUE	TRUE	FALSE	FALSE	FALSE	FALSE	TRUE	TRUE
RDDIYVFE	chr10:122963768-122963885	XP_006513290.1	-	ENSMUST00000020334.9	ENSMUSG00000020124.11	Usp15	-	chr10:122963869-122963885,chr10:122963768-122963774	chr10:122963869-122963963,chr10:122963583-122963774	12,13	2	exon-spanning peptide	4666	protein_coding	protein_coding	682	chr10:122949413-122982716	annotated	CDS	-	-	78.27	4.7	-0.64	71.77	FALSE	TRUE	TRUE	FALSE	FALSE	FALSE	FALSE	TRUE	TRUE
SFLALDWDPDLK	chr10:122960899-122960934	XP_006513290.1	-	ENSMUST00000020334.9	ENSMUSG00000020124.11	Usp15	-	chr10:122960899-122960934	chr10:122960869-122960939	16	1	exonic peptide	4666	protein_coding	protein_coding	682	chr10:122949413-122982716	annotated	CDS	-	-	78.27	4.7	-0.64	71.77	FALSE	TRUE	TRUE	FALSE	FALSE	FALSE	FALSE	TRUE	TRUE
SFLALDWDPDLKK	chr10:122960896-122960934	XP_006513290.1	-	ENSMUST00000020334.9	ENSMUSG00000020124.11	Usp15	-	chr10:122960896-122960934	chr10:122960869-122960939	16	1	exonic peptide	4666	protein_coding	protein_coding	682	chr10:122949413-122982716	annotated	CDS	-	-	78.27	4.7	-0.64	71.77	FALSE	TRUE	TRUE	FALSE	FALSE	FALSE	FALSE	TRUE	TRUE
SLEVYLVR	chr10:122966873-122966896	XP_006513290.1	-	ENSMUST00000020334.9	ENSMUSG00000020124.11	Usp15	-	chr10:122966873-122966896	chr10:122966846-122967070	10	1	exonic peptide	4666	protein_coding	protein_coding	682	chr10:122949413-122982716	annotated	CDS	-	-	78.27	4.7	-0.64	71.77	FALSE	TRUE	TRUE	FALSE	FALSE	FALSE	FALSE	TRUE	TRUE
SYAELIK	chr10:122968909-122968929	XP_006513290.1	-	ENSMUST00000020334.9	ENSMUSG00000020124.11	Usp15	-	chr10:122968909-122968929	chr10:122968861-122969034	8	1	exonic peptide	4666	protein_coding	protein_coding	682	chr10:122949413-122982716	annotated	CDS	-	-	78.27	4.7	-0.64	71.77	FALSE	TRUE	TRUE	FALSE	FALSE	FALSE	FALSE	TRUE	TRUE
VVAEEAWENHLK	chr10:122967035-122967070	XP_006513290.1	-	ENSMUST00000020334.9	ENSMUSG00000020124.11	Usp15	-	chr10:122967035-122967070	chr10:122966846-122967070	10	1	exonic peptide	4666	protein_coding	protein_coding	682	chr10:122949413-122982716	annotated	CDS	-	-	78.27	4.7	-0.64	71.77	FALSE	TRUE	TRUE	FALSE	FALSE	FALSE	FALSE	TRUE	TRUE
WYYFDDSSVSTASEDQIVSK	chr10:122949587-122955067	XP_006513290.1	-	ENSMUST00000020334.9	ENSMUSG00000020124.11	Usp15	-	chr10:122955014-122955067,chr10:122949587-122949592	chr10:122955014-122955102,chr10:122947641-122949592	20,21	2	exon-spanning peptide	4666	protein_coding	protein_coding	682	chr10:122949413-122982716	annotated	CDS	-	-	78.27	4.7	-0.64	71.77	FALSE	TRUE	TRUE	FALSE	FALSE	FALSE	FALSE	TRUE	TRUE
YFDENAAEDFEK	chr10:122960523-122960892	XP_006513290.1	-	ENSMUST00000020334.9	ENSMUSG00000020124.11	Usp15	-	chr10:122960869-122960892,chr10:122960523-122960534	chr10:122960869-122960939,chr10:122960419-122960534	16,17	2	exon-spanning peptide	4666	protein_coding	protein_coding	682	chr10:122949413-122982716	annotated	CDS	-	-	78.27	4.7	-0.64	71.77	FALSE	TRUE	TRUE	FALSE	FALSE	FALSE	FALSE	TRUE	TRUE
YFDENAAEDFEKHESVEYKPPK	chr10:122960493-122960892	XP_006513290.1	-	ENSMUST00000020334.9	ENSMUSG00000020124.11	Usp15	-	chr10:122960869-122960892,chr10:122960493-122960534	chr10:122960869-122960939,chr10:122960419-122960534	16,17	2	exon-spanning peptide	4666	protein_coding	protein_coding	682	chr10:122949413-122982716	annotated	CDS	-	-	78.27	4.7	-0.64	71.77	FALSE	TRUE	TRUE	FALSE	FALSE	FALSE	FALSE	TRUE	TRUE
YFLNDKYQEE	chr10:122968975-122969004	XP_006513290.1	-	ENSMUST00000020334.9	ENSMUSG00000020124.11	Usp15	-	chr10:122968975-122969004	chr10:122968861-122969034	8	1	exonic peptide	4666	protein_coding	protein_coding	682	chr10:122949413-122982716	annotated	CDS	-	-	78.27	4.7	-0.64	71.77	FALSE	TRUE	TRUE	FALSE	FALSE	FALSE	FALSE	TRUE	TRUE
YNLIAVSNHYGGMGGGHYTAFAK	chr10:122955086-122957528	XP_006513290.1	-	ENSMUST00000020334.9	ENSMUSG00000020124.11	Usp15	-	chr10:122957477-122957528,chr10:122955086-122955102	chr10:122957477-122957580,chr10:122955014-122955102	19,20	2	exon-spanning peptide	4666	protein_coding	protein_coding	682	chr10:122949413-122982716	annotated	CDS	-	-	78.27	4.7	-0.64	71.77	FALSE	TRUE	TRUE	FALSE	FALSE	FALSE	FALSE	TRUE	TRUE
YQEELNFDNPLGMR	chr10:122968945-122968986	XP_006513290.1	-	ENSMUST00000020334.9	ENSMUSG00000020124.11	Usp15	-	chr10:122968945-122968986	chr10:122968861-122969034	8	1	exonic peptide	4666	protein_coding	protein_coding	682	chr10:122949413-122982716	annotated	CDS	-	-	78.27	4.7	-0.64	71.77	FALSE	TRUE	TRUE	FALSE	FALSE	FALSE	FALSE	TRUE	TRUE
AAYVLFYQR	chr10:122949560-122949586	XP_006513290.1	-	ENSMUST00000220377.2	ENSMUSG00000020124.11	Usp15	-	chr10:122949560-122949586	chr10:122940911-122949592	22	1	exonic peptide	11525	protein_coding	protein_coding	682	chr10:122949413-122982716	annotated	CDS	-	-	78.27	4.7	-0.64	71.77	FALSE	TRUE	FALSE	FALSE	FALSE	FALSE	FALSE	TRUE	TRUE
AEDTEHVVIPVCLR	chr10:122963711-122963752	XP_006513290.1	-	ENSMUST00000220377.2	ENSMUSG00000020124.11	Usp15	-	chr10:122963711-122963752	chr10:122963583-122963774	14	1	exonic peptide	11525	protein_coding	protein_coding	682	chr10:122949413-122982716	annotated	CDS	-	-	78.27	4.7	-0.64	71.77	FALSE	TRUE	TRUE	FALSE	FALSE	FALSE	FALSE	TRUE	TRUE
DADGRPDK	chr10:122967157-122967180	XP_006513290.1	-	ENSMUST00000220377.2	ENSMUSG00000020124.11	Usp15	-	chr10:122967157-122967180	chr10:122967157-122967315	10	1	exonic peptide	11525	protein_coding	protein_coding	682	chr10:122949413-122982716	annotated	CDS	-	-	78.27	4.7	-0.64	71.77	FALSE	TRUE	TRUE	FALSE	FALSE	FALSE	FALSE	TRUE	TRUE
DDIYVFEININR	chr10:122963753-122963882	XP_006513290.1	-	ENSMUST00000220377.2	ENSMUSG00000020124.11	Usp15	-	chr10:122963869-122963882,chr10:122963753-122963774	chr10:122963869-122963963,chr10:122963583-122963774	13,14	2	exon-spanning peptide	11525	protein_coding	protein_coding	682	chr10:122949413-122982716	annotated	CDS	-	-	78.27	4.7	-0.64	71.77	FALSE	TRUE	TRUE	FALSE	FALSE	FALSE	FALSE	TRUE	TRUE
DDTSHIR	chr10:122961346-122961366	XP_006513290.1	-	ENSMUST00000220377.2	ENSMUSG00000020124.11	Usp15	-	chr10:122961346-122961366	chr10:122961318-122961590	16	1	exonic peptide	11525	protein_coding	protein_coding	682	chr10:122949413-122982716	annotated	CDS	-	-	78.27	4.7	-0.64	71.77	FALSE	TRUE	TRUE	FALSE	FALSE	FALSE	FALSE	TRUE	TRUE
DDTSHIRF	chr10:122961343-122961366	XP_006513290.1	-	ENSMUST00000220377.2	ENSMUSG00000020124.11	Usp15	-	chr10:122961343-122961366	chr10:122961318-122961590	16	1	exonic peptide	11525	protein_coding	protein_coding	682	chr10:122949413-122982716	annotated	CDS	-	-	78.27	4.7	-0.64	71.77	FALSE	TRUE	TRUE	FALSE	FALSE	FALSE	FALSE	TRUE	TRUE
DDTSHIRFD	chr10:122961340-122961366	XP_006513290.1	-	ENSMUST00000220377.2	ENSMUSG00000020124.11	Usp15	-	chr10:122961340-122961366	chr10:122961318-122961590	16	1	exonic peptide	11525	protein_coding	protein_coding	682	chr10:122949413-122982716	annotated	CDS	-	-	78.27	4.7	-0.64	71.77	FALSE	TRUE	TRUE	FALSE	FALSE	FALSE	FALSE	TRUE	TRUE
DGKWYYF	chr10:122955056-122955076	XP_006513290.1	-	ENSMUST00000220377.2	ENSMUSG00000020124.11	Usp15	-	chr10:122955056-122955076	chr10:122955014-122955102	21	1	exonic peptide	11525	protein_coding	protein_coding	682	chr10:122949413-122982716	annotated	CDS	-	-	78.27	4.7	-0.64	71.77	FALSE	TRUE	TRUE	FALSE	FALSE	FALSE	FALSE	TRUE	TRUE
DLKKRYF	chr10:122960887-122960907	XP_006513290.1	-	ENSMUST00000220377.2	ENSMUSG00000020124.11	Usp15	-	chr10:122960887-122960907	chr10:122960869-122960939	17	1	exonic peptide	11525	protein_coding	protein_coding	682	chr10:122949413-122982716	annotated	CDS	-	-	78.27	4.7	-0.64	71.77	FALSE	TRUE	TRUE	FALSE	FALSE	FALSE	FALSE	TRUE	TRUE
DPDLKKRYF	chr10:122960887-122960913	XP_006513290.1	-	ENSMUST00000220377.2	ENSMUSG00000020124.11	Usp15	-	chr10:122960887-122960913	chr10:122960869-122960939	17	1	exonic peptide	11525	protein_coding	protein_coding	682	chr10:122949413-122982716	annotated	CDS	-	-	78.27	4.7	-0.64	71.77	FALSE	TRUE	TRUE	FALSE	FALSE	FALSE	FALSE	TRUE	TRUE
DTSHIRFD	chr10:122961340-122961363	XP_006513290.1	-	ENSMUST00000220377.2	ENSMUSG00000020124.11	Usp15	-	chr10:122961340-122961363	chr10:122961318-122961590	16	1	exonic peptide	11525	protein_coding	protein_coding	682	chr10:122949413-122982716	annotated	CDS	-	-	78.27	4.7	-0.64	71.77	FALSE	TRUE	TRUE	FALSE	FALSE	FALSE	FALSE	TRUE	TRUE
DWDPDLKKRYF	chr10:122960887-122960919	XP_006513290.1	-	ENSMUST00000220377.2	ENSMUSG00000020124.11	Usp15	-	chr10:122960887-122960919	chr10:122960869-122960939	17	1	exonic peptide	11525	protein_coding	protein_coding	682	chr10:122949413-122982716	annotated	CDS	-	-	78.27	4.7	-0.64	71.77	FALSE	TRUE	TRUE	FALSE	FALSE	FALSE	FALSE	TRUE	TRUE
FSYVTPR	chr10:122968870-122968890	XP_006513290.1	-	ENSMUST00000220377.2	ENSMUSG00000020124.11	Usp15	-	chr10:122968870-122968890	chr10:122968861-122969034	9	1	exonic peptide	11525	protein_coding	protein_coding	682	chr10:122949413-122982716	annotated	CDS	-	-	78.27	4.7	-0.64	71.77	FALSE	TRUE	TRUE	FALSE	FALSE	FALSE	FALSE	TRUE	TRUE
HESVEYKPPK	chr10:122960493-122960522	XP_006513290.1	-	ENSMUST00000220377.2	ENSMUSG00000020124.11	Usp15	-	chr10:122960493-122960522	chr10:122960419-122960534	18	1	exonic peptide	11525	protein_coding	protein_coding	682	chr10:122949413-122982716	annotated	CDS	-	-	78.27	4.7	-0.64	71.77	FALSE	TRUE	TRUE	FALSE	FALSE	FALSE	FALSE	TRUE	TRUE
HVVIPVCLRE	chr10:122963708-122963737	XP_006513290.1	-	ENSMUST00000220377.2	ENSMUSG00000020124.11	Usp15	-	chr10:122963708-122963737	chr10:122963583-122963774	14	1	exonic peptide	11525	protein_coding	protein_coding	682	chr10:122949413-122982716	annotated	CDS	-	-	78.27	4.7	-0.64	71.77	FALSE	TRUE	TRUE	FALSE	FALSE	FALSE	FALSE	TRUE	TRUE
IFAVDENLSSIMER	chr10:122963883-122963924	XP_006513290.1	-	ENSMUST00000220377.2	ENSMUSG00000020124.11	Usp15	-	chr10:122963883-122963924	chr10:122963869-122963963	13	1	exonic peptide	11525	protein_coding	protein_coding	682	chr10:122949413-122982716	annotated	CDS	-	-	78.27	4.7	-0.64	71.77	FALSE	TRUE	TRUE	FALSE	FALSE	FALSE	FALSE	TRUE	TRUE
ININRAE	chr10:122963747-122963767	XP_006513290.1	-	ENSMUST00000220377.2	ENSMUSG00000020124.11	Usp15	-	chr10:122963747-122963767	chr10:122963583-122963774	14	1	exonic peptide	11525	protein_coding	protein_coding	682	chr10:122949413-122982716	annotated	CDS	-	-	78.27	4.7	-0.64	71.77	FALSE	TRUE	TRUE	FALSE	FALSE	FALSE	FALSE	TRUE	TRUE
ININRAEDTE	chr10:122963738-122963767	XP_006513290.1	-	ENSMUST00000220377.2	ENSMUSG00000020124.11	Usp15	-	chr10:122963738-122963767	chr10:122963583-122963774	14	1	exonic peptide	11525	protein_coding	protein_coding	682	chr10:122949413-122982716	annotated	CDS	-	-	78.27	4.7	-0.64	71.77	FALSE	TRUE	TRUE	FALSE	FALSE	FALSE	FALSE	TRUE	TRUE
KPYIQLK	chr10:122967181-122967201	XP_006513290.1	-	ENSMUST00000220377.2	ENSMUSG00000020124.11	Usp15	-	chr10:122967181-122967201	chr10:122967157-122967315	10	1	exonic peptide	11525	protein_coding	protein_coding	682	chr10:122949413-122982716	annotated	CDS	-	-	78.27	4.7	-0.64	71.77	FALSE	TRUE	TRUE	FALSE	FALSE	FALSE	FALSE	TRUE	TRUE
LKDCIELFTTK	chr10:122960445-122960477	XP_006513290.1	-	ENSMUST00000220377.2	ENSMUSG00000020124.11	Usp15	-	chr10:122960445-122960477	chr10:122960419-122960534	18	1	exonic peptide	11525	protein_coding	protein_coding	682	chr10:122949413-122982716	annotated	CDS	-	-	78.27	4.7	-0.64	71.77	FALSE	TRUE	TRUE	FALSE	FALSE	FALSE	FALSE	TRUE	TRUE
LNFDNPLGMRGE	chr10:122968939-122968974	XP_006513290.1	-	ENSMUST00000220377.2	ENSMUSG00000020124.11	Usp15	-	chr10:122968939-122968974	chr10:122968861-122969034	9	1	exonic peptide	11525	protein_coding	protein_coding	682	chr10:122949413-122982716	annotated	CDS	-	-	78.27	4.7	-0.64	71.77	FALSE	TRUE	TRUE	FALSE	FALSE	FALSE	FALSE	TRUE	TRUE
MIVTDIYNHR	chr10:122963934-122963963	XP_006513290.1	-	ENSMUST00000220377.2	ENSMUSG00000020124.11	Usp15	-	chr10:122963934-122963963	chr10:122963869-122963963	13	1	exonic peptide	11525	protein_coding	protein_coding	682	chr10:122949413-122982716	annotated	CDS	-	-	78.27	4.7	-0.64	71.77	FALSE	TRUE	TRUE	FALSE	FALSE	FALSE	FALSE	TRUE	TRUE
MSTETEETDGHLR	chr10:122961781-122961819	XP_006513290.1	-	ENSMUST00000220377.2	ENSMUSG00000020124.11	Usp15	-	chr10:122961781-122961819	chr10:122961717-122961832	15	1	exonic peptide	11525	protein_coding	protein_coding	682	chr10:122949413-122982716	annotated	CDS	-	-	78.27	4.7	-0.64	71.77	FALSE	TRUE	TRUE	FALSE	FALSE	FALSE	FALSE	TRUE	TRUE
NLSSIME	chr10:122963886-122963906	XP_006513290.1	-	ENSMUST00000220377.2	ENSMUSG00000020124.11	Usp15	-	chr10:122963886-122963906	chr10:122963869-122963963	13	1	exonic peptide	11525	protein_coding	protein_coding	682	chr10:122949413-122982716	annotated	CDS	-	-	78.27	4.7	-0.64	71.77	FALSE	TRUE	TRUE	FALSE	FALSE	FALSE	FALSE	TRUE	TRUE
NNTEDKLYNLLLLR	chr10:122963588-122963629	XP_006513290.1	-	ENSMUST00000220377.2	ENSMUSG00000020124.11	Usp15	-	chr10:122963588-122963629	chr10:122963583-122963774	14	1	exonic peptide	11525	protein_coding	protein_coding	682	chr10:122949413-122982716	annotated	CDS	-	-	78.27	4.7	-0.64	71.77	FALSE	TRUE	TRUE	FALSE	FALSE	FALSE	FALSE	TRUE	TRUE
QDTFSGTGFFPLDR	chr10:122949518-122949559	XP_006513290.1	-	ENSMUST00000220377.2	ENSMUSG00000020124.11	Usp15	-	chr10:122949518-122949559	chr10:122940911-122949592	22	1	exonic peptide	11525	protein_coding	protein_coding	682	chr10:122949413-122982716	annotated	CDS	-	-	78.27	4.7	-0.64	71.77	FALSE	TRUE	TRUE	FALSE	FALSE	FALSE	FALSE	TRUE	TRUE
RDDIYVFE	chr10:122963768-122963885	XP_006513290.1	-	ENSMUST00000220377.2	ENSMUSG00000020124.11	Usp15	-	chr10:122963869-122963885,chr10:122963768-122963774	chr10:122963869-122963963,chr10:122963583-122963774	13,14	2	exon-spanning peptide	11525	protein_coding	protein_coding	682	chr10:122949413-122982716	annotated	CDS	-	-	78.27	4.7	-0.64	71.77	FALSE	TRUE	TRUE	FALSE	FALSE	FALSE	FALSE	TRUE	TRUE
SFLALDWDPDLK	chr10:122960899-122960934	XP_006513290.1	-	ENSMUST00000220377.2	ENSMUSG00000020124.11	Usp15	-	chr10:122960899-122960934	chr10:122960869-122960939	17	1	exonic peptide	11525	protein_coding	protein_coding	682	chr10:122949413-122982716	annotated	CDS	-	-	78.27	4.7	-0.64	71.77	FALSE	TRUE	TRUE	FALSE	FALSE	FALSE	FALSE	TRUE	TRUE
SFLALDWDPDLKK	chr10:122960896-122960934	XP_006513290.1	-	ENSMUST00000220377.2	ENSMUSG00000020124.11	Usp15	-	chr10:122960896-122960934	chr10:122960869-122960939	17	1	exonic peptide	11525	protein_coding	protein_coding	682	chr10:122949413-122982716	annotated	CDS	-	-	78.27	4.7	-0.64	71.77	FALSE	TRUE	TRUE	FALSE	FALSE	FALSE	FALSE	TRUE	TRUE
SLEVYLVR	chr10:122966873-122966896	XP_006513290.1	-	ENSMUST00000220377.2	ENSMUSG00000020124.11	Usp15	-	chr10:122966873-122966896	chr10:122966846-122967070	11	1	exonic peptide	11525	protein_coding	protein_coding	682	chr10:122949413-122982716	annotated	CDS	-	-	78.27	4.7	-0.64	71.77	FALSE	TRUE	TRUE	FALSE	FALSE	FALSE	FALSE	TRUE	TRUE
SYAELIK	chr10:122968909-122968929	XP_006513290.1	-	ENSMUST00000220377.2	ENSMUSG00000020124.11	Usp15	-	chr10:122968909-122968929	chr10:122968861-122969034	9	1	exonic peptide	11525	protein_coding	protein_coding	682	chr10:122949413-122982716	annotated	CDS	-	-	78.27	4.7	-0.64	71.77	FALSE	TRUE	TRUE	FALSE	FALSE	FALSE	FALSE	TRUE	TRUE
VVAEEAWENHLK	chr10:122967035-122967070	XP_006513290.1	-	ENSMUST00000220377.2	ENSMUSG00000020124.11	Usp15	-	chr10:122967035-122967070	chr10:122966846-122967070	11	1	exonic peptide	11525	protein_coding	protein_coding	682	chr10:122949413-122982716	annotated	CDS	-	-	78.27	4.7	-0.64	71.77	FALSE	TRUE	TRUE	FALSE	FALSE	FALSE	FALSE	TRUE	TRUE
WYYFDDSSVSTASEDQIVSK	chr10:122949587-122955067	XP_006513290.1	-	ENSMUST00000220377.2	ENSMUSG00000020124.11	Usp15	-	chr10:122955014-122955067,chr10:122949587-122949592	chr10:122955014-122955102,chr10:122940911-122949592	21,22	2	exon-spanning peptide	11525	protein_coding	protein_coding	682	chr10:122949413-122982716	annotated	CDS	-	-	78.27	4.7	-0.64	71.77	FALSE	TRUE	TRUE	FALSE	FALSE	FALSE	FALSE	TRUE	TRUE
YFDENAAEDFEK	chr10:122960523-122960892	XP_006513290.1	-	ENSMUST00000220377.2	ENSMUSG00000020124.11	Usp15	-	chr10:122960869-122960892,chr10:122960523-122960534	chr10:122960869-122960939,chr10:122960419-122960534	17,18	2	exon-spanning peptide	11525	protein_coding	protein_coding	682	chr10:122949413-122982716	annotated	CDS	-	-	78.27	4.7	-0.64	71.77	FALSE	TRUE	TRUE	FALSE	FALSE	FALSE	FALSE	TRUE	TRUE
YFDENAAEDFEKHESVEYKPPK	chr10:122960493-122960892	XP_006513290.1	-	ENSMUST00000220377.2	ENSMUSG00000020124.11	Usp15	-	chr10:122960869-122960892,chr10:122960493-122960534	chr10:122960869-122960939,chr10:122960419-122960534	17,18	2	exon-spanning peptide	11525	protein_coding	protein_coding	682	chr10:122949413-122982716	annotated	CDS	-	-	78.27	4.7	-0.64	71.77	FALSE	TRUE	TRUE	FALSE	FALSE	FALSE	FALSE	TRUE	TRUE
YFLNDKYQEE	chr10:122968975-122969004	XP_006513290.1	-	ENSMUST00000220377.2	ENSMUSG00000020124.11	Usp15	-	chr10:122968975-122969004	chr10:122968861-122969034	9	1	exonic peptide	11525	protein_coding	protein_coding	682	chr10:122949413-122982716	annotated	CDS	-	-	78.27	4.7	-0.64	71.77	FALSE	TRUE	TRUE	FALSE	FALSE	FALSE	FALSE	TRUE	TRUE
YNLIAVSNHYGGMGGGHYTAFAK	chr10:122955086-122957528	XP_006513290.1	-	ENSMUST00000220377.2	ENSMUSG00000020124.11	Usp15	-	chr10:122957477-122957528,chr10:122955086-122955102	chr10:122957477-122957580,chr10:122955014-122955102	20,21	2	exon-spanning peptide	11525	protein_coding	protein_coding	682	chr10:122949413-122982716	annotated	CDS	-	-	78.27	4.7	-0.64	71.77	FALSE	TRUE	TRUE	FALSE	FALSE	FALSE	FALSE	TRUE	TRUE
YQEELNFDNPLGMR	chr10:122968945-122968986	XP_006513290.1	-	ENSMUST00000220377.2	ENSMUSG00000020124.11	Usp15	-	chr10:122968945-122968986	chr10:122968861-122969034	9	1	exonic peptide	11525	protein_coding	protein_coding	682	chr10:122949413-122982716	annotated	CDS	-	-	78.27	4.7	-0.64	71.77	FALSE	TRUE	TRUE	FALSE	FALSE	FALSE	FALSE	TRUE	TRUE
PTGYGSSIR	chr10:87749486-87749512	XP_006513320.1	-	ENSMUST00000121952.8	ENSMUSG00000020053.19	Igf1	+	chr10:87749486-87749512	chr10:87749481-87749662	4	1	exonic peptide	798	protein_coding	protein_coding	191	chr10:87695415-87766593	annotated	CDS	-	-	20.94	9.59	-0.3	64.92	FALSE	TRUE	TRUE	FALSE	FALSE	FALSE	FALSE	TRUE	FALSE
IGFGSFVDK	chr10:77383127-77384402	XP_006513335.1	-	ENSMUST00000000299.14	ENSMUSG00000000290.14	Itgb2	+	chr10:77383127-77383130,chr10:77384380-77384402	chr10:77382960-77383130,chr10:77384380-77384621	5,6	2	exon-spanning peptide	2970	protein_coding	protein_coding	692	chr10:77381934-77401071	annotated	CDS	-	-	76.59	7.05	-0.43	70.53	FALSE	TRUE	TRUE	FALSE	TRUE	FALSE	FALSE	TRUE	TRUE
NCSVQCAGMTLQTIPLK	chr10:77396893-77396943	XP_006513335.1	-	ENSMUST00000000299.14	ENSMUSG00000000290.14	Itgb2	+	chr10:77396893-77396943	chr10:77396847-77397049	14	1	exonic peptide	2970	protein_coding	protein_coding	692	chr10:77381934-77401071	annotated	CDS	-	-	76.59	7.05	-0.43	70.53	FALSE	TRUE	TRUE	FALSE	TRUE	FALSE	FALSE	TRUE	TRUE
AFWQTMIR	chr10:78245013-78245036	XP_006513401.1	-	ENSMUST00000062678.11	ENSMUSG00000061032.10	Rrp1	-	chr10:78245013-78245036	chr10:78244968-78245053	4	1	exonic peptide	1984	protein_coding	protein_coding	432	chr10:78236631-78247267	annotated	CDS	-	-	47.71	4.58	-1.02	62.45	FALSE	TRUE	TRUE	FALSE	TRUE	FALSE	FALSE	TRUE	TRUE
AGPEADKEQAWDDEENAGPVLQFDYEALANR	chr10:78238515-78239404	XP_006513401.1	-	ENSMUST00000062678.11	ENSMUSG00000061032.10	Rrp1	-	chr10:78239339-78239404,chr10:78238515-78238541	chr10:78239339-78239418,chr10:78238444-78238541	9,10	2	exon-spanning peptide	1984	protein_coding	protein_coding	432	chr10:78236631-78247267	annotated	CDS	-	-	47.71	4.58	-1.02	62.45	FALSE	TRUE	TRUE	FALSE	FALSE	FALSE	FALSE	TRUE	TRUE
AGQGGPPGK	chr10:78236712-78236738	XP_006513401.1	-	ENSMUST00000062678.11	ENSMUSG00000061032.10	Rrp1	-	chr10:78236712-78236738	chr10:78236220-78236818	13	1	exonic peptide	1984	protein_coding	protein_coding	432	chr10:78236631-78247267	annotated	CDS	-	-	47.71	4.58	-1.02	62.45	FALSE	TRUE	TRUE	FALSE	FALSE	FALSE	FALSE	TRUE	TRUE
EAGSEAESSSADPGPGR	chr10:78236772-78237687	XP_006513401.1	-	ENSMUST00000062678.11	ENSMUSG00000061032.10	Rrp1	-	chr10:78237684-78237687,chr10:78236772-78236818	chr10:78237684-78237800,chr10:78236220-78236818	12,13	2	exon-spanning peptide	1984	protein_coding	protein_coding	432	chr10:78236631-78247267	annotated	CDS	-	-	47.71	4.58	-1.02	62.45	FALSE	TRUE	TRUE	FALSE	FALSE	FALSE	FALSE	TRUE	TRUE
EAGSEAESSSADPGPGRK	chr10:78236769-78237687	XP_006513401.1	-	ENSMUST00000062678.11	ENSMUSG00000061032.10	Rrp1	-	chr10:78237684-78237687,chr10:78236769-78236818	chr10:78237684-78237800,chr10:78236220-78236818	12,13	2	exon-spanning peptide	1984	protein_coding	protein_coding	432	chr10:78236631-78247267	annotated	CDS	-	-	47.71	4.58	-1.02	62.45	FALSE	TRUE	TRUE	FALSE	FALSE	FALSE	FALSE	TRUE	TRUE
ELAGGTFPEDDVPEK	chr10:78237769-78238271	XP_006513401.1	-	ENSMUST00000062678.11	ENSMUSG00000061032.10	Rrp1	-	chr10:78238259-78238271,chr10:78237769-78237800	chr10:78238259-78238278,chr10:78237684-78237800	11,12	2	exon-spanning peptide	1984	protein_coding	protein_coding	432	chr10:78236631-78247267	annotated	CDS	-	-	47.71	4.58	-1.02	62.45	FALSE	TRUE	TRUE	FALSE	FALSE	FALSE	FALSE	TRUE	TRUE
EWVGIDR	chr10:78244992-78245012	XP_006513401.1	-	ENSMUST00000062678.11	ENSMUSG00000061032.10	Rrp1	-	chr10:78244992-78245012	chr10:78244968-78245053	4	1	exonic peptide	1984	protein_coding	protein_coding	432	chr10:78236631-78247267	annotated	CDS	-	-	47.71	4.58	-1.02	62.45	FALSE	TRUE	TRUE	FALSE	FALSE	FALSE	FALSE	TRUE	TRUE
ILNPDSQAPSGVKSHFLE	chr10:78241439-78241492	XP_006513401.1	-	ENSMUST00000062678.11	ENSMUSG00000061032.10	Rrp1	-	chr10:78241439-78241492	chr10:78241400-78241529	6	1	exonic peptide	1984	protein_coding	protein_coding	432	chr10:78236631-78247267	annotated	CDS	-	-	47.71	4.58	-1.02	62.45	FALSE	TRUE	TRUE	FALSE	FALSE	FALSE	FALSE	TRUE	TRUE
LPAGTAHR	chr10:78239405-78240768	XP_006513401.1	-	ENSMUST00000062678.11	ENSMUSG00000061032.10	Rrp1	-	chr10:78240759-78240768,chr10:78239405-78239418	chr10:78240759-78241120,chr10:78239339-78239418	8,9	2	exon-spanning peptide	1984	protein_coding	protein_coding	432	chr10:78236631-78247267	annotated	CDS	-	-	47.71	4.58	-1.02	62.45	FALSE	TRUE	TRUE	FALSE	FALSE	FALSE	FALSE	TRUE	TRUE
LPKPQPQNK	chr10:78237688-78237714	XP_006513401.1	-	ENSMUST00000062678.11	ENSMUSG00000061032.10	Rrp1	-	chr10:78237688-78237714	chr10:78237684-78237800	12	1	exonic peptide	1984	protein_coding	protein_coding	432	chr10:78236631-78247267	annotated	CDS	-	-	47.71	4.58	-1.02	62.45	FALSE	TRUE	TRUE	FALSE	FALSE	FALSE	FALSE	TRUE	TRUE
LRELAGGTFPEDDVPEK	chr10:78237769-78238277	XP_006513401.1	-	ENSMUST00000062678.11	ENSMUSG00000061032.10	Rrp1	-	chr10:78238259-78238277,chr10:78237769-78237800	chr10:78238259-78238278,chr10:78237684-78237800	11,12	2	exon-spanning peptide	1984	protein_coding	protein_coding	432	chr10:78236631-78247267	annotated	CDS	-	-	47.71	4.58	-1.02	62.45	FALSE	TRUE	TRUE	FALSE	FALSE	FALSE	FALSE	TRUE	TRUE
MVLSESLK	chr10:78244276-78244299	XP_006513401.1	-	ENSMUST00000062678.11	ENSMUSG00000061032.10	Rrp1	-	chr10:78244276-78244299	chr10:78244247-78244308	5	1	exonic peptide	1984	protein_coding	protein_coding	432	chr10:78236631-78247267	annotated	CDS	-	-	47.71	4.58	-1.02	62.45	FALSE	TRUE	TRUE	FALSE	FALSE	FALSE	FALSE	TRUE	TRUE
PLQQEELGR	chr10:78246843-78247249	XP_006513401.1	-	ENSMUST00000062678.11	ENSMUSG00000061032.10	Rrp1	-	chr10:78247238-78247249,chr10:78246843-78246857	chr10:78247238-78247320,chr10:78246800-78246857	2,3	2	exon-spanning peptide	1984	protein_coding	protein_coding	432	chr10:78236631-78247267	annotated	CDS	-	-	47.71	4.58	-1.02	62.45	FALSE	TRUE	TRUE	FALSE	TRUE	FALSE	FALSE	TRUE	TRUE
SSEGEQDLQDTPPK	chr10:78240772-78240813	XP_006513401.1	-	ENSMUST00000062678.11	ENSMUSG00000061032.10	Rrp1	-	chr10:78240772-78240813	chr10:78240759-78241120	8	1	exonic peptide	1984	protein_coding	protein_coding	432	chr10:78236631-78247267	annotated	CDS	-	-	47.71	4.58	-1.02	62.45	FALSE	TRUE	TRUE	FALSE	FALSE	FALSE	FALSE	TRUE	TRUE
VGAAELTADQNLQFIDPFCQIAAR	chr10:78241257-78241414	XP_006513401.1	-	ENSMUST00000062678.11	ENSMUSG00000061032.10	Rrp1	-	chr10:78241400-78241414,chr10:78241257-78241313	chr10:78241400-78241529,chr10:78241249-78241313	6,7	2	exon-spanning peptide	1984	protein_coding	protein_coding	432	chr10:78236631-78247267	annotated	CDS	-	-	47.71	4.58	-1.02	62.45	FALSE	TRUE	TRUE	FALSE	FALSE	FALSE	FALSE	TRUE	TRUE
WMQDKPLQQEELGR	chr10:78246843-78247264	XP_006513401.1	-	ENSMUST00000062678.11	ENSMUSG00000061032.10	Rrp1	-	chr10:78247238-78247264,chr10:78246843-78246857	chr10:78247238-78247320,chr10:78246800-78246857	2,3	2	exon-spanning peptide	1984	protein_coding	protein_coding	432	chr10:78236631-78247267	annotated	CDS	-	-	47.71	4.58	-1.02	62.45	FALSE	TRUE	TRUE	FALSE	TRUE	FALSE	FALSE	TRUE	TRUE
ADLELAQGEGK	chr10:76248003-76248360	XP_006513419.1	-	ENSMUST00000217838.2	ENSMUSG00000001151.11	Pcnt	-	chr10:76248332-76248360,chr10:76248003-76248006	chr10:76248332-76248483,chr10:76247855-76248006	14,15	2	exon-spanning peptide	9341	protein_coding	protein_coding	1982	chr10:76187576-76248369	annotated	CDS	-	-	223.68	5.42	-0.72	84.91	FALSE	TRUE	TRUE	FALSE	TRUE	FALSE	FALSE	TRUE	TRUE
AEEIEQLHEVIEK	chr10:76228745-76228783	XP_006513419.1	-	ENSMUST00000217838.2	ENSMUSG00000001151.11	Pcnt	-	chr10:76228745-76228783	chr10:76228028-76228873	24	1	exonic peptide	9341	protein_coding	protein_coding	1982	chr10:76187576-76248369	annotated	CDS	-	-	223.68	5.42	-0.72	84.91	FALSE	TRUE	TRUE	FALSE	TRUE	FALSE	FALSE	TRUE	TRUE
AGLLLDHEDAADTSDAR	chr10:76247862-76247912	XP_006513419.1	-	ENSMUST00000217838.2	ENSMUSG00000001151.11	Pcnt	-	chr10:76247862-76247912	chr10:76247855-76248006	15	1	exonic peptide	9341	protein_coding	protein_coding	1982	chr10:76187576-76248369	annotated	CDS	-	-	223.68	5.42	-0.72	84.91	FALSE	TRUE	TRUE	FALSE	TRUE	FALSE	FALSE	TRUE	TRUE
AIQEVFAR	chr10:76217953-76217976	XP_006513419.1	-	ENSMUST00000217838.2	ENSMUSG00000001151.11	Pcnt	-	chr10:76217953-76217976	chr10:76217854-76218021	29	1	exonic peptide	9341	protein_coding	protein_coding	1982	chr10:76187576-76248369	annotated	CDS	-	-	223.68	5.42	-0.72	84.91	FALSE	TRUE	TRUE	FALSE	TRUE	FALSE	FALSE	TRUE	TRUE
ALDLSSWSSPEVVR	chr10:76224908-76224949	XP_006513419.1	-	ENSMUST00000217838.2	ENSMUSG00000001151.11	Pcnt	-	chr10:76224908-76224949	chr10:76224686-76225366	25	1	exonic peptide	9341	protein_coding	protein_coding	1982	chr10:76187576-76248369	annotated	CDS	-	-	223.68	5.42	-0.72	84.91	FALSE	TRUE	TRUE	FALSE	TRUE	FALSE	FALSE	TRUE	TRUE
ALELEAMLEK	chr10:76210769-76210798	XP_006513419.1	-	ENSMUST00000217838.2	ENSMUSG00000001151.11	Pcnt	-	chr10:76210769-76210798	chr10:76210685-76211134	33	1	exonic peptide	9341	protein_coding	protein_coding	1982	chr10:76187576-76248369	annotated	CDS	-	-	223.68	5.42	-0.72	84.91	FALSE	TRUE	TRUE	FALSE	TRUE	FALSE	FALSE	TRUE	TRUE
ALLQHENEVVHR	chr10:76228862-76235713	XP_006513419.1	-	ENSMUST00000217838.2	ENSMUSG00000001151.11	Pcnt	-	chr10:76235690-76235713,chr10:76228862-76228873	chr10:76235690-76235860,chr10:76228028-76228873	23,24	2	exon-spanning peptide	9341	protein_coding	protein_coding	1982	chr10:76187576-76248369	annotated	CDS	-	-	223.68	5.42	-0.72	84.91	FALSE	TRUE	TRUE	FALSE	TRUE	FALSE	FALSE	TRUE	TRUE
ALLQMVFDESHQILALSESQDPSSALNK	chr10:76220656-76220739	XP_006513419.1	-	ENSMUST00000217838.2	ENSMUSG00000001151.11	Pcnt	-	chr10:76220656-76220739	chr10:76220575-76220739	28	1	exonic peptide	9341	protein_coding	protein_coding	1982	chr10:76187576-76248369	annotated	CDS	-	-	223.68	5.42	-0.72	84.91	FALSE	TRUE	TRUE	FALSE	TRUE	FALSE	FALSE	TRUE	TRUE
ALQQRLQDAEE	chr10:76228502-76228534	XP_006513419.1	-	ENSMUST00000217838.2	ENSMUSG00000001151.11	Pcnt	-	chr10:76228502-76228534	chr10:76228028-76228873	24	1	exonic peptide	9341	protein_coding	protein_coding	1982	chr10:76187576-76248369	annotated	CDS	-	-	223.68	5.42	-0.72	84.91	FALSE	TRUE	TRUE	FALSE	TRUE	FALSE	FALSE	TRUE	TRUE
ANLMAQVR	chr10:76225307-76225330	XP_006513419.1	-	ENSMUST00000217838.2	ENSMUSG00000001151.11	Pcnt	-	chr10:76225307-76225330	chr10:76224686-76225366	25	1	exonic peptide	9341	protein_coding	protein_coding	1982	chr10:76187576-76248369	annotated	CDS	-	-	223.68	5.42	-0.72	84.91	FALSE	TRUE	TRUE	FALSE	TRUE	FALSE	FALSE	TRUE	TRUE
ATLLSQMR	chr10:76240391-76240414	XP_006513419.1	-	ENSMUST00000217838.2	ENSMUSG00000001151.11	Pcnt	-	chr10:76240391-76240414	chr10:76240256-76240485	19	1	exonic peptide	9341	protein_coding	protein_coding	1982	chr10:76187576-76248369	annotated	CDS	-	-	223.68	5.42	-0.72	84.91	FALSE	TRUE	TRUE	FALSE	TRUE	FALSE	FALSE	TRUE	TRUE
DEHKIEQLQR	chr10:76205857-76205886	XP_006513419.1	-	ENSMUST00000217838.2	ENSMUSG00000001151.11	Pcnt	-	chr10:76205857-76205886	chr10:76205669-76205913	34	1	exonic peptide	9341	protein_coding	protein_coding	1982	chr10:76187576-76248369	annotated	CDS	-	-	223.68	5.42	-0.72	84.91	FALSE	TRUE	TRUE	FALSE	TRUE	FALSE	FALSE	TRUE	TRUE
DFADQQLLIQEEEIK	chr10:76237259-76237303	XP_006513419.1	-	ENSMUST00000217838.2	ENSMUSG00000001151.11	Pcnt	-	chr10:76237259-76237303	chr10:76237166-76237369	22	1	exonic peptide	9341	protein_coding	protein_coding	1982	chr10:76187576-76248369	annotated	CDS	-	-	223.68	5.42	-0.72	84.91	FALSE	TRUE	TRUE	FALSE	TRUE	FALSE	FALSE	TRUE	TRUE
DFADQQLLIQEEEIKR	chr10:76237256-76237303	XP_006513419.1	-	ENSMUST00000217838.2	ENSMUSG00000001151.11	Pcnt	-	chr10:76237256-76237303	chr10:76237166-76237369	22	1	exonic peptide	9341	protein_coding	protein_coding	1982	chr10:76187576-76248369	annotated	CDS	-	-	223.68	5.42	-0.72	84.91	FALSE	TRUE	TRUE	FALSE	TRUE	FALSE	FALSE	TRUE	TRUE
DKAEEIEQLHEVIEK	chr10:76228745-76228789	XP_006513419.1	-	ENSMUST00000217838.2	ENSMUSG00000001151.11	Pcnt	-	chr10:76228745-76228789	chr10:76228028-76228873	24	1	exonic peptide	9341	protein_coding	protein_coding	1982	chr10:76187576-76248369	annotated	CDS	-	-	223.68	5.42	-0.72	84.91	FALSE	TRUE	TRUE	FALSE	TRUE	FALSE	FALSE	TRUE	TRUE
DLEIDAVNK	chr10:76228343-76228369	XP_006513419.1	-	ENSMUST00000217838.2	ENSMUSG00000001151.11	Pcnt	-	chr10:76228343-76228369	chr10:76228028-76228873	24	1	exonic peptide	9341	protein_coding	protein_coding	1982	chr10:76187576-76248369	annotated	CDS	-	-	223.68	5.42	-0.72	84.91	FALSE	TRUE	TRUE	FALSE	TRUE	FALSE	FALSE	TRUE	TRUE
DLLLTTVSRSGL	chr10:76235792-76235827	XP_006513419.1	-	ENSMUST00000217838.2	ENSMUSG00000001151.11	Pcnt	-	chr10:76235792-76235827	chr10:76235690-76235860	23	1	exonic peptide	9341	protein_coding	protein_coding	1982	chr10:76187576-76248369	annotated	CDS	-	-	223.68	5.42	-0.72	84.91	FALSE	TRUE	TRUE	FALSE	TRUE	FALSE	FALSE	TRUE	TRUE
DPLDGFPR	chr10:76220620-76220643	XP_006513419.1	-	ENSMUST00000217838.2	ENSMUSG00000001151.11	Pcnt	-	chr10:76220620-76220643	chr10:76220575-76220739	28	1	exonic peptide	9341	protein_coding	protein_coding	1982	chr10:76187576-76248369	annotated	CDS	-	-	223.68	5.42	-0.72	84.91	FALSE	TRUE	TRUE	FALSE	TRUE	FALSE	FALSE	TRUE	TRUE
DQFQEQQQELEK	chr10:76205734-76205769	XP_006513419.1	-	ENSMUST00000217838.2	ENSMUSG00000001151.11	Pcnt	-	chr10:76205734-76205769	chr10:76205669-76205913	34	1	exonic peptide	9341	protein_coding	protein_coding	1982	chr10:76187576-76248369	annotated	CDS	-	-	223.68	5.42	-0.72	84.91	FALSE	TRUE	TRUE	FALSE	TRUE	FALSE	FALSE	TRUE	TRUE
DQLVQHRGCAQLAEE	chr10:76240325-76240369	XP_006513419.1	-	ENSMUST00000217838.2	ENSMUSG00000001151.11	Pcnt	-	chr10:76240325-76240369	chr10:76240256-76240485	19	1	exonic peptide	9341	protein_coding	protein_coding	1982	chr10:76187576-76248369	annotated	CDS	-	-	223.68	5.42	-0.72	84.91	FALSE	TRUE	TRUE	FALSE	TRUE	FALSE	FALSE	TRUE	TRUE
DSQALSEVTTDK	chr10:76220584-76220619	XP_006513419.1	-	ENSMUST00000217838.2	ENSMUSG00000001151.11	Pcnt	-	chr10:76220584-76220619	chr10:76220575-76220739	28	1	exonic peptide	9341	protein_coding	protein_coding	1982	chr10:76187576-76248369	annotated	CDS	-	-	223.68	5.42	-0.72	84.91	FALSE	TRUE	TRUE	FALSE	TRUE	FALSE	FALSE	TRUE	TRUE
DSQALSEVTTDKGEK	chr10:76220575-76220619	XP_006513419.1	-	ENSMUST00000217838.2	ENSMUSG00000001151.11	Pcnt	-	chr10:76220575-76220619	chr10:76220575-76220739	28	1	exonic peptide	9341	protein_coding	protein_coding	1982	chr10:76187576-76248369	annotated	CDS	-	-	223.68	5.42	-0.72	84.91	FALSE	TRUE	TRUE	FALSE	TRUE	FALSE	FALSE	TRUE	TRUE
DVEDFIVTSFDSQELLTSPSHELAR	chr10:76223283-76223357	XP_006513419.1	-	ENSMUST00000217838.2	ENSMUSG00000001151.11	Pcnt	-	chr10:76223283-76223357	chr10:76223261-76223363	26	1	exonic peptide	9341	protein_coding	protein_coding	1982	chr10:76187576-76248369	annotated	CDS	-	-	223.68	5.42	-0.72	84.91	FALSE	TRUE	TRUE	FALSE	TRUE	FALSE	FALSE	TRUE	TRUE
DVIDIIKNQ	chr10:76225097-76225123	XP_006513419.1	-	ENSMUST00000217838.2	ENSMUSG00000001151.11	Pcnt	-	chr10:76225097-76225123	chr10:76224686-76225366	25	1	exonic peptide	9341	protein_coding	protein_coding	1982	chr10:76187576-76248369	annotated	CDS	-	-	223.68	5.42	-0.72	84.91	FALSE	TRUE	TRUE	FALSE	TRUE	FALSE	FALSE	TRUE	TRUE
EAALQEEVESLTR	chr10:76240454-76244538	XP_006513419.1	-	ENSMUST00000217838.2	ENSMUSG00000001151.11	Pcnt	-	chr10:76244532-76244538,chr10:76240454-76240485	chr10:76244532-76244744,chr10:76240256-76240485	18,19	2	exon-spanning peptide	9341	protein_coding	protein_coding	1982	chr10:76187576-76248369	annotated	CDS	-	-	223.68	5.42	-0.72	84.91	FALSE	TRUE	TRUE	FALSE	TRUE	FALSE	FALSE	TRUE	TRUE
EEFQQEIQR	chr10:76239652-76239678	XP_006513419.1	-	ENSMUST00000217838.2	ENSMUSG00000001151.11	Pcnt	-	chr10:76239652-76239678	chr10:76239592-76239708	20	1	exonic peptide	9341	protein_coding	protein_coding	1982	chr10:76187576-76248369	annotated	CDS	-	-	223.68	5.42	-0.72	84.91	FALSE	TRUE	TRUE	FALSE	TRUE	FALSE	FALSE	TRUE	TRUE
EESEQQLILELEDLRK	chr10:76244638-76244685	XP_006513419.1	-	ENSMUST00000217838.2	ENSMUSG00000001151.11	Pcnt	-	chr10:76244638-76244685	chr10:76244532-76244744	18	1	exonic peptide	9341	protein_coding	protein_coding	1982	chr10:76187576-76248369	annotated	CDS	-	-	223.68	5.42	-0.72	84.91	FALSE	TRUE	TRUE	FALSE	TRUE	FALSE	FALSE	TRUE	TRUE
EEVATLK	chr10:76240310-76240330	XP_006513419.1	-	ENSMUST00000217838.2	ENSMUSG00000001151.11	Pcnt	-	chr10:76240310-76240330	chr10:76240256-76240485	19	1	exonic peptide	9341	protein_coding	protein_coding	1982	chr10:76187576-76248369	annotated	CDS	-	-	223.68	5.42	-0.72	84.91	FALSE	TRUE	FALSE	FALSE	FALSE	FALSE	FALSE	TRUE	TRUE
EHEREEFQQEIQR	chr10:76239652-76239690	XP_006513419.1	-	ENSMUST00000217838.2	ENSMUSG00000001151.11	Pcnt	-	chr10:76239652-76239690	chr10:76239592-76239708	20	1	exonic peptide	9341	protein_coding	protein_coding	1982	chr10:76187576-76248369	annotated	CDS	-	-	223.68	5.42	-0.72	84.91	FALSE	TRUE	TRUE	FALSE	TRUE	FALSE	FALSE	TRUE	TRUE
EILKQENMGDLLLTTVSR	chr10:76235801-76235854	XP_006513419.1	-	ENSMUST00000217838.2	ENSMUSG00000001151.11	Pcnt	-	chr10:76235801-76235854	chr10:76235690-76235860	23	1	exonic peptide	9341	protein_coding	protein_coding	1982	chr10:76187576-76248369	annotated	CDS	-	-	223.68	5.42	-0.72	84.91	FALSE	TRUE	TRUE	FALSE	TRUE	FALSE	FALSE	TRUE	TRUE
EKLDGFNELVIK	chr10:76237307-76237342	XP_006513419.1	-	ENSMUST00000217838.2	ENSMUSG00000001151.11	Pcnt	-	chr10:76237307-76237342	chr10:76237166-76237369	22	1	exonic peptide	9341	protein_coding	protein_coding	1982	chr10:76187576-76248369	annotated	CDS	-	-	223.68	5.42	-0.72	84.91	FALSE	TRUE	TRUE	FALSE	TRUE	FALSE	FALSE	TRUE	TRUE
ELLTLKEEK	chr10:76244590-76244616	XP_006513419.1	-	ENSMUST00000217838.2	ENSMUSG00000001151.11	Pcnt	-	chr10:76244590-76244616	chr10:76244532-76244744	18	1	exonic peptide	9341	protein_coding	protein_coding	1982	chr10:76187576-76248369	annotated	CDS	-	-	223.68	5.42	-0.72	84.91	FALSE	TRUE	TRUE	FALSE	TRUE	FALSE	FALSE	TRUE	TRUE
ELQIEASR	chr10:76211015-76211038	XP_006513419.1	-	ENSMUST00000217838.2	ENSMUSG00000001151.11	Pcnt	-	chr10:76211015-76211038	chr10:76210685-76211134	33	1	exonic peptide	9341	protein_coding	protein_coding	1982	chr10:76187576-76248369	annotated	CDS	-	-	223.68	5.42	-0.72	84.91	FALSE	TRUE	TRUE	FALSE	TRUE	FALSE	FALSE	TRUE	TRUE
EQQLRYLQRE	chr10:76215763-76215792	XP_006513419.1	-	ENSMUST00000217838.2	ENSMUSG00000001151.11	Pcnt	-	chr10:76215763-76215792	chr10:76215739-76215889	32	1	exonic peptide	9341	protein_coding	protein_coding	1982	chr10:76187576-76248369	annotated	CDS	-	-	223.68	5.42	-0.72	84.91	FALSE	TRUE	TRUE	FALSE	TRUE	FALSE	FALSE	TRUE	TRUE
EREAALQEEVESLTR	chr10:76240454-76244544	XP_006513419.1	-	ENSMUST00000217838.2	ENSMUSG00000001151.11	Pcnt	-	chr10:76244532-76244544,chr10:76240454-76240485	chr10:76244532-76244744,chr10:76240256-76240485	18,19	2	exon-spanning peptide	9341	protein_coding	protein_coding	1982	chr10:76187576-76248369	annotated	CDS	-	-	223.68	5.42	-0.72	84.91	FALSE	TRUE	TRUE	FALSE	TRUE	FALSE	FALSE	TRUE	TRUE
ESLETHLTWSEELLR	chr10:76217977-76218021	XP_006513419.1	-	ENSMUST00000217838.2	ENSMUSG00000001151.11	Pcnt	-	chr10:76217977-76218021	chr10:76217854-76218021	29	1	exonic peptide	9341	protein_coding	protein_coding	1982	chr10:76187576-76248369	annotated	CDS	-	-	223.68	5.42	-0.72	84.91	FALSE	TRUE	TRUE	FALSE	TRUE	FALSE	FALSE	TRUE	TRUE
EVFGQLLADQAHGHSQALEALQQR	chr10:76228520-76228591	XP_006513419.1	-	ENSMUST00000217838.2	ENSMUSG00000001151.11	Pcnt	-	chr10:76228520-76228591	chr10:76228028-76228873	24	1	exonic peptide	9341	protein_coding	protein_coding	1982	chr10:76187576-76248369	annotated	CDS	-	-	223.68	5.42	-0.72	84.91	FALSE	TRUE	TRUE	FALSE	TRUE	FALSE	FALSE	TRUE	TRUE
FAATLKAKE	chr10:76228388-76228414	XP_006513419.1	-	ENSMUST00000217838.2	ENSMUSG00000001151.11	Pcnt	-	chr10:76228388-76228414	chr10:76228028-76228873	24	1	exonic peptide	9341	protein_coding	protein_coding	1982	chr10:76187576-76248369	annotated	CDS	-	-	223.68	5.42	-0.72	84.91	FALSE	TRUE	TRUE	FALSE	TRUE	FALSE	FALSE	TRUE	TRUE
FAATLKAKEAIIE	chr10:76228376-76228414	XP_006513419.1	-	ENSMUST00000217838.2	ENSMUSG00000001151.11	Pcnt	-	chr10:76228376-76228414	chr10:76228028-76228873	24	1	exonic peptide	9341	protein_coding	protein_coding	1982	chr10:76187576-76248369	annotated	CDS	-	-	223.68	5.42	-0.72	84.91	FALSE	TRUE	TRUE	FALSE	TRUE	FALSE	FALSE	TRUE	TRUE
FVQSPGAMK	chr10:76221568-76221594	XP_006513419.1	-	ENSMUST00000217838.2	ENSMUSG00000001151.11	Pcnt	-	chr10:76221568-76221594	chr10:76221538-76221704	27	1	exonic peptide	9341	protein_coding	protein_coding	1982	chr10:76187576-76248369	annotated	CDS	-	-	223.68	5.42	-0.72	84.91	FALSE	TRUE	TRUE	FALSE	TRUE	FALSE	FALSE	TRUE	TRUE
GCAQLAEEVATLK	chr10:76240310-76240348	XP_006513419.1	-	ENSMUST00000217838.2	ENSMUSG00000001151.11	Pcnt	-	chr10:76240310-76240348	chr10:76240256-76240485	19	1	exonic peptide	9341	protein_coding	protein_coding	1982	chr10:76187576-76248369	annotated	CDS	-	-	223.68	5.42	-0.72	84.91	FALSE	TRUE	TRUE	FALSE	TRUE	FALSE	FALSE	TRUE	TRUE
GEGLGGQALR	chr10:76228622-76228651	XP_006513419.1	-	ENSMUST00000217838.2	ENSMUSG00000001151.11	Pcnt	-	chr10:76228622-76228651	chr10:76228028-76228873	24	1	exonic peptide	9341	protein_coding	protein_coding	1982	chr10:76187576-76248369	annotated	CDS	-	-	223.68	5.42	-0.72	84.91	FALSE	TRUE	TRUE	FALSE	TRUE	FALSE	FALSE	TRUE	TRUE
GKGQALQAQQEEQQLR	chr10:76215778-76215825	XP_006513419.1	-	ENSMUST00000217838.2	ENSMUSG00000001151.11	Pcnt	-	chr10:76215778-76215825	chr10:76215739-76215889	32	1	exonic peptide	9341	protein_coding	protein_coding	1982	chr10:76187576-76248369	annotated	CDS	-	-	223.68	5.42	-0.72	84.91	FALSE	TRUE	TRUE	FALSE	TRUE	FALSE	FALSE	TRUE	TRUE
GLGGQALRSE	chr10:76228616-76228645	XP_006513419.1	-	ENSMUST00000217838.2	ENSMUSG00000001151.11	Pcnt	-	chr10:76228616-76228645	chr10:76228028-76228873	24	1	exonic peptide	9341	protein_coding	protein_coding	1982	chr10:76187576-76248369	annotated	CDS	-	-	223.68	5.42	-0.72	84.91	FALSE	TRUE	TRUE	FALSE	TRUE	FALSE	FALSE	TRUE	TRUE
GLLEGFK	chr10:76244725-76245302	XP_006513419.1	-	ENSMUST00000217838.2	ENSMUSG00000001151.11	Pcnt	-	chr10:76245302-76245302,chr10:76244725-76244744	chr10:76245302-76245464,chr10:76244532-76244744	17,18	2	exon-spanning peptide	9341	protein_coding	protein_coding	1982	chr10:76187576-76248369	annotated	CDS	-	-	223.68	5.42	-0.72	84.91	FALSE	TRUE	TRUE	FALSE	TRUE	FALSE	FALSE	TRUE	TRUE
GPEAQPDVTER	chr10:76235714-76235746	XP_006513419.1	-	ENSMUST00000217838.2	ENSMUSG00000001151.11	Pcnt	-	chr10:76235714-76235746	chr10:76235690-76235860	23	1	exonic peptide	9341	protein_coding	protein_coding	1982	chr10:76187576-76248369	annotated	CDS	-	-	223.68	5.42	-0.72	84.91	FALSE	TRUE	TRUE	FALSE	TRUE	FALSE	FALSE	TRUE	TRUE
GQALQAQQEEQQLR	chr10:76215778-76215819	XP_006513419.1	-	ENSMUST00000217838.2	ENSMUSG00000001151.11	Pcnt	-	chr10:76215778-76215819	chr10:76215739-76215889	32	1	exonic peptide	9341	protein_coding	protein_coding	1982	chr10:76187576-76248369	annotated	CDS	-	-	223.68	5.42	-0.72	84.91	FALSE	TRUE	TRUE	FALSE	TRUE	FALSE	FALSE	TRUE	TRUE
HALEQQTCATPDEPPELR	chr10:76228229-76228282	XP_006513419.1	-	ENSMUST00000217838.2	ENSMUSG00000001151.11	Pcnt	-	chr10:76228229-76228282	chr10:76228028-76228873	24	1	exonic peptide	9341	protein_coding	protein_coding	1982	chr10:76187576-76248369	annotated	CDS	-	-	223.68	5.42	-0.72	84.91	FALSE	TRUE	TRUE	FALSE	TRUE	FALSE	FALSE	TRUE	TRUE
HCVALRE	chr10:76228451-76228471	XP_006513419.1	-	ENSMUST00000217838.2	ENSMUSG00000001151.11	Pcnt	-	chr10:76228451-76228471	chr10:76228028-76228873	24	1	exonic peptide	9341	protein_coding	protein_coding	1982	chr10:76187576-76248369	annotated	CDS	-	-	223.68	5.42	-0.72	84.91	FALSE	TRUE	TRUE	FALSE	TRUE	FALSE	FALSE	TRUE	TRUE
IDRTLPE	chr10:76247528-76247548	XP_006513419.1	-	ENSMUST00000217838.2	ENSMUSG00000001151.11	Pcnt	-	chr10:76247528-76247548	chr10:76247360-76247592	16	1	exonic peptide	9341	protein_coding	protein_coding	1982	chr10:76187576-76248369	annotated	CDS	-	-	223.68	5.42	-0.72	84.91	FALSE	TRUE	TRUE	FALSE	TRUE	FALSE	FALSE	TRUE	TRUE
KAVSSLMRTLEE	chr10:76204601-76204636	XP_006513419.1	-	ENSMUST00000217838.2	ENSMUSG00000001151.11	Pcnt	-	chr10:76204601-76204636	chr10:76204565-76204667	35	1	exonic peptide	9341	protein_coding	protein_coding	1982	chr10:76187576-76248369	annotated	CDS	-	-	223.68	5.42	-0.72	84.91	FALSE	TRUE	TRUE	FALSE	TRUE	FALSE	FALSE	TRUE	TRUE
KDFADQQLLIQEEEIKR	chr10:76237256-76237306	XP_006513419.1	-	ENSMUST00000217838.2	ENSMUSG00000001151.11	Pcnt	-	chr10:76237256-76237306	chr10:76237166-76237369	22	1	exonic peptide	9341	protein_coding	protein_coding	1982	chr10:76187576-76248369	annotated	CDS	-	-	223.68	5.42	-0.72	84.91	FALSE	TRUE	TRUE	FALSE	TRUE	FALSE	FALSE	TRUE	TRUE
KEESEQQLILELEDLR	chr10:76244641-76244688	XP_006513419.1	-	ENSMUST00000217838.2	ENSMUSG00000001151.11	Pcnt	-	chr10:76244641-76244688	chr10:76244532-76244744	18	1	exonic peptide	9341	protein_coding	protein_coding	1982	chr10:76187576-76248369	annotated	CDS	-	-	223.68	5.42	-0.72	84.91	FALSE	TRUE	TRUE	FALSE	TRUE	FALSE	FALSE	TRUE	TRUE
KEESEQQLILELEDLRK	chr10:76244638-76244688	XP_006513419.1	-	ENSMUST00000217838.2	ENSMUSG00000001151.11	Pcnt	-	chr10:76244638-76244688	chr10:76244532-76244744	18	1	exonic peptide	9341	protein_coding	protein_coding	1982	chr10:76187576-76248369	annotated	CDS	-	-	223.68	5.42	-0.72	84.91	FALSE	TRUE	TRUE	FALSE	TRUE	FALSE	FALSE	TRUE	TRUE
KLDGFNE	chr10:76237319-76237339	XP_006513419.1	-	ENSMUST00000217838.2	ENSMUSG00000001151.11	Pcnt	-	chr10:76237319-76237339	chr10:76237166-76237369	22	1	exonic peptide	9341	protein_coding	protein_coding	1982	chr10:76187576-76248369	annotated	CDS	-	-	223.68	5.42	-0.72	84.91	FALSE	TRUE	TRUE	FALSE	TRUE	FALSE	FALSE	TRUE	TRUE
KLTSQGGPFSSQASGHSGSLLPEE	chr10:76224980-76225051	XP_006513419.1	-	ENSMUST00000217838.2	ENSMUSG00000001151.11	Pcnt	-	chr10:76224980-76225051	chr10:76224686-76225366	25	1	exonic peptide	9341	protein_coding	protein_coding	1982	chr10:76187576-76248369	annotated	CDS	-	-	223.68	5.42	-0.72	84.91	FALSE	TRUE	TRUE	FALSE	TRUE	FALSE	FALSE	TRUE	TRUE
KVQKQAAHTQQQLE	chr10:76210730-76210771	XP_006513419.1	-	ENSMUST00000217838.2	ENSMUSG00000001151.11	Pcnt	-	chr10:76210730-76210771	chr10:76210685-76211134	33	1	exonic peptide	9341	protein_coding	protein_coding	1982	chr10:76187576-76248369	annotated	CDS	-	-	223.68	5.42	-0.72	84.91	FALSE	TRUE	TRUE	FALSE	TRUE	FALSE	FALSE	TRUE	TRUE
LALAPHSLAAQAK	chr10:76225361-76228060	XP_006513419.1	-	ENSMUST00000217838.2	ENSMUSG00000001151.11	Pcnt	-	chr10:76228028-76228060,chr10:76225361-76225366	chr10:76228028-76228873,chr10:76224686-76225366	24,25	2	exon-spanning peptide	9341	protein_coding	protein_coding	1982	chr10:76187576-76248369	annotated	CDS	-	-	223.68	5.42	-0.72	84.91	FALSE	TRUE	TRUE	FALSE	TRUE	FALSE	FALSE	TRUE	TRUE
LALELHTAK	chr10:76245303-76245329	XP_006513419.1	-	ENSMUST00000217838.2	ENSMUSG00000001151.11	Pcnt	-	chr10:76245303-76245329	chr10:76245302-76245464	17	1	exonic peptide	9341	protein_coding	protein_coding	1982	chr10:76187576-76248369	annotated	CDS	-	-	223.68	5.42	-0.72	84.91	FALSE	TRUE	TRUE	FALSE	TRUE	FALSE	FALSE	TRUE	TRUE
LDGFNELVIK	chr10:76237307-76237336	XP_006513419.1	-	ENSMUST00000217838.2	ENSMUSG00000001151.11	Pcnt	-	chr10:76237307-76237336	chr10:76237166-76237369	22	1	exonic peptide	9341	protein_coding	protein_coding	1982	chr10:76187576-76248369	annotated	CDS	-	-	223.68	5.42	-0.72	84.91	FALSE	TRUE	TRUE	FALSE	TRUE	FALSE	FALSE	TRUE	TRUE
LDHRVHSVASRDTNSE	chr10:76225244-76225291	XP_006513419.1	-	ENSMUST00000217838.2	ENSMUSG00000001151.11	Pcnt	-	chr10:76225244-76225291	chr10:76224686-76225366	25	1	exonic peptide	9341	protein_coding	protein_coding	1982	chr10:76187576-76248369	annotated	CDS	-	-	223.68	5.42	-0.72	84.91	FALSE	TRUE	TRUE	FALSE	TRUE	FALSE	FALSE	TRUE	TRUE
LEDLRKQLQQAARE	chr10:76244614-76244655	XP_006513419.1	-	ENSMUST00000217838.2	ENSMUSG00000001151.11	Pcnt	-	chr10:76244614-76244655	chr10:76244532-76244744	18	1	exonic peptide	9341	protein_coding	protein_coding	1982	chr10:76187576-76248369	annotated	CDS	-	-	223.68	5.42	-0.72	84.91	FALSE	TRUE	TRUE	FALSE	TRUE	FALSE	FALSE	TRUE	TRUE
LEETNASIQR	chr10:76237226-76237255	XP_006513419.1	-	ENSMUST00000217838.2	ENSMUSG00000001151.11	Pcnt	-	chr10:76237226-76237255	chr10:76237166-76237369	22	1	exonic peptide	9341	protein_coding	protein_coding	1982	chr10:76187576-76248369	annotated	CDS	-	-	223.68	5.42	-0.72	84.91	FALSE	TRUE	TRUE	FALSE	TRUE	FALSE	FALSE	TRUE	TRUE
LHTAKGLLE	chr10:76244734-76245317	XP_006513419.1	-	ENSMUST00000217838.2	ENSMUSG00000001151.11	Pcnt	-	chr10:76245302-76245317,chr10:76244734-76244744	chr10:76245302-76245464,chr10:76244532-76244744	17,18	2	exon-spanning peptide	9341	protein_coding	protein_coding	1982	chr10:76187576-76248369	annotated	CDS	-	-	223.68	5.42	-0.72	84.91	FALSE	TRUE	TRUE	FALSE	TRUE	FALSE	FALSE	TRUE	TRUE
LKSLIENLQE	chr10:76228811-76228840	XP_006513419.1	-	ENSMUST00000217838.2	ENSMUSG00000001151.11	Pcnt	-	chr10:76228811-76228840	chr10:76228028-76228873	24	1	exonic peptide	9341	protein_coding	protein_coding	1982	chr10:76187576-76248369	annotated	CDS	-	-	223.68	5.42	-0.72	84.91	FALSE	TRUE	TRUE	FALSE	TRUE	FALSE	FALSE	TRUE	TRUE
LKVVLEE	chr10:76215841-76215861	XP_006513419.1	-	ENSMUST00000217838.2	ENSMUSG00000001151.11	Pcnt	-	chr10:76215841-76215861	chr10:76215739-76215889	32	1	exonic peptide	9341	protein_coding	protein_coding	1982	chr10:76187576-76248369	annotated	CDS	-	-	223.68	5.42	-0.72	84.91	FALSE	TRUE	TRUE	FALSE	TRUE	FALSE	FALSE	TRUE	TRUE
LLAYKVEQE	chr10:76216242-76216268	XP_006513419.1	-	ENSMUST00000217838.2	ENSMUSG00000001151.11	Pcnt	-	chr10:76216242-76216268	chr10:76216051-76216273	31	1	exonic peptide	9341	protein_coding	protein_coding	1982	chr10:76187576-76248369	annotated	CDS	-	-	223.68	5.42	-0.72	84.91	FALSE	TRUE	TRUE	FALSE	TRUE	FALSE	FALSE	TRUE	TRUE
LLDLFGDTLK	chr10:76247949-76247978	XP_006513419.1	-	ENSMUST00000217838.2	ENSMUSG00000001151.11	Pcnt	-	chr10:76247949-76247978	chr10:76247855-76248006	15	1	exonic peptide	9341	protein_coding	protein_coding	1982	chr10:76187576-76248369	annotated	CDS	-	-	223.68	5.42	-0.72	84.91	FALSE	TRUE	TRUE	FALSE	TRUE	FALSE	FALSE	TRUE	TRUE
LLLTTVSRSGLDE	chr10:76235786-76235824	XP_006513419.1	-	ENSMUST00000217838.2	ENSMUSG00000001151.11	Pcnt	-	chr10:76235786-76235824	chr10:76235690-76235860	23	1	exonic peptide	9341	protein_coding	protein_coding	1982	chr10:76187576-76248369	annotated	CDS	-	-	223.68	5.42	-0.72	84.91	FALSE	TRUE	TRUE	FALSE	TRUE	FALSE	FALSE	TRUE	TRUE
LLRAIQE	chr10:76217965-76217985	XP_006513419.1	-	ENSMUST00000217838.2	ENSMUSG00000001151.11	Pcnt	-	chr10:76217965-76217985	chr10:76217854-76218021	29	1	exonic peptide	9341	protein_coding	protein_coding	1982	chr10:76187576-76248369	annotated	CDS	-	-	223.68	5.42	-0.72	84.91	FALSE	TRUE	FALSE	FALSE	FALSE	FALSE	FALSE	TRUE	TRUE
LLSDNDALTKAVGMATRE	chr10:76203220-76203273	XP_006513419.1	-	ENSMUST00000217838.2	ENSMUSG00000001151.11	Pcnt	-	chr10:76203220-76203273	chr10:76203142-76203315	36	1	exonic peptide	9341	protein_coding	protein_coding	1982	chr10:76187576-76248369	annotated	CDS	-	-	223.68	5.42	-0.72	84.91	FALSE	TRUE	TRUE	FALSE	TRUE	FALSE	FALSE	TRUE	TRUE
LLTEQLSR	chr10:76210880-76210903	XP_006513419.1	-	ENSMUST00000217838.2	ENSMUSG00000001151.11	Pcnt	-	chr10:76210880-76210903	chr10:76210685-76211134	33	1	exonic peptide	9341	protein_coding	protein_coding	1982	chr10:76187576-76248369	annotated	CDS	-	-	223.68	5.42	-0.72	84.91	FALSE	TRUE	TRUE	FALSE	TRUE	FALSE	FALSE	TRUE	TRUE
LLTLKEE	chr10:76244593-76244613	XP_006513419.1	-	ENSMUST00000217838.2	ENSMUSG00000001151.11	Pcnt	-	chr10:76244593-76244613	chr10:76244532-76244744	18	1	exonic peptide	9341	protein_coding	protein_coding	1982	chr10:76187576-76248369	annotated	CDS	-	-	223.68	5.42	-0.72	84.91	FALSE	TRUE	TRUE	FALSE	TRUE	FALSE	FALSE	TRUE	TRUE
LQAAQAAKE	chr10:76228589-76228615	XP_006513419.1	-	ENSMUST00000217838.2	ENSMUSG00000001151.11	Pcnt	-	chr10:76228589-76228615	chr10:76228028-76228873	24	1	exonic peptide	9341	protein_coding	protein_coding	1982	chr10:76187576-76248369	annotated	CDS	-	-	223.68	5.42	-0.72	84.91	FALSE	TRUE	TRUE	FALSE	TRUE	FALSE	FALSE	TRUE	TRUE
LQDAEEVAAR	chr10:76228490-76228519	XP_006513419.1	-	ENSMUST00000217838.2	ENSMUSG00000001151.11	Pcnt	-	chr10:76228490-76228519	chr10:76228028-76228873	24	1	exonic peptide	9341	protein_coding	protein_coding	1982	chr10:76187576-76248369	annotated	CDS	-	-	223.68	5.42	-0.72	84.91	FALSE	TRUE	TRUE	FALSE	TRUE	FALSE	FALSE	TRUE	TRUE
LQKTLSKEQE	chr10:76216194-76216223	XP_006513419.1	-	ENSMUST00000217838.2	ENSMUSG00000001151.11	Pcnt	-	chr10:76216194-76216223	chr10:76216051-76216273	31	1	exonic peptide	9341	protein_coding	protein_coding	1982	chr10:76187576-76248369	annotated	CDS	-	-	223.68	5.42	-0.72	84.91	FALSE	TRUE	TRUE	FALSE	TRUE	FALSE	FALSE	TRUE	TRUE
LQPRPYGSNLGDYNSLVQRLE	chr10:76217872-76217934	XP_006513419.1	-	ENSMUST00000217838.2	ENSMUSG00000001151.11	Pcnt	-	chr10:76217872-76217934	chr10:76217854-76218021	29	1	exonic peptide	9341	protein_coding	protein_coding	1982	chr10:76187576-76248369	annotated	CDS	-	-	223.68	5.42	-0.72	84.91	FALSE	TRUE	TRUE	FALSE	TRUE	FALSE	FALSE	TRUE	TRUE
LQQPNLSENGPR	chr10:76225199-76225234	XP_006513419.1	-	ENSMUST00000217838.2	ENSMUSG00000001151.11	Pcnt	-	chr10:76225199-76225234	chr10:76224686-76225366	25	1	exonic peptide	9341	protein_coding	protein_coding	1982	chr10:76187576-76248369	annotated	CDS	-	-	223.68	5.42	-0.72	84.91	FALSE	TRUE	TRUE	FALSE	TRUE	FALSE	FALSE	TRUE	TRUE
LQSELSLMGPK	chr10:76228712-76228744	XP_006513419.1	-	ENSMUST00000217838.2	ENSMUSG00000001151.11	Pcnt	-	chr10:76228712-76228744	chr10:76228028-76228873	24	1	exonic peptide	9341	protein_coding	protein_coding	1982	chr10:76187576-76248369	annotated	CDS	-	-	223.68	5.42	-0.72	84.91	FALSE	TRUE	TRUE	FALSE	TRUE	FALSE	FALSE	TRUE	TRUE
LQVQLMNE	chr10:76203274-76203297	XP_006513419.1	-	ENSMUST00000217838.2	ENSMUSG00000001151.11	Pcnt	-	chr10:76203274-76203297	chr10:76203142-76203315	36	1	exonic peptide	9341	protein_coding	protein_coding	1982	chr10:76187576-76248369	annotated	CDS	-	-	223.68	5.42	-0.72	84.91	FALSE	TRUE	TRUE	FALSE	TRUE	FALSE	FALSE	TRUE	TRUE
LSHQLQVLYR	chr10:76228175-76228204	XP_006513419.1	-	ENSMUST00000217838.2	ENSMUSG00000001151.11	Pcnt	-	chr10:76228175-76228204	chr10:76228028-76228873	24	1	exonic peptide	9341	protein_coding	protein_coding	1982	chr10:76187576-76248369	annotated	CDS	-	-	223.68	5.42	-0.72	84.91	FALSE	TRUE	TRUE	FALSE	TRUE	FALSE	FALSE	TRUE	TRUE
LSLMGPKVHE	chr10:76228703-76228732	XP_006513419.1	-	ENSMUST00000217838.2	ENSMUSG00000001151.11	Pcnt	-	chr10:76228703-76228732	chr10:76228028-76228873	24	1	exonic peptide	9341	protein_coding	protein_coding	1982	chr10:76187576-76248369	annotated	CDS	-	-	223.68	5.42	-0.72	84.91	FALSE	TRUE	TRUE	FALSE	TRUE	FALSE	FALSE	TRUE	TRUE
LSMPTSFQKKMTAE	chr10:76203298-76204588	XP_006513419.1	-	ENSMUST00000217838.2	ENSMUSG00000001151.11	Pcnt	-	chr10:76204565-76204588,chr10:76203298-76203315	chr10:76204565-76204667,chr10:76203142-76203315	35,36	2	exon-spanning peptide	9341	protein_coding	protein_coding	1982	chr10:76187576-76248369	annotated	CDS	-	-	223.68	5.42	-0.72	84.91	FALSE	TRUE	TRUE	FALSE	TRUE	FALSE	FALSE	TRUE	TRUE
LTSQGGPFSSQASGHSGSLLPEEAAEPQQDPVR	chr10:76224950-76225048	XP_006513419.1	-	ENSMUST00000217838.2	ENSMUSG00000001151.11	Pcnt	-	chr10:76224950-76225048	chr10:76224686-76225366	25	1	exonic peptide	9341	protein_coding	protein_coding	1982	chr10:76187576-76248369	annotated	CDS	-	-	223.68	5.42	-0.72	84.91	FALSE	TRUE	TRUE	FALSE	TRUE	FALSE	FALSE	TRUE	TRUE
LVVEQNAVQDLK	chr10:76216134-76216169	XP_006513419.1	-	ENSMUST00000217838.2	ENSMUSG00000001151.11	Pcnt	-	chr10:76216134-76216169	chr10:76216051-76216273	31	1	exonic peptide	9341	protein_coding	protein_coding	1982	chr10:76187576-76248369	annotated	CDS	-	-	223.68	5.42	-0.72	84.91	FALSE	TRUE	TRUE	FALSE	TRUE	FALSE	FALSE	TRUE	TRUE
MALDSSKQLEE	chr10:76245456-76247383	XP_006513419.1	-	ENSMUST00000217838.2	ENSMUSG00000001151.11	Pcnt	-	chr10:76247360-76247383,chr10:76245456-76245464	chr10:76247360-76247592,chr10:76245302-76245464	16,17	2	exon-spanning peptide	9341	protein_coding	protein_coding	1982	chr10:76187576-76248369	annotated	CDS	-	-	223.68	5.42	-0.72	84.91	FALSE	TRUE	TRUE	FALSE	TRUE	FALSE	FALSE	TRUE	TRUE
NMGDLLLTTVSRSGLDE	chr10:76235786-76235836	XP_006513419.1	-	ENSMUST00000217838.2	ENSMUSG00000001151.11	Pcnt	-	chr10:76235786-76235836	chr10:76235690-76235860	23	1	exonic peptide	9341	protein_coding	protein_coding	1982	chr10:76187576-76248369	annotated	CDS	-	-	223.68	5.42	-0.72	84.91	FALSE	TRUE	TRUE	FALSE	TRUE	FALSE	FALSE	TRUE	TRUE
NSEIDELK	chr10:76228835-76228858	XP_006513419.1	-	ENSMUST00000217838.2	ENSMUSG00000001151.11	Pcnt	-	chr10:76228835-76228858	chr10:76228028-76228873	24	1	exonic peptide	9341	protein_coding	protein_coding	1982	chr10:76187576-76248369	annotated	CDS	-	-	223.68	5.42	-0.72	84.91	FALSE	TRUE	TRUE	FALSE	TRUE	FALSE	FALSE	TRUE	TRUE
PYGSNLGDYNSLVQR	chr10:76217878-76217922	XP_006513419.1	-	ENSMUST00000217838.2	ENSMUSG00000001151.11	Pcnt	-	chr10:76217878-76217922	chr10:76217854-76218021	29	1	exonic peptide	9341	protein_coding	protein_coding	1982	chr10:76187576-76248369	annotated	CDS	-	-	223.68	5.42	-0.72	84.91	FALSE	TRUE	TRUE	FALSE	TRUE	FALSE	FALSE	TRUE	TRUE
QAAHTQQQLEAQAQER	chr10:76210712-76210759	XP_006513419.1	-	ENSMUST00000217838.2	ENSMUSG00000001151.11	Pcnt	-	chr10:76210712-76210759	chr10:76210685-76211134	33	1	exonic peptide	9341	protein_coding	protein_coding	1982	chr10:76187576-76248369	annotated	CDS	-	-	223.68	5.42	-0.72	84.91	FALSE	TRUE	TRUE	FALSE	TRUE	FALSE	FALSE	TRUE	TRUE
QDGTDLQSSLR	chr10:76192932-76192964	XP_006513419.1	-	ENSMUST00000217838.2	ENSMUSG00000001151.11	Pcnt	-	chr10:76192932-76192964	chr10:76192869-76192988	37	1	exonic peptide	9341	protein_coding	protein_coding	1982	chr10:76187576-76248369	annotated	CDS	-	-	223.68	5.42	-0.72	84.91	FALSE	TRUE	TRUE	FALSE	TRUE	FALSE	FALSE	TRUE	TRUE
QENMGDLLLTTVSR	chr10:76235801-76235842	XP_006513419.1	-	ENSMUST00000217838.2	ENSMUSG00000001151.11	Pcnt	-	chr10:76235801-76235842	chr10:76235690-76235860	23	1	exonic peptide	9341	protein_coding	protein_coding	1982	chr10:76187576-76248369	annotated	CDS	-	-	223.68	5.42	-0.72	84.91	FALSE	TRUE	TRUE	FALSE	TRUE	FALSE	FALSE	TRUE	TRUE
QENTSLLESLDK	chr10:76216077-76216112	XP_006513419.1	-	ENSMUST00000217838.2	ENSMUSG00000001151.11	Pcnt	-	chr10:76216077-76216112	chr10:76216051-76216273	31	1	exonic peptide	9341	protein_coding	protein_coding	1982	chr10:76187576-76248369	annotated	CDS	-	-	223.68	5.42	-0.72	84.91	FALSE	TRUE	TRUE	FALSE	TRUE	FALSE	FALSE	TRUE	TRUE
QETQVQHALLR	chr10:76210823-76210855	XP_006513419.1	-	ENSMUST00000217838.2	ENSMUSG00000001151.11	Pcnt	-	chr10:76210823-76210855	chr10:76210685-76211134	33	1	exonic peptide	9341	protein_coding	protein_coding	1982	chr10:76187576-76248369	annotated	CDS	-	-	223.68	5.42	-0.72	84.91	FALSE	TRUE	TRUE	FALSE	TRUE	FALSE	FALSE	TRUE	TRUE
QFMDDQAAER	chr10:76239691-76240267	XP_006513419.1	-	ENSMUST00000217838.2	ENSMUSG00000001151.11	Pcnt	-	chr10:76240256-76240267,chr10:76239691-76239708	chr10:76240256-76240485,chr10:76239592-76239708	19,20	2	exon-spanning peptide	9341	protein_coding	protein_coding	1982	chr10:76187576-76248369	annotated	CDS	-	-	223.68	5.42	-0.72	84.91	FALSE	TRUE	TRUE	FALSE	TRUE	FALSE	FALSE	TRUE	TRUE
QLQEELDHR	chr10:76225280-76225306	XP_006513419.1	-	ENSMUST00000217838.2	ENSMUSG00000001151.11	Pcnt	-	chr10:76225280-76225306	chr10:76224686-76225366	25	1	exonic peptide	9341	protein_coding	protein_coding	1982	chr10:76187576-76248369	annotated	CDS	-	-	223.68	5.42	-0.72	84.91	FALSE	TRUE	TRUE	FALSE	TRUE	FALSE	FALSE	TRUE	TRUE
QMVQLQEELEK	chr10:76237193-76237225	XP_006513419.1	-	ENSMUST00000217838.2	ENSMUSG00000001151.11	Pcnt	-	chr10:76237193-76237225	chr10:76237166-76237369	22	1	exonic peptide	9341	protein_coding	protein_coding	1982	chr10:76187576-76248369	annotated	CDS	-	-	223.68	5.42	-0.72	84.91	FALSE	TRUE	TRUE	FALSE	TRUE	FALSE	FALSE	TRUE	TRUE
QNAVQDLKSE	chr10:76216128-76216157	XP_006513419.1	-	ENSMUST00000217838.2	ENSMUSG00000001151.11	Pcnt	-	chr10:76216128-76216157	chr10:76216051-76216273	31	1	exonic peptide	9341	protein_coding	protein_coding	1982	chr10:76187576-76248369	annotated	CDS	-	-	223.68	5.42	-0.72	84.91	FALSE	TRUE	TRUE	FALSE	TRUE	FALSE	FALSE	TRUE	TRUE
QQLAALDK	chr10:76240286-76240309	XP_006513419.1	-	ENSMUST00000217838.2	ENSMUSG00000001151.11	Pcnt	-	chr10:76240286-76240309	chr10:76240256-76240485	19	1	exonic peptide	9341	protein_coding	protein_coding	1982	chr10:76187576-76248369	annotated	CDS	-	-	223.68	5.42	-0.72	84.91	FALSE	TRUE	TRUE	FALSE	TRUE	FALSE	FALSE	TRUE	TRUE
QVELLAYK	chr10:76216254-76217070	XP_006513419.1	-	ENSMUST00000217838.2	ENSMUSG00000001151.11	Pcnt	-	chr10:76217067-76217070,chr10:76216254-76216273	chr10:76217067-76217259,chr10:76216051-76216273	30,31	2	exon-spanning peptide	9341	protein_coding	protein_coding	1982	chr10:76187576-76248369	annotated	CDS	-	-	223.68	5.42	-0.72	84.91	FALSE	TRUE	TRUE	FALSE	TRUE	FALSE	FALSE	TRUE	TRUE
RDQFQEQQQE	chr10:76205743-76205772	XP_006513419.1	-	ENSMUST00000217838.2	ENSMUSG00000001151.11	Pcnt	-	chr10:76205743-76205772	chr10:76205669-76205913	34	1	exonic peptide	9341	protein_coding	protein_coding	1982	chr10:76187576-76248369	annotated	CDS	-	-	223.68	5.42	-0.72	84.91	FALSE	TRUE	TRUE	FALSE	TRUE	FALSE	FALSE	TRUE	TRUE
RLEETNASIQR	chr10:76237226-76237258	XP_006513419.1	-	ENSMUST00000217838.2	ENSMUSG00000001151.11	Pcnt	-	chr10:76237226-76237258	chr10:76237166-76237369	22	1	exonic peptide	9341	protein_coding	protein_coding	1982	chr10:76187576-76248369	annotated	CDS	-	-	223.68	5.42	-0.72	84.91	FALSE	TRUE	TRUE	FALSE	TRUE	FALSE	FALSE	TRUE	TRUE
RNSEIDELK	chr10:76228835-76228861	XP_006513419.1	-	ENSMUST00000217838.2	ENSMUSG00000001151.11	Pcnt	-	chr10:76228835-76228861	chr10:76228028-76228873	24	1	exonic peptide	9341	protein_coding	protein_coding	1982	chr10:76187576-76248369	annotated	CDS	-	-	223.68	5.42	-0.72	84.91	FALSE	TRUE	TRUE	FALSE	TRUE	FALSE	FALSE	TRUE	TRUE
RQVELLAYK	chr10:76216254-76217073	XP_006513419.1	-	ENSMUST00000217838.2	ENSMUSG00000001151.11	Pcnt	-	chr10:76217067-76217073,chr10:76216254-76216273	chr10:76217067-76217259,chr10:76216051-76216273	30,31	2	exon-spanning peptide	9341	protein_coding	protein_coding	1982	chr10:76187576-76248369	annotated	CDS	-	-	223.68	5.42	-0.72	84.91	FALSE	TRUE	TRUE	FALSE	TRUE	FALSE	FALSE	TRUE	TRUE
RSLTASQDPE	chr10:76188810-76188839	XP_006513419.1	-	ENSMUST00000217838.2	ENSMUSG00000001151.11	Pcnt	-	chr10:76188810-76188839	chr10:76188743-76188870	41	1	exonic peptide	9341	protein_coding	protein_coding	1982	chr10:76187576-76248369	annotated	CDS	-	-	223.68	5.42	-0.72	84.91	FALSE	TRUE	TRUE	FALSE	TRUE	FALSE	FALSE	TRUE	TRUE
RSLTASQDPEHSLTE	chr10:76188795-76188839	XP_006513419.1	-	ENSMUST00000217838.2	ENSMUSG00000001151.11	Pcnt	-	chr10:76188795-76188839	chr10:76188743-76188870	41	1	exonic peptide	9341	protein_coding	protein_coding	1982	chr10:76187576-76248369	annotated	CDS	-	-	223.68	5.42	-0.72	84.91	FALSE	TRUE	TRUE	FALSE	TRUE	FALSE	FALSE	TRUE	TRUE
SAAKDRLALE	chr10:76245318-76245347	XP_006513419.1	-	ENSMUST00000217838.2	ENSMUSG00000001151.11	Pcnt	-	chr10:76245318-76245347	chr10:76245302-76245464	17	1	exonic peptide	9341	protein_coding	protein_coding	1982	chr10:76187576-76248369	annotated	CDS	-	-	223.68	5.42	-0.72	84.91	FALSE	TRUE	TRUE	FALSE	TRUE	FALSE	FALSE	TRUE	TRUE
SASGQAPLWAVAPSAGK	chr10:76224710-76224760	XP_006513419.1	-	ENSMUST00000217838.2	ENSMUSG00000001151.11	Pcnt	-	chr10:76224710-76224760	chr10:76224686-76225366	25	1	exonic peptide	9341	protein_coding	protein_coding	1982	chr10:76187576-76248369	annotated	CDS	-	-	223.68	5.42	-0.72	84.91	FALSE	TRUE	TRUE	FALSE	TRUE	FALSE	FALSE	TRUE	TRUE
SELQAAQAAK	chr10:76228592-76228621	XP_006513419.1	-	ENSMUST00000217838.2	ENSMUSG00000001151.11	Pcnt	-	chr10:76228592-76228621	chr10:76228028-76228873	24	1	exonic peptide	9341	protein_coding	protein_coding	1982	chr10:76187576-76248369	annotated	CDS	-	-	223.68	5.42	-0.72	84.91	FALSE	TRUE	TRUE	FALSE	TRUE	FALSE	FALSE	TRUE	TRUE
SELSMPTSFQK	chr10:76203313-76204594	XP_006513419.1	-	ENSMUST00000217838.2	ENSMUSG00000001151.11	Pcnt	-	chr10:76204565-76204594,chr10:76203313-76203315	chr10:76204565-76204667,chr10:76203142-76203315	35,36	2	exon-spanning peptide	9341	protein_coding	protein_coding	1982	chr10:76187576-76248369	annotated	CDS	-	-	223.68	5.42	-0.72	84.91	FALSE	TRUE	TRUE	FALSE	TRUE	FALSE	FALSE	TRUE	TRUE
SEQQLILE	chr10:76244656-76244679	XP_006513419.1	-	ENSMUST00000217838.2	ENSMUSG00000001151.11	Pcnt	-	chr10:76244656-76244679	chr10:76244532-76244744	18	1	exonic peptide	9341	protein_coding	protein_coding	1982	chr10:76187576-76248369	annotated	CDS	-	-	223.68	5.42	-0.72	84.91	FALSE	TRUE	TRUE	FALSE	TRUE	FALSE	FALSE	TRUE	TRUE
SERGKGQALQAQQE	chr10:76215793-76215834	XP_006513419.1	-	ENSMUST00000217838.2	ENSMUSG00000001151.11	Pcnt	-	chr10:76215793-76215834	chr10:76215739-76215889	32	1	exonic peptide	9341	protein_coding	protein_coding	1982	chr10:76187576-76248369	annotated	CDS	-	-	223.68	5.42	-0.72	84.91	FALSE	TRUE	TRUE	FALSE	TRUE	FALSE	FALSE	TRUE	TRUE
SERGKGQALQAQQEE	chr10:76215790-76215834	XP_006513419.1	-	ENSMUST00000217838.2	ENSMUSG00000001151.11	Pcnt	-	chr10:76215790-76215834	chr10:76215739-76215889	32	1	exonic peptide	9341	protein_coding	protein_coding	1982	chr10:76187576-76248369	annotated	CDS	-	-	223.68	5.42	-0.72	84.91	FALSE	TRUE	TRUE	FALSE	TRUE	FALSE	FALSE	TRUE	TRUE
SFFISPE	chr10:76247459-76247479	XP_006513419.1	-	ENSMUST00000217838.2	ENSMUSG00000001151.11	Pcnt	-	chr10:76247459-76247479	chr10:76247360-76247592	16	1	exonic peptide	9341	protein_coding	protein_coding	1982	chr10:76187576-76248369	annotated	CDS	-	-	223.68	5.42	-0.72	84.91	FALSE	TRUE	TRUE	FALSE	TRUE	FALSE	FALSE	TRUE	TRUE
SHQILALSE	chr10:76220686-76220712	XP_006513419.1	-	ENSMUST00000217838.2	ENSMUSG00000001151.11	Pcnt	-	chr10:76220686-76220712	chr10:76220575-76220739	28	1	exonic peptide	9341	protein_coding	protein_coding	1982	chr10:76187576-76248369	annotated	CDS	-	-	223.68	5.42	-0.72	84.91	FALSE	TRUE	TRUE	FALSE	TRUE	FALSE	FALSE	TRUE	TRUE
SLDKVQQE	chr10:76216065-76216088	XP_006513419.1	-	ENSMUST00000217838.2	ENSMUSG00000001151.11	Pcnt	-	chr10:76216065-76216088	chr10:76216051-76216273	31	1	exonic peptide	9341	protein_coding	protein_coding	1982	chr10:76187576-76248369	annotated	CDS	-	-	223.68	5.42	-0.72	84.91	FALSE	TRUE	TRUE	FALSE	TRUE	FALSE	FALSE	TRUE	TRUE
SLELSEALQHER	chr10:76210904-76210939	XP_006513419.1	-	ENSMUST00000217838.2	ENSMUSG00000001151.11	Pcnt	-	chr10:76210904-76210939	chr10:76210685-76211134	33	1	exonic peptide	9341	protein_coding	protein_coding	1982	chr10:76187576-76248369	annotated	CDS	-	-	223.68	5.42	-0.72	84.91	FALSE	TRUE	TRUE	FALSE	TRUE	FALSE	FALSE	TRUE	TRUE
SLIENLQENQR	chr10:76228802-76228834	XP_006513419.1	-	ENSMUST00000217838.2	ENSMUSG00000001151.11	Pcnt	-	chr10:76228802-76228834	chr10:76228028-76228873	24	1	exonic peptide	9341	protein_coding	protein_coding	1982	chr10:76187576-76248369	annotated	CDS	-	-	223.68	5.42	-0.72	84.91	FALSE	TRUE	TRUE	FALSE	TRUE	FALSE	FALSE	TRUE	TRUE
SLTASQDPEHSLTEYIHHLEMIQQR	chr10:76188762-76188836	XP_006513419.1	-	ENSMUST00000217838.2	ENSMUSG00000001151.11	Pcnt	-	chr10:76188762-76188836	chr10:76188743-76188870	41	1	exonic peptide	9341	protein_coding	protein_coding	1982	chr10:76187576-76248369	annotated	CDS	-	-	223.68	5.42	-0.72	84.91	FALSE	TRUE	TRUE	FALSE	TRUE	FALSE	FALSE	TRUE	TRUE
SLTRVQWE	chr10:76240442-76240465	XP_006513419.1	-	ENSMUST00000217838.2	ENSMUSG00000001151.11	Pcnt	-	chr10:76240442-76240465	chr10:76240256-76240485	19	1	exonic peptide	9341	protein_coding	protein_coding	1982	chr10:76187576-76248369	annotated	CDS	-	-	223.68	5.42	-0.72	84.91	FALSE	TRUE	TRUE	FALSE	TRUE	FALSE	FALSE	TRUE	TRUE
SLVQRLE	chr10:76217872-76217892	XP_006513419.1	-	ENSMUST00000217838.2	ENSMUSG00000001151.11	Pcnt	-	chr10:76217872-76217892	chr10:76217854-76218021	29	1	exonic peptide	9341	protein_coding	protein_coding	1982	chr10:76187576-76248369	annotated	CDS	-	-	223.68	5.42	-0.72	84.91	FALSE	TRUE	FALSE	FALSE	FALSE	FALSE	FALSE	TRUE	TRUE
SSLKQDGTDLQSSLR	chr10:76192932-76192976	XP_006513419.1	-	ENSMUST00000217838.2	ENSMUSG00000001151.11	Pcnt	-	chr10:76192932-76192976	chr10:76192869-76192988	37	1	exonic peptide	9341	protein_coding	protein_coding	1982	chr10:76187576-76248369	annotated	CDS	-	-	223.68	5.42	-0.72	84.91	FALSE	TRUE	TRUE	FALSE	TRUE	FALSE	FALSE	TRUE	TRUE
SSLLAEIQALR	chr10:76217182-76217214	XP_006513419.1	-	ENSMUST00000217838.2	ENSMUSG00000001151.11	Pcnt	-	chr10:76217182-76217214	chr10:76217067-76217259	30	1	exonic peptide	9341	protein_coding	protein_coding	1982	chr10:76187576-76248369	annotated	CDS	-	-	223.68	5.42	-0.72	84.91	FALSE	TRUE	TRUE	FALSE	TRUE	FALSE	FALSE	TRUE	TRUE
SVLWNQK	chr10:76244569-76244589	XP_006513419.1	-	ENSMUST00000217838.2	ENSMUSG00000001151.11	Pcnt	-	chr10:76244569-76244589	chr10:76244532-76244744	18	1	exonic peptide	9341	protein_coding	protein_coding	1982	chr10:76187576-76248369	annotated	CDS	-	-	223.68	5.42	-0.72	84.91	FALSE	TRUE	TRUE	FALSE	TRUE	FALSE	FALSE	TRUE	TRUE
TASDVRKRLVVE	chr10:76216158-76216193	XP_006513419.1	-	ENSMUST00000217838.2	ENSMUSG00000001151.11	Pcnt	-	chr10:76216158-76216193	chr10:76216051-76216273	31	1	exonic peptide	9341	protein_coding	protein_coding	1982	chr10:76187576-76248369	annotated	CDS	-	-	223.68	5.42	-0.72	84.91	FALSE	TRUE	TRUE	FALSE	TRUE	FALSE	FALSE	TRUE	TRUE
TATEKDVEDFIVTSFDSQELLTSPSHELAR	chr10:76223283-76224694	XP_006513419.1	-	ENSMUST00000217838.2	ENSMUSG00000001151.11	Pcnt	-	chr10:76224686-76224694,chr10:76223283-76223363	chr10:76224686-76225366,chr10:76223261-76223363	25,26	2	exon-spanning peptide	9341	protein_coding	protein_coding	1982	chr10:76187576-76248369	annotated	CDS	-	-	223.68	5.42	-0.72	84.91	FALSE	TRUE	TRUE	FALSE	TRUE	FALSE	FALSE	TRUE	TRUE
TLEELKSELSMPTSFQK	chr10:76203313-76204612	XP_006513419.1	-	ENSMUST00000217838.2	ENSMUSG00000001151.11	Pcnt	-	chr10:76204565-76204612,chr10:76203313-76203315	chr10:76204565-76204667,chr10:76203142-76203315	35,36	2	exon-spanning peptide	9341	protein_coding	protein_coding	1982	chr10:76187576-76248369	annotated	CDS	-	-	223.68	5.42	-0.72	84.91	FALSE	TRUE	TRUE	FALSE	TRUE	FALSE	FALSE	TRUE	TRUE
TNASIQRQMVQLQEE	chr10:76237202-76237246	XP_006513419.1	-	ENSMUST00000217838.2	ENSMUSG00000001151.11	Pcnt	-	chr10:76237202-76237246	chr10:76237166-76237369	22	1	exonic peptide	9341	protein_coding	protein_coding	1982	chr10:76187576-76248369	annotated	CDS	-	-	223.68	5.42	-0.72	84.91	FALSE	TRUE	TRUE	FALSE	TRUE	FALSE	FALSE	TRUE	TRUE
TTWDVIDIIK	chr10:76225103-76225132	XP_006513419.1	-	ENSMUST00000217838.2	ENSMUSG00000001151.11	Pcnt	-	chr10:76225103-76225132	chr10:76224686-76225366	25	1	exonic peptide	9341	protein_coding	protein_coding	1982	chr10:76187576-76248369	annotated	CDS	-	-	223.68	5.42	-0.72	84.91	FALSE	TRUE	TRUE	FALSE	TRUE	FALSE	FALSE	TRUE	TRUE
VAARHLAE	chr10:76228478-76228501	XP_006513419.1	-	ENSMUST00000217838.2	ENSMUSG00000001151.11	Pcnt	-	chr10:76228478-76228501	chr10:76228028-76228873	24	1	exonic peptide	9341	protein_coding	protein_coding	1982	chr10:76187576-76248369	annotated	CDS	-	-	223.68	5.42	-0.72	84.91	FALSE	TRUE	TRUE	FALSE	TRUE	FALSE	FALSE	TRUE	TRUE
VAARHLAELE	chr10:76228472-76228501	XP_006513419.1	-	ENSMUST00000217838.2	ENSMUSG00000001151.11	Pcnt	-	chr10:76228472-76228501	chr10:76228028-76228873	24	1	exonic peptide	9341	protein_coding	protein_coding	1982	chr10:76187576-76248369	annotated	CDS	-	-	223.68	5.42	-0.72	84.91	FALSE	TRUE	TRUE	FALSE	TRUE	FALSE	FALSE	TRUE	TRUE
VDLQEALGK	chr10:76244689-76244715	XP_006513419.1	-	ENSMUST00000217838.2	ENSMUSG00000001151.11	Pcnt	-	chr10:76244689-76244715	chr10:76244532-76244744	18	1	exonic peptide	9341	protein_coding	protein_coding	1982	chr10:76187576-76248369	annotated	CDS	-	-	223.68	5.42	-0.72	84.91	FALSE	TRUE	TRUE	FALSE	TRUE	FALSE	FALSE	TRUE	TRUE
VFAREQE	chr10:76217944-76217964	XP_006513419.1	-	ENSMUST00000217838.2	ENSMUSG00000001151.11	Pcnt	-	chr10:76217944-76217964	chr10:76217854-76218021	29	1	exonic peptide	9341	protein_coding	protein_coding	1982	chr10:76187576-76248369	annotated	CDS	-	-	223.68	5.42	-0.72	84.91	FALSE	TRUE	TRUE	FALSE	TRUE	FALSE	FALSE	TRUE	TRUE
VFGQLLADQAHGHSQALE	chr10:76228535-76228588	XP_006513419.1	-	ENSMUST00000217838.2	ENSMUSG00000001151.11	Pcnt	-	chr10:76228535-76228588	chr10:76228028-76228873	24	1	exonic peptide	9341	protein_coding	protein_coding	1982	chr10:76187576-76248369	annotated	CDS	-	-	223.68	5.42	-0.72	84.91	FALSE	TRUE	TRUE	FALSE	TRUE	FALSE	FALSE	TRUE	TRUE
VHEVSDPQAGSLHSELACLR	chr10:76228652-76228711	XP_006513419.1	-	ENSMUST00000217838.2	ENSMUSG00000001151.11	Pcnt	-	chr10:76228652-76228711	chr10:76228028-76228873	24	1	exonic peptide	9341	protein_coding	protein_coding	1982	chr10:76187576-76248369	annotated	CDS	-	-	223.68	5.42	-0.72	84.91	FALSE	TRUE	TRUE	FALSE	TRUE	FALSE	FALSE	TRUE	TRUE
VIQEQGDPQK	chr10:76217245-76217868	XP_006513419.1	-	ENSMUST00000217838.2	ENSMUSG00000001151.11	Pcnt	-	chr10:76217854-76217868,chr10:76217245-76217259	chr10:76217854-76218021,chr10:76217067-76217259	29,30	2	exon-spanning peptide	9341	protein_coding	protein_coding	1982	chr10:76187576-76248369	annotated	CDS	-	-	223.68	5.42	-0.72	84.91	FALSE	TRUE	TRUE	FALSE	TRUE	FALSE	FALSE	TRUE	TRUE
VLESELEDQLVQHR	chr10:76240349-76240390	XP_006513419.1	-	ENSMUST00000217838.2	ENSMUSG00000001151.11	Pcnt	-	chr10:76240349-76240390	chr10:76240256-76240485	19	1	exonic peptide	9341	protein_coding	protein_coding	1982	chr10:76187576-76248369	annotated	CDS	-	-	223.68	5.42	-0.72	84.91	FALSE	TRUE	TRUE	FALSE	TRUE	FALSE	FALSE	TRUE	TRUE
VQDHLCLSDR	chr10:76217215-76217244	XP_006513419.1	-	ENSMUST00000217838.2	ENSMUSG00000001151.11	Pcnt	-	chr10:76217215-76217244	chr10:76217067-76217259	30	1	exonic peptide	9341	protein_coding	protein_coding	1982	chr10:76187576-76248369	annotated	CDS	-	-	223.68	5.42	-0.72	84.91	FALSE	TRUE	TRUE	FALSE	TRUE	FALSE	FALSE	TRUE	TRUE
VQQEVLR	chr10:76216056-76216076	XP_006513419.1	-	ENSMUST00000217838.2	ENSMUSG00000001151.11	Pcnt	-	chr10:76216056-76216076	chr10:76216051-76216273	31	1	exonic peptide	9341	protein_coding	protein_coding	1982	chr10:76187576-76248369	annotated	CDS	-	-	223.68	5.42	-0.72	84.91	FALSE	TRUE	TRUE	FALSE	TRUE	FALSE	FALSE	TRUE	TRUE
VSDPQAGSLHSE	chr10:76228667-76228702	XP_006513419.1	-	ENSMUST00000217838.2	ENSMUSG00000001151.11	Pcnt	-	chr10:76228667-76228702	chr10:76228028-76228873	24	1	exonic peptide	9341	protein_coding	protein_coding	1982	chr10:76187576-76248369	annotated	CDS	-	-	223.68	5.42	-0.72	84.91	FALSE	TRUE	TRUE	FALSE	TRUE	FALSE	FALSE	TRUE	TRUE
VVIAVLR	chr10:76190969-76192017	XP_006513419.1	-	ENSMUST00000217838.2	ENSMUSG00000001151.11	Pcnt	-	chr10:76191998-76192017,chr10:76190969-76190969	chr10:76191998-76192230,chr10:76190893-76190969	38,39	2	exon-spanning peptide	9341	protein_coding	protein_coding	1982	chr10:76187576-76248369	annotated	CDS	-	-	223.68	5.42	-0.72	84.91	FALSE	TRUE	TRUE	FALSE	TRUE	FALSE	FALSE	TRUE	TRUE
VVLEELESER	chr10:76215826-76215855	XP_006513419.1	-	ENSMUST00000217838.2	ENSMUSG00000001151.11	Pcnt	-	chr10:76215826-76215855	chr10:76215739-76215889	32	1	exonic peptide	9341	protein_coding	protein_coding	1982	chr10:76187576-76248369	annotated	CDS	-	-	223.68	5.42	-0.72	84.91	FALSE	TRUE	TRUE	FALSE	TRUE	FALSE	FALSE	TRUE	TRUE
EHPLYLR	chr10:121250326-121250346	XP_006513442.1	-	ENSMUST00000026902.9	ENSMUSG00000025795.9	Rassf3	-	chr10:121250326-121250346	chr10:121250263-121250372	4	1	exonic peptide	3522	protein_coding	protein_coding	163	chr10:121248844-121252998	annotated	CDS	-	-	18.75	6.51	-0.49	83.74	FALSE	TRUE	TRUE	FALSE	TRUE	FALSE	FALSE	TRUE	TRUE
ELQNFLR	chr10:121248949-121248969	XP_006513442.1	-	ENSMUST00000026902.9	ENSMUSG00000025795.9	Rassf3	-	chr10:121248949-121248969	chr10:121246255-121248990	5	1	exonic peptide	3522	protein_coding	protein_coding	163	chr10:121248844-121252998	annotated	CDS	-	-	18.75	6.51	-0.49	83.74	FALSE	TRUE	FALSE	FALSE	FALSE	FALSE	FALSE	TRUE	TRUE
EVIEALLR	chr10:121252038-121252061	XP_006513442.1	-	ENSMUST00000026902.9	ENSMUSG00000025795.9	Rassf3	-	chr10:121252038-121252061	chr10:121251971-121252193	3	1	exonic peptide	3522	protein_coding	protein_coding	163	chr10:121248844-121252998	annotated	CDS	-	-	18.75	6.51	-0.49	83.74	FALSE	TRUE	FALSE	FALSE	FALSE	FALSE	FALSE	TRUE	TRUE
FLVTESPTK	chr10:121252008-121252034	XP_006513442.1	-	ENSMUST00000026902.9	ENSMUSG00000025795.9	Rassf3	-	chr10:121252008-121252034	chr10:121251971-121252193	3	1	exonic peptide	3522	protein_coding	protein_coding	163	chr10:121248844-121252998	annotated	CDS	-	-	18.75	6.51	-0.49	83.74	FALSE	TRUE	TRUE	FALSE	TRUE	FALSE	FALSE	TRUE	TRUE
ILDKEEDEQLQSLK	chr10:121248907-121248948	XP_006513442.1	-	ENSMUST00000026902.9	ENSMUSG00000025795.9	Rassf3	-	chr10:121248907-121248948	chr10:121246255-121248990	5	1	exonic peptide	3522	protein_coding	protein_coding	163	chr10:121248844-121252998	annotated	CDS	-	-	18.75	6.51	-0.49	83.74	FALSE	TRUE	TRUE	FALSE	TRUE	FALSE	FALSE	TRUE	TRUE
TDTLSFVLR	chr10:121250281-121250307	XP_006513442.1	-	ENSMUST00000026902.9	ENSMUSG00000025795.9	Rassf3	-	chr10:121250281-121250307	chr10:121250263-121250372	4	1	exonic peptide	3522	protein_coding	protein_coding	163	chr10:121248844-121252998	annotated	CDS	-	-	18.75	6.51	-0.49	83.74	FALSE	TRUE	TRUE	FALSE	TRUE	FALSE	FALSE	TRUE	TRUE
DLSRNQFQ	chr10:61383901-61383924	XP_006513535.1	-	ENSMUST00000049242.9	ENSMUSG00000037151.9	Lrrc20	+	chr10:61383901-61383924	chr10:61383827-61383994	4	1	exonic peptide	3216	protein_coding	protein_coding	115	chr10:61362964-61416060	annotated	CDS	-	-	13.13	4.52	-0.15	109.39	FALSE	TRUE	TRUE	FALSE	TRUE	FALSE	FALSE	TRUE	TRUE
DVRVIAPPLIKF	chr10:61415983-61416018	XP_006513535.1	-	ENSMUST00000049242.9	ENSMUSG00000037151.9	Lrrc20	+	chr10:61415983-61416018	chr10:61415909-61418570	5	1	exonic peptide	3216	protein_coding	protein_coding	115	chr10:61362964-61416060	annotated	CDS	-	-	13.13	4.52	-0.15	109.39	FALSE	TRUE	TRUE	FALSE	TRUE	FALSE	FALSE	TRUE	TRUE
ELRLEGNYLFR	chr10:61362988-61383858	XP_006513535.1	-	ENSMUST00000049242.9	ENSMUSG00000037151.9	Lrrc20	+	chr10:61362988-61362988,chr10:61383827-61383858	chr10:61362839-61362988,chr10:61383827-61383994	3,4	2	exon-spanning peptide	3216	protein_coding	protein_coding	115	chr10:61362964-61416060	annotated	CDS	-	-	13.13	4.52	-0.15	109.39	FALSE	TRUE	TRUE	FALSE	TRUE	FALSE	FALSE	TRUE	TRUE
FDMLMSPEDTR	chr10:61416016-61416048	XP_006513535.1	-	ENSMUST00000049242.9	ENSMUSG00000037151.9	Lrrc20	+	chr10:61416016-61416048	chr10:61415909-61418570	5	1	exonic peptide	3216	protein_coding	protein_coding	115	chr10:61362964-61416060	annotated	CDS	-	-	13.13	4.52	-0.15	109.39	FALSE	TRUE	TRUE	FALSE	TRUE	FALSE	FALSE	TRUE	TRUE
GNYLFRLPNE	chr10:61383841-61383870	XP_006513535.1	-	ENSMUST00000049242.9	ENSMUSG00000037151.9	Lrrc20	+	chr10:61383841-61383870	chr10:61383827-61383994	4	1	exonic peptide	3216	protein_coding	protein_coding	115	chr10:61362964-61416060	annotated	CDS	-	-	13.13	4.52	-0.15	109.39	FALSE	TRUE	TRUE	FALSE	TRUE	FALSE	FALSE	TRUE	TRUE
LAAMPALR	chr10:61415926-61415949	XP_006513535.1	-	ENSMUST00000049242.9	ENSMUSG00000037151.9	Lrrc20	+	chr10:61415926-61415949	chr10:61415909-61418570	5	1	exonic peptide	3216	protein_coding	protein_coding	115	chr10:61362964-61416060	annotated	CDS	-	-	13.13	4.52	-0.15	109.39	FALSE	TRUE	TRUE	FALSE	TRUE	FALSE	FALSE	TRUE	TRUE
LEGNYLFR	chr10:61383835-61383858	XP_006513535.1	-	ENSMUST00000049242.9	ENSMUSG00000037151.9	Lrrc20	+	chr10:61383835-61383858	chr10:61383827-61383994	4	1	exonic peptide	3216	protein_coding	protein_coding	115	chr10:61362964-61416060	annotated	CDS	-	-	13.13	4.52	-0.15	109.39	FALSE	TRUE	TRUE	FALSE	TRUE	FALSE	FALSE	TRUE	TRUE
LNPLSADVR	chr10:61415965-61415991	XP_006513535.1	-	ENSMUST00000049242.9	ENSMUSG00000037151.9	Lrrc20	+	chr10:61415965-61415991	chr10:61415909-61418570	5	1	exonic peptide	3216	protein_coding	protein_coding	115	chr10:61362964-61416060	annotated	CDS	-	-	13.13	4.52	-0.15	109.39	FALSE	TRUE	TRUE	FALSE	TRUE	FALSE	FALSE	TRUE	TRUE
LPNEVSSLQHLR	chr10:61383859-61383894	XP_006513535.1	-	ENSMUST00000049242.9	ENSMUSG00000037151.9	Lrrc20	+	chr10:61383859-61383894	chr10:61383827-61383994	4	1	exonic peptide	3216	protein_coding	protein_coding	115	chr10:61362964-61416060	annotated	CDS	-	-	13.13	4.52	-0.15	109.39	FALSE	TRUE	TRUE	FALSE	TRUE	FALSE	FALSE	TRUE	TRUE
MLMSPEDTRAPPP	chr10:61416022-61416059	XP_006513535.1	-	ENSMUST00000049242.9	ENSMUSG00000037151.9	Lrrc20	+	chr10:61416022-61416059	chr10:61415909-61418570	5	1	exonic peptide	3216	protein_coding	protein_coding	115	chr10:61362964-61416060	annotated	CDS	-	-	13.13	4.52	-0.15	109.39	FALSE	TRUE	TRUE	FALSE	TRUE	FALSE	FALSE	TRUE	TRUE
VIAPPLIK	chr10:61415992-61416015	XP_006513535.1	-	ENSMUST00000049242.9	ENSMUSG00000037151.9	Lrrc20	+	chr10:61415992-61416015	chr10:61415909-61418570	5	1	exonic peptide	3216	protein_coding	protein_coding	115	chr10:61362964-61416060	annotated	CDS	-	-	13.13	4.52	-0.15	109.39	FALSE	TRUE	TRUE	FALSE	TRUE	FALSE	FALSE	TRUE	TRUE
VSSLQHLRAID	chr10:61383871-61383903	XP_006513535.1	-	ENSMUST00000049242.9	ENSMUSG00000037151.9	Lrrc20	+	chr10:61383871-61383903	chr10:61383827-61383994	4	1	exonic peptide	3216	protein_coding	protein_coding	115	chr10:61362964-61416060	annotated	CDS	-	-	13.13	4.52	-0.15	109.39	FALSE	TRUE	TRUE	FALSE	TRUE	FALSE	FALSE	TRUE	TRUE
APTLPSSTSTLQLDGLTR	chr10:79731544-79732234	XP_006513550.1	-	ENSMUST00000105378.9	ENSMUSG00000013833.16	Med16	-	chr10:79732182-79732234,chr10:79731544-79731544	chr10:79732182-79732398,chr10:79731461-79731544	13,14	2	exon-spanning peptide	3197	protein_coding	protein_coding	829	chr10:79731121-79743460	annotated	CDS	-	-	91.92	7.79	0.02	97.96	FALSE	TRUE	TRUE	FALSE	TRUE	FALSE	FALSE	TRUE	TRUE
DGTSLGMLR	chr10:79732723-79732749	XP_006513550.1	-	ENSMUST00000105378.9	ENSMUSG00000013833.16	Med16	-	chr10:79732723-79732749	chr10:79732593-79732785	12	1	exonic peptide	3197	protein_coding	protein_coding	829	chr10:79731121-79743460	annotated	CDS	-	-	91.92	7.79	0.02	97.96	FALSE	TRUE	TRUE	FALSE	TRUE	FALSE	FALSE	TRUE	TRUE
DQDLTHMIHIL	chr10:79742955-79743331	XP_006513550.1	-	ENSMUST00000105378.9	ENSMUSG00000013833.16	Med16	-	chr10:79743325-79743331,chr10:79742955-79742980	chr10:79743325-79743487,chr10:79742873-79742980	2,3	2	exon-spanning peptide	3197	protein_coding	protein_coding	829	chr10:79731121-79743460	annotated	CDS	-	-	91.92	7.79	0.02	97.96	FALSE	TRUE	TRUE	FALSE	TRUE	FALSE	FALSE	TRUE	TRUE
DRFPAITHLK	chr10:79738858-79738887	XP_006513550.1	-	ENSMUST00000105378.9	ENSMUSG00000013833.16	Med16	-	chr10:79738858-79738887	chr10:79738831-79739262	5	1	exonic peptide	3197	protein_coding	protein_coding	829	chr10:79731121-79743460	annotated	CDS	-	-	91.92	7.79	0.02	97.96	FALSE	TRUE	TRUE	FALSE	TRUE	FALSE	FALSE	TRUE	TRUE
EGLPVNNIFQQISPVVGDK	chr10:79736076-79738302	XP_006513550.1	-	ENSMUST00000105378.9	ENSMUSG00000013833.16	Med16	-	chr10:79738257-79738302,chr10:79736076-79736086	chr10:79738257-79738362,chr10:79735931-79736086	6,7	2	exon-spanning peptide	3197	protein_coding	protein_coding	829	chr10:79731121-79743460	annotated	CDS	-	-	91.92	7.79	0.02	97.96	FALSE	TRUE	TRUE	FALSE	TRUE	FALSE	FALSE	TRUE	TRUE
ELMVVIR	chr10:79732702-79732722	XP_006513550.1	-	ENSMUST00000105378.9	ENSMUSG00000013833.16	Med16	-	chr10:79732702-79732722	chr10:79732593-79732785	12	1	exonic peptide	3197	protein_coding	protein_coding	829	chr10:79731121-79743460	annotated	CDS	-	-	91.92	7.79	0.02	97.96	FALSE	TRUE	TRUE	FALSE	TRUE	FALSE	FALSE	TRUE	TRUE
FPAITHLK	chr10:79738858-79738881	XP_006513550.1	-	ENSMUST00000105378.9	ENSMUSG00000013833.16	Med16	-	chr10:79738858-79738881	chr10:79738831-79739262	5	1	exonic peptide	3197	protein_coding	protein_coding	829	chr10:79731121-79743460	annotated	CDS	-	-	91.92	7.79	0.02	97.96	FALSE	TRUE	TRUE	FALSE	TRUE	FALSE	FALSE	TRUE	TRUE
IDTEILPSLFMR	chr10:79738912-79738947	XP_006513550.1	-	ENSMUST00000105378.9	ENSMUSG00000013833.16	Med16	-	chr10:79738912-79738947	chr10:79738831-79739262	5	1	exonic peptide	3197	protein_coding	protein_coding	829	chr10:79731121-79743460	annotated	CDS	-	-	91.92	7.79	0.02	97.96	FALSE	TRUE	TRUE	FALSE	TRUE	FALSE	FALSE	TRUE	TRUE
ILSATNDLDR	chr10:79736022-79736051	XP_006513550.1	-	ENSMUST00000105378.9	ENSMUSG00000013833.16	Med16	-	chr10:79736022-79736051	chr10:79735931-79736086	7	1	exonic peptide	3197	protein_coding	protein_coding	829	chr10:79731121-79743460	annotated	CDS	-	-	91.92	7.79	0.02	97.96	FALSE	TRUE	TRUE	FALSE	TRUE	FALSE	FALSE	TRUE	TRUE
ISPSLGHPLEPK	chr10:79734887-79734922	XP_006513550.1	-	ENSMUST00000105378.9	ENSMUSG00000013833.16	Med16	-	chr10:79734887-79734922	chr10:79734731-79734937	9	1	exonic peptide	3197	protein_coding	protein_coding	829	chr10:79731121-79743460	annotated	CDS	-	-	91.92	7.79	0.02	97.96	FALSE	TRUE	TRUE	FALSE	TRUE	FALSE	FALSE	TRUE	TRUE
ITDVDIDK	chr10:79733522-79734082	XP_006513550.1	-	ENSMUST00000105378.9	ENSMUSG00000013833.16	Med16	-	chr10:79734070-79734082,chr10:79733522-79733532	chr10:79734070-79734280,chr10:79733399-79733532	10,11	2	exon-spanning peptide	3197	protein_coding	protein_coding	829	chr10:79731121-79743460	annotated	CDS	-	-	91.92	7.79	0.02	97.96	FALSE	TRUE	TRUE	FALSE	TRUE	FALSE	FALSE	TRUE	TRUE
ITDVDIDKVMINLK	chr10:79733504-79734082	XP_006513550.1	-	ENSMUST00000105378.9	ENSMUSG00000013833.16	Med16	-	chr10:79734070-79734082,chr10:79733504-79733532	chr10:79734070-79734280,chr10:79733399-79733532	10,11	2	exon-spanning peptide	3197	protein_coding	protein_coding	829	chr10:79731121-79743460	annotated	CDS	-	-	91.92	7.79	0.02	97.96	FALSE	TRUE	TRUE	FALSE	TRUE	FALSE	FALSE	TRUE	TRUE
KEGLPVNNIFQQISPVVGDK	chr10:79736076-79738305	XP_006513550.1	-	ENSMUST00000105378.9	ENSMUSG00000013833.16	Med16	-	chr10:79738257-79738305,chr10:79736076-79736086	chr10:79738257-79738362,chr10:79735931-79736086	6,7	2	exon-spanning peptide	3197	protein_coding	protein_coding	829	chr10:79731121-79743460	annotated	CDS	-	-	91.92	7.79	0.02	97.96	FALSE	TRUE	TRUE	FALSE	TRUE	FALSE	FALSE	TRUE	TRUE
LALHVEK	chr10:79742599-79742619	XP_006513550.1	-	ENSMUST00000105378.9	ENSMUSG00000013833.16	Med16	-	chr10:79742599-79742619	chr10:79742599-79742768	4	1	exonic peptide	3197	protein_coding	protein_coding	829	chr10:79731121-79743460	annotated	CDS	-	-	91.92	7.79	0.02	97.96	FALSE	TRUE	TRUE	FALSE	TRUE	FALSE	FALSE	TRUE	TRUE
LHEEYTR	chr10:79734752-79734772	XP_006513550.1	-	ENSMUST00000105378.9	ENSMUSG00000013833.16	Med16	-	chr10:79734752-79734772	chr10:79734731-79734937	9	1	exonic peptide	3197	protein_coding	protein_coding	829	chr10:79731121-79743460	annotated	CDS	-	-	91.92	7.79	0.02	97.96	FALSE	TRUE	TRUE	FALSE	TRUE	FALSE	FALSE	TRUE	TRUE
LHLGAYPTEECK	chr10:79731472-79731507	XP_006513550.1	-	ENSMUST00000105378.9	ENSMUSG00000013833.16	Med16	-	chr10:79731472-79731507	chr10:79731461-79731544	14	1	exonic peptide	3197	protein_coding	protein_coding	829	chr10:79731121-79743460	annotated	CDS	-	-	91.92	7.79	0.02	97.96	FALSE	TRUE	TRUE	FALSE	TRUE	FALSE	FALSE	TRUE	TRUE
LLSADADGQIK	chr10:79742728-79742760	XP_006513550.1	-	ENSMUST00000105378.9	ENSMUSG00000013833.16	Med16	-	chr10:79742728-79742760	chr10:79742599-79742768	4	1	exonic peptide	3197	protein_coding	protein_coding	829	chr10:79731121-79743460	annotated	CDS	-	-	91.92	7.79	0.02	97.96	FALSE	TRUE	TRUE	FALSE	TRUE	FALSE	FALSE	TRUE	TRUE
LPISLTNTDLK	chr10:79735965-79735997	XP_006513550.1	-	ENSMUST00000105378.9	ENSMUSG00000013833.16	Med16	-	chr10:79735965-79735997	chr10:79735931-79736086	7	1	exonic peptide	3197	protein_coding	protein_coding	829	chr10:79731121-79743460	annotated	CDS	-	-	91.92	7.79	0.02	97.96	FALSE	TRUE	TRUE	FALSE	TRUE	FALSE	FALSE	TRUE	TRUE
NLIAFTTDLR	chr10:79743338-79743367	XP_006513550.1	-	ENSMUST00000105378.9	ENSMUSG00000013833.16	Med16	-	chr10:79743338-79743367	chr10:79743325-79743487	2	1	exonic peptide	3197	protein_coding	protein_coding	829	chr10:79731121-79743460	annotated	CDS	-	-	91.92	7.79	0.02	97.96	FALSE	TRUE	TRUE	FALSE	TRUE	FALSE	FALSE	TRUE	TRUE
PHFLNTPDK	chr10:79734119-79734145	XP_006513550.1	-	ENSMUST00000105378.9	ENSMUSG00000013833.16	Med16	-	chr10:79734119-79734145	chr10:79734070-79734280	10	1	exonic peptide	3197	protein_coding	protein_coding	829	chr10:79731121-79743460	annotated	CDS	-	-	91.92	7.79	0.02	97.96	FALSE	TRUE	TRUE	FALSE	TRUE	FALSE	FALSE	TRUE	TRUE
SLDEPALK	chr10:79735128-79735151	XP_006513550.1	-	ENSMUST00000105378.9	ENSMUSG00000013833.16	Med16	-	chr10:79735128-79735151	chr10:79735035-79735243	8	1	exonic peptide	3197	protein_coding	protein_coding	829	chr10:79731121-79743460	annotated	CDS	-	-	91.92	7.79	0.02	97.96	FALSE	TRUE	TRUE	FALSE	TRUE	FALSE	FALSE	TRUE	TRUE
SLDEPALKR	chr10:79735125-79735151	XP_006513550.1	-	ENSMUST00000105378.9	ENSMUSG00000013833.16	Med16	-	chr10:79735125-79735151	chr10:79735035-79735243	8	1	exonic peptide	3197	protein_coding	protein_coding	829	chr10:79731121-79743460	annotated	CDS	-	-	91.92	7.79	0.02	97.96	FALSE	TRUE	TRUE	FALSE	TRUE	FALSE	FALSE	TRUE	TRUE
VSAVALPK	chr10:79735998-79736021	XP_006513550.1	-	ENSMUST00000105378.9	ENSMUSG00000013833.16	Med16	-	chr10:79735998-79736021	chr10:79735931-79736086	7	1	exonic peptide	3197	protein_coding	protein_coding	829	chr10:79731121-79743460	annotated	CDS	-	-	91.92	7.79	0.02	97.96	FALSE	TRUE	TRUE	FALSE	TRUE	FALSE	FALSE	TRUE	TRUE
AKDFQKAMIVFQSE	chr10:115671247-115671288	XP_006513606.1	-	ENSMUST00000035563.15	ENSMUSG00000034127.16	Tspan8	+	chr10:115671247-115671288	chr10:115671181-115671288	5	1	exonic peptide	1244	protein_coding	protein_coding	169	chr10:115669165-115685298	annotated	CDS	-	-	18.44	4.56	0.57	113.14	FALSE	TRUE	TRUE	FALSE	FALSE	FALSE	FALSE	TRUE	FALSE
AMIVFQSEFK	chr10:115671265-115675785	XP_006513606.1	-	ENSMUST00000035563.15	ENSMUSG00000034127.16	Tspan8	+	chr10:115671265-115671288,chr10:115675780-115675785	chr10:115671181-115671288,chr10:115675780-115675905	5,6	2	exon-spanning peptide	1244	protein_coding	protein_coding	169	chr10:115669165-115685298	annotated	CDS	-	-	18.44	4.56	0.57	113.14	FALSE	TRUE	TRUE	FALSE	FALSE	FALSE	FALSE	TRUE	FALSE
ILNETLYENAK	chr10:115671190-115671222	XP_006513606.1	-	ENSMUST00000035563.15	ENSMUSG00000034127.16	Tspan8	+	chr10:115671190-115671222	chr10:115671181-115671288	5	1	exonic peptide	1244	protein_coding	protein_coding	169	chr10:115669165-115685298	annotated	CDS	-	-	18.44	4.56	0.57	113.14	FALSE	TRUE	TRUE	FALSE	FALSE	FALSE	FALSE	TRUE	FALSE
LLSDNTDEAK	chr10:115671223-115671252	XP_006513606.1	-	ENSMUST00000035563.15	ENSMUSG00000034127.16	Tspan8	+	chr10:115671223-115671252	chr10:115671181-115671288	5	1	exonic peptide	1244	protein_coding	protein_coding	169	chr10:115669165-115685298	annotated	CDS	-	-	18.44	4.56	0.57	113.14	FALSE	TRUE	TRUE	FALSE	FALSE	FALSE	FALSE	TRUE	FALSE
LLSDNTDEAKDFQK	chr10:115671223-115671264	XP_006513606.1	-	ENSMUST00000035563.15	ENSMUSG00000034127.16	Tspan8	+	chr10:115671223-115671264	chr10:115671181-115671288	5	1	exonic peptide	1244	protein_coding	protein_coding	169	chr10:115669165-115685298	annotated	CDS	-	-	18.44	4.56	0.57	113.14	FALSE	TRUE	TRUE	FALSE	FALSE	FALSE	FALSE	TRUE	FALSE
NAKLLSDNTDE	chr10:115671214-115671246	XP_006513606.1	-	ENSMUST00000035563.15	ENSMUSG00000034127.16	Tspan8	+	chr10:115671214-115671246	chr10:115671181-115671288	5	1	exonic peptide	1244	protein_coding	protein_coding	169	chr10:115669165-115685298	annotated	CDS	-	-	18.44	4.56	0.57	113.14	FALSE	TRUE	TRUE	FALSE	FALSE	FALSE	FALSE	TRUE	FALSE
YNRILNE	chr10:115671181-115671201	XP_006513606.1	-	ENSMUST00000035563.15	ENSMUSG00000034127.16	Tspan8	+	chr10:115671181-115671201	chr10:115671181-115671288	5	1	exonic peptide	1244	protein_coding	protein_coding	169	chr10:115669165-115685298	annotated	CDS	-	-	18.44	4.56	0.57	113.14	FALSE	TRUE	TRUE	FALSE	FALSE	FALSE	FALSE	TRUE	FALSE
AKDFQKAMIVFQSE	chr10:115671247-115671288	XP_006513606.1	-	ENSMUST00000080630.11	ENSMUSG00000034127.16	Tspan8	+	chr10:115671247-115671288	chr10:115671181-115671288	6	1	exonic peptide	1156	protein_coding	protein_coding	169	chr10:115669165-115685298	annotated	CDS	-	-	18.44	4.56	0.57	113.14	FALSE	TRUE	TRUE	FALSE	FALSE	FALSE	FALSE	TRUE	FALSE
AMIVFQSEFK	chr10:115671265-115675785	XP_006513606.1	-	ENSMUST00000080630.11	ENSMUSG00000034127.16	Tspan8	+	chr10:115671265-115671288,chr10:115675780-115675785	chr10:115671181-115671288,chr10:115675780-115675905	6,7	2	exon-spanning peptide	1156	protein_coding	protein_coding	169	chr10:115669165-115685298	annotated	CDS	-	-	18.44	4.56	0.57	113.14	FALSE	TRUE	TRUE	FALSE	FALSE	FALSE	FALSE	TRUE	FALSE
ILNETLYENAK	chr10:115671190-115671222	XP_006513606.1	-	ENSMUST00000080630.11	ENSMUSG00000034127.16	Tspan8	+	chr10:115671190-115671222	chr10:115671181-115671288	6	1	exonic peptide	1156	protein_coding	protein_coding	169	chr10:115669165-115685298	annotated	CDS	-	-	18.44	4.56	0.57	113.14	FALSE	TRUE	TRUE	FALSE	FALSE	FALSE	FALSE	TRUE	FALSE
LLSDNTDEAK	chr10:115671223-115671252	XP_006513606.1	-	ENSMUST00000080630.11	ENSMUSG00000034127.16	Tspan8	+	chr10:115671223-115671252	chr10:115671181-115671288	6	1	exonic peptide	1156	protein_coding	protein_coding	169	chr10:115669165-115685298	annotated	CDS	-	-	18.44	4.56	0.57	113.14	FALSE	TRUE	TRUE	FALSE	FALSE	FALSE	FALSE	TRUE	FALSE
LLSDNTDEAKDFQK	chr10:115671223-115671264	XP_006513606.1	-	ENSMUST00000080630.11	ENSMUSG00000034127.16	Tspan8	+	chr10:115671223-115671264	chr10:115671181-115671288	6	1	exonic peptide	1156	protein_coding	protein_coding	169	chr10:115669165-115685298	annotated	CDS	-	-	18.44	4.56	0.57	113.14	FALSE	TRUE	TRUE	FALSE	FALSE	FALSE	FALSE	TRUE	FALSE
NAKLLSDNTDE	chr10:115671214-115671246	XP_006513606.1	-	ENSMUST00000080630.11	ENSMUSG00000034127.16	Tspan8	+	chr10:115671214-115671246	chr10:115671181-115671288	6	1	exonic peptide	1156	protein_coding	protein_coding	169	chr10:115669165-115685298	annotated	CDS	-	-	18.44	4.56	0.57	113.14	FALSE	TRUE	TRUE	FALSE	FALSE	FALSE	FALSE	TRUE	FALSE
YNRILNE	chr10:115671181-115671201	XP_006513606.1	-	ENSMUST00000080630.11	ENSMUSG00000034127.16	Tspan8	+	chr10:115671181-115671201	chr10:115671181-115671288	6	1	exonic peptide	1156	protein_coding	protein_coding	169	chr10:115669165-115685298	annotated	CDS	-	-	18.44	4.56	0.57	113.14	FALSE	TRUE	TRUE	FALSE	FALSE	FALSE	FALSE	TRUE	FALSE
AKDFQKAMIVFQSE	chr10:115671247-115671288	XP_006513606.1	-	ENSMUST00000179196.3	ENSMUSG00000034127.16	Tspan8	+	chr10:115671247-115671288	chr10:115671181-115671288	6	1	exonic peptide	1381	protein_coding	protein_coding	169	chr10:115669165-115685298	annotated	CDS	-	-	18.44	4.56	0.57	113.14	FALSE	TRUE	TRUE	FALSE	FALSE	FALSE	FALSE	TRUE	FALSE
AMIVFQSEFK	chr10:115671265-115675785	XP_006513606.1	-	ENSMUST00000179196.3	ENSMUSG00000034127.16	Tspan8	+	chr10:115671265-115671288,chr10:115675780-115675785	chr10:115671181-115671288,chr10:115675780-115675905	6,7	2	exon-spanning peptide	1381	protein_coding	protein_coding	169	chr10:115669165-115685298	annotated	CDS	-	-	18.44	4.56	0.57	113.14	FALSE	TRUE	TRUE	FALSE	FALSE	FALSE	FALSE	TRUE	FALSE
ILNETLYENAK	chr10:115671190-115671222	XP_006513606.1	-	ENSMUST00000179196.3	ENSMUSG00000034127.16	Tspan8	+	chr10:115671190-115671222	chr10:115671181-115671288	6	1	exonic peptide	1381	protein_coding	protein_coding	169	chr10:115669165-115685298	annotated	CDS	-	-	18.44	4.56	0.57	113.14	FALSE	TRUE	TRUE	FALSE	FALSE	FALSE	FALSE	TRUE	FALSE
LLSDNTDEAK	chr10:115671223-115671252	XP_006513606.1	-	ENSMUST00000179196.3	ENSMUSG00000034127.16	Tspan8	+	chr10:115671223-115671252	chr10:115671181-115671288	6	1	exonic peptide	1381	protein_coding	protein_coding	169	chr10:115669165-115685298	annotated	CDS	-	-	18.44	4.56	0.57	113.14	FALSE	TRUE	TRUE	FALSE	FALSE	FALSE	FALSE	TRUE	FALSE
LLSDNTDEAKDFQK	chr10:115671223-115671264	XP_006513606.1	-	ENSMUST00000179196.3	ENSMUSG00000034127.16	Tspan8	+	chr10:115671223-115671264	chr10:115671181-115671288	6	1	exonic peptide	1381	protein_coding	protein_coding	169	chr10:115669165-115685298	annotated	CDS	-	-	18.44	4.56	0.57	113.14	FALSE	TRUE	TRUE	FALSE	FALSE	FALSE	FALSE	TRUE	FALSE
NAKLLSDNTDE	chr10:115671214-115671246	XP_006513606.1	-	ENSMUST00000179196.3	ENSMUSG00000034127.16	Tspan8	+	chr10:115671214-115671246	chr10:115671181-115671288	6	1	exonic peptide	1381	protein_coding	protein_coding	169	chr10:115669165-115685298	annotated	CDS	-	-	18.44	4.56	0.57	113.14	FALSE	TRUE	TRUE	FALSE	FALSE	FALSE	FALSE	TRUE	FALSE
YNRILNE	chr10:115671181-115671201	XP_006513606.1	-	ENSMUST00000179196.3	ENSMUSG00000034127.16	Tspan8	+	chr10:115671181-115671201	chr10:115671181-115671288	6	1	exonic peptide	1381	protein_coding	protein_coding	169	chr10:115669165-115685298	annotated	CDS	-	-	18.44	4.56	0.57	113.14	FALSE	TRUE	TRUE	FALSE	FALSE	FALSE	FALSE	TRUE	FALSE
ADKNQVAAEVAK	chr10:127132241-127132276	XP_006513631.1	-	ENSMUST00000171564.8	ENSMUSG00000040354.15	Mars1	-	chr10:127132241-127132276	chr10:127132091-127132309	22	1	exonic peptide	2962	protein_coding	protein_coding	586	chr10:127132166-127141415	annotated	CDS	-	-	66.6	8.65	-0.35	84.71	FALSE	TRUE	TRUE	FALSE	FALSE	FALSE	FALSE	TRUE	TRUE
AGMFVSK	chr10:127133901-127133921	XP_006513631.1	-	ENSMUST00000171564.8	ENSMUSG00000040354.15	Mars1	-	chr10:127133901-127133921	chr10:127133791-127133922	16	1	exonic peptide	2962	protein_coding	protein_coding	586	chr10:127132166-127141415	annotated	CDS	-	-	66.6	8.65	-0.35	84.71	FALSE	TRUE	TRUE	FALSE	FALSE	FALSE	FALSE	TRUE	TRUE
AVTAAGSQHIQTLTDE	chr10:127132422-127132469	XP_006513631.1	-	ENSMUST00000171564.8	ENSMUSG00000040354.15	Mars1	-	chr10:127132422-127132469	chr10:127132410-127132502	21	1	exonic peptide	2962	protein_coding	protein_coding	586	chr10:127132166-127141415	annotated	CDS	-	-	66.6	8.65	-0.35	84.71	FALSE	TRUE	TRUE	FALSE	FALSE	FALSE	FALSE	TRUE	TRUE
AVTAAGSQHIQTLTDEVTKQGNVVRE	chr10:127132292-127132469	XP_006513631.1	-	ENSMUST00000171564.8	ENSMUSG00000040354.15	Mars1	-	chr10:127132410-127132469,chr10:127132292-127132309	chr10:127132410-127132502,chr10:127132091-127132309	21,22	2	exon-spanning peptide	2962	protein_coding	protein_coding	586	chr10:127132166-127141415	annotated	CDS	-	-	66.6	8.65	-0.35	84.71	FALSE	TRUE	TRUE	FALSE	FALSE	FALSE	FALSE	TRUE	TRUE
DEVTKQGNVVRELKAQKA	chr10:127132274-127132427	XP_006513631.1	-	ENSMUST00000171564.8	ENSMUSG00000040354.15	Mars1	-	chr10:127132410-127132427,chr10:127132274-127132309	chr10:127132410-127132502,chr10:127132091-127132309	21,22	2	exon-spanning peptide	2962	protein_coding	protein_coding	586	chr10:127132166-127141415	annotated	CDS	-	-	66.6	8.65	-0.35	84.71	FALSE	TRUE	TRUE	FALSE	FALSE	FALSE	FALSE	TRUE	TRUE
DKYHAIHA	chr10:127141359-127141382	XP_006513631.1	-	ENSMUST00000171564.8	ENSMUSG00000040354.15	Mars1	-	chr10:127141359-127141382	chr10:127141291-127141494	9	1	exonic peptide	2962	protein_coding	protein_coding	586	chr10:127132166-127141415	annotated	CDS	-	-	66.6	8.65	-0.35	84.71	FALSE	TRUE	TRUE	FALSE	FALSE	FALSE	FALSE	TRUE	TRUE
DLPKLEKRLE	chr10:127136432-127138692	XP_006513631.1	-	ENSMUST00000171564.8	ENSMUSG00000040354.15	Mars1	-	chr10:127138681-127138692,chr10:127136432-127136449	chr10:127138681-127138755,chr10:127136279-127136449	11,12	2	exon-spanning peptide	2962	protein_coding	protein_coding	586	chr10:127132166-127141415	annotated	CDS	-	-	66.6	8.65	-0.35	84.71	FALSE	TRUE	TRUE	FALSE	FALSE	FALSE	FALSE	TRUE	TRUE
DTFGRTTTPQQTKITQ	chr10:127140246-127141328	XP_006513631.1	-	ENSMUST00000171564.8	ENSMUSG00000040354.15	Mars1	-	chr10:127141291-127141328,chr10:127140246-127140255	chr10:127141291-127141494,chr10:127140054-127140255	9,10	2	exon-spanning peptide	2962	protein_coding	protein_coding	586	chr10:127132166-127141415	annotated	CDS	-	-	66.6	8.65	-0.35	84.71	FALSE	TRUE	TRUE	FALSE	FALSE	FALSE	FALSE	TRUE	TRUE
DTGIPADIWR	chr10:127135230-127135259	XP_006513631.1	-	ENSMUST00000171564.8	ENSMUSG00000040354.15	Mars1	-	chr10:127135230-127135259	chr10:127135117-127135330	15	1	exonic peptide	2962	protein_coding	protein_coding	586	chr10:127132166-127141415	annotated	CDS	-	-	66.6	8.65	-0.35	84.71	FALSE	TRUE	TRUE	FALSE	FALSE	FALSE	FALSE	TRUE	TRUE
DTVEQLR	chr10:127140183-127140203	XP_006513631.1	-	ENSMUST00000171564.8	ENSMUSG00000040354.15	Mars1	-	chr10:127140183-127140203	chr10:127140054-127140255	10	1	exonic peptide	2962	protein_coding	protein_coding	586	chr10:127132166-127141415	annotated	CDS	-	-	66.6	8.65	-0.35	84.71	FALSE	TRUE	TRUE	FALSE	FALSE	FALSE	FALSE	TRUE	TRUE
DWLGKTVPGS	chr10:127136402-127136431	XP_006513631.1	-	ENSMUST00000171564.8	ENSMUSG00000040354.15	Mars1	-	chr10:127136402-127136431	chr10:127136279-127136449	12	1	exonic peptide	2962	protein_coding	protein_coding	586	chr10:127132166-127141415	annotated	CDS	-	-	66.6	8.65	-0.35	84.71	FALSE	TRUE	TRUE	FALSE	FALSE	FALSE	FALSE	TRUE	TRUE
FFGGCVPEMALTPDDR	chr10:127133853-127133900	XP_006513631.1	-	ENSMUST00000171564.8	ENSMUSG00000040354.15	Mars1	-	chr10:127133853-127133900	chr10:127133791-127133922	16	1	exonic peptide	2962	protein_coding	protein_coding	586	chr10:127132166-127141415	annotated	CDS	-	-	66.6	8.65	-0.35	84.71	FALSE	TRUE	TRUE	FALSE	FALSE	FALSE	FALSE	TRUE	TRUE
FFGGCVPEMALTPDDRR	chr10:127133850-127133900	XP_006513631.1	-	ENSMUST00000171564.8	ENSMUSG00000040354.15	Mars1	-	chr10:127133850-127133900	chr10:127133791-127133922	16	1	exonic peptide	2962	protein_coding	protein_coding	586	chr10:127132166-127141415	annotated	CDS	-	-	66.6	8.65	-0.35	84.71	FALSE	TRUE	TRUE	FALSE	FALSE	FALSE	FALSE	TRUE	TRUE
FGGGQLEESLELK	chr10:127132586-127132756	XP_006513631.1	-	ENSMUST00000171564.8	ENSMUSG00000040354.15	Mars1	-	chr10:127132742-127132756,chr10:127132586-127132609	chr10:127132742-127132813,chr10:127132586-127132609	19,20	2	exon-spanning peptide	2962	protein_coding	protein_coding	586	chr10:127132166-127141415	annotated	CDS	-	-	66.6	8.65	-0.35	84.71	FALSE	TRUE	TRUE	FALSE	TRUE	FALSE	FALSE	TRUE	TRUE
GIGVFGDMAK	chr10:127135260-127135289	XP_006513631.1	-	ENSMUST00000171564.8	ENSMUSG00000040354.15	Mars1	-	chr10:127135260-127135289	chr10:127135117-127135330	15	1	exonic peptide	2962	protein_coding	protein_coding	586	chr10:127132166-127141415	annotated	CDS	-	-	66.6	8.65	-0.35	84.71	FALSE	TRUE	TRUE	FALSE	FALSE	FALSE	FALSE	TRUE	TRUE
GSPKPAAVEAVTAAGSQHIQTLTDEVTK	chr10:127132413-127132496	XP_006513631.1	-	ENSMUST00000171564.8	ENSMUSG00000040354.15	Mars1	-	chr10:127132413-127132496	chr10:127132410-127132502	21	1	exonic peptide	2962	protein_coding	protein_coding	586	chr10:127132166-127141415	annotated	CDS	-	-	66.6	8.65	-0.35	84.71	FALSE	TRUE	TRUE	FALSE	FALSE	FALSE	FALSE	TRUE	TRUE
HGNQYIQVNEPWK	chr10:127133630-127133668	XP_006513631.1	-	ENSMUST00000171564.8	ENSMUSG00000040354.15	Mars1	-	chr10:127133630-127133668	chr10:127133604-127133708	17	1	exonic peptide	2962	protein_coding	protein_coding	586	chr10:127132166-127141415	annotated	CDS	-	-	66.6	8.65	-0.35	84.71	FALSE	TRUE	TRUE	FALSE	FALSE	FALSE	FALSE	TRUE	TRUE
HIIATEYLNYEDGK	chr10:127135305-127135833	XP_006513631.1	-	ENSMUST00000171564.8	ENSMUSG00000040354.15	Mars1	-	chr10:127135818-127135833,chr10:127135305-127135330	chr10:127135818-127135935,chr10:127135117-127135330	14,15	2	exon-spanning peptide	2962	protein_coding	protein_coding	586	chr10:127132166-127141415	annotated	CDS	-	-	66.6	8.65	-0.35	84.71	FALSE	TRUE	TRUE	FALSE	FALSE	FALSE	FALSE	TRUE	TRUE
HIIATEYLNYEDGKFSK	chr10:127135296-127135833	XP_006513631.1	-	ENSMUST00000171564.8	ENSMUSG00000040354.15	Mars1	-	chr10:127135818-127135833,chr10:127135296-127135330	chr10:127135818-127135935,chr10:127135117-127135330	14,15	2	exon-spanning peptide	2962	protein_coding	protein_coding	586	chr10:127132166-127141415	annotated	CDS	-	-	66.6	8.65	-0.35	84.71	FALSE	TRUE	TRUE	FALSE	FALSE	FALSE	FALSE	TRUE	TRUE
IGTVSPLFQK	chr10:127132793-127133343	XP_006513631.1	-	ENSMUST00000171564.8	ENSMUSG00000040354.15	Mars1	-	chr10:127133335-127133343,chr10:127132793-127132813	chr10:127133335-127133521,chr10:127132742-127132813	18,19	2	exon-spanning peptide	2962	protein_coding	protein_coding	586	chr10:127132166-127141415	annotated	CDS	-	-	66.6	8.65	-0.35	84.71	FALSE	TRUE	TRUE	FALSE	FALSE	FALSE	FALSE	TRUE	TRUE
ITQDIFQR	chr10:127140231-127140254	XP_006513631.1	-	ENSMUST00000171564.8	ENSMUSG00000040354.15	Mars1	-	chr10:127140231-127140254	chr10:127140054-127140255	10	1	exonic peptide	2962	protein_coding	protein_coding	586	chr10:127132166-127141415	annotated	CDS	-	-	66.6	8.65	-0.35	84.71	FALSE	TRUE	TRUE	FALSE	FALSE	FALSE	FALSE	TRUE	TRUE
KQLALAEGKPIETPK	chr10:127132181-127132225	XP_006513631.1	-	ENSMUST00000171564.8	ENSMUSG00000040354.15	Mars1	-	chr10:127132181-127132225	chr10:127132091-127132309	22	1	exonic peptide	2962	protein_coding	protein_coding	586	chr10:127132166-127141415	annotated	CDS	-	-	66.6	8.65	-0.35	84.71	FALSE	TRUE	TRUE	FALSE	FALSE	FALSE	FALSE	TRUE	TRUE
LEDWLGK	chr10:127136417-127136437	XP_006513631.1	-	ENSMUST00000171564.8	ENSMUSG00000040354.15	Mars1	-	chr10:127136417-127136437	chr10:127136279-127136449	12	1	exonic peptide	2962	protein_coding	protein_coding	586	chr10:127132166-127141415	annotated	CDS	-	-	66.6	8.65	-0.35	84.71	FALSE	TRUE	TRUE	FALSE	FALSE	FALSE	FALSE	TRUE	TRUE
LENDQIENLR	chr10:127132763-127132792	XP_006513631.1	-	ENSMUST00000171564.8	ENSMUSG00000040354.15	Mars1	-	chr10:127132763-127132792	chr10:127132742-127132813	19	1	exonic peptide	2962	protein_coding	protein_coding	586	chr10:127132166-127141415	annotated	CDS	-	-	66.6	8.65	-0.35	84.71	FALSE	TRUE	TRUE	FALSE	FALSE	FALSE	FALSE	TRUE	TRUE
LINAIELK	chr10:127140054-127140077	XP_006513631.1	-	ENSMUST00000171564.8	ENSMUSG00000040354.15	Mars1	-	chr10:127140054-127140077	chr10:127140054-127140255	10	1	exonic peptide	2962	protein_coding	protein_coding	586	chr10:127132166-127141415	annotated	CDS	-	-	66.6	8.65	-0.35	84.71	FALSE	TRUE	TRUE	FALSE	FALSE	FALSE	FALSE	TRUE	TRUE
LKAQKADKNQVAAE	chr10:127132250-127132291	XP_006513631.1	-	ENSMUST00000171564.8	ENSMUSG00000040354.15	Mars1	-	chr10:127132250-127132291	chr10:127132091-127132309	22	1	exonic peptide	2962	protein_coding	protein_coding	586	chr10:127132166-127141415	annotated	CDS	-	-	66.6	8.65	-0.35	84.71	FALSE	TRUE	TRUE	FALSE	FALSE	FALSE	FALSE	TRUE	TRUE
LKKQLALAE	chr10:127132205-127132231	XP_006513631.1	-	ENSMUST00000171564.8	ENSMUSG00000040354.15	Mars1	-	chr10:127132205-127132231	chr10:127132091-127132309	22	1	exonic peptide	2962	protein_coding	protein_coding	586	chr10:127132166-127141415	annotated	CDS	-	-	66.6	8.65	-0.35	84.71	FALSE	TRUE	TRUE	FALSE	FALSE	FALSE	FALSE	TRUE	TRUE
LQHYHQLLE	chr10:127133799-127133825	XP_006513631.1	-	ENSMUST00000171564.8	ENSMUSG00000040354.15	Mars1	-	chr10:127133799-127133825	chr10:127133791-127133922	16	1	exonic peptide	2962	protein_coding	protein_coding	586	chr10:127132166-127141415	annotated	CDS	-	-	66.6	8.65	-0.35	84.71	FALSE	TRUE	TRUE	FALSE	FALSE	FALSE	FALSE	TRUE	TRUE
LVAHVSWELQHYHQLLEK	chr10:127133796-127133849	XP_006513631.1	-	ENSMUST00000171564.8	ENSMUSG00000040354.15	Mars1	-	chr10:127133796-127133849	chr10:127133791-127133922	16	1	exonic peptide	2962	protein_coding	protein_coding	586	chr10:127132166-127141415	annotated	CDS	-	-	66.6	8.65	-0.35	84.71	FALSE	TRUE	TRUE	FALSE	FALSE	FALSE	FALSE	TRUE	TRUE
MALTPDDRRLVAHVSWE	chr10:127133826-127133876	XP_006513631.1	-	ENSMUST00000171564.8	ENSMUSG00000040354.15	Mars1	-	chr10:127133826-127133876	chr10:127133791-127133922	16	1	exonic peptide	2962	protein_coding	protein_coding	586	chr10:127132166-127141415	annotated	CDS	-	-	66.6	8.65	-0.35	84.71	FALSE	TRUE	TRUE	FALSE	FALSE	FALSE	FALSE	TRUE	TRUE
MEEGLTPR	chr10:127141392-127141415	XP_006513631.1	-	ENSMUST00000171564.8	ENSMUSG00000040354.15	Mars1	-	chr10:127141392-127141415	chr10:127141291-127141494	9	1	exonic peptide	2962	protein_coding	protein_coding	586	chr10:127132166-127141415	annotated	CDS	-	-	66.6	8.65	-0.35	84.71	FALSE	TRUE	TRUE	FALSE	FALSE	FALSE	FALSE	TRUE	TRUE
NNSELLNNLGNFINR	chr10:127133922-127135160	XP_006513631.1	-	ENSMUST00000171564.8	ENSMUSG00000040354.15	Mars1	-	chr10:127135117-127135160,chr10:127133922-127133922	chr10:127135117-127135330,chr10:127133791-127133922	15,16	2	exon-spanning peptide	2962	protein_coding	protein_coding	586	chr10:127132166-127141415	annotated	CDS	-	-	66.6	8.65	-0.35	84.71	FALSE	TRUE	TRUE	FALSE	FALSE	FALSE	FALSE	TRUE	TRUE
NPEQVDLYQFMAK	chr10:127135909-127136058	XP_006513631.1	-	ENSMUST00000171564.8	ENSMUSG00000040354.15	Mars1	-	chr10:127136047-127136058,chr10:127135909-127135935	chr10:127136047-127136142,chr10:127135818-127135935	13,14	2	exon-spanning peptide	2962	protein_coding	protein_coding	586	chr10:127132166-127141415	annotated	CDS	-	-	66.6	8.65	-0.35	84.71	FALSE	TRUE	TRUE	FALSE	FALSE	FALSE	FALSE	TRUE	TRUE
NQVAAEVAK	chr10:127132241-127132267	XP_006513631.1	-	ENSMUST00000171564.8	ENSMUSG00000040354.15	Mars1	-	chr10:127132241-127132267	chr10:127132091-127132309	22	1	exonic peptide	2962	protein_coding	protein_coding	586	chr10:127132166-127141415	annotated	CDS	-	-	66.6	8.65	-0.35	84.71	FALSE	TRUE	TRUE	FALSE	FALSE	FALSE	FALSE	TRUE	TRUE
PAAVEAVTAAGSQHIQTLTDEVTK	chr10:127132413-127132484	XP_006513631.1	-	ENSMUST00000171564.8	ENSMUSG00000040354.15	Mars1	-	chr10:127132413-127132484	chr10:127132410-127132502	21	1	exonic peptide	2962	protein_coding	protein_coding	586	chr10:127132166-127141415	annotated	CDS	-	-	66.6	8.65	-0.35	84.71	FALSE	TRUE	TRUE	FALSE	FALSE	FALSE	FALSE	TRUE	TRUE
QLALAEGK	chr10:127132199-127132222	XP_006513631.1	-	ENSMUST00000171564.8	ENSMUSG00000040354.15	Mars1	-	chr10:127132199-127132222	chr10:127132091-127132309	22	1	exonic peptide	2962	protein_coding	protein_coding	586	chr10:127132166-127141415	annotated	CDS	-	-	66.6	8.65	-0.35	84.71	FALSE	TRUE	TRUE	FALSE	FALSE	FALSE	FALSE	TRUE	TRUE
QLALAEGKPIETPK	chr10:127132181-127132222	XP_006513631.1	-	ENSMUST00000171564.8	ENSMUSG00000040354.15	Mars1	-	chr10:127132181-127132222	chr10:127132091-127132309	22	1	exonic peptide	2962	protein_coding	protein_coding	586	chr10:127132166-127141415	annotated	CDS	-	-	66.6	8.65	-0.35	84.71	FALSE	TRUE	TRUE	FALSE	FALSE	FALSE	FALSE	TRUE	TRUE
RLEDWLGK	chr10:127136417-127136440	XP_006513631.1	-	ENSMUST00000171564.8	ENSMUSG00000040354.15	Mars1	-	chr10:127136417-127136440	chr10:127136279-127136449	12	1	exonic peptide	2962	protein_coding	protein_coding	586	chr10:127132166-127141415	annotated	CDS	-	-	66.6	8.65	-0.35	84.71	FALSE	TRUE	TRUE	FALSE	FALSE	FALSE	FALSE	TRUE	TRUE
SILTISR	chr10:127133669-127133689	XP_006513631.1	-	ENSMUST00000171564.8	ENSMUSG00000040354.15	Mars1	-	chr10:127133669-127133689	chr10:127133604-127133708	17	1	exonic peptide	2962	protein_coding	protein_coding	586	chr10:127132166-127141415	annotated	CDS	-	-	66.6	8.65	-0.35	84.71	FALSE	TRUE	TRUE	FALSE	FALSE	FALSE	FALSE	TRUE	TRUE
SSQHLFLDLPK	chr10:127138681-127138713	XP_006513631.1	-	ENSMUST00000171564.8	ENSMUSG00000040354.15	Mars1	-	chr10:127138681-127138713	chr10:127138681-127138755	11	1	exonic peptide	2962	protein_coding	protein_coding	586	chr10:127132166-127141415	annotated	CDS	-	-	66.6	8.65	-0.35	84.71	FALSE	TRUE	TRUE	FALSE	FALSE	FALSE	FALSE	TRUE	TRUE
TVPGSDWTPNAR	chr10:127136381-127136416	XP_006513631.1	-	ENSMUST00000171564.8	ENSMUSG00000040354.15	Mars1	-	chr10:127136381-127136416	chr10:127136279-127136449	12	1	exonic peptide	2962	protein_coding	protein_coding	586	chr10:127132166-127141415	annotated	CDS	-	-	66.6	8.65	-0.35	84.71	FALSE	TRUE	TRUE	FALSE	FALSE	FALSE	FALSE	TRUE	TRUE
VAKLLDLKKQLALAE	chr10:127132205-127132249	XP_006513631.1	-	ENSMUST00000171564.8	ENSMUSG00000040354.15	Mars1	-	chr10:127132205-127132249	chr10:127132091-127132309	22	1	exonic peptide	2962	protein_coding	protein_coding	586	chr10:127132166-127141415	annotated	CDS	-	-	66.6	8.65	-0.35	84.71	FALSE	TRUE	TRUE	FALSE	FALSE	FALSE	FALSE	TRUE	TRUE
VTKQGNVVRE	chr10:127132292-127132421	XP_006513631.1	-	ENSMUST00000171564.8	ENSMUSG00000040354.15	Mars1	-	chr10:127132410-127132421,chr10:127132292-127132309	chr10:127132410-127132502,chr10:127132091-127132309	21,22	2	exon-spanning peptide	2962	protein_coding	protein_coding	586	chr10:127132166-127141415	annotated	CDS	-	-	66.6	8.65	-0.35	84.71	FALSE	TRUE	TRUE	FALSE	FALSE	FALSE	FALSE	TRUE	TRUE
WGTPVPLEGFEDK	chr10:127136279-127136317	XP_006513631.1	-	ENSMUST00000171564.8	ENSMUSG00000040354.15	Mars1	-	chr10:127136279-127136317	chr10:127136279-127136449	12	1	exonic peptide	2962	protein_coding	protein_coding	586	chr10:127132166-127141415	annotated	CDS	-	-	66.6	8.65	-0.35	84.71	FALSE	TRUE	TRUE	FALSE	FALSE	FALSE	FALSE	TRUE	TRUE
YHAIHADIYR	chr10:127141347-127141376	XP_006513631.1	-	ENSMUST00000171564.8	ENSMUSG00000040354.15	Mars1	-	chr10:127141347-127141376	chr10:127141291-127141494	9	1	exonic peptide	2962	protein_coding	protein_coding	586	chr10:127132166-127141415	annotated	CDS	-	-	66.6	8.65	-0.35	84.71	FALSE	TRUE	TRUE	FALSE	FALSE	FALSE	FALSE	TRUE	TRUE
EGDIVFVHK	chr10:58971697-58971723	XP_006513680.1	-	ENSMUST00000153031.2	ENSMUSG00000037990.19	Sh3rf3	+	chr10:58971697-58971723	chr10:58971642-58974738	10	1	exonic peptide	5682	protein_coding	protein_coding	647	chr10:58819884-58971807	annotated	CDS	-	-	68.6	9.65	-0.37	73.8	FALSE	TRUE	FALSE	FALSE	FALSE	FALSE	FALSE	TRUE	TRUE
GDIVFVHKKHE	chr10:58971700-58971732	XP_006513680.1	-	ENSMUST00000153031.2	ENSMUSG00000037990.19	Sh3rf3	+	chr10:58971700-58971732	chr10:58971642-58974738	10	1	exonic peptide	5682	protein_coding	protein_coding	647	chr10:58819884-58971807	annotated	CDS	-	-	68.6	9.65	-0.37	73.8	FALSE	TRUE	TRUE	FALSE	TRUE	FALSE	FALSE	TRUE	TRUE
HSMEISAPVLISSSDPR	chr10:58885298-58885348	XP_006513680.1	-	ENSMUST00000153031.2	ENSMUSG00000037990.19	Sh3rf3	+	chr10:58885298-58885348	chr10:58885043-58885402	4	1	exonic peptide	5682	protein_coding	protein_coding	647	chr10:58819884-58971807	annotated	CDS	-	-	68.6	9.65	-0.37	73.8	FALSE	TRUE	TRUE	FALSE	TRUE	FALSE	FALSE	TRUE	TRUE
IGELAHLSCTVPTQDSSSAGPVPTALPR	chr10:58885361-58907799	XP_006513680.1	-	ENSMUST00000153031.2	ENSMUSG00000037990.19	Sh3rf3	+	chr10:58885361-58885402,chr10:58907758-58907799	chr10:58885043-58885402,chr10:58907758-58907858	4,5	2	exon-spanning peptide	5682	protein_coding	protein_coding	647	chr10:58819884-58971807	annotated	CDS	-	-	68.6	9.65	-0.37	73.8	FALSE	TRUE	TRUE	FALSE	TRUE	FALSE	FALSE	TRUE	TRUE
ISAPVLISSSDPRAAARIGE	chr10:58885310-58885369	XP_006513680.1	-	ENSMUST00000153031.2	ENSMUSG00000037990.19	Sh3rf3	+	chr10:58885310-58885369	chr10:58885043-58885402	4	1	exonic peptide	5682	protein_coding	protein_coding	647	chr10:58819884-58971807	annotated	CDS	-	-	68.6	9.65	-0.37	73.8	FALSE	TRUE	TRUE	FALSE	TRUE	FALSE	FALSE	TRUE	TRUE
ASFGRPVVD	chr10:80955447-80955473	XP_006513746.1	-	ENSMUST00000143517.8	ENSMUSG00000035027.19	Map2k2	+	chr10:80955447-80955473	chr10:80955324-80955537	7	1	exonic peptide	2405	protein_coding	protein_coding	211	chr10:80954985-80959561	annotated	CDS	-	-	23.29	7.04	-0.32	79.91	FALSE	TRUE	TRUE	FALSE	FALSE	FALSE	FALSE	TRUE	TRUE
ASFGRPVVDGAD	chr10:80955447-80955482	XP_006513746.1	-	ENSMUST00000143517.8	ENSMUSG00000035027.19	Map2k2	+	chr10:80955447-80955482	chr10:80955324-80955537	7	1	exonic peptide	2405	protein_coding	protein_coding	211	chr10:80954985-80959561	annotated	CDS	-	-	23.29	7.04	-0.32	79.91	FALSE	TRUE	TRUE	FALSE	FALSE	FALSE	FALSE	TRUE	TRUE
DFGVSGQLI	chr10:80955144-80955170	XP_006513746.1	-	ENSMUST00000143517.8	ENSMUSG00000035027.19	Map2k2	+	chr10:80955144-80955170	chr10:80955091-80955215	6	1	exonic peptide	2405	protein_coding	protein_coding	211	chr10:80954985-80959561	annotated	CDS	-	-	23.29	7.04	-0.32	79.91	FALSE	TRUE	FALSE	FALSE	FALSE	FALSE	FALSE	TRUE	TRUE
DVKPSNILVNSR	chr10:80954994-80955125	XP_006513746.1	-	ENSMUST00000143517.8	ENSMUSG00000035027.19	Map2k2	+	chr10:80954994-80954994,chr10:80955091-80955125	chr10:80954943-80954994,chr10:80955091-80955215	5,6	2	exon-spanning peptide	2405	protein_coding	protein_coding	211	chr10:80954985-80959561	annotated	CDS	-	-	23.29	7.04	-0.32	79.91	FALSE	TRUE	FALSE	FALSE	FALSE	FALSE	FALSE	TRUE	TRUE
ELEASFGR	chr10:80955438-80955461	XP_006513746.1	-	ENSMUST00000143517.8	ENSMUSG00000035027.19	Map2k2	+	chr10:80955438-80955461	chr10:80955324-80955537	7	1	exonic peptide	2405	protein_coding	protein_coding	211	chr10:80954985-80959561	annotated	CDS	-	-	23.29	7.04	-0.32	79.91	FALSE	TRUE	TRUE	FALSE	FALSE	FALSE	FALSE	TRUE	TRUE
ELEASFGRPVVDGADGEPHSVSPR	chr10:80955438-80955509	XP_006513746.1	-	ENSMUST00000143517.8	ENSMUSG00000035027.19	Map2k2	+	chr10:80955438-80955509	chr10:80955324-80955537	7	1	exonic peptide	2405	protein_coding	protein_coding	211	chr10:80954985-80959561	annotated	CDS	-	-	23.29	7.04	-0.32	79.91	FALSE	TRUE	TRUE	FALSE	FALSE	FALSE	FALSE	TRUE	TRUE
FGVSGQLIDSMANSFVGTRSYMSPE	chr10:80955147-80955329	XP_006513746.1	-	ENSMUST00000143517.8	ENSMUSG00000035027.19	Map2k2	+	chr10:80955147-80955215,chr10:80955324-80955329	chr10:80955091-80955215,chr10:80955324-80955537	6,7	2	exon-spanning peptide	2405	protein_coding	protein_coding	211	chr10:80954985-80959561	annotated	CDS	-	-	23.29	7.04	-0.32	79.91	FALSE	TRUE	FALSE	FALSE	FALSE	FALSE	FALSE	TRUE	TRUE
LAIGRYPIPPPDAKE	chr10:80955396-80955440	XP_006513746.1	-	ENSMUST00000143517.8	ENSMUSG00000035027.19	Map2k2	+	chr10:80955396-80955440	chr10:80955324-80955537	7	1	exonic peptide	2405	protein_coding	protein_coding	211	chr10:80954985-80959561	annotated	CDS	-	-	23.29	7.04	-0.32	79.91	FALSE	TRUE	TRUE	FALSE	FALSE	FALSE	FALSE	TRUE	TRUE
LAIGRYPIPPPDAKELE	chr10:80955396-80955446	XP_006513746.1	-	ENSMUST00000143517.8	ENSMUSG00000035027.19	Map2k2	+	chr10:80955396-80955446	chr10:80955324-80955537	7	1	exonic peptide	2405	protein_coding	protein_coding	211	chr10:80954985-80959561	annotated	CDS	-	-	23.29	7.04	-0.32	79.91	FALSE	TRUE	TRUE	FALSE	FALSE	FALSE	FALSE	TRUE	TRUE
LCDFGVSGQLIDSMANSFVGTR	chr10:80955138-80955203	XP_006513746.1	-	ENSMUST00000143517.8	ENSMUSG00000035027.19	Map2k2	+	chr10:80955138-80955203	chr10:80955091-80955215	6	1	exonic peptide	2405	protein_coding	protein_coding	211	chr10:80954985-80959561	annotated	CDS	-	-	23.29	7.04	-0.32	79.91	FALSE	TRUE	FALSE	FALSE	FALSE	FALSE	FALSE	TRUE	TRUE
LKQPSTPTR	chr10:80959526-80959552	XP_006513746.1	-	ENSMUST00000143517.8	ENSMUSG00000035027.19	Map2k2	+	chr10:80959526-80959552	chr10:80959454-80960531	11	1	exonic peptide	2405	protein_coding	protein_coding	211	chr10:80954985-80959561	annotated	CDS	-	-	23.29	7.04	-0.32	79.91	FALSE	TRUE	TRUE	FALSE	FALSE	FALSE	FALSE	TRUE	TRUE
LLMNHAFIK	chr10:80958438-80959471	XP_006513746.1	-	ENSMUST00000143517.8	ENSMUSG00000035027.19	Map2k2	+	chr10:80958438-80958446,chr10:80959454-80959471	chr10:80958401-80958446,chr10:80959454-80960531	10,11	2	exon-spanning peptide	2405	protein_coding	protein_coding	211	chr10:80954985-80959561	annotated	CDS	-	-	23.29	7.04	-0.32	79.91	FALSE	TRUE	TRUE	FALSE	FALSE	FALSE	FALSE	TRUE	TRUE
LPSGVFSSDFQEFVNK	chr10:80957749-80957796	XP_006513746.1	-	ENSMUST00000143517.8	ENSMUSG00000035027.19	Map2k2	+	chr10:80957749-80957796	chr10:80957737-80957798	9	1	exonic peptide	2405	protein_coding	protein_coding	211	chr10:80954985-80959561	annotated	CDS	-	-	23.29	7.04	-0.32	79.91	FALSE	TRUE	TRUE	FALSE	FALSE	FALSE	FALSE	TRUE	TRUE
PISVGHGMDSR	chr10:80955528-80956899	XP_006513746.1	-	ENSMUST00000143517.8	ENSMUSG00000035027.19	Map2k2	+	chr10:80955528-80955537,chr10:80956877-80956899	chr10:80955324-80955537,chr10:80956877-80956944	7,8	2	exon-spanning peptide	2405	protein_coding	protein_coding	211	chr10:80954985-80959561	annotated	CDS	-	-	23.29	7.04	-0.32	79.91	FALSE	TRUE	TRUE	FALSE	TRUE	FALSE	FALSE	TRUE	TRUE
PSNILVNSR	chr10:80955099-80955125	XP_006513746.1	-	ENSMUST00000143517.8	ENSMUSG00000035027.19	Map2k2	+	chr10:80955099-80955125	chr10:80955091-80955215	6	1	exonic peptide	2405	protein_coding	protein_coding	211	chr10:80954985-80959561	annotated	CDS	-	-	23.29	7.04	-0.32	79.91	FALSE	TRUE	FALSE	FALSE	FALSE	FALSE	FALSE	TRUE	TRUE
PVVDGADGEPHSVSPR	chr10:80955462-80955509	XP_006513746.1	-	ENSMUST00000143517.8	ENSMUSG00000035027.19	Map2k2	+	chr10:80955462-80955509	chr10:80955324-80955537	7	1	exonic peptide	2405	protein_coding	protein_coding	211	chr10:80954985-80959561	annotated	CDS	-	-	23.29	7.04	-0.32	79.91	FALSE	TRUE	TRUE	FALSE	FALSE	FALSE	FALSE	TRUE	TRUE
RLQGTHYSVQSD	chr10:80955330-80955365	XP_006513746.1	-	ENSMUST00000143517.8	ENSMUSG00000035027.19	Map2k2	+	chr10:80955330-80955365	chr10:80955324-80955537	7	1	exonic peptide	2405	protein_coding	protein_coding	211	chr10:80954985-80959561	annotated	CDS	-	-	23.29	7.04	-0.32	79.91	FALSE	TRUE	FALSE	FALSE	FALSE	FALSE	FALSE	TRUE	TRUE
SEGEEVDFAGWLCR	chr10:80959475-80959516	XP_006513746.1	-	ENSMUST00000143517.8	ENSMUSG00000035027.19	Map2k2	+	chr10:80959475-80959516	chr10:80959454-80960531	11	1	exonic peptide	2405	protein_coding	protein_coding	211	chr10:80954985-80959561	annotated	CDS	-	-	23.29	7.04	-0.32	79.91	FALSE	TRUE	TRUE	FALSE	FALSE	FALSE	FALSE	TRUE	TRUE
SYMSPER	chr10:80955204-80955332	XP_006513746.1	-	ENSMUST00000143517.8	ENSMUSG00000035027.19	Map2k2	+	chr10:80955204-80955215,chr10:80955324-80955332	chr10:80955091-80955215,chr10:80955324-80955537	6,7	2	exon-spanning peptide	2405	protein_coding	protein_coding	211	chr10:80954985-80959561	annotated	CDS	-	-	23.29	7.04	-0.32	79.91	FALSE	TRUE	FALSE	FALSE	FALSE	FALSE	FALSE	TRUE	TRUE
YPIPPPDAK	chr10:80955411-80955437	XP_006513746.1	-	ENSMUST00000143517.8	ENSMUSG00000035027.19	Map2k2	+	chr10:80955411-80955437	chr10:80955324-80955537	7	1	exonic peptide	2405	protein_coding	protein_coding	211	chr10:80954985-80959561	annotated	CDS	-	-	23.29	7.04	-0.32	79.91	FALSE	TRUE	FALSE	FALSE	FALSE	FALSE	FALSE	TRUE	TRUE
DGSEQTDEEAEGPFSDDEMVTHK	chr10:66850738-66850806	XP_006513789.1	-	ENSMUST00000020023.9	ENSMUSG00000019873.9	Reep3	-	chr10:66850738-66850806	chr10:66850681-66850826	7	1	exonic peptide	5430	protein_coding	protein_coding	239	chr10:66849512-66898837	annotated	CDS	-	-	27.54	9.94	-0.44	78.79	FALSE	TRUE	TRUE	FALSE	FALSE	FALSE	FALSE	TRUE	FALSE
EIDDYIVQAK	chr10:66870462-66870491	XP_006513789.1	-	ENSMUST00000020023.9	ENSMUSG00000019873.9	Reep3	-	chr10:66870462-66870491	chr10:66870378-66870491	5	1	exonic peptide	5430	protein_coding	protein_coding	239	chr10:66849512-66898837	annotated	CDS	-	-	27.54	9.94	-0.44	78.79	FALSE	TRUE	TRUE	FALSE	FALSE	FALSE	FALSE	TRUE	FALSE
EREIDDYIVQAK	chr10:66870462-66871669	XP_006513789.1	-	ENSMUST00000020023.9	ENSMUSG00000019873.9	Reep3	-	chr10:66871664-66871669,chr10:66870462-66870491	chr10:66871664-66871784,chr10:66870378-66870491	4,5	2	exon-spanning peptide	5430	protein_coding	protein_coding	239	chr10:66849512-66898837	annotated	CDS	-	-	27.54	9.94	-0.44	78.79	FALSE	TRUE	TRUE	FALSE	FALSE	FALSE	FALSE	TRUE	FALSE
GASLIYR	chr10:66871700-66871720	XP_006513789.1	-	ENSMUST00000020023.9	ENSMUSG00000019873.9	Reep3	-	chr10:66871700-66871720	chr10:66871664-66871784	4	1	exonic peptide	5430	protein_coding	protein_coding	239	chr10:66849512-66898837	annotated	CDS	-	-	27.54	9.94	-0.44	78.79	FALSE	TRUE	TRUE	FALSE	FALSE	FALSE	FALSE	TRUE	FALSE
GYETMVNFGR	chr10:66870426-66870455	XP_006513789.1	-	ENSMUST00000020023.9	ENSMUSG00000019873.9	Reep3	-	chr10:66870426-66870455	chr10:66870378-66870491	5	1	exonic peptide	5430	protein_coding	protein_coding	239	chr10:66849512-66898837	annotated	CDS	-	-	27.54	9.94	-0.44	78.79	FALSE	TRUE	TRUE	FALSE	FALSE	FALSE	FALSE	TRUE	FALSE
IDDYIVQAKE	chr10:66870459-66870488	XP_006513789.1	-	ENSMUST00000020023.9	ENSMUSG00000019873.9	Reep3	-	chr10:66870459-66870488	chr10:66870378-66870491	5	1	exonic peptide	5430	protein_coding	protein_coding	239	chr10:66849512-66898837	annotated	CDS	-	-	27.54	9.94	-0.44	78.79	FALSE	TRUE	TRUE	FALSE	FALSE	FALSE	FALSE	TRUE	FALSE
LTAIQGDEPVGHRPYQTLPE	chr10:66857565-66857624	XP_006513789.1	-	ENSMUST00000020023.9	ENSMUSG00000019873.9	Reep3	-	chr10:66857565-66857624	chr10:66857528-66857672	6	1	exonic peptide	5430	protein_coding	protein_coding	239	chr10:66849512-66898837	annotated	CDS	-	-	27.54	9.94	-0.44	78.79	FALSE	TRUE	TRUE	FALSE	FALSE	FALSE	FALSE	TRUE	FALSE
QATESPAYGIPLK	chr10:66850807-66857546	XP_006513789.1	-	ENSMUST00000020023.9	ENSMUSG00000019873.9	Reep3	-	chr10:66857528-66857546,chr10:66850807-66850826	chr10:66857528-66857672,chr10:66850681-66850826	6,7	2	exon-spanning peptide	5430	protein_coding	protein_coding	239	chr10:66849512-66898837	annotated	CDS	-	-	27.54	9.94	-0.44	78.79	FALSE	TRUE	TRUE	FALSE	FALSE	FALSE	FALSE	TRUE	FALSE
QGLNLAAAAAVTAAVK	chr10:66870378-66870425	XP_006513789.1	-	ENSMUST00000020023.9	ENSMUSG00000019873.9	Reep3	-	chr10:66870378-66870425	chr10:66870378-66870491	5	1	exonic peptide	5430	protein_coding	protein_coding	239	chr10:66849512-66898837	annotated	CDS	-	-	27.54	9.94	-0.44	78.79	FALSE	TRUE	TRUE	FALSE	FALSE	FALSE	FALSE	TRUE	FALSE
SFSMHDLTAIQGDEPVGHR	chr10:66857586-66857642	XP_006513789.1	-	ENSMUST00000020023.9	ENSMUSG00000019873.9	Reep3	-	chr10:66857586-66857642	chr10:66857528-66857672	6	1	exonic peptide	5430	protein_coding	protein_coding	239	chr10:66849512-66898837	annotated	CDS	-	-	27.54	9.94	-0.44	78.79	FALSE	TRUE	TRUE	FALSE	FALSE	FALSE	FALSE	TRUE	FALSE
SFSMHDLTAIQGDEPVGHRPYQTLPEAK	chr10:66857559-66857642	XP_006513789.1	-	ENSMUST00000020023.9	ENSMUSG00000019873.9	Reep3	-	chr10:66857559-66857642	chr10:66857528-66857672	6	1	exonic peptide	5430	protein_coding	protein_coding	239	chr10:66849512-66898837	annotated	CDS	-	-	27.54	9.94	-0.44	78.79	FALSE	TRUE	TRUE	FALSE	FALSE	FALSE	FALSE	TRUE	FALSE
AHLPSQTLE	chr10:83412664-83412690	XP_006513801.1	-	ENSMUST00000038388.7	ENSMUSG00000034560.7	Washc4	+	chr10:83412664-83412690	chr10:83412539-83412693	22	1	exonic peptide	5858	protein_coding	protein_coding	1046	chr10:83386759-83430099	annotated	CDS	-	-	121.8	8.32	-0.26	92.36	FALSE	TRUE	TRUE	FALSE	FALSE	FALSE	FALSE	TRUE	FALSE
AIEHMFYR	chr10:83407217-83407240	XP_006513801.1	-	ENSMUST00000038388.7	ENSMUSG00000034560.7	Washc4	+	chr10:83407217-83407240	chr10:83407217-83407324	16	1	exonic peptide	5858	protein_coding	protein_coding	1046	chr10:83386759-83430099	annotated	CDS	-	-	121.8	8.32	-0.26	92.36	FALSE	TRUE	TRUE	FALSE	FALSE	FALSE	FALSE	TRUE	FALSE
AVFPIYLDDVYENAVDAAR	chr10:83409683-83409739	XP_006513801.1	-	ENSMUST00000038388.7	ENSMUSG00000034560.7	Washc4	+	chr10:83409683-83409739	chr10:83409640-83409745	19	1	exonic peptide	5858	protein_coding	protein_coding	1046	chr10:83386759-83430099	annotated	CDS	-	-	121.8	8.32	-0.26	92.36	FALSE	TRUE	TRUE	FALSE	FALSE	FALSE	FALSE	TRUE	FALSE
AYVTHYLDK	chr10:83412049-83412564	XP_006513801.1	-	ENSMUST00000038388.7	ENSMUSG00000034560.7	Washc4	+	chr10:83412049-83412049,chr10:83412539-83412564	chr10:83411881-83412049,chr10:83412539-83412693	21,22	2	exon-spanning peptide	5858	protein_coding	protein_coding	1046	chr10:83386759-83430099	annotated	CDS	-	-	121.8	8.32	-0.26	92.36	FALSE	TRUE	TRUE	FALSE	FALSE	FALSE	FALSE	TRUE	FALSE
DEELFPLQVVMK	chr10:83408234-83408269	XP_006513801.1	-	ENSMUST00000038388.7	ENSMUSG00000034560.7	Washc4	+	chr10:83408234-83408269	chr10:83408222-83408301	18	1	exonic peptide	5858	protein_coding	protein_coding	1046	chr10:83386759-83430099	annotated	CDS	-	-	121.8	8.32	-0.26	92.36	FALSE	TRUE	TRUE	FALSE	FALSE	FALSE	FALSE	TRUE	FALSE
DEELFPLQVVMKKL	chr10:83408234-83408275	XP_006513801.1	-	ENSMUST00000038388.7	ENSMUSG00000034560.7	Washc4	+	chr10:83408234-83408275	chr10:83408222-83408301	18	1	exonic peptide	5858	protein_coding	protein_coding	1046	chr10:83386759-83430099	annotated	CDS	-	-	121.8	8.32	-0.26	92.36	FALSE	TRUE	TRUE	FALSE	FALSE	FALSE	FALSE	TRUE	FALSE
DHWTMYK	chr10:83391958-83391978	XP_006513801.1	-	ENSMUST00000038388.7	ENSMUSG00000034560.7	Washc4	+	chr10:83391958-83391978	chr10:83391877-83391980	9	1	exonic peptide	5858	protein_coding	protein_coding	1046	chr10:83386759-83430099	annotated	CDS	-	-	121.8	8.32	-0.26	92.36	FALSE	TRUE	TRUE	FALSE	FALSE	FALSE	FALSE	TRUE	FALSE
DKTFYNLTTVALH	chr10:83412559-83412597	XP_006513801.1	-	ENSMUST00000038388.7	ENSMUSG00000034560.7	Washc4	+	chr10:83412559-83412597	chr10:83412539-83412693	22	1	exonic peptide	5858	protein_coding	protein_coding	1046	chr10:83386759-83430099	annotated	CDS	-	-	121.8	8.32	-0.26	92.36	FALSE	TRUE	TRUE	FALSE	FALSE	FALSE	FALSE	TRUE	FALSE
DQNDHKYPFDR	chr10:83417238-83419133	XP_006513801.1	-	ENSMUST00000038388.7	ENSMUSG00000034560.7	Washc4	+	chr10:83417238-83417255,chr10:83419119-83419133	chr10:83417121-83417255,chr10:83419119-83419227	25,26	2	exon-spanning peptide	5858	protein_coding	protein_coding	1046	chr10:83386759-83430099	annotated	CDS	-	-	121.8	8.32	-0.26	92.36	FALSE	TRUE	TRUE	FALSE	FALSE	FALSE	FALSE	TRUE	FALSE
DTFLQQK	chr10:83396353-83396373	XP_006513801.1	-	ENSMUST00000038388.7	ENSMUSG00000034560.7	Washc4	+	chr10:83396353-83396373	chr10:83396230-83396390	13	1	exonic peptide	5858	protein_coding	protein_coding	1046	chr10:83386759-83430099	annotated	CDS	-	-	121.8	8.32	-0.26	92.36	FALSE	TRUE	TRUE	FALSE	FALSE	FALSE	FALSE	TRUE	FALSE
EEGLAEETLR	chr10:83422547-83422576	XP_006513801.1	-	ENSMUST00000038388.7	ENSMUSG00000034560.7	Washc4	+	chr10:83422547-83422576	chr10:83422498-83422584	28	1	exonic peptide	5858	protein_coding	protein_coding	1046	chr10:83386759-83430099	annotated	CDS	-	-	121.8	8.32	-0.26	92.36	FALSE	TRUE	TRUE	FALSE	FALSE	FALSE	FALSE	TRUE	FALSE
EIKDQNDHKYPFDR	chr10:83417229-83419133	XP_006513801.1	-	ENSMUST00000038388.7	ENSMUSG00000034560.7	Washc4	+	chr10:83417229-83417255,chr10:83419119-83419133	chr10:83417121-83417255,chr10:83419119-83419227	25,26	2	exon-spanning peptide	5858	protein_coding	protein_coding	1046	chr10:83386759-83430099	annotated	CDS	-	-	121.8	8.32	-0.26	92.36	FALSE	TRUE	TRUE	FALSE	FALSE	FALSE	FALSE	TRUE	FALSE
EIMDILNEHLLDK	chr10:83410400-83411895	XP_006513801.1	-	ENSMUST00000038388.7	ENSMUSG00000034560.7	Washc4	+	chr10:83410400-83410423,chr10:83411881-83411895	chr10:83410307-83410423,chr10:83411881-83412049	20,21	2	exon-spanning peptide	5858	protein_coding	protein_coding	1046	chr10:83386759-83430099	annotated	CDS	-	-	121.8	8.32	-0.26	92.36	FALSE	TRUE	TRUE	FALSE	FALSE	FALSE	FALSE	TRUE	FALSE
EKLKPFE	chr10:83392716-83392736	XP_006513801.1	-	ENSMUST00000038388.7	ENSMUSG00000034560.7	Washc4	+	chr10:83392716-83392736	chr10:83392667-83392787	10	1	exonic peptide	5858	protein_coding	protein_coding	1046	chr10:83386759-83430099	annotated	CDS	-	-	121.8	8.32	-0.26	92.36	FALSE	TRUE	TRUE	FALSE	FALSE	FALSE	FALSE	TRUE	FALSE
FDSLHWFQSVRE	chr10:83426892-83426927	XP_006513801.1	-	ENSMUST00000038388.7	ENSMUSG00000034560.7	Washc4	+	chr10:83426892-83426927	chr10:83426851-83427047	31	1	exonic peptide	5858	protein_coding	protein_coding	1046	chr10:83386759-83430099	annotated	CDS	-	-	121.8	8.32	-0.26	92.36	FALSE	TRUE	TRUE	FALSE	FALSE	FALSE	FALSE	TRUE	FALSE
FGIQEEK	chr10:83392701-83392721	XP_006513801.1	-	ENSMUST00000038388.7	ENSMUSG00000034560.7	Washc4	+	chr10:83392701-83392721	chr10:83392667-83392787	10	1	exonic peptide	5858	protein_coding	protein_coding	1046	chr10:83386759-83430099	annotated	CDS	-	-	121.8	8.32	-0.26	92.36	FALSE	TRUE	TRUE	FALSE	FALSE	FALSE	FALSE	TRUE	FALSE
FVPDLEDIVSFEELVK	chr10:83422499-83422546	XP_006513801.1	-	ENSMUST00000038388.7	ENSMUSG00000034560.7	Washc4	+	chr10:83422499-83422546	chr10:83422498-83422584	28	1	exonic peptide	5858	protein_coding	protein_coding	1046	chr10:83386759-83430099	annotated	CDS	-	-	121.8	8.32	-0.26	92.36	FALSE	TRUE	TRUE	FALSE	FALSE	FALSE	FALSE	TRUE	FALSE
HIANSIR	chr10:83416175-83416195	XP_006513801.1	-	ENSMUST00000038388.7	ENSMUSG00000034560.7	Washc4	+	chr10:83416175-83416195	chr10:83416121-83416225	24	1	exonic peptide	5858	protein_coding	protein_coding	1046	chr10:83386759-83430099	annotated	CDS	-	-	121.8	8.32	-0.26	92.36	FALSE	TRUE	TRUE	FALSE	FALSE	FALSE	FALSE	TRUE	FALSE
HLDSVLSDHTR	chr10:83424022-83424054	XP_006513801.1	-	ENSMUST00000038388.7	ENSMUSG00000034560.7	Washc4	+	chr10:83424022-83424054	chr10:83424021-83424168	29	1	exonic peptide	5858	protein_coding	protein_coding	1046	chr10:83386759-83430099	annotated	CDS	-	-	121.8	8.32	-0.26	92.36	FALSE	TRUE	TRUE	FALSE	FALSE	FALSE	FALSE	TRUE	FALSE
HLESHELLLDCYDK	chr10:83410358-83410399	XP_006513801.1	-	ENSMUST00000038388.7	ENSMUSG00000034560.7	Washc4	+	chr10:83410358-83410399	chr10:83410307-83410423	20	1	exonic peptide	5858	protein_coding	protein_coding	1046	chr10:83386759-83430099	annotated	CDS	-	-	121.8	8.32	-0.26	92.36	FALSE	TRUE	TRUE	FALSE	FALSE	FALSE	FALSE	TRUE	FALSE
HLESHELLLDCYDKEIMDILNEHLLDK	chr10:83410358-83411895	XP_006513801.1	-	ENSMUST00000038388.7	ENSMUSG00000034560.7	Washc4	+	chr10:83410358-83410423,chr10:83411881-83411895	chr10:83410307-83410423,chr10:83411881-83412049	20,21	2	exon-spanning peptide	5858	protein_coding	protein_coding	1046	chr10:83386759-83430099	annotated	CDS	-	-	121.8	8.32	-0.26	92.36	FALSE	TRUE	TRUE	FALSE	FALSE	FALSE	FALSE	TRUE	FALSE
HLNTINIR	chr10:83416151-83416174	XP_006513801.1	-	ENSMUST00000038388.7	ENSMUSG00000034560.7	Washc4	+	chr10:83416151-83416174	chr10:83416121-83416225	24	1	exonic peptide	5858	protein_coding	protein_coding	1046	chr10:83386759-83430099	annotated	CDS	-	-	121.8	8.32	-0.26	92.36	FALSE	TRUE	TRUE	FALSE	FALSE	FALSE	FALSE	TRUE	FALSE
KFLLKLE	chr10:83392737-83392757	XP_006513801.1	-	ENSMUST00000038388.7	ENSMUSG00000034560.7	Washc4	+	chr10:83392737-83392757	chr10:83392667-83392787	10	1	exonic peptide	5858	protein_coding	protein_coding	1046	chr10:83386759-83430099	annotated	CDS	-	-	121.8	8.32	-0.26	92.36	FALSE	TRUE	TRUE	FALSE	FALSE	FALSE	FALSE	TRUE	FALSE
KLDLISELR	chr10:83408270-83408296	XP_006513801.1	-	ENSMUST00000038388.7	ENSMUSG00000034560.7	Washc4	+	chr10:83408270-83408296	chr10:83408222-83408301	18	1	exonic peptide	5858	protein_coding	protein_coding	1046	chr10:83386759-83430099	annotated	CDS	-	-	121.8	8.32	-0.26	92.36	FALSE	TRUE	TRUE	FALSE	FALSE	FALSE	FALSE	TRUE	FALSE
KLGITPEGQSYLDQFR	chr10:83419161-83419208	XP_006513801.1	-	ENSMUST00000038388.7	ENSMUSG00000034560.7	Washc4	+	chr10:83419161-83419208	chr10:83419119-83419227	26	1	exonic peptide	5858	protein_coding	protein_coding	1046	chr10:83386759-83430099	annotated	CDS	-	-	121.8	8.32	-0.26	92.36	FALSE	TRUE	TRUE	FALSE	FALSE	FALSE	FALSE	TRUE	FALSE
LDLISELR	chr10:83408273-83408296	XP_006513801.1	-	ENSMUST00000038388.7	ENSMUSG00000034560.7	Washc4	+	chr10:83408273-83408296	chr10:83408222-83408301	18	1	exonic peptide	5858	protein_coding	protein_coding	1046	chr10:83386759-83430099	annotated	CDS	-	-	121.8	8.32	-0.26	92.36	FALSE	TRUE	TRUE	FALSE	FALSE	FALSE	FALSE	TRUE	FALSE
LGAAFTDDGFAMGVAYTLK	chr10:83426215-83426870	XP_006513801.1	-	ENSMUST00000038388.7	ENSMUSG00000034560.7	Washc4	+	chr10:83426215-83426251,chr10:83426851-83426870	chr10:83426155-83426251,chr10:83426851-83427047	30,31	2	exon-spanning peptide	5858	protein_coding	protein_coding	1046	chr10:83386759-83430099	annotated	CDS	-	-	121.8	8.32	-0.26	92.36	FALSE	TRUE	TRUE	FALSE	FALSE	FALSE	FALSE	TRUE	FALSE
LGEPSEIDQR	chr10:83394582-83394707	XP_006513801.1	-	ENSMUST00000038388.7	ENSMUSG00000034560.7	Washc4	+	chr10:83394582-83394585,chr10:83394682-83394707	chr10:83394462-83394585,chr10:83394682-83394809	11,12	2	exon-spanning peptide	5858	protein_coding	protein_coding	1046	chr10:83386759-83430099	annotated	CDS	-	-	121.8	8.32	-0.26	92.36	FALSE	TRUE	TRUE	FALSE	FALSE	FALSE	FALSE	TRUE	FALSE
LGITPEGQSYLDQFR	chr10:83419164-83419208	XP_006513801.1	-	ENSMUST00000038388.7	ENSMUSG00000034560.7	Washc4	+	chr10:83419164-83419208	chr10:83419119-83419227	26	1	exonic peptide	5858	protein_coding	protein_coding	1046	chr10:83386759-83430099	annotated	CDS	-	-	121.8	8.32	-0.26	92.36	FALSE	TRUE	TRUE	FALSE	FALSE	FALSE	FALSE	TRUE	FALSE
LHYMFSALR	chr10:83409740-83410327	XP_006513801.1	-	ENSMUST00000038388.7	ENSMUSG00000034560.7	Washc4	+	chr10:83409740-83409745,chr10:83410307-83410327	chr10:83409640-83409745,chr10:83410307-83410423	19,20	2	exon-spanning peptide	5858	protein_coding	protein_coding	1046	chr10:83386759-83430099	annotated	CDS	-	-	121.8	8.32	-0.26	92.36	FALSE	TRUE	TRUE	FALSE	FALSE	FALSE	FALSE	TRUE	FALSE
LLQTMNLTQK	chr10:83426997-83427026	XP_006513801.1	-	ENSMUST00000038388.7	ENSMUSG00000034560.7	Washc4	+	chr10:83426997-83427026	chr10:83426851-83427047	31	1	exonic peptide	5858	protein_coding	protein_coding	1046	chr10:83386759-83430099	annotated	CDS	-	-	121.8	8.32	-0.26	92.36	FALSE	TRUE	TRUE	FALSE	FALSE	FALSE	FALSE	TRUE	FALSE
LSVHTHLK	chr10:83411926-83411949	XP_006513801.1	-	ENSMUST00000038388.7	ENSMUSG00000034560.7	Washc4	+	chr10:83411926-83411949	chr10:83411881-83412049	21	1	exonic peptide	5858	protein_coding	protein_coding	1046	chr10:83386759-83430099	annotated	CDS	-	-	121.8	8.32	-0.26	92.36	FALSE	TRUE	TRUE	FALSE	FALSE	FALSE	FALSE	TRUE	FALSE
MDTFAEDLTNR	chr10:83400351-83400383	XP_006513801.1	-	ENSMUST00000038388.7	ENSMUSG00000034560.7	Washc4	+	chr10:83400351-83400383	chr10:83400275-83400401	14	1	exonic peptide	5858	protein_coding	protein_coding	1046	chr10:83386759-83430099	annotated	CDS	-	-	121.8	8.32	-0.26	92.36	FALSE	TRUE	TRUE	FALSE	FALSE	FALSE	FALSE	TRUE	FALSE
MLVDVFAPEFR	chr10:83424085-83424117	XP_006513801.1	-	ENSMUST00000038388.7	ENSMUSG00000034560.7	Washc4	+	chr10:83424085-83424117	chr10:83424021-83424168	29	1	exonic peptide	5858	protein_coding	protein_coding	1046	chr10:83386759-83430099	annotated	CDS	-	-	121.8	8.32	-0.26	92.36	FALSE	TRUE	TRUE	FALSE	FALSE	FALSE	FALSE	TRUE	FALSE
NIHIFVSR	chr10:83415373-83415396	XP_006513801.1	-	ENSMUST00000038388.7	ENSMUSG00000034560.7	Washc4	+	chr10:83415373-83415396	chr10:83415346-83415420	23	1	exonic peptide	5858	protein_coding	protein_coding	1046	chr10:83386759-83430099	annotated	CDS	-	-	121.8	8.32	-0.26	92.36	FALSE	TRUE	TRUE	FALSE	FALSE	FALSE	FALSE	TRUE	FALSE
NSAEGTEYFK	chr10:83424055-83424084	XP_006513801.1	-	ENSMUST00000038388.7	ENSMUSG00000034560.7	Washc4	+	chr10:83424055-83424084	chr10:83424021-83424168	29	1	exonic peptide	5858	protein_coding	protein_coding	1046	chr10:83386759-83430099	annotated	CDS	-	-	121.8	8.32	-0.26	92.36	FALSE	TRUE	TRUE	FALSE	FALSE	FALSE	FALSE	TRUE	FALSE
NSTFAEEFAHSIR	chr10:83394516-83394554	XP_006513801.1	-	ENSMUST00000038388.7	ENSMUSG00000034560.7	Washc4	+	chr10:83394516-83394554	chr10:83394462-83394585	11	1	exonic peptide	5858	protein_coding	protein_coding	1046	chr10:83386759-83430099	annotated	CDS	-	-	121.8	8.32	-0.26	92.36	FALSE	TRUE	TRUE	FALSE	FALSE	FALSE	FALSE	TRUE	FALSE
QLISQIGNAMGYIR	chr10:83419209-83421704	XP_006513801.1	-	ENSMUST00000038388.7	ENSMUSG00000034560.7	Washc4	+	chr10:83419209-83419227,chr10:83421682-83421704	chr10:83419119-83419227,chr10:83421682-83421748	26,27	2	exon-spanning peptide	5858	protein_coding	protein_coding	1046	chr10:83386759-83430099	annotated	CDS	-	-	121.8	8.32	-0.26	92.36	FALSE	TRUE	TRUE	FALSE	FALSE	FALSE	FALSE	TRUE	FALSE
SGGLHCSSNAIR	chr10:83421714-83422498	XP_006513801.1	-	ENSMUST00000038388.7	ENSMUSG00000034560.7	Washc4	+	chr10:83421714-83421748,chr10:83422498-83422498	chr10:83421682-83421748,chr10:83422498-83422584	27,28	2	exon-spanning peptide	5858	protein_coding	protein_coding	1046	chr10:83386759-83430099	annotated	CDS	-	-	121.8	8.32	-0.26	92.36	FALSE	TRUE	TRUE	FALSE	FALSE	FALSE	FALSE	TRUE	FALSE
SIFANVEAK	chr10:83394555-83394581	XP_006513801.1	-	ENSMUST00000038388.7	ENSMUSG00000034560.7	Washc4	+	chr10:83394555-83394581	chr10:83394462-83394585	11	1	exonic peptide	5858	protein_coding	protein_coding	1046	chr10:83386759-83430099	annotated	CDS	-	-	121.8	8.32	-0.26	92.36	FALSE	TRUE	TRUE	FALSE	FALSE	FALSE	FALSE	TRUE	FALSE
SLLDICK	chr10:83394786-83394806	XP_006513801.1	-	ENSMUST00000038388.7	ENSMUSG00000034560.7	Washc4	+	chr10:83394786-83394806	chr10:83394682-83394809	12	1	exonic peptide	5858	protein_coding	protein_coding	1046	chr10:83386759-83430099	annotated	CDS	-	-	121.8	8.32	-0.26	92.36	FALSE	TRUE	FALSE	FALSE	FALSE	FALSE	FALSE	TRUE	FALSE
STVSADPVVK	chr10:83430070-83430098	XP_006513801.1	-	ENSMUST00000038388.7	ENSMUSG00000034560.7	Washc4	+	chr10:83430070-83430098	chr10:83430035-83432337	33	1	exonic peptide	5858	protein_coding	protein_coding	1046	chr10:83386759-83430099	annotated	CDS	-	-	121.8	8.32	-0.26	92.36	FALSE	TRUE	TRUE	FALSE	FALSE	FALSE	FALSE	TRUE	FALSE
SVLSDHTRNSAE	chr10:83424031-83424066	XP_006513801.1	-	ENSMUST00000038388.7	ENSMUSG00000034560.7	Washc4	+	chr10:83424031-83424066	chr10:83424021-83424168	29	1	exonic peptide	5858	protein_coding	protein_coding	1046	chr10:83386759-83430099	annotated	CDS	-	-	121.8	8.32	-0.26	92.36	FALSE	TRUE	TRUE	FALSE	FALSE	FALSE	FALSE	TRUE	FALSE
SVLSDHTRNSAEGTE	chr10:83424031-83424075	XP_006513801.1	-	ENSMUST00000038388.7	ENSMUSG00000034560.7	Washc4	+	chr10:83424031-83424075	chr10:83424021-83424168	29	1	exonic peptide	5858	protein_coding	protein_coding	1046	chr10:83386759-83430099	annotated	CDS	-	-	121.8	8.32	-0.26	92.36	FALSE	TRUE	TRUE	FALSE	FALSE	FALSE	FALSE	TRUE	FALSE
TFKDEELFPLQVVMK	chr10:83408225-83408269	XP_006513801.1	-	ENSMUST00000038388.7	ENSMUSG00000034560.7	Washc4	+	chr10:83408225-83408269	chr10:83408222-83408301	18	1	exonic peptide	5858	protein_coding	protein_coding	1046	chr10:83386759-83430099	annotated	CDS	-	-	121.8	8.32	-0.26	92.36	FALSE	TRUE	TRUE	FALSE	FALSE	FALSE	FALSE	TRUE	FALSE
THGTGIMNTTVNFTYQFLK	chr10:83416196-83417147	XP_006513801.1	-	ENSMUST00000038388.7	ENSMUSG00000034560.7	Washc4	+	chr10:83416196-83416225,chr10:83417121-83417147	chr10:83416121-83416225,chr10:83417121-83417255	24,25	2	exon-spanning peptide	5858	protein_coding	protein_coding	1046	chr10:83386759-83430099	annotated	CDS	-	-	121.8	8.32	-0.26	92.36	FALSE	TRUE	TRUE	FALSE	FALSE	FALSE	FALSE	TRUE	FALSE
TSNGDGPESTVSADPVVK	chr10:83430046-83430098	XP_006513801.1	-	ENSMUST00000038388.7	ENSMUSG00000034560.7	Washc4	+	chr10:83430046-83430098	chr10:83430035-83432337	33	1	exonic peptide	5858	protein_coding	protein_coding	1046	chr10:83386759-83430099	annotated	CDS	-	-	121.8	8.32	-0.26	92.36	FALSE	TRUE	TRUE	FALSE	FALSE	FALSE	FALSE	TRUE	FALSE
TTMNLYMSMQK	chr10:83405871-83405903	XP_006513801.1	-	ENSMUST00000038388.7	ENSMUSG00000034560.7	Washc4	+	chr10:83405871-83405903	chr10:83405832-83405957	15	1	exonic peptide	5858	protein_coding	protein_coding	1046	chr10:83386759-83430099	annotated	CDS	-	-	121.8	8.32	-0.26	92.36	FALSE	TRUE	TRUE	FALSE	FALSE	FALSE	FALSE	TRUE	FALSE
YGLVMTEAHLPSQTLEQGLDVLEIMR	chr10:83412643-83415372	XP_006513801.1	-	ENSMUST00000038388.7	ENSMUSG00000034560.7	Washc4	+	chr10:83412643-83412693,chr10:83415346-83415372	chr10:83412539-83412693,chr10:83415346-83415420	22,23	2	exon-spanning peptide	5858	protein_coding	protein_coding	1046	chr10:83386759-83430099	annotated	CDS	-	-	121.8	8.32	-0.26	92.36	FALSE	TRUE	TRUE	FALSE	FALSE	FALSE	FALSE	TRUE	FALSE
YLYNLNNQIFIER	chr10:83415397-83416135	XP_006513801.1	-	ENSMUST00000038388.7	ENSMUSG00000034560.7	Washc4	+	chr10:83415397-83415420,chr10:83416121-83416135	chr10:83415346-83415420,chr10:83416121-83416225	23,24	2	exon-spanning peptide	5858	protein_coding	protein_coding	1046	chr10:83386759-83430099	annotated	CDS	-	-	121.8	8.32	-0.26	92.36	FALSE	TRUE	TRUE	FALSE	FALSE	FALSE	FALSE	TRUE	FALSE
AEGNAVPVK	chr10:88269837-88269863	XP_006513912.1	-	ENSMUST00000020251.10	ENSMUSG00000035311.17	Gnptab	+	chr10:88269837-88269863	chr10:88268911-88269950	13	1	exonic peptide	5390	protein_coding	protein_coding	826	chr10:88265816-88281699	annotated	CDS	-	-	94.37	7.85	-0.56	75.19	FALSE	TRUE	TRUE	FALSE	FALSE	FALSE	FALSE	TRUE	TRUE
AQVRLSNLDLQLE	chr10:88269417-88269455	XP_006513912.1	-	ENSMUST00000020251.10	ENSMUSG00000035311.17	Gnptab	+	chr10:88269417-88269455	chr10:88268911-88269950	13	1	exonic peptide	5390	protein_coding	protein_coding	826	chr10:88265816-88281699	annotated	CDS	-	-	94.37	7.85	-0.56	75.19	FALSE	TRUE	TRUE	FALSE	FALSE	FALSE	FALSE	TRUE	TRUE
ASPDRIRV	chr10:88281676-88281698	XP_006513912.1	-	ENSMUST00000020251.10	ENSMUSG00000035311.17	Gnptab	+	chr10:88281676-88281698	chr10:88281625-88283191	21	1	exonic peptide	5390	protein_coding	protein_coding	826	chr10:88265816-88281699	annotated	CDS	-	-	94.37	7.85	-0.56	75.19	FALSE	TRUE	TRUE	FALSE	FALSE	FALSE	FALSE	TRUE	TRUE
DFYESMFPIPSQFELPR	chr10:88276159-88276209	XP_006513912.1	-	ENSMUST00000020251.10	ENSMUSG00000035311.17	Gnptab	+	chr10:88276159-88276209	chr10:88276086-88276253	19	1	exonic peptide	5390	protein_coding	protein_coding	826	chr10:88265816-88281699	annotated	CDS	-	-	94.37	7.85	-0.56	75.19	FALSE	TRUE	TRUE	FALSE	FALSE	FALSE	FALSE	TRUE	TRUE
DHALNPPPVLETNAR	chr10:88269690-88269734	XP_006513912.1	-	ENSMUST00000020251.10	ENSMUSG00000035311.17	Gnptab	+	chr10:88269690-88269734	chr10:88268911-88269950	13	1	exonic peptide	5390	protein_coding	protein_coding	826	chr10:88265816-88281699	annotated	CDS	-	-	94.37	7.85	-0.56	75.19	FALSE	TRUE	TRUE	FALSE	FALSE	FALSE	FALSE	TRUE	TRUE
DLQLERG	chr10:88269441-88269461	XP_006513912.1	-	ENSMUST00000020251.10	ENSMUSG00000035311.17	Gnptab	+	chr10:88269441-88269461	chr10:88268911-88269950	13	1	exonic peptide	5390	protein_coding	protein_coding	826	chr10:88265816-88281699	annotated	CDS	-	-	94.37	7.85	-0.56	75.19	FALSE	TRUE	TRUE	FALSE	FALSE	FALSE	FALSE	TRUE	TRUE
DTFADSLR	chr10:88271933-88271956	XP_006513912.1	-	ENSMUST00000020251.10	ENSMUSG00000035311.17	Gnptab	+	chr10:88271933-88271956	chr10:88271864-88272063	14	1	exonic peptide	5390	protein_coding	protein_coding	826	chr10:88265816-88281699	annotated	CDS	-	-	94.37	7.85	-0.56	75.19	FALSE	TRUE	TRUE	FALSE	FALSE	FALSE	FALSE	TRUE	TRUE
DVWPDDFYSHSK	chr10:88265828-88265863	XP_006513912.1	-	ENSMUST00000020251.10	ENSMUSG00000035311.17	Gnptab	+	chr10:88265828-88265863	chr10:88265702-88265872	10	1	exonic peptide	5390	protein_coding	protein_coding	826	chr10:88265816-88281699	annotated	CDS	-	-	94.37	7.85	-0.56	75.19	FALSE	TRUE	TRUE	FALSE	FALSE	FALSE	FALSE	TRUE	TRUE
EEESDRAEGNAVPVK	chr10:88269819-88269863	XP_006513912.1	-	ENSMUST00000020251.10	ENSMUSG00000035311.17	Gnptab	+	chr10:88269819-88269863	chr10:88268911-88269950	13	1	exonic peptide	5390	protein_coding	protein_coding	826	chr10:88265816-88281699	annotated	CDS	-	-	94.37	7.85	-0.56	75.19	FALSE	TRUE	TRUE	FALSE	FALSE	FALSE	FALSE	TRUE	TRUE
ENLSPLIVPPESHLPK	chr10:88269771-88269818	XP_006513912.1	-	ENSMUST00000020251.10	ENSMUSG00000035311.17	Gnptab	+	chr10:88269771-88269818	chr10:88268911-88269950	13	1	exonic peptide	5390	protein_coding	protein_coding	826	chr10:88265816-88281699	annotated	CDS	-	-	94.37	7.85	-0.56	75.19	FALSE	TRUE	TRUE	FALSE	FALSE	FALSE	FALSE	TRUE	TRUE
FLHMHELQEWR	chr10:88276225-88279174	XP_006513912.1	-	ENSMUST00000020251.10	ENSMUSG00000035311.17	Gnptab	+	chr10:88276225-88276253,chr10:88279171-88279174	chr10:88276086-88276253,chr10:88279171-88279261	19,20	2	exon-spanning peptide	5390	protein_coding	protein_coding	826	chr10:88265816-88281699	annotated	CDS	-	-	94.37	7.85	-0.56	75.19	FALSE	TRUE	TRUE	FALSE	FALSE	FALSE	FALSE	TRUE	TRUE
GNAVPVKE	chr10:88269843-88269866	XP_006513912.1	-	ENSMUST00000020251.10	ENSMUSG00000035311.17	Gnptab	+	chr10:88269843-88269866	chr10:88268911-88269950	13	1	exonic peptide	5390	protein_coding	protein_coding	826	chr10:88265816-88281699	annotated	CDS	-	-	94.37	7.85	-0.56	75.19	FALSE	TRUE	TRUE	FALSE	FALSE	FALSE	FALSE	TRUE	TRUE
GNLEVPQENPSHR	chr10:88269573-88269611	XP_006513912.1	-	ENSMUST00000020251.10	ENSMUSG00000035311.17	Gnptab	+	chr10:88269573-88269611	chr10:88268911-88269950	13	1	exonic peptide	5390	protein_coding	protein_coding	826	chr10:88265816-88281699	annotated	CDS	-	-	94.37	7.85	-0.56	75.19	FALSE	TRUE	TRUE	FALSE	FALSE	FALSE	FALSE	TRUE	TRUE
GVEGTYSDNPIIR	chr10:88269021-88269059	XP_006513912.1	-	ENSMUST00000020251.10	ENSMUSG00000035311.17	Gnptab	+	chr10:88269021-88269059	chr10:88268911-88269950	13	1	exonic peptide	5390	protein_coding	protein_coding	826	chr10:88265816-88281699	annotated	CDS	-	-	94.37	7.85	-0.56	75.19	FALSE	TRUE	TRUE	FALSE	FALSE	FALSE	FALSE	TRUE	TRUE
IVMQELQDMFPEEFDK	chr10:88272038-88272235	XP_006513912.1	-	ENSMUST00000020251.10	ENSMUSG00000035311.17	Gnptab	+	chr10:88272038-88272063,chr10:88272214-88272235	chr10:88271864-88272063,chr10:88272214-88272433	14,15	2	exon-spanning peptide	5390	protein_coding	protein_coding	826	chr10:88265816-88281699	annotated	CDS	-	-	94.37	7.85	-0.56	75.19	FALSE	TRUE	TRUE	FALSE	FALSE	FALSE	FALSE	TRUE	TRUE
LSNLDLQLER	chr10:88269429-88269458	XP_006513912.1	-	ENSMUST00000020251.10	ENSMUSG00000035311.17	Gnptab	+	chr10:88269429-88269458	chr10:88268911-88269950	13	1	exonic peptide	5390	protein_coding	protein_coding	826	chr10:88265816-88281699	annotated	CDS	-	-	94.37	7.85	-0.56	75.19	FALSE	TRUE	TRUE	FALSE	FALSE	FALSE	FALSE	TRUE	TRUE
SDRAEGNAVPVKE	chr10:88269828-88269866	XP_006513912.1	-	ENSMUST00000020251.10	ENSMUSG00000035311.17	Gnptab	+	chr10:88269828-88269866	chr10:88268911-88269950	13	1	exonic peptide	5390	protein_coding	protein_coding	826	chr10:88265816-88281699	annotated	CDS	-	-	94.37	7.85	-0.56	75.19	FALSE	TRUE	TRUE	FALSE	FALSE	FALSE	FALSE	TRUE	TRUE
SFLGNSLDTK	chr10:88269510-88269539	XP_006513912.1	-	ENSMUST00000020251.10	ENSMUSG00000035311.17	Gnptab	+	chr10:88269510-88269539	chr10:88268911-88269950	13	1	exonic peptide	5390	protein_coding	protein_coding	826	chr10:88265816-88281699	annotated	CDS	-	-	94.37	7.85	-0.56	75.19	FALSE	TRUE	TRUE	FALSE	FALSE	FALSE	FALSE	TRUE	TRUE
YFQDLLDEEESLK	chr10:88269930-88271881	XP_006513912.1	-	ENSMUST00000020251.10	ENSMUSG00000035311.17	Gnptab	+	chr10:88269930-88269950,chr10:88271864-88271881	chr10:88268911-88269950,chr10:88271864-88272063	13,14	2	exon-spanning peptide	5390	protein_coding	protein_coding	826	chr10:88265816-88281699	annotated	CDS	-	-	94.37	7.85	-0.56	75.19	FALSE	TRUE	TRUE	FALSE	FALSE	FALSE	FALSE	TRUE	TRUE
AEGNAVPVK	chr10:88269837-88269863	XP_006513912.1	-	ENSMUST00000151273.8	ENSMUSG00000035311.17	Gnptab	+	chr10:88269837-88269863	chr10:88268911-88269950	12	1	exonic peptide	5297	nonsense_mediated_decay	NMD	826	chr10:88265816-88281699	annotated	CDS	-	-	94.37	7.85	-0.56	75.19	FALSE	TRUE	TRUE	FALSE	FALSE	FALSE	FALSE	TRUE	FALSE
AQVRLSNLDLQLE	chr10:88269417-88269455	XP_006513912.1	-	ENSMUST00000151273.8	ENSMUSG00000035311.17	Gnptab	+	chr10:88269417-88269455	chr10:88268911-88269950	12	1	exonic peptide	5297	nonsense_mediated_decay	NMD	826	chr10:88265816-88281699	annotated	CDS	-	-	94.37	7.85	-0.56	75.19	FALSE	TRUE	TRUE	FALSE	FALSE	FALSE	FALSE	TRUE	FALSE
ASPDRIRV	chr10:88281676-88281698	XP_006513912.1	-	ENSMUST00000151273.8	ENSMUSG00000035311.17	Gnptab	+	chr10:88281676-88281698	chr10:88281625-88283182	20	1	exonic peptide	5297	nonsense_mediated_decay	NMD	826	chr10:88265816-88281699	annotated	CDS	-	-	94.37	7.85	-0.56	75.19	FALSE	TRUE	TRUE	FALSE	FALSE	FALSE	FALSE	TRUE	FALSE
DFYESMFPIPSQFELPR	chr10:88276159-88276209	XP_006513912.1	-	ENSMUST00000151273.8	ENSMUSG00000035311.17	Gnptab	+	chr10:88276159-88276209	chr10:88276086-88276253	18	1	exonic peptide	5297	nonsense_mediated_decay	NMD	826	chr10:88265816-88281699	annotated	CDS	-	-	94.37	7.85	-0.56	75.19	FALSE	TRUE	TRUE	FALSE	FALSE	FALSE	FALSE	TRUE	FALSE
DHALNPPPVLETNAR	chr10:88269690-88269734	XP_006513912.1	-	ENSMUST00000151273.8	ENSMUSG00000035311.17	Gnptab	+	chr10:88269690-88269734	chr10:88268911-88269950	12	1	exonic peptide	5297	nonsense_mediated_decay	NMD	826	chr10:88265816-88281699	annotated	CDS	-	-	94.37	7.85	-0.56	75.19	FALSE	TRUE	TRUE	FALSE	FALSE	FALSE	FALSE	TRUE	FALSE
DLQLERG	chr10:88269441-88269461	XP_006513912.1	-	ENSMUST00000151273.8	ENSMUSG00000035311.17	Gnptab	+	chr10:88269441-88269461	chr10:88268911-88269950	12	1	exonic peptide	5297	nonsense_mediated_decay	NMD	826	chr10:88265816-88281699	annotated	CDS	-	-	94.37	7.85	-0.56	75.19	FALSE	TRUE	TRUE	FALSE	FALSE	FALSE	FALSE	TRUE	FALSE
DTFADSLR	chr10:88271933-88271956	XP_006513912.1	-	ENSMUST00000151273.8	ENSMUSG00000035311.17	Gnptab	+	chr10:88271933-88271956	chr10:88271864-88272063	13	1	exonic peptide	5297	nonsense_mediated_decay	NMD	826	chr10:88265816-88281699	annotated	CDS	-	-	94.37	7.85	-0.56	75.19	FALSE	TRUE	TRUE	FALSE	FALSE	FALSE	FALSE	TRUE	FALSE
DVWPDDFYSHSK	chr10:88265828-88265863	XP_006513912.1	-	ENSMUST00000151273.8	ENSMUSG00000035311.17	Gnptab	+	chr10:88265828-88265863	chr10:88265702-88265872	9	1	exonic peptide	5297	nonsense_mediated_decay	NMD	826	chr10:88265816-88281699	annotated	CDS	-	-	94.37	7.85	-0.56	75.19	FALSE	TRUE	TRUE	FALSE	FALSE	FALSE	FALSE	TRUE	FALSE
EEESDRAEGNAVPVK	chr10:88269819-88269863	XP_006513912.1	-	ENSMUST00000151273.8	ENSMUSG00000035311.17	Gnptab	+	chr10:88269819-88269863	chr10:88268911-88269950	12	1	exonic peptide	5297	nonsense_mediated_decay	NMD	826	chr10:88265816-88281699	annotated	CDS	-	-	94.37	7.85	-0.56	75.19	FALSE	TRUE	TRUE	FALSE	FALSE	FALSE	FALSE	TRUE	FALSE
ENLSPLIVPPESHLPK	chr10:88269771-88269818	XP_006513912.1	-	ENSMUST00000151273.8	ENSMUSG00000035311.17	Gnptab	+	chr10:88269771-88269818	chr10:88268911-88269950	12	1	exonic peptide	5297	nonsense_mediated_decay	NMD	826	chr10:88265816-88281699	annotated	CDS	-	-	94.37	7.85	-0.56	75.19	FALSE	TRUE	TRUE	FALSE	FALSE	FALSE	FALSE	TRUE	FALSE
FLHMHELQEWR	chr10:88276225-88279174	XP_006513912.1	-	ENSMUST00000151273.8	ENSMUSG00000035311.17	Gnptab	+	chr10:88276225-88276253,chr10:88279171-88279174	chr10:88276086-88276253,chr10:88279171-88279261	18,19	2	exon-spanning peptide	5297	nonsense_mediated_decay	NMD	826	chr10:88265816-88281699	annotated	CDS	-	-	94.37	7.85	-0.56	75.19	FALSE	TRUE	TRUE	FALSE	FALSE	FALSE	FALSE	TRUE	FALSE
GNAVPVKE	chr10:88269843-88269866	XP_006513912.1	-	ENSMUST00000151273.8	ENSMUSG00000035311.17	Gnptab	+	chr10:88269843-88269866	chr10:88268911-88269950	12	1	exonic peptide	5297	nonsense_mediated_decay	NMD	826	chr10:88265816-88281699	annotated	CDS	-	-	94.37	7.85	-0.56	75.19	FALSE	TRUE	TRUE	FALSE	FALSE	FALSE	FALSE	TRUE	FALSE
GNLEVPQENPSHR	chr10:88269573-88269611	XP_006513912.1	-	ENSMUST00000151273.8	ENSMUSG00000035311.17	Gnptab	+	chr10:88269573-88269611	chr10:88268911-88269950	12	1	exonic peptide	5297	nonsense_mediated_decay	NMD	826	chr10:88265816-88281699	annotated	CDS	-	-	94.37	7.85	-0.56	75.19	FALSE	TRUE	TRUE	FALSE	FALSE	FALSE	FALSE	TRUE	FALSE
GVEGTYSDNPIIR	chr10:88269021-88269059	XP_006513912.1	-	ENSMUST00000151273.8	ENSMUSG00000035311.17	Gnptab	+	chr10:88269021-88269059	chr10:88268911-88269950	12	1	exonic peptide	5297	nonsense_mediated_decay	NMD	826	chr10:88265816-88281699	annotated	CDS	-	-	94.37	7.85	-0.56	75.19	FALSE	TRUE	TRUE	FALSE	FALSE	FALSE	FALSE	TRUE	FALSE
IVMQELQDMFPEEFDK	chr10:88272038-88272235	XP_006513912.1	-	ENSMUST00000151273.8	ENSMUSG00000035311.17	Gnptab	+	chr10:88272038-88272063,chr10:88272214-88272235	chr10:88271864-88272063,chr10:88272214-88272433	13,14	2	exon-spanning peptide	5297	nonsense_mediated_decay	NMD	826	chr10:88265816-88281699	annotated	CDS	-	-	94.37	7.85	-0.56	75.19	FALSE	TRUE	TRUE	FALSE	FALSE	FALSE	FALSE	TRUE	FALSE
LSNLDLQLER	chr10:88269429-88269458	XP_006513912.1	-	ENSMUST00000151273.8	ENSMUSG00000035311.17	Gnptab	+	chr10:88269429-88269458	chr10:88268911-88269950	12	1	exonic peptide	5297	nonsense_mediated_decay	NMD	826	chr10:88265816-88281699	annotated	CDS	-	-	94.37	7.85	-0.56	75.19	FALSE	TRUE	TRUE	FALSE	FALSE	FALSE	FALSE	TRUE	FALSE
SDRAEGNAVPVKE	chr10:88269828-88269866	XP_006513912.1	-	ENSMUST00000151273.8	ENSMUSG00000035311.17	Gnptab	+	chr10:88269828-88269866	chr10:88268911-88269950	12	1	exonic peptide	5297	nonsense_mediated_decay	NMD	826	chr10:88265816-88281699	annotated	CDS	-	-	94.37	7.85	-0.56	75.19	FALSE	TRUE	TRUE	FALSE	FALSE	FALSE	FALSE	TRUE	FALSE
SFLGNSLDTK	chr10:88269510-88269539	XP_006513912.1	-	ENSMUST00000151273.8	ENSMUSG00000035311.17	Gnptab	+	chr10:88269510-88269539	chr10:88268911-88269950	12	1	exonic peptide	5297	nonsense_mediated_decay	NMD	826	chr10:88265816-88281699	annotated	CDS	-	-	94.37	7.85	-0.56	75.19	FALSE	TRUE	TRUE	FALSE	FALSE	FALSE	FALSE	TRUE	FALSE
YFQDLLDEEESLK	chr10:88269930-88271881	XP_006513912.1	-	ENSMUST00000151273.8	ENSMUSG00000035311.17	Gnptab	+	chr10:88269930-88269950,chr10:88271864-88271881	chr10:88268911-88269950,chr10:88271864-88272063	12,13	2	exon-spanning peptide	5297	nonsense_mediated_decay	NMD	826	chr10:88265816-88281699	annotated	CDS	-	-	94.37	7.85	-0.56	75.19	FALSE	TRUE	TRUE	FALSE	FALSE	FALSE	FALSE	TRUE	FALSE
AEGNAVPVK	chr10:88269837-88269863	XP_006513913.1	-	ENSMUST00000020251.10	ENSMUSG00000035311.17	Gnptab	+	chr10:88269837-88269863	chr10:88268911-88269950	13	1	exonic peptide	5390	protein_coding	protein_coding	634	chr10:88269102-88281699	annotated	CDS	-	-	73.47	9.05	-0.61	80.57	FALSE	TRUE	TRUE	FALSE	FALSE	FALSE	FALSE	TRUE	TRUE
AQVRLSNLDLQLE	chr10:88269417-88269455	XP_006513913.1	-	ENSMUST00000020251.10	ENSMUSG00000035311.17	Gnptab	+	chr10:88269417-88269455	chr10:88268911-88269950	13	1	exonic peptide	5390	protein_coding	protein_coding	634	chr10:88269102-88281699	annotated	CDS	-	-	73.47	9.05	-0.61	80.57	FALSE	TRUE	TRUE	FALSE	FALSE	FALSE	FALSE	TRUE	TRUE
ASPDRIRV	chr10:88281676-88281698	XP_006513913.1	-	ENSMUST00000020251.10	ENSMUSG00000035311.17	Gnptab	+	chr10:88281676-88281698	chr10:88281625-88283191	21	1	exonic peptide	5390	protein_coding	protein_coding	634	chr10:88269102-88281699	annotated	CDS	-	-	73.47	9.05	-0.61	80.57	FALSE	TRUE	TRUE	FALSE	FALSE	FALSE	FALSE	TRUE	TRUE
DFYESMFPIPSQFELPR	chr10:88276159-88276209	XP_006513913.1	-	ENSMUST00000020251.10	ENSMUSG00000035311.17	Gnptab	+	chr10:88276159-88276209	chr10:88276086-88276253	19	1	exonic peptide	5390	protein_coding	protein_coding	634	chr10:88269102-88281699	annotated	CDS	-	-	73.47	9.05	-0.61	80.57	FALSE	TRUE	TRUE	FALSE	FALSE	FALSE	FALSE	TRUE	TRUE
DHALNPPPVLETNAR	chr10:88269690-88269734	XP_006513913.1	-	ENSMUST00000020251.10	ENSMUSG00000035311.17	Gnptab	+	chr10:88269690-88269734	chr10:88268911-88269950	13	1	exonic peptide	5390	protein_coding	protein_coding	634	chr10:88269102-88281699	annotated	CDS	-	-	73.47	9.05	-0.61	80.57	FALSE	TRUE	TRUE	FALSE	FALSE	FALSE	FALSE	TRUE	TRUE
DLQLERG	chr10:88269441-88269461	XP_006513913.1	-	ENSMUST00000020251.10	ENSMUSG00000035311.17	Gnptab	+	chr10:88269441-88269461	chr10:88268911-88269950	13	1	exonic peptide	5390	protein_coding	protein_coding	634	chr10:88269102-88281699	annotated	CDS	-	-	73.47	9.05	-0.61	80.57	FALSE	TRUE	TRUE	FALSE	FALSE	FALSE	FALSE	TRUE	TRUE
DTFADSLR	chr10:88271933-88271956	XP_006513913.1	-	ENSMUST00000020251.10	ENSMUSG00000035311.17	Gnptab	+	chr10:88271933-88271956	chr10:88271864-88272063	14	1	exonic peptide	5390	protein_coding	protein_coding	634	chr10:88269102-88281699	annotated	CDS	-	-	73.47	9.05	-0.61	80.57	FALSE	TRUE	TRUE	FALSE	FALSE	FALSE	FALSE	TRUE	TRUE
EEESDRAEGNAVPVK	chr10:88269819-88269863	XP_006513913.1	-	ENSMUST00000020251.10	ENSMUSG00000035311.17	Gnptab	+	chr10:88269819-88269863	chr10:88268911-88269950	13	1	exonic peptide	5390	protein_coding	protein_coding	634	chr10:88269102-88281699	annotated	CDS	-	-	73.47	9.05	-0.61	80.57	FALSE	TRUE	TRUE	FALSE	FALSE	FALSE	FALSE	TRUE	TRUE
ENLSPLIVPPESHLPK	chr10:88269771-88269818	XP_006513913.1	-	ENSMUST00000020251.10	ENSMUSG00000035311.17	Gnptab	+	chr10:88269771-88269818	chr10:88268911-88269950	13	1	exonic peptide	5390	protein_coding	protein_coding	634	chr10:88269102-88281699	annotated	CDS	-	-	73.47	9.05	-0.61	80.57	FALSE	TRUE	TRUE	FALSE	FALSE	FALSE	FALSE	TRUE	TRUE
FLHMHELQEWR	chr10:88276225-88279174	XP_006513913.1	-	ENSMUST00000020251.10	ENSMUSG00000035311.17	Gnptab	+	chr10:88276225-88276253,chr10:88279171-88279174	chr10:88276086-88276253,chr10:88279171-88279261	19,20	2	exon-spanning peptide	5390	protein_coding	protein_coding	634	chr10:88269102-88281699	annotated	CDS	-	-	73.47	9.05	-0.61	80.57	FALSE	TRUE	TRUE	FALSE	FALSE	FALSE	FALSE	TRUE	TRUE
GNAVPVKE	chr10:88269843-88269866	XP_006513913.1	-	ENSMUST00000020251.10	ENSMUSG00000035311.17	Gnptab	+	chr10:88269843-88269866	chr10:88268911-88269950	13	1	exonic peptide	5390	protein_coding	protein_coding	634	chr10:88269102-88281699	annotated	CDS	-	-	73.47	9.05	-0.61	80.57	FALSE	TRUE	TRUE	FALSE	FALSE	FALSE	FALSE	TRUE	TRUE
GNLEVPQENPSHR	chr10:88269573-88269611	XP_006513913.1	-	ENSMUST00000020251.10	ENSMUSG00000035311.17	Gnptab	+	chr10:88269573-88269611	chr10:88268911-88269950	13	1	exonic peptide	5390	protein_coding	protein_coding	634	chr10:88269102-88281699	annotated	CDS	-	-	73.47	9.05	-0.61	80.57	FALSE	TRUE	TRUE	FALSE	FALSE	FALSE	FALSE	TRUE	TRUE
IVMQELQDMFPEEFDK	chr10:88272038-88272235	XP_006513913.1	-	ENSMUST00000020251.10	ENSMUSG00000035311.17	Gnptab	+	chr10:88272038-88272063,chr10:88272214-88272235	chr10:88271864-88272063,chr10:88272214-88272433	14,15	2	exon-spanning peptide	5390	protein_coding	protein_coding	634	chr10:88269102-88281699	annotated	CDS	-	-	73.47	9.05	-0.61	80.57	FALSE	TRUE	TRUE	FALSE	FALSE	FALSE	FALSE	TRUE	TRUE
LSNLDLQLER	chr10:88269429-88269458	XP_006513913.1	-	ENSMUST00000020251.10	ENSMUSG00000035311.17	Gnptab	+	chr10:88269429-88269458	chr10:88268911-88269950	13	1	exonic peptide	5390	protein_coding	protein_coding	634	chr10:88269102-88281699	annotated	CDS	-	-	73.47	9.05	-0.61	80.57	FALSE	TRUE	TRUE	FALSE	FALSE	FALSE	FALSE	TRUE	TRUE
SDRAEGNAVPVKE	chr10:88269828-88269866	XP_006513913.1	-	ENSMUST00000020251.10	ENSMUSG00000035311.17	Gnptab	+	chr10:88269828-88269866	chr10:88268911-88269950	13	1	exonic peptide	5390	protein_coding	protein_coding	634	chr10:88269102-88281699	annotated	CDS	-	-	73.47	9.05	-0.61	80.57	FALSE	TRUE	TRUE	FALSE	FALSE	FALSE	FALSE	TRUE	TRUE
SFLGNSLDTK	chr10:88269510-88269539	XP_006513913.1	-	ENSMUST00000020251.10	ENSMUSG00000035311.17	Gnptab	+	chr10:88269510-88269539	chr10:88268911-88269950	13	1	exonic peptide	5390	protein_coding	protein_coding	634	chr10:88269102-88281699	annotated	CDS	-	-	73.47	9.05	-0.61	80.57	FALSE	TRUE	TRUE	FALSE	FALSE	FALSE	FALSE	TRUE	TRUE
YFQDLLDEEESLK	chr10:88269930-88271881	XP_006513913.1	-	ENSMUST00000020251.10	ENSMUSG00000035311.17	Gnptab	+	chr10:88269930-88269950,chr10:88271864-88271881	chr10:88268911-88269950,chr10:88271864-88272063	13,14	2	exon-spanning peptide	5390	protein_coding	protein_coding	634	chr10:88269102-88281699	annotated	CDS	-	-	73.47	9.05	-0.61	80.57	FALSE	TRUE	TRUE	FALSE	FALSE	FALSE	FALSE	TRUE	TRUE
AEGNAVPVK	chr10:88269837-88269863	XP_006513913.1	-	ENSMUST00000151273.8	ENSMUSG00000035311.17	Gnptab	+	chr10:88269837-88269863	chr10:88268911-88269950	12	1	exonic peptide	5297	nonsense_mediated_decay	NMD	634	chr10:88269102-88281699	annotated	CDS	-	-	73.47	9.05	-0.61	80.57	FALSE	TRUE	TRUE	FALSE	FALSE	FALSE	FALSE	TRUE	FALSE
AQVRLSNLDLQLE	chr10:88269417-88269455	XP_006513913.1	-	ENSMUST00000151273.8	ENSMUSG00000035311.17	Gnptab	+	chr10:88269417-88269455	chr10:88268911-88269950	12	1	exonic peptide	5297	nonsense_mediated_decay	NMD	634	chr10:88269102-88281699	annotated	CDS	-	-	73.47	9.05	-0.61	80.57	FALSE	TRUE	TRUE	FALSE	FALSE	FALSE	FALSE	TRUE	FALSE
ASPDRIRV	chr10:88281676-88281698	XP_006513913.1	-	ENSMUST00000151273.8	ENSMUSG00000035311.17	Gnptab	+	chr10:88281676-88281698	chr10:88281625-88283182	20	1	exonic peptide	5297	nonsense_mediated_decay	NMD	634	chr10:88269102-88281699	annotated	CDS	-	-	73.47	9.05	-0.61	80.57	FALSE	TRUE	TRUE	FALSE	FALSE	FALSE	FALSE	TRUE	FALSE
DFYESMFPIPSQFELPR	chr10:88276159-88276209	XP_006513913.1	-	ENSMUST00000151273.8	ENSMUSG00000035311.17	Gnptab	+	chr10:88276159-88276209	chr10:88276086-88276253	18	1	exonic peptide	5297	nonsense_mediated_decay	NMD	634	chr10:88269102-88281699	annotated	CDS	-	-	73.47	9.05	-0.61	80.57	FALSE	TRUE	TRUE	FALSE	FALSE	FALSE	FALSE	TRUE	FALSE
DHALNPPPVLETNAR	chr10:88269690-88269734	XP_006513913.1	-	ENSMUST00000151273.8	ENSMUSG00000035311.17	Gnptab	+	chr10:88269690-88269734	chr10:88268911-88269950	12	1	exonic peptide	5297	nonsense_mediated_decay	NMD	634	chr10:88269102-88281699	annotated	CDS	-	-	73.47	9.05	-0.61	80.57	FALSE	TRUE	TRUE	FALSE	FALSE	FALSE	FALSE	TRUE	FALSE
DLQLERG	chr10:88269441-88269461	XP_006513913.1	-	ENSMUST00000151273.8	ENSMUSG00000035311.17	Gnptab	+	chr10:88269441-88269461	chr10:88268911-88269950	12	1	exonic peptide	5297	nonsense_mediated_decay	NMD	634	chr10:88269102-88281699	annotated	CDS	-	-	73.47	9.05	-0.61	80.57	FALSE	TRUE	TRUE	FALSE	FALSE	FALSE	FALSE	TRUE	FALSE
DTFADSLR	chr10:88271933-88271956	XP_006513913.1	-	ENSMUST00000151273.8	ENSMUSG00000035311.17	Gnptab	+	chr10:88271933-88271956	chr10:88271864-88272063	13	1	exonic peptide	5297	nonsense_mediated_decay	NMD	634	chr10:88269102-88281699	annotated	CDS	-	-	73.47	9.05	-0.61	80.57	FALSE	TRUE	TRUE	FALSE	FALSE	FALSE	FALSE	TRUE	FALSE
EEESDRAEGNAVPVK	chr10:88269819-88269863	XP_006513913.1	-	ENSMUST00000151273.8	ENSMUSG00000035311.17	Gnptab	+	chr10:88269819-88269863	chr10:88268911-88269950	12	1	exonic peptide	5297	nonsense_mediated_decay	NMD	634	chr10:88269102-88281699	annotated	CDS	-	-	73.47	9.05	-0.61	80.57	FALSE	TRUE	TRUE	FALSE	FALSE	FALSE	FALSE	TRUE	FALSE
ENLSPLIVPPESHLPK	chr10:88269771-88269818	XP_006513913.1	-	ENSMUST00000151273.8	ENSMUSG00000035311.17	Gnptab	+	chr10:88269771-88269818	chr10:88268911-88269950	12	1	exonic peptide	5297	nonsense_mediated_decay	NMD	634	chr10:88269102-88281699	annotated	CDS	-	-	73.47	9.05	-0.61	80.57	FALSE	TRUE	TRUE	FALSE	FALSE	FALSE	FALSE	TRUE	FALSE
FLHMHELQEWR	chr10:88276225-88279174	XP_006513913.1	-	ENSMUST00000151273.8	ENSMUSG00000035311.17	Gnptab	+	chr10:88276225-88276253,chr10:88279171-88279174	chr10:88276086-88276253,chr10:88279171-88279261	18,19	2	exon-spanning peptide	5297	nonsense_mediated_decay	NMD	634	chr10:88269102-88281699	annotated	CDS	-	-	73.47	9.05	-0.61	80.57	FALSE	TRUE	TRUE	FALSE	FALSE	FALSE	FALSE	TRUE	FALSE
GNAVPVKE	chr10:88269843-88269866	XP_006513913.1	-	ENSMUST00000151273.8	ENSMUSG00000035311.17	Gnptab	+	chr10:88269843-88269866	chr10:88268911-88269950	12	1	exonic peptide	5297	nonsense_mediated_decay	NMD	634	chr10:88269102-88281699	annotated	CDS	-	-	73.47	9.05	-0.61	80.57	FALSE	TRUE	TRUE	FALSE	FALSE	FALSE	FALSE	TRUE	FALSE
GNLEVPQENPSHR	chr10:88269573-88269611	XP_006513913.1	-	ENSMUST00000151273.8	ENSMUSG00000035311.17	Gnptab	+	chr10:88269573-88269611	chr10:88268911-88269950	12	1	exonic peptide	5297	nonsense_mediated_decay	NMD	634	chr10:88269102-88281699	annotated	CDS	-	-	73.47	9.05	-0.61	80.57	FALSE	TRUE	TRUE	FALSE	FALSE	FALSE	FALSE	TRUE	FALSE
IVMQELQDMFPEEFDK	chr10:88272038-88272235	XP_006513913.1	-	ENSMUST00000151273.8	ENSMUSG00000035311.17	Gnptab	+	chr10:88272038-88272063,chr10:88272214-88272235	chr10:88271864-88272063,chr10:88272214-88272433	13,14	2	exon-spanning peptide	5297	nonsense_mediated_decay	NMD	634	chr10:88269102-88281699	annotated	CDS	-	-	73.47	9.05	-0.61	80.57	FALSE	TRUE	TRUE	FALSE	FALSE	FALSE	FALSE	TRUE	FALSE
LSNLDLQLER	chr10:88269429-88269458	XP_006513913.1	-	ENSMUST00000151273.8	ENSMUSG00000035311.17	Gnptab	+	chr10:88269429-88269458	chr10:88268911-88269950	12	1	exonic peptide	5297	nonsense_mediated_decay	NMD	634	chr10:88269102-88281699	annotated	CDS	-	-	73.47	9.05	-0.61	80.57	FALSE	TRUE	TRUE	FALSE	FALSE	FALSE	FALSE	TRUE	FALSE
SDRAEGNAVPVKE	chr10:88269828-88269866	XP_006513913.1	-	ENSMUST00000151273.8	ENSMUSG00000035311.17	Gnptab	+	chr10:88269828-88269866	chr10:88268911-88269950	12	1	exonic peptide	5297	nonsense_mediated_decay	NMD	634	chr10:88269102-88281699	annotated	CDS	-	-	73.47	9.05	-0.61	80.57	FALSE	TRUE	TRUE	FALSE	FALSE	FALSE	FALSE	TRUE	FALSE
SFLGNSLDTK	chr10:88269510-88269539	XP_006513913.1	-	ENSMUST00000151273.8	ENSMUSG00000035311.17	Gnptab	+	chr10:88269510-88269539	chr10:88268911-88269950	12	1	exonic peptide	5297	nonsense_mediated_decay	NMD	634	chr10:88269102-88281699	annotated	CDS	-	-	73.47	9.05	-0.61	80.57	FALSE	TRUE	TRUE	FALSE	FALSE	FALSE	FALSE	TRUE	FALSE
YFQDLLDEEESLK	chr10:88269930-88271881	XP_006513913.1	-	ENSMUST00000151273.8	ENSMUSG00000035311.17	Gnptab	+	chr10:88269930-88269950,chr10:88271864-88271881	chr10:88268911-88269950,chr10:88271864-88272063	12,13	2	exon-spanning peptide	5297	nonsense_mediated_decay	NMD	634	chr10:88269102-88281699	annotated	CDS	-	-	73.47	9.05	-0.61	80.57	FALSE	TRUE	TRUE	FALSE	FALSE	FALSE	FALSE	TRUE	FALSE
AQPAEEETLSQAPK	chr10:127021993-127022753	XP_006513944.1	-	ENSMUST00000019611.15	ENSMUSG00000019467.16	Arhgef25	-	chr10:127022748-127022753,chr10:127021993-127022028	chr10:127022748-127022843,chr10:127021952-127022028	4,5	2	exon-spanning peptide	2218	protein_coding	protein_coding	536	chr10:127018708-127023159	annotated	CDS	-	-	59.6	5.3	-0.44	84.24	FALSE	TRUE	TRUE	FALSE	FALSE	FALSE	FALSE	TRUE	FALSE
DFLNALQSPIEYQR	chr10:127019250-127019530	XP_006513944.1	-	ENSMUST00000019611.15	ENSMUSG00000019467.16	Arhgef25	-	chr10:127019518-127019530,chr10:127019250-127019278	chr10:127019518-127019698,chr10:127019067-127019278	14,15	2	exon-spanning peptide	2218	protein_coding	protein_coding	536	chr10:127018708-127023159	annotated	CDS	-	-	59.6	5.3	-0.44	84.24	FALSE	TRUE	FALSE	FALSE	FALSE	FALSE	FALSE	TRUE	FALSE
GGAQPGYVYK	chr10:127019893-127019922	XP_006513944.1	-	ENSMUST00000019611.15	ENSMUSG00000019467.16	Arhgef25	-	chr10:127019893-127019922	chr10:127019881-127020081	13	1	exonic peptide	2218	protein_coding	protein_coding	536	chr10:127018708-127023159	annotated	CDS	-	-	59.6	5.3	-0.44	84.24	FALSE	TRUE	TRUE	FALSE	FALSE	FALSE	FALSE	TRUE	FALSE
GPEGGIQR	chr10:127019609-127019632	XP_006513944.1	-	ENSMUST00000019611.15	ENSMUSG00000019467.16	Arhgef25	-	chr10:127019609-127019632	chr10:127019518-127019698	14	1	exonic peptide	2218	protein_coding	protein_coding	536	chr10:127018708-127023159	annotated	CDS	-	-	59.6	5.3	-0.44	84.24	FALSE	TRUE	TRUE	FALSE	FALSE	FALSE	FALSE	TRUE	FALSE
LAQLFIK	chr10:127021159-127021179	XP_006513944.1	-	ENSMUST00000019611.15	ENSMUSG00000019467.16	Arhgef25	-	chr10:127021159-127021179	chr10:127021156-127021225	8	1	exonic peptide	2218	protein_coding	protein_coding	536	chr10:127018708-127023159	annotated	CDS	-	-	59.6	5.3	-0.44	84.24	FALSE	TRUE	FALSE	FALSE	FALSE	FALSE	FALSE	TRUE	FALSE
LLGQDTFLVTEPEAGGLLSSR	chr10:127019995-127020057	XP_006513944.1	-	ENSMUST00000019611.15	ENSMUSG00000019467.16	Arhgef25	-	chr10:127019995-127020057	chr10:127019881-127020081	13	1	exonic peptide	2218	protein_coding	protein_coding	536	chr10:127018708-127023159	annotated	CDS	-	-	59.6	5.3	-0.44	84.24	FALSE	TRUE	TRUE	FALSE	FALSE	FALSE	FALSE	TRUE	FALSE
LQLNDLLIK	chr10:127020795-127020821	XP_006513944.1	-	ENSMUST00000019611.15	ENSMUSG00000019467.16	Arhgef25	-	chr10:127020795-127020821	chr10:127020756-127020848	10	1	exonic peptide	2218	protein_coding	protein_coding	536	chr10:127018708-127023159	annotated	CDS	-	-	59.6	5.3	-0.44	84.24	FALSE	TRUE	TRUE	FALSE	FALSE	FALSE	FALSE	TRUE	FALSE
PGGPWVGSPGR	chr10:127019187-127019219	XP_006513944.1	-	ENSMUST00000019611.15	ENSMUSG00000019467.16	Arhgef25	-	chr10:127019187-127019219	chr10:127019067-127019278	15	1	exonic peptide	2218	protein_coding	protein_coding	536	chr10:127018708-127023159	annotated	CDS	-	-	59.6	5.3	-0.44	84.24	FALSE	TRUE	TRUE	FALSE	FALSE	FALSE	FALSE	TRUE	FALSE
QVAQILESQR	chr10:127019531-127019560	XP_006513944.1	-	ENSMUST00000019611.15	ENSMUSG00000019467.16	Arhgef25	-	chr10:127019531-127019560	chr10:127019518-127019698	14	1	exonic peptide	2218	protein_coding	protein_coding	536	chr10:127018708-127023159	annotated	CDS	-	-	59.6	5.3	-0.44	84.24	FALSE	TRUE	TRUE	FALSE	FALSE	FALSE	FALSE	TRUE	FALSE
RSMFVLGE	chr10:127021780-127021959	XP_006513944.1	-	ENSMUST00000019611.15	ENSMUSG00000019467.16	Arhgef25	-	chr10:127021952-127021959,chr10:127021780-127021795	chr10:127021952-127022028,chr10:127021729-127021795	5,6	2	exon-spanning peptide	2218	protein_coding	protein_coding	536	chr10:127018708-127023159	annotated	CDS	-	-	59.6	5.3	-0.44	84.24	FALSE	TRUE	TRUE	FALSE	FALSE	FALSE	FALSE	TRUE	FALSE
RSMFVLGELVE	chr10:127021771-127021959	XP_006513944.1	-	ENSMUST00000019611.15	ENSMUSG00000019467.16	Arhgef25	-	chr10:127021952-127021959,chr10:127021771-127021795	chr10:127021952-127022028,chr10:127021729-127021795	5,6	2	exon-spanning peptide	2218	protein_coding	protein_coding	536	chr10:127018708-127023159	annotated	CDS	-	-	59.6	5.3	-0.44	84.24	FALSE	TRUE	TRUE	FALSE	FALSE	FALSE	FALSE	TRUE	FALSE
RTYVDDLGQIVE	chr10:127021729-127021764	XP_006513944.1	-	ENSMUST00000019611.15	ENSMUSG00000019467.16	Arhgef25	-	chr10:127021729-127021764	chr10:127021729-127021795	6	1	exonic peptide	2218	protein_coding	protein_coding	536	chr10:127018708-127023159	annotated	CDS	-	-	59.6	5.3	-0.44	84.24	FALSE	TRUE	TRUE	FALSE	FALSE	FALSE	FALSE	TRUE	FALSE
SEHVLSEFGDSYFEELR	chr10:127020840-127020993	XP_006513944.1	-	ENSMUST00000019611.15	ENSMUSG00000019467.16	Arhgef25	-	chr10:127020952-127020993,chr10:127020840-127020848	chr10:127020952-127021041,chr10:127020756-127020848	9,10	2	exon-spanning peptide	2218	protein_coding	protein_coding	536	chr10:127018708-127023159	annotated	CDS	-	-	59.6	5.3	-0.44	84.24	FALSE	TRUE	TRUE	FALSE	FALSE	FALSE	FALSE	TRUE	FALSE
SMFVLGELVETER	chr10:127021762-127021956	XP_006513944.1	-	ENSMUST00000019611.15	ENSMUSG00000019467.16	Arhgef25	-	chr10:127021952-127021956,chr10:127021762-127021795	chr10:127021952-127022028,chr10:127021729-127021795	5,6	2	exon-spanning peptide	2218	protein_coding	protein_coding	536	chr10:127018708-127023159	annotated	CDS	-	-	59.6	5.3	-0.44	84.24	FALSE	TRUE	TRUE	FALSE	FALSE	FALSE	FALSE	TRUE	FALSE
SQRDFLNALQSPIE	chr10:127019259-127019539	XP_006513944.1	-	ENSMUST00000019611.15	ENSMUSG00000019467.16	Arhgef25	-	chr10:127019518-127019539,chr10:127019259-127019278	chr10:127019518-127019698,chr10:127019067-127019278	14,15	2	exon-spanning peptide	2218	protein_coding	protein_coding	536	chr10:127018708-127023159	annotated	CDS	-	-	59.6	5.3	-0.44	84.24	FALSE	TRUE	TRUE	FALSE	FALSE	FALSE	FALSE	TRUE	FALSE
TLSQAPKNEEE	chr10:127021981-127022013	XP_006513944.1	-	ENSMUST00000019611.15	ENSMUSG00000019467.16	Arhgef25	-	chr10:127021981-127022013	chr10:127021952-127022028	5	1	exonic peptide	2218	protein_coding	protein_coding	536	chr10:127018708-127023159	annotated	CDS	-	-	59.6	5.3	-0.44	84.24	FALSE	TRUE	TRUE	FALSE	FALSE	FALSE	FALSE	TRUE	FALSE
VLLPLDTQALSDTPQTPHDSPALPTVNTPPCQAR	chr10:127018735-127019090	XP_006513944.1	-	ENSMUST00000019611.15	ENSMUSG00000019467.16	Arhgef25	-	chr10:127019067-127019090,chr10:127018735-127018812	chr10:127019067-127019278,chr10:127018398-127018812	15,16	2	exon-spanning peptide	2218	protein_coding	protein_coding	536	chr10:127018708-127023159	annotated	CDS	-	-	59.6	5.3	-0.44	84.24	FALSE	TRUE	TRUE	FALSE	FALSE	FALSE	FALSE	TRUE	FALSE
YVLQASDPAVSQAWIK	chr10:127019561-127019608	XP_006513944.1	-	ENSMUST00000019611.15	ENSMUSG00000019467.16	Arhgef25	-	chr10:127019561-127019608	chr10:127019518-127019698	14	1	exonic peptide	2218	protein_coding	protein_coding	536	chr10:127018708-127023159	annotated	CDS	-	-	59.6	5.3	-0.44	84.24	FALSE	TRUE	TRUE	FALSE	FALSE	FALSE	FALSE	TRUE	FALSE
AQPAEEETLSQAPK	chr10:127021993-127022753	XP_006513944.1	-	ENSMUST00000167353.3	ENSMUSG00000019467.16	Arhgef25	-	chr10:127022748-127022753,chr10:127021993-127022028	chr10:127022748-127022843,chr10:127021952-127022028	4,5	2	exon-spanning peptide	2189	protein_coding	protein_coding	536	chr10:127018708-127023159	annotated	CDS	-	-	59.6	5.3	-0.44	84.24	FALSE	TRUE	TRUE	FALSE	FALSE	FALSE	FALSE	TRUE	FALSE
DFLNALQSPIEYQR	chr10:127019250-127019530	XP_006513944.1	-	ENSMUST00000167353.3	ENSMUSG00000019467.16	Arhgef25	-	chr10:127019518-127019530,chr10:127019250-127019278	chr10:127019518-127019698,chr10:127019067-127019278	14,15	2	exon-spanning peptide	2189	protein_coding	protein_coding	536	chr10:127018708-127023159	annotated	CDS	-	-	59.6	5.3	-0.44	84.24	FALSE	TRUE	FALSE	FALSE	FALSE	FALSE	FALSE	TRUE	FALSE
GGAQPGYVYK	chr10:127019893-127019922	XP_006513944.1	-	ENSMUST00000167353.3	ENSMUSG00000019467.16	Arhgef25	-	chr10:127019893-127019922	chr10:127019881-127020081	13	1	exonic peptide	2189	protein_coding	protein_coding	536	chr10:127018708-127023159	annotated	CDS	-	-	59.6	5.3	-0.44	84.24	FALSE	TRUE	TRUE	FALSE	FALSE	FALSE	FALSE	TRUE	FALSE
GPEGGIQR	chr10:127019609-127019632	XP_006513944.1	-	ENSMUST00000167353.3	ENSMUSG00000019467.16	Arhgef25	-	chr10:127019609-127019632	chr10:127019518-127019698	14	1	exonic peptide	2189	protein_coding	protein_coding	536	chr10:127018708-127023159	annotated	CDS	-	-	59.6	5.3	-0.44	84.24	FALSE	TRUE	TRUE	FALSE	FALSE	FALSE	FALSE	TRUE	FALSE
LAQLFIK	chr10:127021159-127021179	XP_006513944.1	-	ENSMUST00000167353.3	ENSMUSG00000019467.16	Arhgef25	-	chr10:127021159-127021179	chr10:127021156-127021225	8	1	exonic peptide	2189	protein_coding	protein_coding	536	chr10:127018708-127023159	annotated	CDS	-	-	59.6	5.3	-0.44	84.24	FALSE	TRUE	FALSE	FALSE	FALSE	FALSE	FALSE	TRUE	FALSE
LLGQDTFLVTEPEAGGLLSSR	chr10:127019995-127020057	XP_006513944.1	-	ENSMUST00000167353.3	ENSMUSG00000019467.16	Arhgef25	-	chr10:127019995-127020057	chr10:127019881-127020081	13	1	exonic peptide	2189	protein_coding	protein_coding	536	chr10:127018708-127023159	annotated	CDS	-	-	59.6	5.3	-0.44	84.24	FALSE	TRUE	TRUE	FALSE	FALSE	FALSE	FALSE	TRUE	FALSE
LQLNDLLIK	chr10:127020795-127020821	XP_006513944.1	-	ENSMUST00000167353.3	ENSMUSG00000019467.16	Arhgef25	-	chr10:127020795-127020821	chr10:127020756-127020848	10	1	exonic peptide	2189	protein_coding	protein_coding	536	chr10:127018708-127023159	annotated	CDS	-	-	59.6	5.3	-0.44	84.24	FALSE	TRUE	TRUE	FALSE	FALSE	FALSE	FALSE	TRUE	FALSE
PGGPWVGSPGR	chr10:127019187-127019219	XP_006513944.1	-	ENSMUST00000167353.3	ENSMUSG00000019467.16	Arhgef25	-	chr10:127019187-127019219	chr10:127019067-127019278	15	1	exonic peptide	2189	protein_coding	protein_coding	536	chr10:127018708-127023159	annotated	CDS	-	-	59.6	5.3	-0.44	84.24	FALSE	TRUE	TRUE	FALSE	FALSE	FALSE	FALSE	TRUE	FALSE
QVAQILESQR	chr10:127019531-127019560	XP_006513944.1	-	ENSMUST00000167353.3	ENSMUSG00000019467.16	Arhgef25	-	chr10:127019531-127019560	chr10:127019518-127019698	14	1	exonic peptide	2189	protein_coding	protein_coding	536	chr10:127018708-127023159	annotated	CDS	-	-	59.6	5.3	-0.44	84.24	FALSE	TRUE	TRUE	FALSE	FALSE	FALSE	FALSE	TRUE	FALSE
RSMFVLGE	chr10:127021780-127021959	XP_006513944.1	-	ENSMUST00000167353.3	ENSMUSG00000019467.16	Arhgef25	-	chr10:127021952-127021959,chr10:127021780-127021795	chr10:127021952-127022028,chr10:127021729-127021795	5,6	2	exon-spanning peptide	2189	protein_coding	protein_coding	536	chr10:127018708-127023159	annotated	CDS	-	-	59.6	5.3	-0.44	84.24	FALSE	TRUE	TRUE	FALSE	FALSE	FALSE	FALSE	TRUE	FALSE
RSMFVLGELVE	chr10:127021771-127021959	XP_006513944.1	-	ENSMUST00000167353.3	ENSMUSG00000019467.16	Arhgef25	-	chr10:127021952-127021959,chr10:127021771-127021795	chr10:127021952-127022028,chr10:127021729-127021795	5,6	2	exon-spanning peptide	2189	protein_coding	protein_coding	536	chr10:127018708-127023159	annotated	CDS	-	-	59.6	5.3	-0.44	84.24	FALSE	TRUE	TRUE	FALSE	FALSE	FALSE	FALSE	TRUE	FALSE
RTYVDDLGQIVE	chr10:127021729-127021764	XP_006513944.1	-	ENSMUST00000167353.3	ENSMUSG00000019467.16	Arhgef25	-	chr10:127021729-127021764	chr10:127021729-127021795	6	1	exonic peptide	2189	protein_coding	protein_coding	536	chr10:127018708-127023159	annotated	CDS	-	-	59.6	5.3	-0.44	84.24	FALSE	TRUE	TRUE	FALSE	FALSE	FALSE	FALSE	TRUE	FALSE
SEHVLSEFGDSYFEELR	chr10:127020840-127020993	XP_006513944.1	-	ENSMUST00000167353.3	ENSMUSG00000019467.16	Arhgef25	-	chr10:127020952-127020993,chr10:127020840-127020848	chr10:127020952-127021041,chr10:127020756-127020848	9,10	2	exon-spanning peptide	2189	protein_coding	protein_coding	536	chr10:127018708-127023159	annotated	CDS	-	-	59.6	5.3	-0.44	84.24	FALSE	TRUE	TRUE	FALSE	FALSE	FALSE	FALSE	TRUE	FALSE
SMFVLGELVETER	chr10:127021762-127021956	XP_006513944.1	-	ENSMUST00000167353.3	ENSMUSG00000019467.16	Arhgef25	-	chr10:127021952-127021956,chr10:127021762-127021795	chr10:127021952-127022028,chr10:127021729-127021795	5,6	2	exon-spanning peptide	2189	protein_coding	protein_coding	536	chr10:127018708-127023159	annotated	CDS	-	-	59.6	5.3	-0.44	84.24	FALSE	TRUE	TRUE	FALSE	FALSE	FALSE	FALSE	TRUE	FALSE
SQRDFLNALQSPIE	chr10:127019259-127019539	XP_006513944.1	-	ENSMUST00000167353.3	ENSMUSG00000019467.16	Arhgef25	-	chr10:127019518-127019539,chr10:127019259-127019278	chr10:127019518-127019698,chr10:127019067-127019278	14,15	2	exon-spanning peptide	2189	protein_coding	protein_coding	536	chr10:127018708-127023159	annotated	CDS	-	-	59.6	5.3	-0.44	84.24	FALSE	TRUE	TRUE	FALSE	FALSE	FALSE	FALSE	TRUE	FALSE
TLSQAPKNEEE	chr10:127021981-127022013	XP_006513944.1	-	ENSMUST00000167353.3	ENSMUSG00000019467.16	Arhgef25	-	chr10:127021981-127022013	chr10:127021952-127022028	5	1	exonic peptide	2189	protein_coding	protein_coding	536	chr10:127018708-127023159	annotated	CDS	-	-	59.6	5.3	-0.44	84.24	FALSE	TRUE	TRUE	FALSE	FALSE	FALSE	FALSE	TRUE	FALSE
VLLPLDTQALSDTPQTPHDSPALPTVNTPPCQAR	chr10:127018735-127019090	XP_006513944.1	-	ENSMUST00000167353.3	ENSMUSG00000019467.16	Arhgef25	-	chr10:127019067-127019090,chr10:127018735-127018812	chr10:127019067-127019278,chr10:127018400-127018812	15,16	2	exon-spanning peptide	2189	protein_coding	protein_coding	536	chr10:127018708-127023159	annotated	CDS	-	-	59.6	5.3	-0.44	84.24	FALSE	TRUE	TRUE	FALSE	FALSE	FALSE	FALSE	TRUE	FALSE
YVLQASDPAVSQAWIK	chr10:127019561-127019608	XP_006513944.1	-	ENSMUST00000167353.3	ENSMUSG00000019467.16	Arhgef25	-	chr10:127019561-127019608	chr10:127019518-127019698	14	1	exonic peptide	2189	protein_coding	protein_coding	536	chr10:127018708-127023159	annotated	CDS	-	-	59.6	5.3	-0.44	84.24	FALSE	TRUE	TRUE	FALSE	FALSE	FALSE	FALSE	TRUE	FALSE
AQPAEEETLSQAPK	chr10:127021993-127022753	XP_006513944.1	-	ENSMUST00000218654.2	ENSMUSG00000019467.16	Arhgef25	-	chr10:127022748-127022753,chr10:127021993-127022028	chr10:127022748-127022843,chr10:127021952-127022028	3,4	2	exon-spanning peptide	2475	protein_coding	protein_coding	536	chr10:127018708-127023159	annotated	CDS	-	-	59.6	5.3	-0.44	84.24	FALSE	TRUE	TRUE	FALSE	FALSE	FALSE	FALSE	TRUE	FALSE
DFLNALQSPIEYQR	chr10:127019250-127019530	XP_006513944.1	-	ENSMUST00000218654.2	ENSMUSG00000019467.16	Arhgef25	-	chr10:127019518-127019530,chr10:127019250-127019278	chr10:127019518-127019698,chr10:127019067-127019278	13,14	2	exon-spanning peptide	2475	protein_coding	protein_coding	536	chr10:127018708-127023159	annotated	CDS	-	-	59.6	5.3	-0.44	84.24	FALSE	TRUE	FALSE	FALSE	FALSE	FALSE	FALSE	TRUE	FALSE
GGAQPGYVYK	chr10:127019893-127019922	XP_006513944.1	-	ENSMUST00000218654.2	ENSMUSG00000019467.16	Arhgef25	-	chr10:127019893-127019922	chr10:127019881-127020081	12	1	exonic peptide	2475	protein_coding	protein_coding	536	chr10:127018708-127023159	annotated	CDS	-	-	59.6	5.3	-0.44	84.24	FALSE	TRUE	TRUE	FALSE	FALSE	FALSE	FALSE	TRUE	FALSE
GPEGGIQR	chr10:127019609-127019632	XP_006513944.1	-	ENSMUST00000218654.2	ENSMUSG00000019467.16	Arhgef25	-	chr10:127019609-127019632	chr10:127019518-127019698	13	1	exonic peptide	2475	protein_coding	protein_coding	536	chr10:127018708-127023159	annotated	CDS	-	-	59.6	5.3	-0.44	84.24	FALSE	TRUE	TRUE	FALSE	FALSE	FALSE	FALSE	TRUE	FALSE
LAQLFIK	chr10:127021159-127021179	XP_006513944.1	-	ENSMUST00000218654.2	ENSMUSG00000019467.16	Arhgef25	-	chr10:127021159-127021179	chr10:127021156-127021225	7	1	exonic peptide	2475	protein_coding	protein_coding	536	chr10:127018708-127023159	annotated	CDS	-	-	59.6	5.3	-0.44	84.24	FALSE	TRUE	FALSE	FALSE	FALSE	FALSE	FALSE	TRUE	FALSE
LLGQDTFLVTEPEAGGLLSSR	chr10:127019995-127020057	XP_006513944.1	-	ENSMUST00000218654.2	ENSMUSG00000019467.16	Arhgef25	-	chr10:127019995-127020057	chr10:127019881-127020081	12	1	exonic peptide	2475	protein_coding	protein_coding	536	chr10:127018708-127023159	annotated	CDS	-	-	59.6	5.3	-0.44	84.24	FALSE	TRUE	TRUE	FALSE	FALSE	FALSE	FALSE	TRUE	FALSE
LQLNDLLIK	chr10:127020795-127020821	XP_006513944.1	-	ENSMUST00000218654.2	ENSMUSG00000019467.16	Arhgef25	-	chr10:127020795-127020821	chr10:127020756-127020848	9	1	exonic peptide	2475	protein_coding	protein_coding	536	chr10:127018708-127023159	annotated	CDS	-	-	59.6	5.3	-0.44	84.24	FALSE	TRUE	TRUE	FALSE	FALSE	FALSE	FALSE	TRUE	FALSE
PGGPWVGSPGR	chr10:127019187-127019219	XP_006513944.1	-	ENSMUST00000218654.2	ENSMUSG00000019467.16	Arhgef25	-	chr10:127019187-127019219	chr10:127019067-127019278	14	1	exonic peptide	2475	protein_coding	protein_coding	536	chr10:127018708-127023159	annotated	CDS	-	-	59.6	5.3	-0.44	84.24	FALSE	TRUE	TRUE	FALSE	FALSE	FALSE	FALSE	TRUE	FALSE
QVAQILESQR	chr10:127019531-127019560	XP_006513944.1	-	ENSMUST00000218654.2	ENSMUSG00000019467.16	Arhgef25	-	chr10:127019531-127019560	chr10:127019518-127019698	13	1	exonic peptide	2475	protein_coding	protein_coding	536	chr10:127018708-127023159	annotated	CDS	-	-	59.6	5.3	-0.44	84.24	FALSE	TRUE	TRUE	FALSE	FALSE	FALSE	FALSE	TRUE	FALSE
RSMFVLGE	chr10:127021780-127021959	XP_006513944.1	-	ENSMUST00000218654.2	ENSMUSG00000019467.16	Arhgef25	-	chr10:127021952-127021959,chr10:127021780-127021795	chr10:127021952-127022028,chr10:127021729-127021795	4,5	2	exon-spanning peptide	2475	protein_coding	protein_coding	536	chr10:127018708-127023159	annotated	CDS	-	-	59.6	5.3	-0.44	84.24	FALSE	TRUE	TRUE	FALSE	FALSE	FALSE	FALSE	TRUE	FALSE
RSMFVLGELVE	chr10:127021771-127021959	XP_006513944.1	-	ENSMUST00000218654.2	ENSMUSG00000019467.16	Arhgef25	-	chr10:127021952-127021959,chr10:127021771-127021795	chr10:127021952-127022028,chr10:127021729-127021795	4,5	2	exon-spanning peptide	2475	protein_coding	protein_coding	536	chr10:127018708-127023159	annotated	CDS	-	-	59.6	5.3	-0.44	84.24	FALSE	TRUE	TRUE	FALSE	FALSE	FALSE	FALSE	TRUE	FALSE
RTYVDDLGQIVE	chr10:127021729-127021764	XP_006513944.1	-	ENSMUST00000218654.2	ENSMUSG00000019467.16	Arhgef25	-	chr10:127021729-127021764	chr10:127021729-127021795	5	1	exonic peptide	2475	protein_coding	protein_coding	536	chr10:127018708-127023159	annotated	CDS	-	-	59.6	5.3	-0.44	84.24	FALSE	TRUE	TRUE	FALSE	FALSE	FALSE	FALSE	TRUE	FALSE
SEHVLSEFGDSYFEELR	chr10:127020840-127020993	XP_006513944.1	-	ENSMUST00000218654.2	ENSMUSG00000019467.16	Arhgef25	-	chr10:127020952-127020993,chr10:127020840-127020848	chr10:127020952-127021041,chr10:127020756-127020848	8,9	2	exon-spanning peptide	2475	protein_coding	protein_coding	536	chr10:127018708-127023159	annotated	CDS	-	-	59.6	5.3	-0.44	84.24	FALSE	TRUE	TRUE	FALSE	FALSE	FALSE	FALSE	TRUE	FALSE
SMFVLGELVETER	chr10:127021762-127021956	XP_006513944.1	-	ENSMUST00000218654.2	ENSMUSG00000019467.16	Arhgef25	-	chr10:127021952-127021956,chr10:127021762-127021795	chr10:127021952-127022028,chr10:127021729-127021795	4,5	2	exon-spanning peptide	2475	protein_coding	protein_coding	536	chr10:127018708-127023159	annotated	CDS	-	-	59.6	5.3	-0.44	84.24	FALSE	TRUE	TRUE	FALSE	FALSE	FALSE	FALSE	TRUE	FALSE
SQRDFLNALQSPIE	chr10:127019259-127019539	XP_006513944.1	-	ENSMUST00000218654.2	ENSMUSG00000019467.16	Arhgef25	-	chr10:127019518-127019539,chr10:127019259-127019278	chr10:127019518-127019698,chr10:127019067-127019278	13,14	2	exon-spanning peptide	2475	protein_coding	protein_coding	536	chr10:127018708-127023159	annotated	CDS	-	-	59.6	5.3	-0.44	84.24	FALSE	TRUE	TRUE	FALSE	FALSE	FALSE	FALSE	TRUE	FALSE
TLSQAPKNEEE	chr10:127021981-127022013	XP_006513944.1	-	ENSMUST00000218654.2	ENSMUSG00000019467.16	Arhgef25	-	chr10:127021981-127022013	chr10:127021952-127022028	4	1	exonic peptide	2475	protein_coding	protein_coding	536	chr10:127018708-127023159	annotated	CDS	-	-	59.6	5.3	-0.44	84.24	FALSE	TRUE	TRUE	FALSE	FALSE	FALSE	FALSE	TRUE	FALSE
VLLPLDTQALSDTPQTPHDSPALPTVNTPPCQAR	chr10:127018735-127019090	XP_006513944.1	-	ENSMUST00000218654.2	ENSMUSG00000019467.16	Arhgef25	-	chr10:127019067-127019090,chr10:127018735-127018812	chr10:127019067-127019278,chr10:127018395-127018812	14,15	2	exon-spanning peptide	2475	protein_coding	protein_coding	536	chr10:127018708-127023159	annotated	CDS	-	-	59.6	5.3	-0.44	84.24	FALSE	TRUE	TRUE	FALSE	FALSE	FALSE	FALSE	TRUE	FALSE
YVLQASDPAVSQAWIK	chr10:127019561-127019608	XP_006513944.1	-	ENSMUST00000218654.2	ENSMUSG00000019467.16	Arhgef25	-	chr10:127019561-127019608	chr10:127019518-127019698	13	1	exonic peptide	2475	protein_coding	protein_coding	536	chr10:127018708-127023159	annotated	CDS	-	-	59.6	5.3	-0.44	84.24	FALSE	TRUE	TRUE	FALSE	FALSE	FALSE	FALSE	TRUE	FALSE
DIAKLKGE	chr10:89560928-89561043	XP_006514028.1	-	ENSMUST00000020109.5	ENSMUSG00000019948.5	Actr6	-	chr10:89561033-89561043,chr10:89560928-89560940	chr10:89561033-89561131,chr10:89560862-89560940	7,8	2	exon-spanning peptide	1705	protein_coding	protein_coding	314	chr10:89548296-89564024	annotated	CDS	-	-	36.4	4.49	-0.28	86.82	FALSE	TRUE	TRUE	FALSE	TRUE	FALSE	FALSE	TRUE	TRUE
DMDIAKLKGE	chr10:89560928-89561049	XP_006514028.1	-	ENSMUST00000020109.5	ENSMUSG00000019948.5	Actr6	-	chr10:89561033-89561049,chr10:89560928-89560940	chr10:89561033-89561131,chr10:89560862-89560940	7,8	2	exon-spanning peptide	1705	protein_coding	protein_coding	314	chr10:89548296-89564024	annotated	CDS	-	-	36.4	4.49	-0.28	86.82	FALSE	TRUE	TRUE	FALSE	TRUE	FALSE	FALSE	TRUE	TRUE
EEMVLSGK	chr10:89553077-89553100	XP_006514028.1	-	ENSMUST00000020109.5	ENSMUSG00000019948.5	Actr6	-	chr10:89553077-89553100	chr10:89552935-89553106	9	1	exonic peptide	1705	protein_coding	protein_coding	314	chr10:89548296-89564024	annotated	CDS	-	-	36.4	4.49	-0.28	86.82	FALSE	TRUE	TRUE	FALSE	TRUE	FALSE	FALSE	TRUE	TRUE
FGEQILR	chr10:89553050-89553070	XP_006514028.1	-	ENSMUST00000020109.5	ENSMUSG00000019948.5	Actr6	-	chr10:89553050-89553070	chr10:89552935-89553106	9	1	exonic peptide	1705	protein_coding	protein_coding	314	chr10:89548296-89564024	annotated	CDS	-	-	36.4	4.49	-0.28	86.82	FALSE	TRUE	TRUE	FALSE	TRUE	FALSE	FALSE	TRUE	TRUE
IISYRQLHVMDE	chr10:89561110-89561477	XP_006514028.1	-	ENSMUST00000020109.5	ENSMUSG00000019948.5	Actr6	-	chr10:89561464-89561477,chr10:89561110-89561131	chr10:89561464-89561520,chr10:89561033-89561131	6,7	2	exon-spanning peptide	1705	protein_coding	protein_coding	314	chr10:89548296-89564024	annotated	CDS	-	-	36.4	4.49	-0.28	86.82	FALSE	TRUE	TRUE	FALSE	TRUE	FALSE	FALSE	TRUE	TRUE
ILFNPSDIGIQE	chr10:89552984-89553019	XP_006514028.1	-	ENSMUST00000020109.5	ENSMUSG00000019948.5	Actr6	-	chr10:89552984-89553019	chr10:89552935-89553106	9	1	exonic peptide	1705	protein_coding	protein_coding	314	chr10:89548296-89564024	annotated	CDS	-	-	36.4	4.49	-0.28	86.82	FALSE	TRUE	TRUE	FALSE	TRUE	FALSE	FALSE	TRUE	TRUE
LISENDDFEDMVVTR	chr10:89548347-89548391	XP_006514028.1	-	ENSMUST00000020109.5	ENSMUSG00000019948.5	Actr6	-	chr10:89548347-89548391	chr10:89547833-89548422	11	1	exonic peptide	1705	protein_coding	protein_coding	314	chr10:89548296-89564024	annotated	CDS	-	-	36.4	4.49	-0.28	86.82	FALSE	TRUE	TRUE	FALSE	TRUE	FALSE	FALSE	TRUE	TRUE
LKGEDNTVMIDYVLPDFSTIK	chr10:89560877-89560939	XP_006514028.1	-	ENSMUST00000020109.5	ENSMUSG00000019948.5	Actr6	-	chr10:89560877-89560939	chr10:89560862-89560940	8	1	exonic peptide	1705	protein_coding	protein_coding	314	chr10:89548296-89564024	annotated	CDS	-	-	36.4	4.49	-0.28	86.82	FALSE	TRUE	TRUE	FALSE	TRUE	FALSE	FALSE	TRUE	TRUE
MVLSGKYKFGE	chr10:89553062-89553094	XP_006514028.1	-	ENSMUST00000020109.5	ENSMUSG00000019948.5	Actr6	-	chr10:89553062-89553094	chr10:89552935-89553106	9	1	exonic peptide	1705	protein_coding	protein_coding	314	chr10:89548296-89564024	annotated	CDS	-	-	36.4	4.49	-0.28	86.82	FALSE	TRUE	TRUE	FALSE	TRUE	FALSE	FALSE	TRUE	TRUE
QILRLANE	chr10:89553038-89553061	XP_006514028.1	-	ENSMUST00000020109.5	ENSMUSG00000019948.5	Actr6	-	chr10:89553038-89553061	chr10:89552935-89553106	9	1	exonic peptide	1705	protein_coding	protein_coding	314	chr10:89548296-89564024	annotated	CDS	-	-	36.4	4.49	-0.28	86.82	FALSE	TRUE	TRUE	FALSE	TRUE	FALSE	FALSE	TRUE	TRUE
QLHVMDETHVINQVK	chr10:89561086-89561130	XP_006514028.1	-	ENSMUST00000020109.5	ENSMUSG00000019948.5	Actr6	-	chr10:89561086-89561130	chr10:89561033-89561131	7	1	exonic peptide	1705	protein_coding	protein_coding	314	chr10:89548296-89564024	annotated	CDS	-	-	36.4	4.49	-0.28	86.82	FALSE	TRUE	TRUE	FALSE	TRUE	FALSE	FALSE	TRUE	TRUE
THVINQVKE	chr10:89561083-89561109	XP_006514028.1	-	ENSMUST00000020109.5	ENSMUSG00000019948.5	Actr6	-	chr10:89561083-89561109	chr10:89561033-89561131	7	1	exonic peptide	1705	protein_coding	protein_coding	314	chr10:89548296-89564024	annotated	CDS	-	-	36.4	4.49	-0.28	86.82	FALSE	TRUE	TRUE	FALSE	TRUE	FALSE	FALSE	TRUE	TRUE
VNAGALSAHR	chr10:89561743-89562505	XP_006514028.1	-	ENSMUST00000020109.5	ENSMUSG00000019948.5	Actr6	-	chr10:89562499-89562505,chr10:89561743-89561765	chr10:89562499-89562622,chr10:89561630-89561765	4,5	2	exon-spanning peptide	1705	protein_coding	protein_coding	314	chr10:89548296-89564024	annotated	CDS	-	-	36.4	4.49	-0.28	86.82	FALSE	TRUE	TRUE	FALSE	TRUE	FALSE	FALSE	TRUE	TRUE
AFVGQMMTMLNK	chr10:122841951-122841986	XP_006514035.1	-	ENSMUST00000073792.11	ENSMUSG00000034602.16	Mon2	-	chr10:122841951-122841986	chr10:122841917-122842040	33	1	exonic peptide	9301	protein_coding	protein_coding	1131	chr10:122831578-122866153	annotated	CDS	-	-	124.89	6.48	0.04	102.16	FALSE	TRUE	TRUE	FALSE	FALSE	FALSE	FALSE	TRUE	FALSE
AGFSMADLQK	chr10:122849411-122849440	XP_006514035.1	-	ENSMUST00000073792.11	ENSMUSG00000034602.16	Mon2	-	chr10:122849411-122849440	chr10:122849273-122849895	27	1	exonic peptide	9301	protein_coding	protein_coding	1131	chr10:122831578-122866153	annotated	CDS	-	-	124.89	6.48	0.04	102.16	FALSE	TRUE	TRUE	FALSE	FALSE	FALSE	FALSE	TRUE	FALSE
AGLTFSHEPPLPQNQR	chr10:122856382-122858783	XP_006514035.1	-	ENSMUST00000073792.11	ENSMUSG00000034602.16	Mon2	-	chr10:122858739-122858783,chr10:122856382-122856384	chr10:122858739-122858849,chr10:122856209-122856384	22,23	2	exon-spanning peptide	9301	protein_coding	protein_coding	1131	chr10:122831578-122866153	annotated	CDS	-	-	124.89	6.48	0.04	102.16	FALSE	TRUE	TRUE	FALSE	FALSE	FALSE	FALSE	TRUE	FALSE
ALAPFKD	chr10:122831620-122831640	XP_006514035.1	-	ENSMUST00000073792.11	ENSMUSG00000034602.16	Mon2	-	chr10:122831620-122831640	chr10:122827965-122831738	36	1	exonic peptide	9301	protein_coding	protein_coding	1131	chr10:122831578-122866153	annotated	CDS	-	-	124.89	6.48	0.04	102.16	FALSE	TRUE	TRUE	FALSE	FALSE	FALSE	FALSE	TRUE	FALSE
ALAPFKDFMQPPASRVQNGES	chr10:122831579-122831640	XP_006514035.1	-	ENSMUST00000073792.11	ENSMUSG00000034602.16	Mon2	-	chr10:122831579-122831640	chr10:122827965-122831738	36	1	exonic peptide	9301	protein_coding	protein_coding	1131	chr10:122831578-122866153	annotated	CDS	-	-	124.89	6.48	0.04	102.16	FALSE	TRUE	TRUE	FALSE	FALSE	FALSE	FALSE	TRUE	FALSE
AMDMAYGNNKEPSLFAVAKLLE	chr10:122859881-122862014	XP_006514035.1	-	ENSMUST00000073792.11	ENSMUSG00000034602.16	Mon2	-	chr10:122861985-122862014,chr10:122859881-122859916	chr10:122861985-122862075,chr10:122859815-122859916	19,20	2	exon-spanning peptide	9301	protein_coding	protein_coding	1131	chr10:122831578-122866153	annotated	CDS	-	-	124.89	6.48	0.04	102.16	FALSE	TRUE	TRUE	FALSE	FALSE	FALSE	FALSE	TRUE	FALSE
AVSTLIDSLK	chr10:122835583-122835612	XP_006514035.1	-	ENSMUST00000073792.11	ENSMUSG00000034602.16	Mon2	-	chr10:122835583-122835612	chr10:122835564-122835646	35	1	exonic peptide	9301	protein_coding	protein_coding	1131	chr10:122831578-122866153	annotated	CDS	-	-	124.89	6.48	0.04	102.16	FALSE	TRUE	TRUE	FALSE	FALSE	FALSE	FALSE	TRUE	FALSE
AVSTLIDSLKK	chr10:122835580-122835612	XP_006514035.1	-	ENSMUST00000073792.11	ENSMUSG00000034602.16	Mon2	-	chr10:122835580-122835612	chr10:122835564-122835646	35	1	exonic peptide	9301	protein_coding	protein_coding	1131	chr10:122831578-122866153	annotated	CDS	-	-	124.89	6.48	0.04	102.16	FALSE	TRUE	TRUE	FALSE	FALSE	FALSE	FALSE	TRUE	FALSE
DAFITAICK	chr10:122866085-122866111	XP_006514035.1	-	ENSMUST00000073792.11	ENSMUSG00000034602.16	Mon2	-	chr10:122866085-122866111	chr10:122866015-122866199	14	1	exonic peptide	9301	protein_coding	protein_coding	1131	chr10:122831578-122866153	annotated	CDS	-	-	124.89	6.48	0.04	102.16	FALSE	TRUE	TRUE	FALSE	FALSE	FALSE	FALSE	TRUE	FALSE
DFMQPPASR	chr10:122831596-122831622	XP_006514035.1	-	ENSMUST00000073792.11	ENSMUSG00000034602.16	Mon2	-	chr10:122831596-122831622	chr10:122827965-122831738	36	1	exonic peptide	9301	protein_coding	protein_coding	1131	chr10:122831578-122866153	annotated	CDS	-	-	124.89	6.48	0.04	102.16	FALSE	TRUE	TRUE	FALSE	FALSE	FALSE	FALSE	TRUE	FALSE
DKEKIESGGGNILIHHSR	chr10:122850943-122850996	XP_006514035.1	-	ENSMUST00000073792.11	ENSMUSG00000034602.16	Mon2	-	chr10:122850943-122850996	chr10:122850846-122851044	26	1	exonic peptide	9301	protein_coding	protein_coding	1131	chr10:122831578-122866153	annotated	CDS	-	-	124.89	6.48	0.04	102.16	FALSE	TRUE	TRUE	FALSE	FALSE	FALSE	FALSE	TRUE	FALSE
DVLHRYIE	chr10:122838636-122838659	XP_006514035.1	-	ENSMUST00000073792.11	ENSMUSG00000034602.16	Mon2	-	chr10:122838636-122838659	chr10:122838601-122838808	34	1	exonic peptide	9301	protein_coding	protein_coding	1131	chr10:122831578-122866153	annotated	CDS	-	-	124.89	6.48	0.04	102.16	FALSE	TRUE	TRUE	FALSE	FALSE	FALSE	FALSE	TRUE	FALSE
EALAPFK	chr10:122831623-122831643	XP_006514035.1	-	ENSMUST00000073792.11	ENSMUSG00000034602.16	Mon2	-	chr10:122831623-122831643	chr10:122827965-122831738	36	1	exonic peptide	9301	protein_coding	protein_coding	1131	chr10:122831578-122866153	annotated	CDS	-	-	124.89	6.48	0.04	102.16	FALSE	TRUE	TRUE	FALSE	FALSE	FALSE	FALSE	TRUE	FALSE
EALAPFKDFMQPPASR	chr10:122831596-122831643	XP_006514035.1	-	ENSMUST00000073792.11	ENSMUSG00000034602.16	Mon2	-	chr10:122831596-122831643	chr10:122827965-122831738	36	1	exonic peptide	9301	protein_coding	protein_coding	1131	chr10:122831578-122866153	annotated	CDS	-	-	124.89	6.48	0.04	102.16	FALSE	TRUE	TRUE	FALSE	FALSE	FALSE	FALSE	TRUE	FALSE
ELNKEEAAQQK	chr10:122852381-122852413	XP_006514035.1	-	ENSMUST00000073792.11	ENSMUSG00000034602.16	Mon2	-	chr10:122852381-122852413	chr10:122852168-122852461	25	1	exonic peptide	9301	protein_coding	protein_coding	1131	chr10:122831578-122866153	annotated	CDS	-	-	124.89	6.48	0.04	102.16	FALSE	TRUE	TRUE	FALSE	FALSE	FALSE	FALSE	TRUE	FALSE
EMSNINHPDIR	chr10:122856319-122856351	XP_006514035.1	-	ENSMUST00000073792.11	ENSMUSG00000034602.16	Mon2	-	chr10:122856319-122856351	chr10:122856209-122856384	23	1	exonic peptide	9301	protein_coding	protein_coding	1131	chr10:122831578-122866153	annotated	CDS	-	-	124.89	6.48	0.04	102.16	FALSE	TRUE	TRUE	FALSE	FALSE	FALSE	FALSE	TRUE	FALSE
EPSLFAVAK	chr10:122859890-122859916	XP_006514035.1	-	ENSMUST00000073792.11	ENSMUSG00000034602.16	Mon2	-	chr10:122859890-122859916	chr10:122859815-122859916	20	1	exonic peptide	9301	protein_coding	protein_coding	1131	chr10:122831578-122866153	annotated	CDS	-	-	124.89	6.48	0.04	102.16	FALSE	TRUE	TRUE	FALSE	FALSE	FALSE	FALSE	TRUE	FALSE
EWGAEALTSLIR	chr10:122858784-122858819	XP_006514035.1	-	ENSMUST00000073792.11	ENSMUSG00000034602.16	Mon2	-	chr10:122858784-122858819	chr10:122858739-122858849	22	1	exonic peptide	9301	protein_coding	protein_coding	1131	chr10:122831578-122866153	annotated	CDS	-	-	124.89	6.48	0.04	102.16	FALSE	TRUE	TRUE	FALSE	FALSE	FALSE	FALSE	TRUE	FALSE
FMQPPASRVQNGES	chr10:122831579-122831619	XP_006514035.1	-	ENSMUST00000073792.11	ENSMUSG00000034602.16	Mon2	-	chr10:122831579-122831619	chr10:122827965-122831738	36	1	exonic peptide	9301	protein_coding	protein_coding	1131	chr10:122831578-122866153	annotated	CDS	-	-	124.89	6.48	0.04	102.16	FALSE	TRUE	TRUE	FALSE	FALSE	FALSE	FALSE	TRUE	FALSE
GSIHSQPCSFTEAEIDIR	chr10:122838789-122841950	XP_006514035.1	-	ENSMUST00000073792.11	ENSMUSG00000034602.16	Mon2	-	chr10:122841917-122841950,chr10:122838789-122838808	chr10:122841917-122842040,chr10:122838601-122838808	33,34	2	exon-spanning peptide	9301	protein_coding	protein_coding	1131	chr10:122831578-122866153	annotated	CDS	-	-	124.89	6.48	0.04	102.16	FALSE	TRUE	TRUE	FALSE	FALSE	FALSE	FALSE	TRUE	FALSE
IESGGGNILIHHSR	chr10:122850943-122850984	XP_006514035.1	-	ENSMUST00000073792.11	ENSMUSG00000034602.16	Mon2	-	chr10:122850943-122850984	chr10:122850846-122851044	26	1	exonic peptide	9301	protein_coding	protein_coding	1131	chr10:122831578-122866153	annotated	CDS	-	-	124.89	6.48	0.04	102.16	FALSE	TRUE	TRUE	FALSE	FALSE	FALSE	FALSE	TRUE	FALSE
ILQIVSPVRD	chr10:122849762-122849791	XP_006514035.1	-	ENSMUST00000073792.11	ENSMUSG00000034602.16	Mon2	-	chr10:122849762-122849791	chr10:122849273-122849895	27	1	exonic peptide	9301	protein_coding	protein_coding	1131	chr10:122831578-122866153	annotated	CDS	-	-	124.89	6.48	0.04	102.16	FALSE	TRUE	TRUE	FALSE	FALSE	FALSE	FALSE	TRUE	FALSE
LAVASLLK	chr10:122844151-122844174	XP_006514035.1	-	ENSMUST00000073792.11	ENSMUSG00000034602.16	Mon2	-	chr10:122844151-122844174	chr10:122844041-122844231	31	1	exonic peptide	9301	protein_coding	protein_coding	1131	chr10:122831578-122866153	annotated	CDS	-	-	124.89	6.48	0.04	102.16	FALSE	TRUE	TRUE	FALSE	FALSE	FALSE	FALSE	TRUE	FALSE
LGELCVDPR	chr10:122852267-122852293	XP_006514035.1	-	ENSMUST00000073792.11	ENSMUSG00000034602.16	Mon2	-	chr10:122852267-122852293	chr10:122852168-122852461	25	1	exonic peptide	9301	protein_coding	protein_coding	1131	chr10:122831578-122866153	annotated	CDS	-	-	124.89	6.48	0.04	102.16	FALSE	TRUE	TRUE	FALSE	FALSE	FALSE	FALSE	TRUE	FALSE
LGLVTSR	chr10:122866112-122866132	XP_006514035.1	-	ENSMUST00000073792.11	ENSMUSG00000034602.16	Mon2	-	chr10:122866112-122866132	chr10:122866015-122866199	14	1	exonic peptide	9301	protein_coding	protein_coding	1131	chr10:122831578-122866153	annotated	CDS	-	-	124.89	6.48	0.04	102.16	FALSE	TRUE	TRUE	FALSE	FALSE	FALSE	FALSE	TRUE	FALSE
LLETGLVNMHR	chr10:122859857-122859889	XP_006514035.1	-	ENSMUST00000073792.11	ENSMUSG00000034602.16	Mon2	-	chr10:122859857-122859889	chr10:122859815-122859916	20	1	exonic peptide	9301	protein_coding	protein_coding	1131	chr10:122831578-122866153	annotated	CDS	-	-	124.89	6.48	0.04	102.16	FALSE	TRUE	TRUE	FALSE	FALSE	FALSE	FALSE	TRUE	FALSE
LQLLLLNPLKEMSNINHPDIR	chr10:122856319-122856381	XP_006514035.1	-	ENSMUST00000073792.11	ENSMUSG00000034602.16	Mon2	-	chr10:122856319-122856381	chr10:122856209-122856384	23	1	exonic peptide	9301	protein_coding	protein_coding	1131	chr10:122831578-122866153	annotated	CDS	-	-	124.89	6.48	0.04	102.16	FALSE	TRUE	TRUE	FALSE	FALSE	FALSE	FALSE	TRUE	FALSE
LREEFSK	chr10:122838768-122838788	XP_006514035.1	-	ENSMUST00000073792.11	ENSMUSG00000034602.16	Mon2	-	chr10:122838768-122838788	chr10:122838601-122838808	34	1	exonic peptide	9301	protein_coding	protein_coding	1131	chr10:122831578-122866153	annotated	CDS	-	-	124.89	6.48	0.04	102.16	FALSE	TRUE	TRUE	FALSE	FALSE	FALSE	FALSE	TRUE	FALSE
MALSVLLK	chr10:122838669-122838692	XP_006514035.1	-	ENSMUST00000073792.11	ENSMUSG00000034602.16	Mon2	-	chr10:122838669-122838692	chr10:122838601-122838808	34	1	exonic peptide	9301	protein_coding	protein_coding	1131	chr10:122831578-122866153	annotated	CDS	-	-	124.89	6.48	0.04	102.16	FALSE	TRUE	TRUE	FALSE	FALSE	FALSE	FALSE	TRUE	FALSE
MSNINHPDIRLKQLE	chr10:122856304-122856348	XP_006514035.1	-	ENSMUST00000073792.11	ENSMUSG00000034602.16	Mon2	-	chr10:122856304-122856348	chr10:122856209-122856384	23	1	exonic peptide	9301	protein_coding	protein_coding	1131	chr10:122831578-122866153	annotated	CDS	-	-	124.89	6.48	0.04	102.16	FALSE	TRUE	TRUE	FALSE	FALSE	FALSE	FALSE	TRUE	FALSE
NDQGESLIR	chr10:122854127-122856219	XP_006514035.1	-	ENSMUST00000073792.11	ENSMUSG00000034602.16	Mon2	-	chr10:122856209-122856219,chr10:122854127-122854142	chr10:122856209-122856384,chr10:122853980-122854142	23,24	2	exon-spanning peptide	9301	protein_coding	protein_coding	1131	chr10:122831578-122866153	annotated	CDS	-	-	124.89	6.48	0.04	102.16	FALSE	TRUE	TRUE	FALSE	FALSE	FALSE	FALSE	TRUE	FALSE
NNEVSLAALK	chr10:122849804-122849833	XP_006514035.1	-	ENSMUST00000073792.11	ENSMUSG00000034602.16	Mon2	-	chr10:122849804-122849833	chr10:122849273-122849895	27	1	exonic peptide	9301	protein_coding	protein_coding	1131	chr10:122831578-122866153	annotated	CDS	-	-	124.89	6.48	0.04	102.16	FALSE	TRUE	TRUE	FALSE	FALSE	FALSE	FALSE	TRUE	FALSE
QQVTEIIFVLK	chr10:122835613-122835645	XP_006514035.1	-	ENSMUST00000073792.11	ENSMUSG00000034602.16	Mon2	-	chr10:122835613-122835645	chr10:122835564-122835646	35	1	exonic peptide	9301	protein_coding	protein_coding	1131	chr10:122831578-122866153	annotated	CDS	-	-	124.89	6.48	0.04	102.16	FALSE	TRUE	TRUE	FALSE	FALSE	FALSE	FALSE	TRUE	FALSE
SGGGNILIHHSRDTAE	chr10:122850931-122850978	XP_006514035.1	-	ENSMUST00000073792.11	ENSMUSG00000034602.16	Mon2	-	chr10:122850931-122850978	chr10:122850846-122851044	26	1	exonic peptide	9301	protein_coding	protein_coding	1131	chr10:122831578-122866153	annotated	CDS	-	-	124.89	6.48	0.04	102.16	FALSE	TRUE	TRUE	FALSE	FALSE	FALSE	FALSE	TRUE	FALSE
SLEVVVDLYQK	chr10:122845462-122845494	XP_006514035.1	-	ENSMUST00000073792.11	ENSMUSG00000034602.16	Mon2	-	chr10:122845462-122845494	chr10:122845408-122845536	30	1	exonic peptide	9301	protein_coding	protein_coding	1131	chr10:122831578-122866153	annotated	CDS	-	-	124.89	6.48	0.04	102.16	FALSE	TRUE	TRUE	FALSE	FALSE	FALSE	FALSE	TRUE	FALSE
TGLVNMHRIE	chr10:122859851-122859880	XP_006514035.1	-	ENSMUST00000073792.11	ENSMUSG00000034602.16	Mon2	-	chr10:122859851-122859880	chr10:122859815-122859916	20	1	exonic peptide	9301	protein_coding	protein_coding	1131	chr10:122831578-122866153	annotated	CDS	-	-	124.89	6.48	0.04	102.16	FALSE	TRUE	TRUE	FALSE	FALSE	FALSE	FALSE	TRUE	FALSE
VGSALKE	chr10:122831641-122831661	XP_006514035.1	-	ENSMUST00000073792.11	ENSMUSG00000034602.16	Mon2	-	chr10:122831641-122831661	chr10:122827965-122831738	36	1	exonic peptide	9301	protein_coding	protein_coding	1131	chr10:122831578-122866153	annotated	CDS	-	-	124.89	6.48	0.04	102.16	FALSE	TRUE	TRUE	FALSE	FALSE	FALSE	FALSE	TRUE	FALSE
VLQNIIK	chr10:122845408-122845428	XP_006514035.1	-	ENSMUST00000073792.11	ENSMUSG00000034602.16	Mon2	-	chr10:122845408-122845428	chr10:122845408-122845536	30	1	exonic peptide	9301	protein_coding	protein_coding	1131	chr10:122831578-122866153	annotated	CDS	-	-	124.89	6.48	0.04	102.16	FALSE	TRUE	FALSE	FALSE	FALSE	FALSE	FALSE	TRUE	FALSE
VLSIGLPVAR	chr10:122844121-122844150	XP_006514035.1	-	ENSMUST00000073792.11	ENSMUSG00000034602.16	Mon2	-	chr10:122844121-122844150	chr10:122844041-122844231	31	1	exonic peptide	9301	protein_coding	protein_coding	1131	chr10:122831578-122866153	annotated	CDS	-	-	124.89	6.48	0.04	102.16	FALSE	TRUE	TRUE	FALSE	FALSE	FALSE	FALSE	TRUE	FALSE
VSLAALKSFQE	chr10:122849792-122849824	XP_006514035.1	-	ENSMUST00000073792.11	ENSMUSG00000034602.16	Mon2	-	chr10:122849792-122849824	chr10:122849273-122849895	27	1	exonic peptide	9301	protein_coding	protein_coding	1131	chr10:122831578-122866153	annotated	CDS	-	-	124.89	6.48	0.04	102.16	FALSE	TRUE	TRUE	FALSE	FALSE	FALSE	FALSE	TRUE	FALSE
VTTPQEGYISR	chr10:122838693-122838725	XP_006514035.1	-	ENSMUST00000073792.11	ENSMUSG00000034602.16	Mon2	-	chr10:122838693-122838725	chr10:122838601-122838808	34	1	exonic peptide	9301	protein_coding	protein_coding	1131	chr10:122831578-122866153	annotated	CDS	-	-	124.89	6.48	0.04	102.16	FALSE	TRUE	TRUE	FALSE	FALSE	FALSE	FALSE	TRUE	FALSE
VVQLISAE	chr10:122842017-122842040	XP_006514035.1	-	ENSMUST00000073792.11	ENSMUSG00000034602.16	Mon2	-	chr10:122842017-122842040	chr10:122841917-122842040	33	1	exonic peptide	9301	protein_coding	protein_coding	1131	chr10:122831578-122866153	annotated	CDS	-	-	124.89	6.48	0.04	102.16	FALSE	TRUE	TRUE	FALSE	FALSE	FALSE	FALSE	TRUE	FALSE
AFVGQMMTMLNK	chr10:122841951-122841986	XP_006514035.1	-	ENSMUST00000222536.2	ENSMUSG00000034602.16	Mon2	-	chr10:122841951-122841986	chr10:122841917-122842040	20	1	exonic peptide	3978	retained_intron	retained_intron	1131	chr10:122831578-122866153	annotated	CDS	-	-	124.89	6.48	0.04	102.16	TRUE	TRUE	TRUE	FALSE	FALSE	FALSE	FALSE	TRUE	FALSE
AGFSMADLQK	chr10:122849411-122849440	XP_006514035.1	-	ENSMUST00000222536.2	ENSMUSG00000034602.16	Mon2	-	chr10:122849411-122849440	chr10:122849273-122849895	14	1	exonic peptide	3978	retained_intron	retained_intron	1131	chr10:122831578-122866153	annotated	CDS	-	-	124.89	6.48	0.04	102.16	TRUE	TRUE	TRUE	FALSE	FALSE	FALSE	FALSE	TRUE	FALSE
AGLTFSHEPPLPQNQR	chr10:122856382-122858783	XP_006514035.1	-	ENSMUST00000222536.2	ENSMUSG00000034602.16	Mon2	-	chr10:122858739-122858783,chr10:122856382-122856384	chr10:122858739-122858849,chr10:122856209-122856384	9,10	2	exon-spanning peptide	3978	retained_intron	retained_intron	1131	chr10:122831578-122866153	annotated	CDS	-	-	124.89	6.48	0.04	102.16	TRUE	TRUE	TRUE	FALSE	FALSE	FALSE	FALSE	TRUE	FALSE
ALAPFKD	chr10:122831620-122831640	XP_006514035.1	-	ENSMUST00000222536.2	ENSMUSG00000034602.16	Mon2	-	chr10:122831620-122831640	chr10:122831064-122831738	23	1	exonic peptide	3978	retained_intron	retained_intron	1131	chr10:122831578-122866153	annotated	CDS	-	-	124.89	6.48	0.04	102.16	TRUE	TRUE	TRUE	FALSE	FALSE	FALSE	FALSE	TRUE	FALSE
ALAPFKDFMQPPASRVQNGES	chr10:122831579-122831640	XP_006514035.1	-	ENSMUST00000222536.2	ENSMUSG00000034602.16	Mon2	-	chr10:122831579-122831640	chr10:122831064-122831738	23	1	exonic peptide	3978	retained_intron	retained_intron	1131	chr10:122831578-122866153	annotated	CDS	-	-	124.89	6.48	0.04	102.16	TRUE	TRUE	TRUE	FALSE	FALSE	FALSE	FALSE	TRUE	FALSE
AMDMAYGNNKEPSLFAVAKLLE	chr10:122859881-122862014	XP_006514035.1	-	ENSMUST00000222536.2	ENSMUSG00000034602.16	Mon2	-	chr10:122861985-122862014,chr10:122859881-122859916	chr10:122861985-122862075,chr10:122859815-122859916	6,7	2	exon-spanning peptide	3978	retained_intron	retained_intron	1131	chr10:122831578-122866153	annotated	CDS	-	-	124.89	6.48	0.04	102.16	TRUE	TRUE	TRUE	FALSE	FALSE	FALSE	FALSE	TRUE	FALSE
AVSTLIDSLK	chr10:122835583-122835612	XP_006514035.1	-	ENSMUST00000222536.2	ENSMUSG00000034602.16	Mon2	-	chr10:122835583-122835612	chr10:122835564-122835646	22	1	exonic peptide	3978	retained_intron	retained_intron	1131	chr10:122831578-122866153	annotated	CDS	-	-	124.89	6.48	0.04	102.16	TRUE	TRUE	TRUE	FALSE	FALSE	FALSE	FALSE	TRUE	FALSE
AVSTLIDSLKK	chr10:122835580-122835612	XP_006514035.1	-	ENSMUST00000222536.2	ENSMUSG00000034602.16	Mon2	-	chr10:122835580-122835612	chr10:122835564-122835646	22	1	exonic peptide	3978	retained_intron	retained_intron	1131	chr10:122831578-122866153	annotated	CDS	-	-	124.89	6.48	0.04	102.16	TRUE	TRUE	TRUE	FALSE	FALSE	FALSE	FALSE	TRUE	FALSE
DAFITAICK	chr10:122866085-122866111	XP_006514035.1	-	ENSMUST00000222536.2	ENSMUSG00000034602.16	Mon2	-	chr10:122866085-122866111	chr10:122866015-122866224	1	1	exonic peptide	3978	retained_intron	retained_intron	1131	chr10:122831578-122866153	annotated	CDS	-	-	124.89	6.48	0.04	102.16	TRUE	TRUE	TRUE	FALSE	FALSE	FALSE	FALSE	TRUE	FALSE
DFMQPPASR	chr10:122831596-122831622	XP_006514035.1	-	ENSMUST00000222536.2	ENSMUSG00000034602.16	Mon2	-	chr10:122831596-122831622	chr10:122831064-122831738	23	1	exonic peptide	3978	retained_intron	retained_intron	1131	chr10:122831578-122866153	annotated	CDS	-	-	124.89	6.48	0.04	102.16	TRUE	TRUE	TRUE	FALSE	FALSE	FALSE	FALSE	TRUE	FALSE
DKEKIESGGGNILIHHSR	chr10:122850943-122850996	XP_006514035.1	-	ENSMUST00000222536.2	ENSMUSG00000034602.16	Mon2	-	chr10:122850943-122850996	chr10:122850846-122851044	13	1	exonic peptide	3978	retained_intron	retained_intron	1131	chr10:122831578-122866153	annotated	CDS	-	-	124.89	6.48	0.04	102.16	TRUE	TRUE	TRUE	FALSE	FALSE	FALSE	FALSE	TRUE	FALSE
DVLHRYIE	chr10:122838636-122838659	XP_006514035.1	-	ENSMUST00000222536.2	ENSMUSG00000034602.16	Mon2	-	chr10:122838636-122838659	chr10:122838601-122838808	21	1	exonic peptide	3978	retained_intron	retained_intron	1131	chr10:122831578-122866153	annotated	CDS	-	-	124.89	6.48	0.04	102.16	TRUE	TRUE	TRUE	FALSE	FALSE	FALSE	FALSE	TRUE	FALSE
EALAPFK	chr10:122831623-122831643	XP_006514035.1	-	ENSMUST00000222536.2	ENSMUSG00000034602.16	Mon2	-	chr10:122831623-122831643	chr10:122831064-122831738	23	1	exonic peptide	3978	retained_intron	retained_intron	1131	chr10:122831578-122866153	annotated	CDS	-	-	124.89	6.48	0.04	102.16	TRUE	TRUE	TRUE	FALSE	FALSE	FALSE	FALSE	TRUE	FALSE
EALAPFKDFMQPPASR	chr10:122831596-122831643	XP_006514035.1	-	ENSMUST00000222536.2	ENSMUSG00000034602.16	Mon2	-	chr10:122831596-122831643	chr10:122831064-122831738	23	1	exonic peptide	3978	retained_intron	retained_intron	1131	chr10:122831578-122866153	annotated	CDS	-	-	124.89	6.48	0.04	102.16	TRUE	TRUE	TRUE	FALSE	FALSE	FALSE	FALSE	TRUE	FALSE
ELNKEEAAQQK	chr10:122852381-122852413	XP_006514035.1	-	ENSMUST00000222536.2	ENSMUSG00000034602.16	Mon2	-	chr10:122852381-122852413	chr10:122852168-122852461	12	1	exonic peptide	3978	retained_intron	retained_intron	1131	chr10:122831578-122866153	annotated	CDS	-	-	124.89	6.48	0.04	102.16	TRUE	TRUE	TRUE	FALSE	FALSE	FALSE	FALSE	TRUE	FALSE
EMSNINHPDIR	chr10:122856319-122856351	XP_006514035.1	-	ENSMUST00000222536.2	ENSMUSG00000034602.16	Mon2	-	chr10:122856319-122856351	chr10:122856209-122856384	10	1	exonic peptide	3978	retained_intron	retained_intron	1131	chr10:122831578-122866153	annotated	CDS	-	-	124.89	6.48	0.04	102.16	TRUE	TRUE	TRUE	FALSE	FALSE	FALSE	FALSE	TRUE	FALSE
EPSLFAVAK	chr10:122859890-122859916	XP_006514035.1	-	ENSMUST00000222536.2	ENSMUSG00000034602.16	Mon2	-	chr10:122859890-122859916	chr10:122859815-122859916	7	1	exonic peptide	3978	retained_intron	retained_intron	1131	chr10:122831578-122866153	annotated	CDS	-	-	124.89	6.48	0.04	102.16	TRUE	TRUE	TRUE	FALSE	FALSE	FALSE	FALSE	TRUE	FALSE
EWGAEALTSLIR	chr10:122858784-122858819	XP_006514035.1	-	ENSMUST00000222536.2	ENSMUSG00000034602.16	Mon2	-	chr10:122858784-122858819	chr10:122858739-122858849	9	1	exonic peptide	3978	retained_intron	retained_intron	1131	chr10:122831578-122866153	annotated	CDS	-	-	124.89	6.48	0.04	102.16	TRUE	TRUE	TRUE	FALSE	FALSE	FALSE	FALSE	TRUE	FALSE
FMQPPASRVQNGES	chr10:122831579-122831619	XP_006514035.1	-	ENSMUST00000222536.2	ENSMUSG00000034602.16	Mon2	-	chr10:122831579-122831619	chr10:122831064-122831738	23	1	exonic peptide	3978	retained_intron	retained_intron	1131	chr10:122831578-122866153	annotated	CDS	-	-	124.89	6.48	0.04	102.16	TRUE	TRUE	TRUE	FALSE	FALSE	FALSE	FALSE	TRUE	FALSE
GSIHSQPCSFTEAEIDIR	chr10:122838789-122841950	XP_006514035.1	-	ENSMUST00000222536.2	ENSMUSG00000034602.16	Mon2	-	chr10:122841917-122841950,chr10:122838789-122838808	chr10:122841917-122842040,chr10:122838601-122838808	20,21	2	exon-spanning peptide	3978	retained_intron	retained_intron	1131	chr10:122831578-122866153	annotated	CDS	-	-	124.89	6.48	0.04	102.16	TRUE	TRUE	TRUE	FALSE	FALSE	FALSE	FALSE	TRUE	FALSE
IESGGGNILIHHSR	chr10:122850943-122850984	XP_006514035.1	-	ENSMUST00000222536.2	ENSMUSG00000034602.16	Mon2	-	chr10:122850943-122850984	chr10:122850846-122851044	13	1	exonic peptide	3978	retained_intron	retained_intron	1131	chr10:122831578-122866153	annotated	CDS	-	-	124.89	6.48	0.04	102.16	TRUE	TRUE	TRUE	FALSE	FALSE	FALSE	FALSE	TRUE	FALSE
ILQIVSPVRD	chr10:122849762-122849791	XP_006514035.1	-	ENSMUST00000222536.2	ENSMUSG00000034602.16	Mon2	-	chr10:122849762-122849791	chr10:122849273-122849895	14	1	exonic peptide	3978	retained_intron	retained_intron	1131	chr10:122831578-122866153	annotated	CDS	-	-	124.89	6.48	0.04	102.16	TRUE	TRUE	TRUE	FALSE	FALSE	FALSE	FALSE	TRUE	FALSE
LAVASLLK	chr10:122844151-122844174	XP_006514035.1	-	ENSMUST00000222536.2	ENSMUSG00000034602.16	Mon2	-	chr10:122844151-122844174	chr10:122844041-122844231	18	1	exonic peptide	3978	retained_intron	retained_intron	1131	chr10:122831578-122866153	annotated	CDS	-	-	124.89	6.48	0.04	102.16	TRUE	TRUE	TRUE	FALSE	FALSE	FALSE	FALSE	TRUE	FALSE
LGELCVDPR	chr10:122852267-122852293	XP_006514035.1	-	ENSMUST00000222536.2	ENSMUSG00000034602.16	Mon2	-	chr10:122852267-122852293	chr10:122852168-122852461	12	1	exonic peptide	3978	retained_intron	retained_intron	1131	chr10:122831578-122866153	annotated	CDS	-	-	124.89	6.48	0.04	102.16	TRUE	TRUE	TRUE	FALSE	FALSE	FALSE	FALSE	TRUE	FALSE
LGLVTSR	chr10:122866112-122866132	XP_006514035.1	-	ENSMUST00000222536.2	ENSMUSG00000034602.16	Mon2	-	chr10:122866112-122866132	chr10:122866015-122866224	1	1	exonic peptide	3978	retained_intron	retained_intron	1131	chr10:122831578-122866153	annotated	CDS	-	-	124.89	6.48	0.04	102.16	TRUE	TRUE	TRUE	FALSE	FALSE	FALSE	FALSE	TRUE	FALSE
LLETGLVNMHR	chr10:122859857-122859889	XP_006514035.1	-	ENSMUST00000222536.2	ENSMUSG00000034602.16	Mon2	-	chr10:122859857-122859889	chr10:122859815-122859916	7	1	exonic peptide	3978	retained_intron	retained_intron	1131	chr10:122831578-122866153	annotated	CDS	-	-	124.89	6.48	0.04	102.16	TRUE	TRUE	TRUE	FALSE	FALSE	FALSE	FALSE	TRUE	FALSE
LQLLLLNPLKEMSNINHPDIR	chr10:122856319-122856381	XP_006514035.1	-	ENSMUST00000222536.2	ENSMUSG00000034602.16	Mon2	-	chr10:122856319-122856381	chr10:122856209-122856384	10	1	exonic peptide	3978	retained_intron	retained_intron	1131	chr10:122831578-122866153	annotated	CDS	-	-	124.89	6.48	0.04	102.16	TRUE	TRUE	TRUE	FALSE	FALSE	FALSE	FALSE	TRUE	FALSE
LREEFSK	chr10:122838768-122838788	XP_006514035.1	-	ENSMUST00000222536.2	ENSMUSG00000034602.16	Mon2	-	chr10:122838768-122838788	chr10:122838601-122838808	21	1	exonic peptide	3978	retained_intron	retained_intron	1131	chr10:122831578-122866153	annotated	CDS	-	-	124.89	6.48	0.04	102.16	TRUE	TRUE	TRUE	FALSE	FALSE	FALSE	FALSE	TRUE	FALSE
MALSVLLK	chr10:122838669-122838692	XP_006514035.1	-	ENSMUST00000222536.2	ENSMUSG00000034602.16	Mon2	-	chr10:122838669-122838692	chr10:122838601-122838808	21	1	exonic peptide	3978	retained_intron	retained_intron	1131	chr10:122831578-122866153	annotated	CDS	-	-	124.89	6.48	0.04	102.16	TRUE	TRUE	TRUE	FALSE	FALSE	FALSE	FALSE	TRUE	FALSE
MSNINHPDIRLKQLE	chr10:122856304-122856348	XP_006514035.1	-	ENSMUST00000222536.2	ENSMUSG00000034602.16	Mon2	-	chr10:122856304-122856348	chr10:122856209-122856384	10	1	exonic peptide	3978	retained_intron	retained_intron	1131	chr10:122831578-122866153	annotated	CDS	-	-	124.89	6.48	0.04	102.16	TRUE	TRUE	TRUE	FALSE	FALSE	FALSE	FALSE	TRUE	FALSE
NDQGESLIR	chr10:122854127-122856219	XP_006514035.1	-	ENSMUST00000222536.2	ENSMUSG00000034602.16	Mon2	-	chr10:122856209-122856219,chr10:122854127-122854142	chr10:122856209-122856384,chr10:122853980-122854142	10,11	2	exon-spanning peptide	3978	retained_intron	retained_intron	1131	chr10:122831578-122866153	annotated	CDS	-	-	124.89	6.48	0.04	102.16	TRUE	TRUE	TRUE	FALSE	FALSE	FALSE	FALSE	TRUE	FALSE
NNEVSLAALK	chr10:122849804-122849833	XP_006514035.1	-	ENSMUST00000222536.2	ENSMUSG00000034602.16	Mon2	-	chr10:122849804-122849833	chr10:122849273-122849895	14	1	exonic peptide	3978	retained_intron	retained_intron	1131	chr10:122831578-122866153	annotated	CDS	-	-	124.89	6.48	0.04	102.16	TRUE	TRUE	TRUE	FALSE	FALSE	FALSE	FALSE	TRUE	FALSE
QQVTEIIFVLK	chr10:122835613-122835645	XP_006514035.1	-	ENSMUST00000222536.2	ENSMUSG00000034602.16	Mon2	-	chr10:122835613-122835645	chr10:122835564-122835646	22	1	exonic peptide	3978	retained_intron	retained_intron	1131	chr10:122831578-122866153	annotated	CDS	-	-	124.89	6.48	0.04	102.16	TRUE	TRUE	TRUE	FALSE	FALSE	FALSE	FALSE	TRUE	FALSE
SGGGNILIHHSRDTAE	chr10:122850931-122850978	XP_006514035.1	-	ENSMUST00000222536.2	ENSMUSG00000034602.16	Mon2	-	chr10:122850931-122850978	chr10:122850846-122851044	13	1	exonic peptide	3978	retained_intron	retained_intron	1131	chr10:122831578-122866153	annotated	CDS	-	-	124.89	6.48	0.04	102.16	TRUE	TRUE	TRUE	FALSE	FALSE	FALSE	FALSE	TRUE	FALSE
SLEVVVDLYQK	chr10:122845462-122845494	XP_006514035.1	-	ENSMUST00000222536.2	ENSMUSG00000034602.16	Mon2	-	chr10:122845462-122845494	chr10:122845408-122845536	17	1	exonic peptide	3978	retained_intron	retained_intron	1131	chr10:122831578-122866153	annotated	CDS	-	-	124.89	6.48	0.04	102.16	TRUE	TRUE	TRUE	FALSE	FALSE	FALSE	FALSE	TRUE	FALSE
TGLVNMHRIE	chr10:122859851-122859880	XP_006514035.1	-	ENSMUST00000222536.2	ENSMUSG00000034602.16	Mon2	-	chr10:122859851-122859880	chr10:122859815-122859916	7	1	exonic peptide	3978	retained_intron	retained_intron	1131	chr10:122831578-122866153	annotated	CDS	-	-	124.89	6.48	0.04	102.16	TRUE	TRUE	TRUE	FALSE	FALSE	FALSE	FALSE	TRUE	FALSE
VGSALKE	chr10:122831641-122831661	XP_006514035.1	-	ENSMUST00000222536.2	ENSMUSG00000034602.16	Mon2	-	chr10:122831641-122831661	chr10:122831064-122831738	23	1	exonic peptide	3978	retained_intron	retained_intron	1131	chr10:122831578-122866153	annotated	CDS	-	-	124.89	6.48	0.04	102.16	TRUE	TRUE	TRUE	FALSE	FALSE	FALSE	FALSE	TRUE	FALSE
VLQNIIK	chr10:122845408-122845428	XP_006514035.1	-	ENSMUST00000222536.2	ENSMUSG00000034602.16	Mon2	-	chr10:122845408-122845428	chr10:122845408-122845536	17	1	exonic peptide	3978	retained_intron	retained_intron	1131	chr10:122831578-122866153	annotated	CDS	-	-	124.89	6.48	0.04	102.16	TRUE	TRUE	FALSE	FALSE	FALSE	FALSE	FALSE	TRUE	FALSE
VLSIGLPVAR	chr10:122844121-122844150	XP_006514035.1	-	ENSMUST00000222536.2	ENSMUSG00000034602.16	Mon2	-	chr10:122844121-122844150	chr10:122844041-122844231	18	1	exonic peptide	3978	retained_intron	retained_intron	1131	chr10:122831578-122866153	annotated	CDS	-	-	124.89	6.48	0.04	102.16	TRUE	TRUE	TRUE	FALSE	FALSE	FALSE	FALSE	TRUE	FALSE
VSLAALKSFQE	chr10:122849792-122849824	XP_006514035.1	-	ENSMUST00000222536.2	ENSMUSG00000034602.16	Mon2	-	chr10:122849792-122849824	chr10:122849273-122849895	14	1	exonic peptide	3978	retained_intron	retained_intron	1131	chr10:122831578-122866153	annotated	CDS	-	-	124.89	6.48	0.04	102.16	TRUE	TRUE	TRUE	FALSE	FALSE	FALSE	FALSE	TRUE	FALSE
VTTPQEGYISR	chr10:122838693-122838725	XP_006514035.1	-	ENSMUST00000222536.2	ENSMUSG00000034602.16	Mon2	-	chr10:122838693-122838725	chr10:122838601-122838808	21	1	exonic peptide	3978	retained_intron	retained_intron	1131	chr10:122831578-122866153	annotated	CDS	-	-	124.89	6.48	0.04	102.16	TRUE	TRUE	TRUE	FALSE	FALSE	FALSE	FALSE	TRUE	FALSE
VVQLISAE	chr10:122842017-122842040	XP_006514035.1	-	ENSMUST00000222536.2	ENSMUSG00000034602.16	Mon2	-	chr10:122842017-122842040	chr10:122841917-122842040	20	1	exonic peptide	3978	retained_intron	retained_intron	1131	chr10:122831578-122866153	annotated	CDS	-	-	124.89	6.48	0.04	102.16	TRUE	TRUE	TRUE	FALSE	FALSE	FALSE	FALSE	TRUE	FALSE
FKCCGGEDYR	chr10:62027334-62027363	XP_006514143.1	-	ENSMUST00000047883.11	ENSMUSG00000037031.11	Tspan15	-	chr10:62027334-62027363	chr10:62027247-62027363	5	1	exonic peptide	3638	protein_coding	protein_coding	222	chr10:62023795-62038924	annotated	CDS	-	-	24.9	4.97	0.29	107.12	FALSE	TRUE	TRUE	FALSE	FALSE	FALSE	FALSE	TRUE	FALSE
APYVGMVTK	chr10:116335355-116337106	XP_006514245.1	-	ENSMUST00000105267.8	ENSMUSG00000020166.16	Cnot2	-	chr10:116337097-116337106,chr10:116335355-116335371	chr10:116337097-116337222,chr10:116335247-116335371	8,9	2	exon-spanning peptide	2800	protein_coding	protein_coding	520	chr10:116322108-116363842	annotated	CDS	-	-	57.39	7.41	-0.64	59.65	FALSE	TRUE	TRUE	FALSE	FALSE	FALSE	FALSE	TRUE	FALSE
APYVGMVTKPANEQSQDFSIHNEDFPALPGSSYK	chr10:116335280-116337106	XP_006514245.1	-	ENSMUST00000105267.8	ENSMUSG00000020166.16	Cnot2	-	chr10:116337097-116337106,chr10:116335280-116335371	chr10:116337097-116337222,chr10:116335247-116335371	8,9	2	exon-spanning peptide	2800	protein_coding	protein_coding	520	chr10:116322108-116363842	annotated	CDS	-	-	57.39	7.41	-0.64	59.65	FALSE	TRUE	TRUE	FALSE	FALSE	FALSE	FALSE	TRUE	FALSE
APYVGMVTKPANEQSQDFSIHNEDFPALPGSSYKDPTSSNDDSK	chr10:116335250-116337106	XP_006514245.1	-	ENSMUST00000105267.8	ENSMUSG00000020166.16	Cnot2	-	chr10:116337097-116337106,chr10:116335250-116335371	chr10:116337097-116337222,chr10:116335247-116335371	8,9	2	exon-spanning peptide	2800	protein_coding	protein_coding	520	chr10:116322108-116363842	annotated	CDS	-	-	57.39	7.41	-0.64	59.65	FALSE	TRUE	TRUE	FALSE	FALSE	FALSE	FALSE	TRUE	FALSE
DDSKSNLSTSGKTTSST	chr10:116334328-116335261	XP_006514245.1	-	ENSMUST00000105267.8	ENSMUSG00000020166.16	Cnot2	-	chr10:116335247-116335261,chr10:116334328-116334363	chr10:116335247-116335371,chr10:116334243-116334363	9,10	2	exon-spanning peptide	2800	protein_coding	protein_coding	520	chr10:116322108-116363842	annotated	CDS	-	-	57.39	7.41	-0.64	59.65	FALSE	TRUE	TRUE	FALSE	FALSE	FALSE	FALSE	TRUE	FALSE
DDSKSNLSTSGKTTSSTDGPKFPG	chr10:116334307-116335261	XP_006514245.1	-	ENSMUST00000105267.8	ENSMUSG00000020166.16	Cnot2	-	chr10:116335247-116335261,chr10:116334307-116334363	chr10:116335247-116335371,chr10:116334243-116334363	9,10	2	exon-spanning peptide	2800	protein_coding	protein_coding	520	chr10:116322108-116363842	annotated	CDS	-	-	57.39	7.41	-0.64	59.65	FALSE	TRUE	TRUE	FALSE	FALSE	FALSE	FALSE	TRUE	FALSE
DFPALPGSSYK	chr10:116335280-116335312	XP_006514245.1	-	ENSMUST00000105267.8	ENSMUSG00000020166.16	Cnot2	-	chr10:116335280-116335312	chr10:116335247-116335371	9	1	exonic peptide	2800	protein_coding	protein_coding	520	chr10:116322108-116363842	annotated	CDS	-	-	57.39	7.41	-0.64	59.65	FALSE	TRUE	TRUE	FALSE	FALSE	FALSE	FALSE	TRUE	FALSE
DGRVTNIPQGMVT	chr10:116334113-116334246	XP_006514245.1	-	ENSMUST00000105267.8	ENSMUSG00000020166.16	Cnot2	-	chr10:116334243-116334246,chr10:116334113-116334147	chr10:116334243-116334363,chr10:116333991-116334147	10,11	2	exon-spanning peptide	2800	protein_coding	protein_coding	520	chr10:116322108-116363842	annotated	CDS	-	-	57.39	7.41	-0.64	59.65	FALSE	TRUE	TRUE	FALSE	FALSE	FALSE	FALSE	TRUE	FALSE
DKLAAIKLGRYGE	chr10:116329666-116330733	XP_006514245.1	-	ENSMUST00000105267.8	ENSMUSG00000020166.16	Cnot2	-	chr10:116330728-116330733,chr10:116329666-116329698	chr10:116330728-116330777,chr10:116329598-116329698	13,14	2	exon-spanning peptide	2800	protein_coding	protein_coding	520	chr10:116322108-116363842	annotated	CDS	-	-	57.39	7.41	-0.64	59.65	FALSE	TRUE	TRUE	FALSE	FALSE	FALSE	FALSE	TRUE	FALSE
DSKSNLSTSGKTTSSTDGPKFPG	chr10:116334307-116335258	XP_006514245.1	-	ENSMUST00000105267.8	ENSMUSG00000020166.16	Cnot2	-	chr10:116335247-116335258,chr10:116334307-116334363	chr10:116335247-116335371,chr10:116334243-116334363	9,10	2	exon-spanning peptide	2800	protein_coding	protein_coding	520	chr10:116322108-116363842	annotated	CDS	-	-	57.39	7.41	-0.64	59.65	FALSE	TRUE	TRUE	FALSE	FALSE	FALSE	FALSE	TRUE	FALSE
EFHLEYDK	chr10:116322168-116322191	XP_006514245.1	-	ENSMUST00000105267.8	ENSMUSG00000020166.16	Cnot2	-	chr10:116322168-116322191	chr10:116321071-116322191	16	1	exonic peptide	2800	protein_coding	protein_coding	520	chr10:116322108-116363842	annotated	CDS	-	-	57.39	7.41	-0.64	59.65	FALSE	TRUE	TRUE	FALSE	FALSE	FALSE	FALSE	TRUE	FALSE
EFHLEYDKLEER	chr10:116322156-116322191	XP_006514245.1	-	ENSMUST00000105267.8	ENSMUSG00000020166.16	Cnot2	-	chr10:116322156-116322191	chr10:116321071-116322191	16	1	exonic peptide	2800	protein_coding	protein_coding	520	chr10:116322108-116363842	annotated	CDS	-	-	57.39	7.41	-0.64	59.65	FALSE	TRUE	TRUE	FALSE	FALSE	FALSE	FALSE	TRUE	FALSE
EFHLEYDKLEERPHLPSTFNYNPAQQAF	chr10:116322109-116322191	XP_006514245.1	-	ENSMUST00000105267.8	ENSMUSG00000020166.16	Cnot2	-	chr10:116322109-116322191	chr10:116321071-116322191	16	1	exonic peptide	2800	protein_coding	protein_coding	520	chr10:116322108-116363842	annotated	CDS	-	-	57.39	7.41	-0.64	59.65	FALSE	TRUE	TRUE	FALSE	FALSE	FALSE	FALSE	TRUE	FALSE
EGSGNPTPLINPLAGR	chr10:116337107-116337154	XP_006514245.1	-	ENSMUST00000105267.8	ENSMUSG00000020166.16	Cnot2	-	chr10:116337107-116337154	chr10:116337097-116337222	8	1	exonic peptide	2800	protein_coding	protein_coding	520	chr10:116322108-116363842	annotated	CDS	-	-	57.39	7.41	-0.64	59.65	FALSE	TRUE	TRUE	FALSE	FALSE	FALSE	FALSE	TRUE	FALSE
ERPHLPSTFNYNPAQQAF	chr10:116322109-116322161	XP_006514245.1	-	ENSMUST00000105267.8	ENSMUSG00000020166.16	Cnot2	-	chr10:116322109-116322161	chr10:116321071-116322191	16	1	exonic peptide	2800	protein_coding	protein_coding	520	chr10:116322108-116363842	annotated	CDS	-	-	57.39	7.41	-0.64	59.65	FALSE	TRUE	TRUE	FALSE	FALSE	FALSE	FALSE	TRUE	FALSE
FVEGVDSDYHDENMYYSQSSMFPHR	chr10:116363744-116363818	XP_006514245.1	-	ENSMUST00000105267.8	ENSMUSG00000020166.16	Cnot2	-	chr10:116363744-116363818	chr10:116363732-116363854	3	1	exonic peptide	2800	protein_coding	protein_coding	520	chr10:116322108-116363842	annotated	CDS	-	-	57.39	7.41	-0.64	59.65	FALSE	TRUE	TRUE	FALSE	FALSE	FALSE	FALSE	TRUE	FALSE
GILPMNPR	chr10:116342292-116342315	XP_006514245.1	-	ENSMUST00000105267.8	ENSMUSG00000020166.16	Cnot2	-	chr10:116342292-116342315	chr10:116342134-116342316	6	1	exonic peptide	2800	protein_coding	protein_coding	520	chr10:116322108-116363842	annotated	CDS	-	-	57.39	7.41	-0.64	59.65	FALSE	TRUE	TRUE	FALSE	FALSE	FALSE	FALSE	TRUE	FALSE
GIQVLPDGR	chr10:116334143-116334264	XP_006514245.1	-	ENSMUST00000105267.8	ENSMUSG00000020166.16	Cnot2	-	chr10:116334243-116334264,chr10:116334143-116334147	chr10:116334243-116334363,chr10:116333991-116334147	10,11	2	exon-spanning peptide	2800	protein_coding	protein_coding	520	chr10:116322108-116363842	annotated	CDS	-	-	57.39	7.41	-0.64	59.65	FALSE	TRUE	TRUE	FALSE	FALSE	FALSE	FALSE	TRUE	FALSE
GMSNNTPQLNR	chr10:116343038-116343070	XP_006514245.1	-	ENSMUST00000105267.8	ENSMUSG00000020166.16	Cnot2	-	chr10:116343038-116343070	chr10:116342946-116343093	5	1	exonic peptide	2800	protein_coding	protein_coding	520	chr10:116322108-116363842	annotated	CDS	-	-	57.39	7.41	-0.64	59.65	FALSE	TRUE	TRUE	FALSE	FALSE	FALSE	FALSE	TRUE	FALSE
GSGNPTPLINPLAGRAPYVGMVTKPANE	chr10:116335343-116337151	XP_006514245.1	-	ENSMUST00000105267.8	ENSMUSG00000020166.16	Cnot2	-	chr10:116337097-116337151,chr10:116335343-116335371	chr10:116337097-116337222,chr10:116335247-116335371	8,9	2	exon-spanning peptide	2800	protein_coding	protein_coding	520	chr10:116322108-116363842	annotated	CDS	-	-	57.39	7.41	-0.64	59.65	FALSE	TRUE	TRUE	FALSE	FALSE	FALSE	FALSE	TRUE	FALSE
KGIQVLPDGR	chr10:116334143-116334267	XP_006514245.1	-	ENSMUST00000105267.8	ENSMUSG00000020166.16	Cnot2	-	chr10:116334243-116334267,chr10:116334143-116334147	chr10:116334243-116334363,chr10:116333991-116334147	10,11	2	exon-spanning peptide	2800	protein_coding	protein_coding	520	chr10:116322108-116363842	annotated	CDS	-	-	57.39	7.41	-0.64	59.65	FALSE	TRUE	TRUE	FALSE	FALSE	FALSE	FALSE	TRUE	FALSE
LEERPHLPSTFNYNPAQQAF	chr10:116322109-116322167	XP_006514245.1	-	ENSMUST00000105267.8	ENSMUSG00000020166.16	Cnot2	-	chr10:116322109-116322167	chr10:116321071-116322191	16	1	exonic peptide	2800	protein_coding	protein_coding	520	chr10:116322108-116363842	annotated	CDS	-	-	57.39	7.41	-0.64	59.65	FALSE	TRUE	TRUE	FALSE	FALSE	FALSE	FALSE	TRUE	FALSE
NMMNHSQVGQGIGIPSR	chr10:116342241-116342291	XP_006514245.1	-	ENSMUST00000105267.8	ENSMUSG00000020166.16	Cnot2	-	chr10:116342241-116342291	chr10:116342134-116342316	6	1	exonic peptide	2800	protein_coding	protein_coding	520	chr10:116322108-116363842	annotated	CDS	-	-	57.39	7.41	-0.64	59.65	FALSE	TRUE	TRUE	FALSE	FALSE	FALSE	FALSE	TRUE	FALSE
NMYYSQSSMFPHRSE	chr10:116363738-116363782	XP_006514245.1	-	ENSMUST00000105267.8	ENSMUSG00000020166.16	Cnot2	-	chr10:116363738-116363782	chr10:116363732-116363854	3	1	exonic peptide	2800	protein_coding	protein_coding	520	chr10:116322108-116363842	annotated	CDS	-	-	57.39	7.41	-0.64	59.65	FALSE	TRUE	TRUE	FALSE	FALSE	FALSE	FALSE	TRUE	FALSE
PANEQSQDFSIHNEDFPALPGSSYK	chr10:116335280-116335354	XP_006514245.1	-	ENSMUST00000105267.8	ENSMUSG00000020166.16	Cnot2	-	chr10:116335280-116335354	chr10:116335247-116335371	9	1	exonic peptide	2800	protein_coding	protein_coding	520	chr10:116322108-116363842	annotated	CDS	-	-	57.39	7.41	-0.64	59.65	FALSE	TRUE	TRUE	FALSE	FALSE	FALSE	FALSE	TRUE	FALSE
PANEQSQDFSIHNEDFPALPGSSYKDPTSSNDDSK	chr10:116335250-116335354	XP_006514245.1	-	ENSMUST00000105267.8	ENSMUSG00000020166.16	Cnot2	-	chr10:116335250-116335354	chr10:116335247-116335371	9	1	exonic peptide	2800	protein_coding	protein_coding	520	chr10:116322108-116363842	annotated	CDS	-	-	57.39	7.41	-0.64	59.65	FALSE	TRUE	TRUE	FALSE	FALSE	FALSE	FALSE	TRUE	FALSE
PHLPSTFNYNPAQQAF	chr10:116322109-116322155	XP_006514245.1	-	ENSMUST00000105267.8	ENSMUSG00000020166.16	Cnot2	-	chr10:116322109-116322155	chr10:116321071-116322191	16	1	exonic peptide	2800	protein_coding	protein_coding	520	chr10:116322108-116363842	annotated	CDS	-	-	57.39	7.41	-0.64	59.65	FALSE	TRUE	TRUE	FALSE	FALSE	FALSE	FALSE	TRUE	FALSE
PQDIDFHVPSEYLTNIHIR	chr10:116330734-116330877	XP_006514245.1	-	ENSMUST00000105267.8	ENSMUSG00000020166.16	Cnot2	-	chr10:116330865-116330877,chr10:116330734-116330777	chr10:116330865-116330926,chr10:116330728-116330777	12,13	2	exon-spanning peptide	2800	protein_coding	protein_coding	520	chr10:116322108-116363842	annotated	CDS	-	-	57.39	7.41	-0.64	59.65	FALSE	TRUE	TRUE	FALSE	FALSE	FALSE	FALSE	TRUE	FALSE
QSQDFSIHNE	chr10:116335313-116335342	XP_006514245.1	-	ENSMUST00000105267.8	ENSMUSG00000020166.16	Cnot2	-	chr10:116335313-116335342	chr10:116335247-116335371	9	1	exonic peptide	2800	protein_coding	protein_coding	520	chr10:116322108-116363842	annotated	CDS	-	-	57.39	7.41	-0.64	59.65	FALSE	TRUE	TRUE	FALSE	FALSE	FALSE	FALSE	TRUE	FALSE
SNLSTSGK	chr10:116334343-116335249	XP_006514245.1	-	ENSMUST00000105267.8	ENSMUSG00000020166.16	Cnot2	-	chr10:116335247-116335249,chr10:116334343-116334363	chr10:116335247-116335371,chr10:116334243-116334363	9,10	2	exon-spanning peptide	2800	protein_coding	protein_coding	520	chr10:116322108-116363842	annotated	CDS	-	-	57.39	7.41	-0.64	59.65	FALSE	TRUE	TRUE	FALSE	FALSE	FALSE	FALSE	TRUE	FALSE
SSPSIICMPK	chr10:116342169-116342198	XP_006514245.1	-	ENSMUST00000105267.8	ENSMUSG00000020166.16	Cnot2	-	chr10:116342169-116342198	chr10:116342134-116342316	6	1	exonic peptide	2800	protein_coding	protein_coding	520	chr10:116322108-116363842	annotated	CDS	-	-	57.39	7.41	-0.64	59.65	FALSE	TRUE	TRUE	FALSE	FALSE	FALSE	FALSE	TRUE	FALSE
TNSMSSSGLGSPNR	chr10:116342199-116342240	XP_006514245.1	-	ENSMUST00000105267.8	ENSMUSG00000020166.16	Cnot2	-	chr10:116342199-116342240	chr10:116342134-116342316	6	1	exonic peptide	2800	protein_coding	protein_coding	520	chr10:116322108-116363842	annotated	CDS	-	-	57.39	7.41	-0.64	59.65	FALSE	TRUE	TRUE	FALSE	FALSE	FALSE	FALSE	TRUE	FALSE
APYVGMVTK	chr10:116335355-116337106	XP_006514245.1	-	ENSMUST00000169576.8	ENSMUSG00000020166.16	Cnot2	-	chr10:116337097-116337106,chr10:116335355-116335371	chr10:116337097-116337222,chr10:116335247-116335371	9,10	2	exon-spanning peptide	2955	nonsense_mediated_decay	NMD	520	chr10:116322108-116363842	annotated	CDS	-	-	57.39	7.41	-0.64	59.65	FALSE	TRUE	TRUE	FALSE	FALSE	FALSE	FALSE	TRUE	FALSE
APYVGMVTKPANEQSQDFSIHNEDFPALPGSSYK	chr10:116335280-116337106	XP_006514245.1	-	ENSMUST00000169576.8	ENSMUSG00000020166.16	Cnot2	-	chr10:116337097-116337106,chr10:116335280-116335371	chr10:116337097-116337222,chr10:116335247-116335371	9,10	2	exon-spanning peptide	2955	nonsense_mediated_decay	NMD	520	chr10:116322108-116363842	annotated	CDS	-	-	57.39	7.41	-0.64	59.65	FALSE	TRUE	TRUE	FALSE	FALSE	FALSE	FALSE	TRUE	FALSE
APYVGMVTKPANEQSQDFSIHNEDFPALPGSSYKDPTSSNDDSK	chr10:116335250-116337106	XP_006514245.1	-	ENSMUST00000169576.8	ENSMUSG00000020166.16	Cnot2	-	chr10:116337097-116337106,chr10:116335250-116335371	chr10:116337097-116337222,chr10:116335247-116335371	9,10	2	exon-spanning peptide	2955	nonsense_mediated_decay	NMD	520	chr10:116322108-116363842	annotated	CDS	-	-	57.39	7.41	-0.64	59.65	FALSE	TRUE	TRUE	FALSE	FALSE	FALSE	FALSE	TRUE	FALSE
DDSKSNLSTSGKTTSST	chr10:116334328-116335261	XP_006514245.1	-	ENSMUST00000169576.8	ENSMUSG00000020166.16	Cnot2	-	chr10:116335247-116335261,chr10:116334328-116334363	chr10:116335247-116335371,chr10:116334243-116334363	10,11	2	exon-spanning peptide	2955	nonsense_mediated_decay	NMD	520	chr10:116322108-116363842	annotated	CDS	-	-	57.39	7.41	-0.64	59.65	FALSE	TRUE	TRUE	FALSE	FALSE	FALSE	FALSE	TRUE	FALSE
DDSKSNLSTSGKTTSSTDGPKFPG	chr10:116334307-116335261	XP_006514245.1	-	ENSMUST00000169576.8	ENSMUSG00000020166.16	Cnot2	-	chr10:116335247-116335261,chr10:116334307-116334363	chr10:116335247-116335371,chr10:116334243-116334363	10,11	2	exon-spanning peptide	2955	nonsense_mediated_decay	NMD	520	chr10:116322108-116363842	annotated	CDS	-	-	57.39	7.41	-0.64	59.65	FALSE	TRUE	TRUE	FALSE	FALSE	FALSE	FALSE	TRUE	FALSE
DFPALPGSSYK	chr10:116335280-116335312	XP_006514245.1	-	ENSMUST00000169576.8	ENSMUSG00000020166.16	Cnot2	-	chr10:116335280-116335312	chr10:116335247-116335371	10	1	exonic peptide	2955	nonsense_mediated_decay	NMD	520	chr10:116322108-116363842	annotated	CDS	-	-	57.39	7.41	-0.64	59.65	FALSE	TRUE	TRUE	FALSE	FALSE	FALSE	FALSE	TRUE	FALSE
DGRVTNIPQGMVT	chr10:116334113-116334246	XP_006514245.1	-	ENSMUST00000169576.8	ENSMUSG00000020166.16	Cnot2	-	chr10:116334243-116334246,chr10:116334113-116334147	chr10:116334243-116334363,chr10:116333991-116334147	11,12	2	exon-spanning peptide	2955	nonsense_mediated_decay	NMD	520	chr10:116322108-116363842	annotated	CDS	-	-	57.39	7.41	-0.64	59.65	FALSE	TRUE	TRUE	FALSE	FALSE	FALSE	FALSE	TRUE	FALSE
DKLAAIKLGRYGE	chr10:116329666-116330733	XP_006514245.1	-	ENSMUST00000169576.8	ENSMUSG00000020166.16	Cnot2	-	chr10:116330728-116330733,chr10:116329666-116329698	chr10:116330728-116330777,chr10:116329598-116329698	14,15	2	exon-spanning peptide	2955	nonsense_mediated_decay	NMD	520	chr10:116322108-116363842	annotated	CDS	-	-	57.39	7.41	-0.64	59.65	FALSE	TRUE	TRUE	FALSE	FALSE	FALSE	FALSE	TRUE	FALSE
DSKSNLSTSGKTTSSTDGPKFPG	chr10:116334307-116335258	XP_006514245.1	-	ENSMUST00000169576.8	ENSMUSG00000020166.16	Cnot2	-	chr10:116335247-116335258,chr10:116334307-116334363	chr10:116335247-116335371,chr10:116334243-116334363	10,11	2	exon-spanning peptide	2955	nonsense_mediated_decay	NMD	520	chr10:116322108-116363842	annotated	CDS	-	-	57.39	7.41	-0.64	59.65	FALSE	TRUE	TRUE	FALSE	FALSE	FALSE	FALSE	TRUE	FALSE
EFHLEYDK	chr10:116322168-116322191	XP_006514245.1	-	ENSMUST00000169576.8	ENSMUSG00000020166.16	Cnot2	-	chr10:116322168-116322191	chr10:116321070-116322191	17	1	exonic peptide	2955	nonsense_mediated_decay	NMD	520	chr10:116322108-116363842	annotated	CDS	-	-	57.39	7.41	-0.64	59.65	FALSE	TRUE	TRUE	FALSE	FALSE	FALSE	FALSE	TRUE	FALSE
EFHLEYDKLEER	chr10:116322156-116322191	XP_006514245.1	-	ENSMUST00000169576.8	ENSMUSG00000020166.16	Cnot2	-	chr10:116322156-116322191	chr10:116321070-116322191	17	1	exonic peptide	2955	nonsense_mediated_decay	NMD	520	chr10:116322108-116363842	annotated	CDS	-	-	57.39	7.41	-0.64	59.65	FALSE	TRUE	TRUE	FALSE	FALSE	FALSE	FALSE	TRUE	FALSE
EFHLEYDKLEERPHLPSTFNYNPAQQAF	chr10:116322109-116322191	XP_006514245.1	-	ENSMUST00000169576.8	ENSMUSG00000020166.16	Cnot2	-	chr10:116322109-116322191	chr10:116321070-116322191	17	1	exonic peptide	2955	nonsense_mediated_decay	NMD	520	chr10:116322108-116363842	annotated	CDS	-	-	57.39	7.41	-0.64	59.65	FALSE	TRUE	TRUE	FALSE	FALSE	FALSE	FALSE	TRUE	FALSE
EGSGNPTPLINPLAGR	chr10:116337107-116337154	XP_006514245.1	-	ENSMUST00000169576.8	ENSMUSG00000020166.16	Cnot2	-	chr10:116337107-116337154	chr10:116337097-116337222	9	1	exonic peptide	2955	nonsense_mediated_decay	NMD	520	chr10:116322108-116363842	annotated	CDS	-	-	57.39	7.41	-0.64	59.65	FALSE	TRUE	TRUE	FALSE	FALSE	FALSE	FALSE	TRUE	FALSE
ERPHLPSTFNYNPAQQAF	chr10:116322109-116322161	XP_006514245.1	-	ENSMUST00000169576.8	ENSMUSG00000020166.16	Cnot2	-	chr10:116322109-116322161	chr10:116321070-116322191	17	1	exonic peptide	2955	nonsense_mediated_decay	NMD	520	chr10:116322108-116363842	annotated	CDS	-	-	57.39	7.41	-0.64	59.65	FALSE	TRUE	TRUE	FALSE	FALSE	FALSE	FALSE	TRUE	FALSE
FVEGVDSDYHDENMYYSQSSMFPHR	chr10:116363744-116363818	XP_006514245.1	-	ENSMUST00000169576.8	ENSMUSG00000020166.16	Cnot2	-	chr10:116363744-116363818	chr10:116363732-116363854	4	1	exonic peptide	2955	nonsense_mediated_decay	NMD	520	chr10:116322108-116363842	annotated	CDS	-	-	57.39	7.41	-0.64	59.65	FALSE	TRUE	TRUE	FALSE	FALSE	FALSE	FALSE	TRUE	FALSE
GILPMNPR	chr10:116342292-116342315	XP_006514245.1	-	ENSMUST00000169576.8	ENSMUSG00000020166.16	Cnot2	-	chr10:116342292-116342315	chr10:116342134-116342316	7	1	exonic peptide	2955	nonsense_mediated_decay	NMD	520	chr10:116322108-116363842	annotated	CDS	-	-	57.39	7.41	-0.64	59.65	FALSE	TRUE	TRUE	FALSE	FALSE	FALSE	FALSE	TRUE	FALSE
GIQVLPDGR	chr10:116334143-116334264	XP_006514245.1	-	ENSMUST00000169576.8	ENSMUSG00000020166.16	Cnot2	-	chr10:116334243-116334264,chr10:116334143-116334147	chr10:116334243-116334363,chr10:116333991-116334147	11,12	2	exon-spanning peptide	2955	nonsense_mediated_decay	NMD	520	chr10:116322108-116363842	annotated	CDS	-	-	57.39	7.41	-0.64	59.65	FALSE	TRUE	TRUE	FALSE	FALSE	FALSE	FALSE	TRUE	FALSE
GMSNNTPQLNR	chr10:116343038-116343070	XP_006514245.1	-	ENSMUST00000169576.8	ENSMUSG00000020166.16	Cnot2	-	chr10:116343038-116343070	chr10:116342946-116343093	6	1	exonic peptide	2955	nonsense_mediated_decay	NMD	520	chr10:116322108-116363842	annotated	CDS	-	-	57.39	7.41	-0.64	59.65	FALSE	TRUE	TRUE	FALSE	FALSE	FALSE	FALSE	TRUE	FALSE
GSGNPTPLINPLAGRAPYVGMVTKPANE	chr10:116335343-116337151	XP_006514245.1	-	ENSMUST00000169576.8	ENSMUSG00000020166.16	Cnot2	-	chr10:116337097-116337151,chr10:116335343-116335371	chr10:116337097-116337222,chr10:116335247-116335371	9,10	2	exon-spanning peptide	2955	nonsense_mediated_decay	NMD	520	chr10:116322108-116363842	annotated	CDS	-	-	57.39	7.41	-0.64	59.65	FALSE	TRUE	TRUE	FALSE	FALSE	FALSE	FALSE	TRUE	FALSE
KGIQVLPDGR	chr10:116334143-116334267	XP_006514245.1	-	ENSMUST00000169576.8	ENSMUSG00000020166.16	Cnot2	-	chr10:116334243-116334267,chr10:116334143-116334147	chr10:116334243-116334363,chr10:116333991-116334147	11,12	2	exon-spanning peptide	2955	nonsense_mediated_decay	NMD	520	chr10:116322108-116363842	annotated	CDS	-	-	57.39	7.41	-0.64	59.65	FALSE	TRUE	TRUE	FALSE	FALSE	FALSE	FALSE	TRUE	FALSE
LEERPHLPSTFNYNPAQQAF	chr10:116322109-116322167	XP_006514245.1	-	ENSMUST00000169576.8	ENSMUSG00000020166.16	Cnot2	-	chr10:116322109-116322167	chr10:116321070-116322191	17	1	exonic peptide	2955	nonsense_mediated_decay	NMD	520	chr10:116322108-116363842	annotated	CDS	-	-	57.39	7.41	-0.64	59.65	FALSE	TRUE	TRUE	FALSE	FALSE	FALSE	FALSE	TRUE	FALSE
NMMNHSQVGQGIGIPSR	chr10:116342241-116342291	XP_006514245.1	-	ENSMUST00000169576.8	ENSMUSG00000020166.16	Cnot2	-	chr10:116342241-116342291	chr10:116342134-116342316	7	1	exonic peptide	2955	nonsense_mediated_decay	NMD	520	chr10:116322108-116363842	annotated	CDS	-	-	57.39	7.41	-0.64	59.65	FALSE	TRUE	TRUE	FALSE	FALSE	FALSE	FALSE	TRUE	FALSE
NMYYSQSSMFPHRSE	chr10:116363738-116363782	XP_006514245.1	-	ENSMUST00000169576.8	ENSMUSG00000020166.16	Cnot2	-	chr10:116363738-116363782	chr10:116363732-116363854	4	1	exonic peptide	2955	nonsense_mediated_decay	NMD	520	chr10:116322108-116363842	annotated	CDS	-	-	57.39	7.41	-0.64	59.65	FALSE	TRUE	TRUE	FALSE	FALSE	FALSE	FALSE	TRUE	FALSE
PANEQSQDFSIHNEDFPALPGSSYK	chr10:116335280-116335354	XP_006514245.1	-	ENSMUST00000169576.8	ENSMUSG00000020166.16	Cnot2	-	chr10:116335280-116335354	chr10:116335247-116335371	10	1	exonic peptide	2955	nonsense_mediated_decay	NMD	520	chr10:116322108-116363842	annotated	CDS	-	-	57.39	7.41	-0.64	59.65	FALSE	TRUE	TRUE	FALSE	FALSE	FALSE	FALSE	TRUE	FALSE
PANEQSQDFSIHNEDFPALPGSSYKDPTSSNDDSK	chr10:116335250-116335354	XP_006514245.1	-	ENSMUST00000169576.8	ENSMUSG00000020166.16	Cnot2	-	chr10:116335250-116335354	chr10:116335247-116335371	10	1	exonic peptide	2955	nonsense_mediated_decay	NMD	520	chr10:116322108-116363842	annotated	CDS	-	-	57.39	7.41	-0.64	59.65	FALSE	TRUE	TRUE	FALSE	FALSE	FALSE	FALSE	TRUE	FALSE
PHLPSTFNYNPAQQAF	chr10:116322109-116322155	XP_006514245.1	-	ENSMUST00000169576.8	ENSMUSG00000020166.16	Cnot2	-	chr10:116322109-116322155	chr10:116321070-116322191	17	1	exonic peptide	2955	nonsense_mediated_decay	NMD	520	chr10:116322108-116363842	annotated	CDS	-	-	57.39	7.41	-0.64	59.65	FALSE	TRUE	TRUE	FALSE	FALSE	FALSE	FALSE	TRUE	FALSE
PQDIDFHVPSEYLTNIHIR	chr10:116330734-116330877	XP_006514245.1	-	ENSMUST00000169576.8	ENSMUSG00000020166.16	Cnot2	-	chr10:116330865-116330877,chr10:116330734-116330777	chr10:116330865-116330926,chr10:116330728-116330777	13,14	2	exon-spanning peptide	2955	nonsense_mediated_decay	NMD	520	chr10:116322108-116363842	annotated	CDS	-	-	57.39	7.41	-0.64	59.65	FALSE	TRUE	TRUE	FALSE	FALSE	FALSE	FALSE	TRUE	FALSE
QSQDFSIHNE	chr10:116335313-116335342	XP_006514245.1	-	ENSMUST00000169576.8	ENSMUSG00000020166.16	Cnot2	-	chr10:116335313-116335342	chr10:116335247-116335371	10	1	exonic peptide	2955	nonsense_mediated_decay	NMD	520	chr10:116322108-116363842	annotated	CDS	-	-	57.39	7.41	-0.64	59.65	FALSE	TRUE	TRUE	FALSE	FALSE	FALSE	FALSE	TRUE	FALSE
SNLSTSGK	chr10:116334343-116335249	XP_006514245.1	-	ENSMUST00000169576.8	ENSMUSG00000020166.16	Cnot2	-	chr10:116335247-116335249,chr10:116334343-116334363	chr10:116335247-116335371,chr10:116334243-116334363	10,11	2	exon-spanning peptide	2955	nonsense_mediated_decay	NMD	520	chr10:116322108-116363842	annotated	CDS	-	-	57.39	7.41	-0.64	59.65	FALSE	TRUE	TRUE	FALSE	FALSE	FALSE	FALSE	TRUE	FALSE
SSPSIICMPK	chr10:116342169-116342198	XP_006514245.1	-	ENSMUST00000169576.8	ENSMUSG00000020166.16	Cnot2	-	chr10:116342169-116342198	chr10:116342134-116342316	7	1	exonic peptide	2955	nonsense_mediated_decay	NMD	520	chr10:116322108-116363842	annotated	CDS	-	-	57.39	7.41	-0.64	59.65	FALSE	TRUE	TRUE	FALSE	FALSE	FALSE	FALSE	TRUE	FALSE
TNSMSSSGLGSPNR	chr10:116342199-116342240	XP_006514245.1	-	ENSMUST00000169576.8	ENSMUSG00000020166.16	Cnot2	-	chr10:116342199-116342240	chr10:116342134-116342316	7	1	exonic peptide	2955	nonsense_mediated_decay	NMD	520	chr10:116322108-116363842	annotated	CDS	-	-	57.39	7.41	-0.64	59.65	FALSE	TRUE	TRUE	FALSE	FALSE	FALSE	FALSE	TRUE	FALSE
APYVGMVTK	chr10:116335355-116337106	XP_006514245.1	-	ENSMUST00000169921.8	ENSMUSG00000020166.16	Cnot2	-	chr10:116337097-116337106,chr10:116335355-116335371	chr10:116337097-116337222,chr10:116335247-116335371	8,9	2	exon-spanning peptide	2120	protein_coding	protein_coding	520	chr10:116322108-116363842	annotated	CDS	-	-	57.39	7.41	-0.64	59.65	FALSE	TRUE	TRUE	FALSE	FALSE	FALSE	FALSE	TRUE	FALSE
APYVGMVTKPANEQSQDFSIHNEDFPALPGSSYK	chr10:116335280-116337106	XP_006514245.1	-	ENSMUST00000169921.8	ENSMUSG00000020166.16	Cnot2	-	chr10:116337097-116337106,chr10:116335280-116335371	chr10:116337097-116337222,chr10:116335247-116335371	8,9	2	exon-spanning peptide	2120	protein_coding	protein_coding	520	chr10:116322108-116363842	annotated	CDS	-	-	57.39	7.41	-0.64	59.65	FALSE	TRUE	TRUE	FALSE	FALSE	FALSE	FALSE	TRUE	FALSE
APYVGMVTKPANEQSQDFSIHNEDFPALPGSSYKDPTSSNDDSK	chr10:116335250-116337106	XP_006514245.1	-	ENSMUST00000169921.8	ENSMUSG00000020166.16	Cnot2	-	chr10:116337097-116337106,chr10:116335250-116335371	chr10:116337097-116337222,chr10:116335247-116335371	8,9	2	exon-spanning peptide	2120	protein_coding	protein_coding	520	chr10:116322108-116363842	annotated	CDS	-	-	57.39	7.41	-0.64	59.65	FALSE	TRUE	TRUE	FALSE	FALSE	FALSE	FALSE	TRUE	FALSE
DDSKSNLSTSGKTTSST	chr10:116334328-116335261	XP_006514245.1	-	ENSMUST00000169921.8	ENSMUSG00000020166.16	Cnot2	-	chr10:116335247-116335261,chr10:116334328-116334363	chr10:116335247-116335371,chr10:116334243-116334363	9,10	2	exon-spanning peptide	2120	protein_coding	protein_coding	520	chr10:116322108-116363842	annotated	CDS	-	-	57.39	7.41	-0.64	59.65	FALSE	TRUE	TRUE	FALSE	FALSE	FALSE	FALSE	TRUE	FALSE
DDSKSNLSTSGKTTSSTDGPKFPG	chr10:116334307-116335261	XP_006514245.1	-	ENSMUST00000169921.8	ENSMUSG00000020166.16	Cnot2	-	chr10:116335247-116335261,chr10:116334307-116334363	chr10:116335247-116335371,chr10:116334243-116334363	9,10	2	exon-spanning peptide	2120	protein_coding	protein_coding	520	chr10:116322108-116363842	annotated	CDS	-	-	57.39	7.41	-0.64	59.65	FALSE	TRUE	TRUE	FALSE	FALSE	FALSE	FALSE	TRUE	FALSE
DFPALPGSSYK	chr10:116335280-116335312	XP_006514245.1	-	ENSMUST00000169921.8	ENSMUSG00000020166.16	Cnot2	-	chr10:116335280-116335312	chr10:116335247-116335371	9	1	exonic peptide	2120	protein_coding	protein_coding	520	chr10:116322108-116363842	annotated	CDS	-	-	57.39	7.41	-0.64	59.65	FALSE	TRUE	TRUE	FALSE	FALSE	FALSE	FALSE	TRUE	FALSE
DGRVTNIPQGMVT	chr10:116334113-116334246	XP_006514245.1	-	ENSMUST00000169921.8	ENSMUSG00000020166.16	Cnot2	-	chr10:116334243-116334246,chr10:116334113-116334147	chr10:116334243-116334363,chr10:116333991-116334147	10,11	2	exon-spanning peptide	2120	protein_coding	protein_coding	520	chr10:116322108-116363842	annotated	CDS	-	-	57.39	7.41	-0.64	59.65	FALSE	TRUE	TRUE	FALSE	FALSE	FALSE	FALSE	TRUE	FALSE
DKLAAIKLGRYGE	chr10:116329666-116330733	XP_006514245.1	-	ENSMUST00000169921.8	ENSMUSG00000020166.16	Cnot2	-	chr10:116330728-116330733,chr10:116329666-116329698	chr10:116330728-116330777,chr10:116329598-116329698	13,14	2	exon-spanning peptide	2120	protein_coding	protein_coding	520	chr10:116322108-116363842	annotated	CDS	-	-	57.39	7.41	-0.64	59.65	FALSE	TRUE	TRUE	FALSE	FALSE	FALSE	FALSE	TRUE	FALSE
DSKSNLSTSGKTTSSTDGPKFPG	chr10:116334307-116335258	XP_006514245.1	-	ENSMUST00000169921.8	ENSMUSG00000020166.16	Cnot2	-	chr10:116335247-116335258,chr10:116334307-116334363	chr10:116335247-116335371,chr10:116334243-116334363	9,10	2	exon-spanning peptide	2120	protein_coding	protein_coding	520	chr10:116322108-116363842	annotated	CDS	-	-	57.39	7.41	-0.64	59.65	FALSE	TRUE	TRUE	FALSE	FALSE	FALSE	FALSE	TRUE	FALSE
EFHLEYDK	chr10:116322168-116322191	XP_006514245.1	-	ENSMUST00000169921.8	ENSMUSG00000020166.16	Cnot2	-	chr10:116322168-116322191	chr10:116321692-116322191	16	1	exonic peptide	2120	protein_coding	protein_coding	520	chr10:116322108-116363842	annotated	CDS	-	-	57.39	7.41	-0.64	59.65	FALSE	TRUE	TRUE	FALSE	FALSE	FALSE	FALSE	TRUE	FALSE
EFHLEYDKLEER	chr10:116322156-116322191	XP_006514245.1	-	ENSMUST00000169921.8	ENSMUSG00000020166.16	Cnot2	-	chr10:116322156-116322191	chr10:116321692-116322191	16	1	exonic peptide	2120	protein_coding	protein_coding	520	chr10:116322108-116363842	annotated	CDS	-	-	57.39	7.41	-0.64	59.65	FALSE	TRUE	TRUE	FALSE	FALSE	FALSE	FALSE	TRUE	FALSE
EFHLEYDKLEERPHLPSTFNYNPAQQAF	chr10:116322109-116322191	XP_006514245.1	-	ENSMUST00000169921.8	ENSMUSG00000020166.16	Cnot2	-	chr10:116322109-116322191	chr10:116321692-116322191	16	1	exonic peptide	2120	protein_coding	protein_coding	520	chr10:116322108-116363842	annotated	CDS	-	-	57.39	7.41	-0.64	59.65	FALSE	TRUE	TRUE	FALSE	FALSE	FALSE	FALSE	TRUE	FALSE
EGSGNPTPLINPLAGR	chr10:116337107-116337154	XP_006514245.1	-	ENSMUST00000169921.8	ENSMUSG00000020166.16	Cnot2	-	chr10:116337107-116337154	chr10:116337097-116337222	8	1	exonic peptide	2120	protein_coding	protein_coding	520	chr10:116322108-116363842	annotated	CDS	-	-	57.39	7.41	-0.64	59.65	FALSE	TRUE	TRUE	FALSE	FALSE	FALSE	FALSE	TRUE	FALSE
ERPHLPSTFNYNPAQQAF	chr10:116322109-116322161	XP_006514245.1	-	ENSMUST00000169921.8	ENSMUSG00000020166.16	Cnot2	-	chr10:116322109-116322161	chr10:116321692-116322191	16	1	exonic peptide	2120	protein_coding	protein_coding	520	chr10:116322108-116363842	annotated	CDS	-	-	57.39	7.41	-0.64	59.65	FALSE	TRUE	TRUE	FALSE	FALSE	FALSE	FALSE	TRUE	FALSE
FVEGVDSDYHDENMYYSQSSMFPHR	chr10:116363744-116363818	XP_006514245.1	-	ENSMUST00000169921.8	ENSMUSG00000020166.16	Cnot2	-	chr10:116363744-116363818	chr10:116363732-116363854	3	1	exonic peptide	2120	protein_coding	protein_coding	520	chr10:116322108-116363842	annotated	CDS	-	-	57.39	7.41	-0.64	59.65	FALSE	TRUE	TRUE	FALSE	FALSE	FALSE	FALSE	TRUE	FALSE
GILPMNPR	chr10:116342292-116342315	XP_006514245.1	-	ENSMUST00000169921.8	ENSMUSG00000020166.16	Cnot2	-	chr10:116342292-116342315	chr10:116342134-116342316	6	1	exonic peptide	2120	protein_coding	protein_coding	520	chr10:116322108-116363842	annotated	CDS	-	-	57.39	7.41	-0.64	59.65	FALSE	TRUE	TRUE	FALSE	FALSE	FALSE	FALSE	TRUE	FALSE
GIQVLPDGR	chr10:116334143-116334264	XP_006514245.1	-	ENSMUST00000169921.8	ENSMUSG00000020166.16	Cnot2	-	chr10:116334243-116334264,chr10:116334143-116334147	chr10:116334243-116334363,chr10:116333991-116334147	10,11	2	exon-spanning peptide	2120	protein_coding	protein_coding	520	chr10:116322108-116363842	annotated	CDS	-	-	57.39	7.41	-0.64	59.65	FALSE	TRUE	TRUE	FALSE	FALSE	FALSE	FALSE	TRUE	FALSE
GMSNNTPQLNR	chr10:116343038-116343070	XP_006514245.1	-	ENSMUST00000169921.8	ENSMUSG00000020166.16	Cnot2	-	chr10:116343038-116343070	chr10:116342946-116343093	5	1	exonic peptide	2120	protein_coding	protein_coding	520	chr10:116322108-116363842	annotated	CDS	-	-	57.39	7.41	-0.64	59.65	FALSE	TRUE	TRUE	FALSE	FALSE	FALSE	FALSE	TRUE	FALSE
GSGNPTPLINPLAGRAPYVGMVTKPANE	chr10:116335343-116337151	XP_006514245.1	-	ENSMUST00000169921.8	ENSMUSG00000020166.16	Cnot2	-	chr10:116337097-116337151,chr10:116335343-116335371	chr10:116337097-116337222,chr10:116335247-116335371	8,9	2	exon-spanning peptide	2120	protein_coding	protein_coding	520	chr10:116322108-116363842	annotated	CDS	-	-	57.39	7.41	-0.64	59.65	FALSE	TRUE	TRUE	FALSE	FALSE	FALSE	FALSE	TRUE	FALSE
KGIQVLPDGR	chr10:116334143-116334267	XP_006514245.1	-	ENSMUST00000169921.8	ENSMUSG00000020166.16	Cnot2	-	chr10:116334243-116334267,chr10:116334143-116334147	chr10:116334243-116334363,chr10:116333991-116334147	10,11	2	exon-spanning peptide	2120	protein_coding	protein_coding	520	chr10:116322108-116363842	annotated	CDS	-	-	57.39	7.41	-0.64	59.65	FALSE	TRUE	TRUE	FALSE	FALSE	FALSE	FALSE	TRUE	FALSE
LEERPHLPSTFNYNPAQQAF	chr10:116322109-116322167	XP_006514245.1	-	ENSMUST00000169921.8	ENSMUSG00000020166.16	Cnot2	-	chr10:116322109-116322167	chr10:116321692-116322191	16	1	exonic peptide	2120	protein_coding	protein_coding	520	chr10:116322108-116363842	annotated	CDS	-	-	57.39	7.41	-0.64	59.65	FALSE	TRUE	TRUE	FALSE	FALSE	FALSE	FALSE	TRUE	FALSE
NMMNHSQVGQGIGIPSR	chr10:116342241-116342291	XP_006514245.1	-	ENSMUST00000169921.8	ENSMUSG00000020166.16	Cnot2	-	chr10:116342241-116342291	chr10:116342134-116342316	6	1	exonic peptide	2120	protein_coding	protein_coding	520	chr10:116322108-116363842	annotated	CDS	-	-	57.39	7.41	-0.64	59.65	FALSE	TRUE	TRUE	FALSE	FALSE	FALSE	FALSE	TRUE	FALSE
NMYYSQSSMFPHRSE	chr10:116363738-116363782	XP_006514245.1	-	ENSMUST00000169921.8	ENSMUSG00000020166.16	Cnot2	-	chr10:116363738-116363782	chr10:116363732-116363854	3	1	exonic peptide	2120	protein_coding	protein_coding	520	chr10:116322108-116363842	annotated	CDS	-	-	57.39	7.41	-0.64	59.65	FALSE	TRUE	TRUE	FALSE	FALSE	FALSE	FALSE	TRUE	FALSE
PANEQSQDFSIHNEDFPALPGSSYK	chr10:116335280-116335354	XP_006514245.1	-	ENSMUST00000169921.8	ENSMUSG00000020166.16	Cnot2	-	chr10:116335280-116335354	chr10:116335247-116335371	9	1	exonic peptide	2120	protein_coding	protein_coding	520	chr10:116322108-116363842	annotated	CDS	-	-	57.39	7.41	-0.64	59.65	FALSE	TRUE	TRUE	FALSE	FALSE	FALSE	FALSE	TRUE	FALSE
PANEQSQDFSIHNEDFPALPGSSYKDPTSSNDDSK	chr10:116335250-116335354	XP_006514245.1	-	ENSMUST00000169921.8	ENSMUSG00000020166.16	Cnot2	-	chr10:116335250-116335354	chr10:116335247-116335371	9	1	exonic peptide	2120	protein_coding	protein_coding	520	chr10:116322108-116363842	annotated	CDS	-	-	57.39	7.41	-0.64	59.65	FALSE	TRUE	TRUE	FALSE	FALSE	FALSE	FALSE	TRUE	FALSE
PHLPSTFNYNPAQQAF	chr10:116322109-116322155	XP_006514245.1	-	ENSMUST00000169921.8	ENSMUSG00000020166.16	Cnot2	-	chr10:116322109-116322155	chr10:116321692-116322191	16	1	exonic peptide	2120	protein_coding	protein_coding	520	chr10:116322108-116363842	annotated	CDS	-	-	57.39	7.41	-0.64	59.65	FALSE	TRUE	TRUE	FALSE	FALSE	FALSE	FALSE	TRUE	FALSE
PQDIDFHVPSEYLTNIHIR	chr10:116330734-116330877	XP_006514245.1	-	ENSMUST00000169921.8	ENSMUSG00000020166.16	Cnot2	-	chr10:116330865-116330877,chr10:116330734-116330777	chr10:116330865-116330926,chr10:116330728-116330777	12,13	2	exon-spanning peptide	2120	protein_coding	protein_coding	520	chr10:116322108-116363842	annotated	CDS	-	-	57.39	7.41	-0.64	59.65	FALSE	TRUE	TRUE	FALSE	FALSE	FALSE	FALSE	TRUE	FALSE
QSQDFSIHNE	chr10:116335313-116335342	XP_006514245.1	-	ENSMUST00000169921.8	ENSMUSG00000020166.16	Cnot2	-	chr10:116335313-116335342	chr10:116335247-116335371	9	1	exonic peptide	2120	protein_coding	protein_coding	520	chr10:116322108-116363842	annotated	CDS	-	-	57.39	7.41	-0.64	59.65	FALSE	TRUE	TRUE	FALSE	FALSE	FALSE	FALSE	TRUE	FALSE
SNLSTSGK	chr10:116334343-116335249	XP_006514245.1	-	ENSMUST00000169921.8	ENSMUSG00000020166.16	Cnot2	-	chr10:116335247-116335249,chr10:116334343-116334363	chr10:116335247-116335371,chr10:116334243-116334363	9,10	2	exon-spanning peptide	2120	protein_coding	protein_coding	520	chr10:116322108-116363842	annotated	CDS	-	-	57.39	7.41	-0.64	59.65	FALSE	TRUE	TRUE	FALSE	FALSE	FALSE	FALSE	TRUE	FALSE
SSPSIICMPK	chr10:116342169-116342198	XP_006514245.1	-	ENSMUST00000169921.8	ENSMUSG00000020166.16	Cnot2	-	chr10:116342169-116342198	chr10:116342134-116342316	6	1	exonic peptide	2120	protein_coding	protein_coding	520	chr10:116322108-116363842	annotated	CDS	-	-	57.39	7.41	-0.64	59.65	FALSE	TRUE	TRUE	FALSE	FALSE	FALSE	FALSE	TRUE	FALSE
TNSMSSSGLGSPNR	chr10:116342199-116342240	XP_006514245.1	-	ENSMUST00000169921.8	ENSMUSG00000020166.16	Cnot2	-	chr10:116342199-116342240	chr10:116342134-116342316	6	1	exonic peptide	2120	protein_coding	protein_coding	520	chr10:116322108-116363842	annotated	CDS	-	-	57.39	7.41	-0.64	59.65	FALSE	TRUE	TRUE	FALSE	FALSE	FALSE	FALSE	TRUE	FALSE
AFSDPSNLR	chr10:85736728-85736754	XP_006514260.1	-	ENSMUST00000220032.2	ENSMUSG00000035529.11	Prdm4	-	chr10:85736728-85736754	chr10:85736706-85737020	10	1	exonic peptide	3962	protein_coding	protein_coding	737	chr10:85728997-85746207	annotated	CDS	-	-	81.73	6.41	-0.44	74.95	FALSE	TRUE	TRUE	FALSE	FALSE	FALSE	FALSE	TRUE	FALSE
AVGHGGVIPIHGNGLELPVVME	chr10:85743459-85743524	XP_006514260.1	-	ENSMUST00000220032.2	ENSMUSG00000035529.11	Prdm4	-	chr10:85743459-85743524	chr10:85743140-85743934	5	1	exonic peptide	3962	protein_coding	protein_coding	737	chr10:85728997-85746207	annotated	CDS	-	-	81.73	6.41	-0.44	74.95	FALSE	TRUE	TRUE	FALSE	FALSE	FALSE	FALSE	TRUE	FALSE
LGIVSIDSRSVNTHGAQSLHPNDGHE	chr10:85743711-85743788	XP_006514260.1	-	ENSMUST00000220032.2	ENSMUSG00000035529.11	Prdm4	-	chr10:85743711-85743788	chr10:85743140-85743934	5	1	exonic peptide	3962	protein_coding	protein_coding	737	chr10:85728997-85746207	annotated	CDS	-	-	81.73	6.41	-0.44	74.95	FALSE	TRUE	TRUE	FALSE	FALSE	FALSE	FALSE	TRUE	FALSE
MGSAVYSTDESLSAHK	chr10:85728998-85729044	XP_006514260.1	-	ENSMUST00000220032.2	ENSMUSG00000035529.11	Prdm4	-	chr10:85728998-85729044	chr10:85727830-85729303	12	1	exonic peptide	3962	protein_coding	protein_coding	737	chr10:85728997-85746207	annotated	CDS	-	-	81.73	6.41	-0.44	74.95	FALSE	TRUE	TRUE	FALSE	FALSE	FALSE	FALSE	TRUE	FALSE
NREEQNLVAYPHDGK	chr10:85737650-85737694	XP_006514260.1	-	ENSMUST00000220032.2	ENSMUSG00000035529.11	Prdm4	-	chr10:85737650-85737694	chr10:85737568-85737695	9	1	exonic peptide	3962	protein_coding	protein_coding	737	chr10:85728997-85746207	annotated	CDS	-	-	81.73	6.41	-0.44	74.95	FALSE	TRUE	TRUE	FALSE	FALSE	FALSE	FALSE	TRUE	FALSE
NYTLPPPPYPHLESSYFR	chr10:85746100-85746153	XP_006514260.1	-	ENSMUST00000220032.2	ENSMUSG00000035529.11	Prdm4	-	chr10:85746100-85746153	chr10:85746087-85746272	4	1	exonic peptide	3962	protein_coding	protein_coding	737	chr10:85728997-85746207	annotated	CDS	-	-	81.73	6.41	-0.44	74.95	FALSE	TRUE	TRUE	FALSE	FALSE	FALSE	FALSE	TRUE	FALSE
RNYTLPPPPYPHLE	chr10:85746115-85746156	XP_006514260.1	-	ENSMUST00000220032.2	ENSMUSG00000035529.11	Prdm4	-	chr10:85746115-85746156	chr10:85746087-85746272	4	1	exonic peptide	3962	protein_coding	protein_coding	737	chr10:85728997-85746207	annotated	CDS	-	-	81.73	6.41	-0.44	74.95	FALSE	TRUE	TRUE	FALSE	FALSE	FALSE	FALSE	TRUE	FALSE
EMETDALMTSMASGLETECCSGSIDSPLK	chr10:58345442-58348974	XP_006514336.1	-	ENSMUST00000036576.10	ENSMUSG00000038010.10	Ccdc138	+	chr10:58345442-58345454,chr10:58348901-58348974	chr10:58345327-58345454,chr10:58348901-58349079	5,6	2	exon-spanning peptide	2455	protein_coding	protein_coding	646	chr10:58335000-58411673	annotated	CDS	-	-	74.05	8.22	-0.52	83.47	FALSE	TRUE	TRUE	FALSE	TRUE	FALSE	FALSE	TRUE	TRUE
NLQRKYE	chr10:58364214-58364738	XP_006514336.1	-	ENSMUST00000036576.10	ENSMUSG00000038010.10	Ccdc138	+	chr10:58364214-58364222,chr10:58364727-58364738	chr10:58364145-58364222,chr10:58364727-58364834	9,10	2	exon-spanning peptide	2455	protein_coding	protein_coding	646	chr10:58335000-58411673	annotated	CDS	-	-	74.05	8.22	-0.52	83.47	FALSE	TRUE	TRUE	FALSE	TRUE	FALSE	FALSE	TRUE	TRUE
SSFDTLR	chr10:58363236-58363256	XP_006514336.1	-	ENSMUST00000036576.10	ENSMUSG00000038010.10	Ccdc138	+	chr10:58363236-58363256	chr10:58363164-58363283	8	1	exonic peptide	2455	protein_coding	protein_coding	646	chr10:58335000-58411673	annotated	CDS	-	-	74.05	8.22	-0.52	83.47	FALSE	TRUE	TRUE	FALSE	TRUE	FALSE	FALSE	TRUE	TRUE
AAVNVVDFDDKYIVSASGDR	chr11:32685319-32685378	XP_006514496.1	-	ENSMUST00000076383.8	ENSMUSG00000020271.18	Fbxw11	+	chr11:32685319-32685378	chr11:32685138-32685387	9	1	exonic peptide	4019	protein_coding	protein_coding	531	chr11:32630252-32692617	annotated	CDS	-	-	60.93	7.28	-0.38	88.06	FALSE	TRUE	FALSE	FALSE	FALSE	FALSE	FALSE	TRUE	FALSE
DDKIISGLR	chr11:32681432-32681458	XP_006514496.1	-	ENSMUST00000076383.8	ENSMUSG00000020271.18	Fbxw11	+	chr11:32681432-32681458	chr11:32681336-32681473	7	1	exonic peptide	4019	protein_coding	protein_coding	531	chr11:32630252-32692617	annotated	CDS	-	-	60.93	7.28	-0.38	88.06	FALSE	TRUE	TRUE	FALSE	FALSE	FALSE	FALSE	TRUE	FALSE
DERVIVTGSS	chr11:32683575-32683604	XP_006514496.1	-	ENSMUST00000076383.8	ENSMUSG00000020271.18	Fbxw11	+	chr11:32683575-32683604	chr11:32683500-32683618	8	1	exonic peptide	4019	protein_coding	protein_coding	531	chr11:32630252-32692617	annotated	CDS	-	-	60.93	7.28	-0.38	88.06	FALSE	TRUE	TRUE	FALSE	FALSE	FALSE	FALSE	TRUE	FALSE
DGKIKVW	chr11:32689262-32690202	XP_006514496.1	-	ENSMUST00000076383.8	ENSMUSG00000020271.18	Fbxw11	+	chr11:32689262-32689266,chr11:32690187-32690202	chr11:32689156-32689266,chr11:32690187-32690265	11,12	2	exon-spanning peptide	4019	protein_coding	protein_coding	531	chr11:32630252-32692617	annotated	CDS	-	-	60.93	7.28	-0.38	88.06	FALSE	TRUE	FALSE	FALSE	FALSE	FALSE	FALSE	TRUE	FALSE
DKIISGLR	chr11:32681435-32681458	XP_006514496.1	-	ENSMUST00000076383.8	ENSMUSG00000020271.18	Fbxw11	+	chr11:32681435-32681458	chr11:32681336-32681473	7	1	exonic peptide	4019	protein_coding	protein_coding	531	chr11:32630252-32692617	annotated	CDS	-	-	60.93	7.28	-0.38	88.06	FALSE	TRUE	TRUE	FALSE	FALSE	FALSE	FALSE	TRUE	FALSE
DQYLFKNRPT	chr11:32672056-32672085	XP_006514496.1	-	ENSMUST00000076383.8	ENSMUSG00000020271.18	Fbxw11	+	chr11:32672056-32672085	chr11:32672055-32672145	6	1	exonic peptide	4019	protein_coding	protein_coding	531	chr11:32630252-32692617	annotated	CDS	-	-	60.93	7.28	-0.38	88.06	FALSE	TRUE	TRUE	FALSE	FALSE	FALSE	FALSE	TRUE	FALSE
DSTVRVW	chr11:32683605-32685144	XP_006514496.1	-	ENSMUST00000076383.8	ENSMUSG00000020271.18	Fbxw11	+	chr11:32683605-32683618,chr11:32685138-32685144	chr11:32683500-32683618,chr11:32685138-32685387	8,9	2	exon-spanning peptide	4019	protein_coding	protein_coding	531	chr11:32630252-32692617	annotated	CDS	-	-	60.93	7.28	-0.38	88.06	FALSE	TRUE	FALSE	FALSE	FALSE	FALSE	FALSE	TRUE	FALSE
GWDQYLFK	chr11:32670654-32672073	XP_006514496.1	-	ENSMUST00000076383.8	ENSMUSG00000020271.18	Fbxw11	+	chr11:32670654-32670658,chr11:32672055-32672073	chr11:32670472-32670658,chr11:32672055-32672145	5,6	2	exon-spanning peptide	4019	protein_coding	protein_coding	531	chr11:32630252-32692617	annotated	CDS	-	-	60.93	7.28	-0.38	88.06	FALSE	TRUE	TRUE	FALSE	FALSE	FALSE	FALSE	TRUE	FALSE
IVSGAYDGK	chr11:32689244-32690190	XP_006514496.1	-	ENSMUST00000076383.8	ENSMUSG00000020271.18	Fbxw11	+	chr11:32689244-32689266,chr11:32690187-32690190	chr11:32689156-32689266,chr11:32690187-32690265	11,12	2	exon-spanning peptide	4019	protein_coding	protein_coding	531	chr11:32630252-32692617	annotated	CDS	-	-	60.93	7.28	-0.38	88.06	FALSE	TRUE	FALSE	FALSE	FALSE	FALSE	FALSE	TRUE	FALSE
LVVSGSSDNTIR	chr11:32688446-32689156	XP_006514496.1	-	ENSMUST00000076383.8	ENSMUSG00000020271.18	Fbxw11	+	chr11:32688446-32688480,chr11:32689156-32689156	chr11:32688362-32688480,chr11:32689156-32689266	10,11	2	exon-spanning peptide	4019	protein_coding	protein_coding	531	chr11:32630252-32692617	annotated	CDS	-	-	60.93	7.28	-0.38	88.06	FALSE	TRUE	FALSE	FALSE	FALSE	FALSE	FALSE	TRUE	FALSE
SSLECLK	chr11:32683512-32683532	XP_006514496.1	-	ENSMUST00000076383.8	ENSMUSG00000020271.18	Fbxw11	+	chr11:32683512-32683532	chr11:32683500-32683618	8	1	exonic peptide	4019	protein_coding	protein_coding	531	chr11:32630252-32692617	annotated	CDS	-	-	60.93	7.28	-0.38	88.06	FALSE	TRUE	TRUE	FALSE	FALSE	FALSE	FALSE	TRUE	FALSE
TYTYISR	chr11:32692597-32692616	XP_006514496.1	-	ENSMUST00000076383.8	ENSMUSG00000020271.18	Fbxw11	+	chr11:32692597-32692616	chr11:32692459-32692644	13	1	exonic peptide	4019	protein_coding	protein_coding	531	chr11:32630252-32692617	annotated	CDS	-	-	60.93	7.28	-0.38	88.06	FALSE	TRUE	FALSE	FALSE	FALSE	FALSE	FALSE	TRUE	FALSE
VISEGMLWK	chr11:32670567-32670593	XP_006514496.1	-	ENSMUST00000076383.8	ENSMUSG00000020271.18	Fbxw11	+	chr11:32670567-32670593	chr11:32670472-32670658	5	1	exonic peptide	4019	protein_coding	protein_coding	531	chr11:32630252-32692617	annotated	CDS	-	-	60.93	7.28	-0.38	88.06	FALSE	TRUE	TRUE	FALSE	FALSE	FALSE	FALSE	TRUE	FALSE
VIVTGSSDSTVR	chr11:32683584-32685138	XP_006514496.1	-	ENSMUST00000076383.8	ENSMUSG00000020271.18	Fbxw11	+	chr11:32683584-32683618,chr11:32685138-32685138	chr11:32683500-32683618,chr11:32685138-32685387	8,9	2	exon-spanning peptide	4019	protein_coding	protein_coding	531	chr11:32630252-32692617	annotated	CDS	-	-	60.93	7.28	-0.38	88.06	FALSE	TRUE	TRUE	FALSE	FALSE	FALSE	FALSE	TRUE	FALSE
VLEGHEELVR	chr11:32689190-32689219	XP_006514496.1	-	ENSMUST00000076383.8	ENSMUSG00000020271.18	Fbxw11	+	chr11:32689190-32689219	chr11:32689156-32689266	11	1	exonic peptide	4019	protein_coding	protein_coding	531	chr11:32630252-32692617	annotated	CDS	-	-	60.93	7.28	-0.38	88.06	FALSE	TRUE	FALSE	FALSE	FALSE	FALSE	FALSE	TRUE	FALSE
VWDLQAALDPR	chr11:32690197-32690229	XP_006514496.1	-	ENSMUST00000076383.8	ENSMUSG00000020271.18	Fbxw11	+	chr11:32690197-32690229	chr11:32690187-32690265	12	1	exonic peptide	4019	protein_coding	protein_coding	531	chr11:32630252-32692617	annotated	CDS	-	-	60.93	7.28	-0.38	88.06	FALSE	TRUE	TRUE	FALSE	FALSE	FALSE	FALSE	TRUE	FALSE
YIVSASGDR	chr11:32685352-32685378	XP_006514496.1	-	ENSMUST00000076383.8	ENSMUSG00000020271.18	Fbxw11	+	chr11:32685352-32685378	chr11:32685138-32685387	9	1	exonic peptide	4019	protein_coding	protein_coding	531	chr11:32630252-32692617	annotated	CDS	-	-	60.93	7.28	-0.38	88.06	FALSE	TRUE	FALSE	FALSE	FALSE	FALSE	FALSE	TRUE	FALSE
FGLTFQSPADAR	chr11:19955869-19955904	XP_006514521.1	-	ENSMUST00000249881.1	ENSMUSG00000045671.19	Spred2	+	chr11:19955869-19955904	chr11:19955782-19955950	3	1	exonic peptide	3919	protein_coding	protein_coding	407	chr11:19929686-19971444	annotated	CDS	-	-	46.27	7.26	-0.73	53.17	TRUE	TRUE	FALSE	FALSE	FALSE	FALSE	FALSE	TRUE	FALSE
HEYTYPYVDSSDFGFGEDPK	chr11:19970983-19971042	XP_006514521.1	-	ENSMUST00000249881.1	ENSMUSG00000045671.19	Spred2	+	chr11:19970983-19971042	chr11:19970791-19974026	6	1	exonic peptide	3919	protein_coding	protein_coding	407	chr11:19929686-19971444	annotated	CDS	-	-	46.27	7.26	-0.73	53.17	TRUE	TRUE	TRUE	FALSE	FALSE	FALSE	FALSE	TRUE	FALSE
AVEDAFVPVIK	chr11:23834082-23834114	XP_006514716.1	-	ENSMUST00000020513.10	ENSMUSG00000020273.14	Papolg	-	chr11:23834082-23834114	chr11:23834061-23834114	6	1	exonic peptide	3747	protein_coding	protein_coding	731	chr11:23813961-23841897	annotated	CDS	-	-	82.06	9.68	-0.39	88.37	FALSE	TRUE	TRUE	FALSE	TRUE	FALSE	FALSE	TRUE	TRUE
DDSRLRSL	chr11:23832211-23832234	XP_006514716.1	-	ENSMUST00000020513.10	ENSMUSG00000020273.14	Papolg	-	chr11:23832211-23832234	chr11:23832183-23832294	7	1	exonic peptide	3747	protein_coding	protein_coding	731	chr11:23813961-23841897	annotated	CDS	-	-	82.06	9.68	-0.39	88.37	FALSE	TRUE	TRUE	FALSE	TRUE	FALSE	FALSE	TRUE	TRUE
DEILQGKS	chr11:23823275-23823298	XP_006514716.1	-	ENSMUST00000020513.10	ENSMUSG00000020273.14	Papolg	-	chr11:23823275-23823298	chr11:23823228-23823312	12	1	exonic peptide	3747	protein_coding	protein_coding	731	chr11:23813961-23841897	annotated	CDS	-	-	82.06	9.68	-0.39	88.37	FALSE	TRUE	TRUE	FALSE	TRUE	FALSE	FALSE	TRUE	TRUE
EIDHIYTQK	chr11:23841802-23841828	XP_006514716.1	-	ENSMUST00000020513.10	ENSMUSG00000020273.14	Papolg	-	chr11:23841802-23841828	chr11:23841743-23841904	2	1	exonic peptide	3747	protein_coding	protein_coding	731	chr11:23813961-23841897	annotated	CDS	-	-	82.06	9.68	-0.39	88.37	FALSE	TRUE	TRUE	FALSE	TRUE	FALSE	FALSE	TRUE	TRUE
ELPDSSSPVPANNIR	chr11:23813997-23814041	XP_006514716.1	-	ENSMUST00000020513.10	ENSMUSG00000020273.14	Papolg	-	chr11:23813997-23814041	chr11:23812646-23814056	22	1	exonic peptide	3747	protein_coding	protein_coding	731	chr11:23813961-23841897	annotated	CDS	-	-	82.06	9.68	-0.39	88.37	FALSE	TRUE	TRUE	FALSE	TRUE	FALSE	FALSE	TRUE	TRUE
EWISDISESK	chr11:23840229-23840258	XP_006514716.1	-	ENSMUST00000020513.10	ENSMUSG00000020273.14	Papolg	-	chr11:23840229-23840258	chr11:23840229-23840295	3	1	exonic peptide	3747	protein_coding	protein_coding	731	chr11:23813961-23841897	annotated	CDS	-	-	82.06	9.68	-0.39	88.37	FALSE	TRUE	TRUE	FALSE	TRUE	FALSE	FALSE	TRUE	TRUE
IERSSAEPVAVVVE	chr11:23817557-23817964	XP_006514716.1	-	ENSMUST00000020513.10	ENSMUSG00000020273.14	Papolg	-	chr11:23817957-23817964,chr11:23817557-23817590	chr11:23817957-23818126,chr11:23817502-23817590	17,18	2	exon-spanning peptide	3747	protein_coding	protein_coding	731	chr11:23813961-23841897	annotated	CDS	-	-	82.06	9.68	-0.39	88.37	FALSE	TRUE	TRUE	FALSE	TRUE	FALSE	FALSE	TRUE	TRUE
IFTFGSYR	chr11:23835510-23835533	XP_006514716.1	-	ENSMUST00000020513.10	ENSMUSG00000020273.14	Papolg	-	chr11:23835510-23835533	chr11:23835491-23835572	4	1	exonic peptide	3747	protein_coding	protein_coding	731	chr11:23813961-23841897	annotated	CDS	-	-	82.06	9.68	-0.39	88.37	FALSE	TRUE	FALSE	FALSE	FALSE	FALSE	FALSE	TRUE	TRUE
ITTPHNPVQGQPHLNGISNITK	chr11:23817270-23817335	XP_006514716.1	-	ENSMUST00000020513.10	ENSMUSG00000020273.14	Papolg	-	chr11:23817270-23817335	chr11:23817198-23817418	19	1	exonic peptide	3747	protein_coding	protein_coding	731	chr11:23813961-23841897	annotated	CDS	-	-	82.06	9.68	-0.39	88.37	FALSE	TRUE	TRUE	FALSE	TRUE	FALSE	FALSE	TRUE	TRUE
KPMDSIGGESMPIPTIDTAR	chr11:23816417-23816638	XP_006514716.1	-	ENSMUST00000020513.10	ENSMUSG00000020273.14	Papolg	-	chr11:23816630-23816638,chr11:23816417-23816467	chr11:23816630-23816695,chr11:23816411-23816467	20,21	2	exon-spanning peptide	3747	protein_coding	protein_coding	731	chr11:23813961-23841897	annotated	CDS	-	-	82.06	9.68	-0.39	88.37	FALSE	TRUE	TRUE	FALSE	TRUE	FALSE	FALSE	TRUE	TRUE
LAIQTISDNLDLR	chr11:23832235-23832273	XP_006514716.1	-	ENSMUST00000020513.10	ENSMUSG00000020273.14	Papolg	-	chr11:23832235-23832273	chr11:23832183-23832294	7	1	exonic peptide	3747	protein_coding	protein_coding	731	chr11:23813961-23841897	annotated	CDS	-	-	82.06	9.68	-0.39	88.37	FALSE	TRUE	TRUE	FALSE	TRUE	FALSE	FALSE	TRUE	TRUE
LEWVGLVESK	chr11:23820841-23822434	XP_006514716.1	-	ENSMUST00000020513.10	ENSMUSG00000020273.14	Papolg	-	chr11:23822427-23822434,chr11:23820841-23820862	chr11:23822427-23822480,chr11:23820743-23820862	13,14	2	exon-spanning peptide	3747	protein_coding	protein_coding	731	chr11:23813961-23841897	annotated	CDS	-	-	82.06	9.68	-0.39	88.37	FALSE	TRUE	FALSE	FALSE	FALSE	FALSE	FALSE	TRUE	TRUE
LIDAMKPFGVFEDEEELNHR	chr11:23840295-23841801	XP_006514716.1	-	ENSMUST00000020513.10	ENSMUSG00000020273.14	Papolg	-	chr11:23841743-23841801,chr11:23840295-23840295	chr11:23841743-23841904,chr11:23840229-23840295	2,3	2	exon-spanning peptide	3747	protein_coding	protein_coding	731	chr11:23813961-23841897	annotated	CDS	-	-	82.06	9.68	-0.39	88.37	FALSE	TRUE	TRUE	FALSE	TRUE	FALSE	FALSE	TRUE	TRUE
LLEPPNFFQK	chr11:23823233-23823262	XP_006514716.1	-	ENSMUST00000020513.10	ENSMUSG00000020273.14	Papolg	-	chr11:23823233-23823262	chr11:23823228-23823312	12	1	exonic peptide	3747	protein_coding	protein_coding	731	chr11:23813961-23841897	annotated	CDS	-	-	82.06	9.68	-0.39	88.37	FALSE	TRUE	TRUE	FALSE	TRUE	FALSE	FALSE	TRUE	TRUE
NEFITLAHVNPQSFPGNK	chr11:23820757-23820810	XP_006514716.1	-	ENSMUST00000020513.10	ENSMUSG00000020273.14	Papolg	-	chr11:23820757-23820810	chr11:23820743-23820862	14	1	exonic peptide	3747	protein_coding	protein_coding	731	chr11:23813961-23841897	annotated	CDS	-	-	82.06	9.68	-0.39	88.37	FALSE	TRUE	TRUE	FALSE	TRUE	FALSE	FALSE	TRUE	TRUE
QANNINMLK	chr11:23818446-23818472	XP_006514716.1	-	ENSMUST00000020513.10	ENSMUSG00000020273.14	Papolg	-	chr11:23818446-23818472	chr11:23818359-23818480	16	1	exonic peptide	3747	protein_coding	protein_coding	731	chr11:23813961-23841897	annotated	CDS	-	-	82.06	9.68	-0.39	88.37	FALSE	TRUE	TRUE	FALSE	TRUE	FALSE	FALSE	TRUE	TRUE
QGLAVTDEILQGK	chr11:23823278-23823793	XP_006514716.1	-	ENSMUST00000020513.10	ENSMUSG00000020273.14	Papolg	-	chr11:23823790-23823793,chr11:23823278-23823312	chr11:23823790-23823910,chr11:23823228-23823312	11,12	2	exon-spanning peptide	3747	protein_coding	protein_coding	731	chr11:23813961-23841897	annotated	CDS	-	-	82.06	9.68	-0.39	88.37	FALSE	TRUE	TRUE	FALSE	TRUE	FALSE	FALSE	TRUE	TRUE
RSSAEPVAVVVE	chr11:23817557-23817958	XP_006514716.1	-	ENSMUST00000020513.10	ENSMUSG00000020273.14	Papolg	-	chr11:23817957-23817958,chr11:23817557-23817590	chr11:23817957-23818126,chr11:23817502-23817590	17,18	2	exon-spanning peptide	3747	protein_coding	protein_coding	731	chr11:23813961-23841897	annotated	CDS	-	-	82.06	9.68	-0.39	88.37	FALSE	TRUE	TRUE	FALSE	TRUE	FALSE	FALSE	TRUE	TRUE
SSAEPVAVVVEK	chr11:23817554-23817589	XP_006514716.1	-	ENSMUST00000020513.10	ENSMUSG00000020273.14	Papolg	-	chr11:23817554-23817589	chr11:23817502-23817590	18	1	exonic peptide	3747	protein_coding	protein_coding	731	chr11:23813961-23841897	annotated	CDS	-	-	82.06	9.68	-0.39	88.37	FALSE	TRUE	TRUE	FALSE	TRUE	FALSE	FALSE	TRUE	TRUE
VLVGNLER	chr11:23820811-23820834	XP_006514716.1	-	ENSMUST00000020513.10	ENSMUSG00000020273.14	Papolg	-	chr11:23820811-23820834	chr11:23820743-23820862	14	1	exonic peptide	3747	protein_coding	protein_coding	731	chr11:23813961-23841897	annotated	CDS	-	-	82.06	9.68	-0.39	88.37	FALSE	TRUE	TRUE	FALSE	TRUE	FALSE	FALSE	TRUE	TRUE
VTDEILHLVPNK	chr11:23829920-23829955	XP_006514716.1	-	ENSMUST00000020513.10	ENSMUSG00000020273.14	Papolg	-	chr11:23829920-23829955	chr11:23829874-23829963	8	1	exonic peptide	3747	protein_coding	protein_coding	731	chr11:23813961-23841897	annotated	CDS	-	-	82.06	9.68	-0.39	88.37	FALSE	TRUE	TRUE	FALSE	TRUE	FALSE	FALSE	TRUE	TRUE
YHLMPIITPAYPQQNSTYNVSTSTR	chr11:23823818-23823892	XP_006514716.1	-	ENSMUST00000020513.10	ENSMUSG00000020273.14	Papolg	-	chr11:23823818-23823892	chr11:23823790-23823910	11	1	exonic peptide	3747	protein_coding	protein_coding	731	chr11:23813961-23841897	annotated	CDS	-	-	82.06	9.68	-0.39	88.37	FALSE	TRUE	TRUE	FALSE	TRUE	FALSE	FALSE	TRUE	TRUE
DYHDHIAEISAK	chr11:21263084-21263119	XP_006514762.1	-	ENSMUST00000006221.14	ENSMUSG00000020128.16	Vps54	+	chr11:21263084-21263119	chr11:21263084-21263164	20	1	exonic peptide	4323	protein_coding	protein_coding	811	chr11:21225004-21269855	annotated	CDS	-	-	91.5	6.31	-0.16	100.62	FALSE	TRUE	TRUE	FALSE	FALSE	FALSE	FALSE	TRUE	FALSE
ELEEIPQQR	chr11:21250041-21250067	XP_006514762.1	-	ENSMUST00000006221.14	ENSMUSG00000020128.16	Vps54	+	chr11:21250041-21250067	chr11:21249978-21250318	12	1	exonic peptide	4323	protein_coding	protein_coding	811	chr11:21225004-21269855	annotated	CDS	-	-	91.5	6.31	-0.16	100.62	FALSE	TRUE	TRUE	FALSE	FALSE	FALSE	FALSE	TRUE	FALSE
HLGSQLCELEK	chr11:21241034-21241066	XP_006514762.1	-	ENSMUST00000006221.14	ENSMUSG00000020128.16	Vps54	+	chr11:21241034-21241066	chr11:21241033-21241159	8	1	exonic peptide	4323	protein_coding	protein_coding	811	chr11:21225004-21269855	annotated	CDS	-	-	91.5	6.31	-0.16	100.62	FALSE	TRUE	TRUE	FALSE	FALSE	FALSE	FALSE	TRUE	FALSE
KLNFLEIYGEEMIITAK	chr11:21242066-21242116	XP_006514762.1	-	ENSMUST00000006221.14	ENSMUSG00000020128.16	Vps54	+	chr11:21242066-21242116	chr11:21242024-21242131	9	1	exonic peptide	4323	protein_coding	protein_coding	811	chr11:21225004-21269855	annotated	CDS	-	-	91.5	6.31	-0.16	100.62	FALSE	TRUE	TRUE	FALSE	FALSE	FALSE	FALSE	TRUE	FALSE
LEKLIDKMMIAE	chr11:21241058-21241093	XP_006514762.1	-	ENSMUST00000006221.14	ENSMUSG00000020128.16	Vps54	+	chr11:21241058-21241093	chr11:21241033-21241159	8	1	exonic peptide	4323	protein_coding	protein_coding	811	chr11:21225004-21269855	annotated	CDS	-	-	91.5	6.31	-0.16	100.62	FALSE	TRUE	TRUE	FALSE	FALSE	FALSE	FALSE	TRUE	FALSE
LGKLASNIQE	chr11:21255685-21255714	XP_006514762.1	-	ENSMUST00000006221.14	ENSMUSG00000020128.16	Vps54	+	chr11:21255685-21255714	chr11:21255651-21255780	13	1	exonic peptide	4323	protein_coding	protein_coding	811	chr11:21225004-21269855	annotated	CDS	-	-	91.5	6.31	-0.16	100.62	FALSE	TRUE	TRUE	FALSE	FALSE	FALSE	FALSE	TRUE	FALSE
LSLLLDNER	chr11:21256543-21256930	XP_006514762.1	-	ENSMUST00000006221.14	ENSMUSG00000020128.16	Vps54	+	chr11:21256543-21256547,chr11:21256909-21256930	chr11:21256366-21256547,chr11:21256909-21257021	14,15	2	exon-spanning peptide	4323	protein_coding	protein_coding	811	chr11:21225004-21269855	annotated	CDS	-	-	91.5	6.31	-0.16	100.62	FALSE	TRUE	TRUE	FALSE	FALSE	FALSE	FALSE	TRUE	FALSE
LTDLELGK	chr11:21255670-21255693	XP_006514762.1	-	ENSMUST00000006221.14	ENSMUSG00000020128.16	Vps54	+	chr11:21255670-21255693	chr11:21255651-21255780	13	1	exonic peptide	4323	protein_coding	protein_coding	811	chr11:21225004-21269855	annotated	CDS	-	-	91.5	6.31	-0.16	100.62	FALSE	TRUE	TRUE	FALSE	FALSE	FALSE	FALSE	TRUE	FALSE
LVAIMDSLFDK	chr11:21263120-21263152	XP_006514762.1	-	ENSMUST00000006221.14	ENSMUSG00000020128.16	Vps54	+	chr11:21263120-21263152	chr11:21263084-21263164	20	1	exonic peptide	4323	protein_coding	protein_coding	811	chr11:21225004-21269855	annotated	CDS	-	-	91.5	6.31	-0.16	100.62	FALSE	TRUE	TRUE	FALSE	FALSE	FALSE	FALSE	TRUE	FALSE
NLALSSR	chr11:21262321-21262864	XP_006514762.1	-	ENSMUST00000006221.14	ENSMUSG00000020128.16	Vps54	+	chr11:21262321-21262327,chr11:21262851-21262864	chr11:21262240-21262327,chr11:21262851-21262972	18,19	2	exon-spanning peptide	4323	protein_coding	protein_coding	811	chr11:21225004-21269855	annotated	CDS	-	-	91.5	6.31	-0.16	100.62	FALSE	TRUE	TRUE	FALSE	FALSE	FALSE	FALSE	TRUE	FALSE
RKPADVLVVE	chr11:21258750-21258779	XP_006514762.1	-	ENSMUST00000006221.14	ENSMUSG00000020128.16	Vps54	+	chr11:21258750-21258779	chr11:21258739-21258802	16	1	exonic peptide	4323	protein_coding	protein_coding	811	chr11:21225004-21269855	annotated	CDS	-	-	91.5	6.31	-0.16	100.62	FALSE	TRUE	TRUE	FALSE	FALSE	FALSE	FALSE	TRUE	FALSE
SEAFFHAMTSQHELQDYLK	chr11:21227732-21227788	XP_006514762.1	-	ENSMUST00000006221.14	ENSMUSG00000020128.16	Vps54	+	chr11:21227732-21227788	chr11:21227675-21228060	7	1	exonic peptide	4323	protein_coding	protein_coding	811	chr11:21225004-21269855	annotated	CDS	-	-	91.5	6.31	-0.16	100.62	FALSE	TRUE	TRUE	FALSE	FALSE	FALSE	FALSE	TRUE	FALSE
STSLLGALQSQANK	chr11:21256465-21256506	XP_006514762.1	-	ENSMUST00000006221.14	ENSMUSG00000020128.16	Vps54	+	chr11:21256465-21256506	chr11:21256366-21256547	14	1	exonic peptide	4323	protein_coding	protein_coding	811	chr11:21225004-21269855	annotated	CDS	-	-	91.5	6.31	-0.16	100.62	FALSE	TRUE	TRUE	FALSE	FALSE	FALSE	FALSE	TRUE	FALSE
TRELEEIPQQR	chr11:21250035-21250067	XP_006514762.1	-	ENSMUST00000006221.14	ENSMUSG00000020128.16	Vps54	+	chr11:21250035-21250067	chr11:21249978-21250318	12	1	exonic peptide	4323	protein_coding	protein_coding	811	chr11:21225004-21269855	annotated	CDS	-	-	91.5	6.31	-0.16	100.62	FALSE	TRUE	TRUE	FALSE	FALSE	FALSE	FALSE	TRUE	FALSE
VAYLTHE	chr11:21250101-21250121	XP_006514762.1	-	ENSMUST00000006221.14	ENSMUSG00000020128.16	Vps54	+	chr11:21250101-21250121	chr11:21249978-21250318	12	1	exonic peptide	4323	protein_coding	protein_coding	811	chr11:21225004-21269855	annotated	CDS	-	-	91.5	6.31	-0.16	100.62	FALSE	TRUE	TRUE	FALSE	FALSE	FALSE	FALSE	TRUE	FALSE
DYHDHIAEISAK	chr11:21263084-21263119	XP_006514762.1	-	ENSMUST00000109578.8	ENSMUSG00000020128.16	Vps54	+	chr11:21263084-21263119	chr11:21263084-21263164	20	1	exonic peptide	4273	protein_coding	protein_coding	811	chr11:21225004-21269855	annotated	CDS	-	-	91.5	6.31	-0.16	100.62	FALSE	TRUE	TRUE	FALSE	FALSE	FALSE	FALSE	TRUE	FALSE
ELEEIPQQR	chr11:21250041-21250067	XP_006514762.1	-	ENSMUST00000109578.8	ENSMUSG00000020128.16	Vps54	+	chr11:21250041-21250067	chr11:21249978-21250318	12	1	exonic peptide	4273	protein_coding	protein_coding	811	chr11:21225004-21269855	annotated	CDS	-	-	91.5	6.31	-0.16	100.62	FALSE	TRUE	TRUE	FALSE	FALSE	FALSE	FALSE	TRUE	FALSE
HLGSQLCELEK	chr11:21241034-21241066	XP_006514762.1	-	ENSMUST00000109578.8	ENSMUSG00000020128.16	Vps54	+	chr11:21241034-21241066	chr11:21241033-21241159	8	1	exonic peptide	4273	protein_coding	protein_coding	811	chr11:21225004-21269855	annotated	CDS	-	-	91.5	6.31	-0.16	100.62	FALSE	TRUE	TRUE	FALSE	FALSE	FALSE	FALSE	TRUE	FALSE
KLNFLEIYGEEMIITAK	chr11:21242066-21242116	XP_006514762.1	-	ENSMUST00000109578.8	ENSMUSG00000020128.16	Vps54	+	chr11:21242066-21242116	chr11:21242024-21242131	9	1	exonic peptide	4273	protein_coding	protein_coding	811	chr11:21225004-21269855	annotated	CDS	-	-	91.5	6.31	-0.16	100.62	FALSE	TRUE	TRUE	FALSE	FALSE	FALSE	FALSE	TRUE	FALSE
LEKLIDKMMIAE	chr11:21241058-21241093	XP_006514762.1	-	ENSMUST00000109578.8	ENSMUSG00000020128.16	Vps54	+	chr11:21241058-21241093	chr11:21241033-21241159	8	1	exonic peptide	4273	protein_coding	protein_coding	811	chr11:21225004-21269855	annotated	CDS	-	-	91.5	6.31	-0.16	100.62	FALSE	TRUE	TRUE	FALSE	FALSE	FALSE	FALSE	TRUE	FALSE
LGKLASNIQE	chr11:21255685-21255714	XP_006514762.1	-	ENSMUST00000109578.8	ENSMUSG00000020128.16	Vps54	+	chr11:21255685-21255714	chr11:21255651-21255780	13	1	exonic peptide	4273	protein_coding	protein_coding	811	chr11:21225004-21269855	annotated	CDS	-	-	91.5	6.31	-0.16	100.62	FALSE	TRUE	TRUE	FALSE	FALSE	FALSE	FALSE	TRUE	FALSE
LSLLLDNER	chr11:21256543-21256930	XP_006514762.1	-	ENSMUST00000109578.8	ENSMUSG00000020128.16	Vps54	+	chr11:21256543-21256547,chr11:21256909-21256930	chr11:21256366-21256547,chr11:21256909-21257021	14,15	2	exon-spanning peptide	4273	protein_coding	protein_coding	811	chr11:21225004-21269855	annotated	CDS	-	-	91.5	6.31	-0.16	100.62	FALSE	TRUE	TRUE	FALSE	FALSE	FALSE	FALSE	TRUE	FALSE
LTDLELGK	chr11:21255670-21255693	XP_006514762.1	-	ENSMUST00000109578.8	ENSMUSG00000020128.16	Vps54	+	chr11:21255670-21255693	chr11:21255651-21255780	13	1	exonic peptide	4273	protein_coding	protein_coding	811	chr11:21225004-21269855	annotated	CDS	-	-	91.5	6.31	-0.16	100.62	FALSE	TRUE	TRUE	FALSE	FALSE	FALSE	FALSE	TRUE	FALSE
LVAIMDSLFDK	chr11:21263120-21263152	XP_006514762.1	-	ENSMUST00000109578.8	ENSMUSG00000020128.16	Vps54	+	chr11:21263120-21263152	chr11:21263084-21263164	20	1	exonic peptide	4273	protein_coding	protein_coding	811	chr11:21225004-21269855	annotated	CDS	-	-	91.5	6.31	-0.16	100.62	FALSE	TRUE	TRUE	FALSE	FALSE	FALSE	FALSE	TRUE	FALSE
NLALSSR	chr11:21262321-21262864	XP_006514762.1	-	ENSMUST00000109578.8	ENSMUSG00000020128.16	Vps54	+	chr11:21262321-21262327,chr11:21262851-21262864	chr11:21262240-21262327,chr11:21262851-21262972	18,19	2	exon-spanning peptide	4273	protein_coding	protein_coding	811	chr11:21225004-21269855	annotated	CDS	-	-	91.5	6.31	-0.16	100.62	FALSE	TRUE	TRUE	FALSE	FALSE	FALSE	FALSE	TRUE	FALSE
RKPADVLVVE	chr11:21258750-21258779	XP_006514762.1	-	ENSMUST00000109578.8	ENSMUSG00000020128.16	Vps54	+	chr11:21258750-21258779	chr11:21258739-21258802	16	1	exonic peptide	4273	protein_coding	protein_coding	811	chr11:21225004-21269855	annotated	CDS	-	-	91.5	6.31	-0.16	100.62	FALSE	TRUE	TRUE	FALSE	FALSE	FALSE	FALSE	TRUE	FALSE
SEAFFHAMTSQHELQDYLK	chr11:21227732-21227788	XP_006514762.1	-	ENSMUST00000109578.8	ENSMUSG00000020128.16	Vps54	+	chr11:21227732-21227788	chr11:21227675-21228060	7	1	exonic peptide	4273	protein_coding	protein_coding	811	chr11:21225004-21269855	annotated	CDS	-	-	91.5	6.31	-0.16	100.62	FALSE	TRUE	TRUE	FALSE	FALSE	FALSE	FALSE	TRUE	FALSE
STSLLGALQSQANK	chr11:21256465-21256506	XP_006514762.1	-	ENSMUST00000109578.8	ENSMUSG00000020128.16	Vps54	+	chr11:21256465-21256506	chr11:21256366-21256547	14	1	exonic peptide	4273	protein_coding	protein_coding	811	chr11:21225004-21269855	annotated	CDS	-	-	91.5	6.31	-0.16	100.62	FALSE	TRUE	TRUE	FALSE	FALSE	FALSE	FALSE	TRUE	FALSE
TRELEEIPQQR	chr11:21250035-21250067	XP_006514762.1	-	ENSMUST00000109578.8	ENSMUSG00000020128.16	Vps54	+	chr11:21250035-21250067	chr11:21249978-21250318	12	1	exonic peptide	4273	protein_coding	protein_coding	811	chr11:21225004-21269855	annotated	CDS	-	-	91.5	6.31	-0.16	100.62	FALSE	TRUE	TRUE	FALSE	FALSE	FALSE	FALSE	TRUE	FALSE
VAYLTHE	chr11:21250101-21250121	XP_006514762.1	-	ENSMUST00000109578.8	ENSMUSG00000020128.16	Vps54	+	chr11:21250101-21250121	chr11:21249978-21250318	12	1	exonic peptide	4273	protein_coding	protein_coding	811	chr11:21225004-21269855	annotated	CDS	-	-	91.5	6.31	-0.16	100.62	FALSE	TRUE	TRUE	FALSE	FALSE	FALSE	FALSE	TRUE	FALSE
AELDQLLSGFGLEDSASSHK	chr11:8443036-8443095	XP_006514806.1	-	ENSMUST00000020695.13	ENSMUSG00000020422.15	Tns3	-	chr11:8443036-8443095	chr11:8442093-8443337	17	1	exonic peptide	7483	protein_coding	protein_coding	1067	chr11:8384497-8443242	annotated	CDS	-	-	113.78	6.53	-0.48	68.82	FALSE	TRUE	TRUE	FALSE	FALSE	FALSE	FALSE	TRUE	FALSE
AGDLSNELVR	chr11:8395713-8398690	XP_006514806.1	-	ENSMUST00000020695.13	ENSMUSG00000020422.15	Tns3	-	chr11:8398690-8398690,chr11:8395713-8395741	chr11:8398690-8398821,chr11:8395646-8395741	24,25	2	exon-spanning peptide	7483	protein_coding	protein_coding	1067	chr11:8384497-8443242	annotated	CDS	-	-	113.78	6.53	-0.48	68.82	FALSE	TRUE	TRUE	FALSE	FALSE	FALSE	FALSE	TRUE	FALSE
ALSMTLVQEPPPVSTVVHFK	chr11:8387145-8387204	XP_006514806.1	-	ENSMUST00000020695.13	ENSMUSG00000020422.15	Tns3	-	chr11:8387145-8387204	chr11:8387104-8387272	28	1	exonic peptide	7483	protein_coding	protein_coding	1067	chr11:8384497-8443242	annotated	CDS	-	-	113.78	6.53	-0.48	68.82	FALSE	TRUE	TRUE	FALSE	FALSE	FALSE	FALSE	TRUE	FALSE
APGSFIVR	chr11:8398775-8398798	XP_006514806.1	-	ENSMUST00000020695.13	ENSMUSG00000020422.15	Tns3	-	chr11:8398775-8398798	chr11:8398690-8398821	24	1	exonic peptide	7483	protein_coding	protein_coding	1067	chr11:8384497-8443242	annotated	CDS	-	-	113.78	6.53	-0.48	68.82	FALSE	TRUE	TRUE	FALSE	FALSE	FALSE	FALSE	TRUE	FALSE
DHNGVLSPDLGLGV	chr11:8442727-8442768	XP_006514806.1	-	ENSMUST00000020695.13	ENSMUSG00000020422.15	Tns3	-	chr11:8442727-8442768	chr11:8442093-8443337	17	1	exonic peptide	7483	protein_coding	protein_coding	1067	chr11:8384497-8443242	annotated	CDS	-	-	113.78	6.53	-0.48	68.82	FALSE	TRUE	TRUE	FALSE	FALSE	FALSE	FALSE	TRUE	FALSE
DHTLSVSS	chr11:8443189-8443212	XP_006514806.1	-	ENSMUST00000020695.13	ENSMUSG00000020422.15	Tns3	-	chr11:8443189-8443212	chr11:8442093-8443337	17	1	exonic peptide	7483	protein_coding	protein_coding	1067	chr11:8384497-8443242	annotated	CDS	-	-	113.78	6.53	-0.48	68.82	FALSE	TRUE	TRUE	FALSE	FALSE	FALSE	FALSE	TRUE	FALSE
DISREQAIAMLK	chr11:8398805-8400088	XP_006514806.1	-	ENSMUST00000020695.13	ENSMUSG00000020422.15	Tns3	-	chr11:8400070-8400088,chr11:8398805-8398821	chr11:8400070-8400156,chr11:8398690-8398821	23,24	2	exon-spanning peptide	7483	protein_coding	protein_coding	1067	chr11:8384497-8443242	annotated	CDS	-	-	113.78	6.53	-0.48	68.82	FALSE	TRUE	TRUE	FALSE	FALSE	FALSE	FALSE	TRUE	FALSE
DKAPGSFIVR	chr11:8398775-8398804	XP_006514806.1	-	ENSMUST00000020695.13	ENSMUSG00000020422.15	Tns3	-	chr11:8398775-8398804	chr11:8398690-8398821	24	1	exonic peptide	7483	protein_coding	protein_coding	1067	chr11:8384497-8443242	annotated	CDS	-	-	113.78	6.53	-0.48	68.82	FALSE	TRUE	TRUE	FALSE	FALSE	FALSE	FALSE	TRUE	FALSE
DKLVIVKFVQ	chr11:8400116-8400145	XP_006514806.1	-	ENSMUST00000020695.13	ENSMUSG00000020422.15	Tns3	-	chr11:8400116-8400145	chr11:8400070-8400156	23	1	exonic peptide	7483	protein_coding	protein_coding	1067	chr11:8384497-8443242	annotated	CDS	-	-	113.78	6.53	-0.48	68.82	FALSE	TRUE	TRUE	FALSE	FALSE	FALSE	FALSE	TRUE	FALSE
DRETDIL	chr11:8442928-8442948	XP_006514806.1	-	ENSMUST00000020695.13	ENSMUSG00000020422.15	Tns3	-	chr11:8442928-8442948	chr11:8442093-8443337	17	1	exonic peptide	7483	protein_coding	protein_coding	1067	chr11:8384497-8443242	annotated	CDS	-	-	113.78	6.53	-0.48	68.82	FALSE	TRUE	TRUE	FALSE	FALSE	FALSE	FALSE	TRUE	FALSE
DTSKFWYKA	chr11:8400089-8400115	XP_006514806.1	-	ENSMUST00000020695.13	ENSMUSG00000020422.15	Tns3	-	chr11:8400089-8400115	chr11:8400070-8400156	23	1	exonic peptide	7483	protein_coding	protein_coding	1067	chr11:8384497-8443242	annotated	CDS	-	-	113.78	6.53	-0.48	68.82	FALSE	TRUE	TRUE	FALSE	FALSE	FALSE	FALSE	TRUE	FALSE
EQAIAMLK	chr11:8398805-8400076	XP_006514806.1	-	ENSMUST00000020695.13	ENSMUSG00000020422.15	Tns3	-	chr11:8400070-8400076,chr11:8398805-8398821	chr11:8400070-8400156,chr11:8398690-8398821	23,24	2	exon-spanning peptide	7483	protein_coding	protein_coding	1067	chr11:8384497-8443242	annotated	CDS	-	-	113.78	6.53	-0.48	68.82	FALSE	TRUE	TRUE	FALSE	FALSE	FALSE	FALSE	TRUE	FALSE
EQKPLQPLLR	chr11:8442658-8442687	XP_006514806.1	-	ENSMUST00000020695.13	ENSMUSG00000020422.15	Tns3	-	chr11:8442658-8442687	chr11:8442093-8443337	17	1	exonic peptide	7483	protein_coding	protein_coding	1067	chr11:8384497-8443242	annotated	CDS	-	-	113.78	6.53	-0.48	68.82	FALSE	TRUE	TRUE	FALSE	FALSE	FALSE	FALSE	TRUE	FALSE
ETVITAYPSDLNMIDGR	chr11:8428463-8429507	XP_006514806.1	-	ENSMUST00000020695.13	ENSMUSG00000020422.15	Tns3	-	chr11:8429505-8429507,chr11:8428463-8428510	chr11:8429505-8429665,chr11:8428393-8428510	18,19	2	exon-spanning peptide	7483	protein_coding	protein_coding	1067	chr11:8384497-8443242	annotated	CDS	-	-	113.78	6.53	-0.48	68.82	FALSE	TRUE	TRUE	FALSE	FALSE	FALSE	FALSE	TRUE	FALSE
FVQDTSK	chr11:8400104-8400124	XP_006514806.1	-	ENSMUST00000020695.13	ENSMUSG00000020422.15	Tns3	-	chr11:8400104-8400124	chr11:8400070-8400156	23	1	exonic peptide	7483	protein_coding	protein_coding	1067	chr11:8384497-8443242	annotated	CDS	-	-	113.78	6.53	-0.48	68.82	FALSE	TRUE	FALSE	FALSE	FALSE	FALSE	FALSE	TRUE	FALSE
GAYGLAMK	chr11:8398733-8398756	XP_006514806.1	-	ENSMUST00000020695.13	ENSMUSG00000020422.15	Tns3	-	chr11:8398733-8398756	chr11:8398690-8398821	24	1	exonic peptide	7483	protein_coding	protein_coding	1067	chr11:8384497-8443242	annotated	CDS	-	-	113.78	6.53	-0.48	68.82	FALSE	TRUE	FALSE	FALSE	FALSE	FALSE	FALSE	TRUE	FALSE
GCPEIISHTVGMSESPVGPK	chr11:8403183-8403242	XP_006514806.1	-	ENSMUST00000020695.13	ENSMUSG00000020422.15	Tns3	-	chr11:8403183-8403242	chr11:8403079-8403250	21	1	exonic peptide	7483	protein_coding	protein_coding	1067	chr11:8384497-8443242	annotated	CDS	-	-	113.78	6.53	-0.48	68.82	FALSE	TRUE	TRUE	FALSE	FALSE	FALSE	FALSE	TRUE	FALSE
HFLIECTPK	chr11:8395686-8395712	XP_006514806.1	-	ENSMUST00000020695.13	ENSMUSG00000020422.15	Tns3	-	chr11:8395686-8395712	chr11:8395646-8395741	25	1	exonic peptide	7483	protein_coding	protein_coding	1067	chr11:8384497-8443242	annotated	CDS	-	-	113.78	6.53	-0.48	68.82	FALSE	TRUE	TRUE	FALSE	FALSE	FALSE	FALSE	TRUE	FALSE
HVVPAQVHVNGDAALK	chr11:8442949-8442996	XP_006514806.1	-	ENSMUST00000020695.13	ENSMUSG00000020422.15	Tns3	-	chr11:8442949-8442996	chr11:8442093-8443337	17	1	exonic peptide	7483	protein_coding	protein_coding	1067	chr11:8384497-8443242	annotated	CDS	-	-	113.78	6.53	-0.48	68.82	FALSE	TRUE	TRUE	FALSE	FALSE	FALSE	FALSE	TRUE	FALSE
HVVPAQVHVNGDAALKDR	chr11:8442943-8442996	XP_006514806.1	-	ENSMUST00000020695.13	ENSMUSG00000020422.15	Tns3	-	chr11:8442943-8442996	chr11:8442093-8443337	17	1	exonic peptide	7483	protein_coding	protein_coding	1067	chr11:8384497-8443242	annotated	CDS	-	-	113.78	6.53	-0.48	68.82	FALSE	TRUE	TRUE	FALSE	FALSE	FALSE	FALSE	TRUE	FALSE
HYPVSSVIFCALDPQDR	chr11:8385848-8385898	XP_006514806.1	-	ENSMUST00000020695.13	ENSMUSG00000020422.15	Tns3	-	chr11:8385848-8385898	chr11:8385846-8385914	29	1	exonic peptide	7483	protein_coding	protein_coding	1067	chr11:8384497-8443242	annotated	CDS	-	-	113.78	6.53	-0.48	68.82	FALSE	TRUE	TRUE	FALSE	FALSE	FALSE	FALSE	TRUE	FALSE
IISHTVGMSE	chr11:8403201-8403230	XP_006514806.1	-	ENSMUST00000020695.13	ENSMUSG00000020422.15	Tns3	-	chr11:8403201-8403230	chr11:8403079-8403250	21	1	exonic peptide	7483	protein_coding	protein_coding	1067	chr11:8384497-8443242	annotated	CDS	-	-	113.78	6.53	-0.48	68.82	FALSE	TRUE	TRUE	FALSE	FALSE	FALSE	FALSE	TRUE	FALSE
KLSIGQYDNDAASQVTFSK	chr11:8429580-8429636	XP_006514806.1	-	ENSMUST00000020695.13	ENSMUSG00000020422.15	Tns3	-	chr11:8429580-8429636	chr11:8429505-8429665	18	1	exonic peptide	7483	protein_coding	protein_coding	1067	chr11:8384497-8443242	annotated	CDS	-	-	113.78	6.53	-0.48	68.82	FALSE	TRUE	TRUE	FALSE	FALSE	FALSE	FALSE	TRUE	FALSE
LDSVDGPGR	chr11:8442109-8442135	XP_006514806.1	-	ENSMUST00000020695.13	ENSMUSG00000020422.15	Tns3	-	chr11:8442109-8442135	chr11:8442093-8443337	17	1	exonic peptide	7483	protein_coding	protein_coding	1067	chr11:8384497-8443242	annotated	CDS	-	-	113.78	6.53	-0.48	68.82	FALSE	TRUE	TRUE	FALSE	FALSE	FALSE	FALSE	TRUE	FALSE
LLIPERDPLEEIAENSPQTAANSAAELLK	chr11:8393945-8394964	XP_006514806.1	-	ENSMUST00000020695.13	ENSMUSG00000020422.15	Tns3	-	chr11:8394946-8394964,chr11:8393945-8394012	chr11:8394946-8395023,chr11:8393935-8394012	26,27	2	exon-spanning peptide	7483	protein_coding	protein_coding	1067	chr11:8384497-8443242	annotated	CDS	-	-	113.78	6.53	-0.48	68.82	FALSE	TRUE	TRUE	FALSE	FALSE	FALSE	FALSE	TRUE	FALSE
LQASFHSHE	chr11:8401312-8401338	XP_006514806.1	-	ENSMUST00000020695.13	ENSMUSG00000020422.15	Tns3	-	chr11:8401312-8401338	chr11:8400855-8401495	22	1	exonic peptide	7483	protein_coding	protein_coding	1067	chr11:8384497-8443242	annotated	CDS	-	-	113.78	6.53	-0.48	68.82	FALSE	TRUE	TRUE	FALSE	FALSE	FALSE	FALSE	TRUE	FALSE
LSIGQYDNDAASQVTFSK	chr11:8429580-8429633	XP_006514806.1	-	ENSMUST00000020695.13	ENSMUSG00000020422.15	Tns3	-	chr11:8429580-8429633	chr11:8429505-8429665	18	1	exonic peptide	7483	protein_coding	protein_coding	1067	chr11:8384497-8443242	annotated	CDS	-	-	113.78	6.53	-0.48	68.82	FALSE	TRUE	TRUE	FALSE	FALSE	FALSE	FALSE	TRUE	FALSE
LVRHFLIE	chr11:8395698-8395721	XP_006514806.1	-	ENSMUST00000020695.13	ENSMUSG00000020422.15	Tns3	-	chr11:8395698-8395721	chr11:8395646-8395741	25	1	exonic peptide	7483	protein_coding	protein_coding	1067	chr11:8384497-8443242	annotated	CDS	-	-	113.78	6.53	-0.48	68.82	FALSE	TRUE	FALSE	FALSE	FALSE	FALSE	FALSE	TRUE	FALSE
PLQPLLR	chr11:8442658-8442678	XP_006514806.1	-	ENSMUST00000020695.13	ENSMUSG00000020422.15	Tns3	-	chr11:8442658-8442678	chr11:8442093-8443337	17	1	exonic peptide	7483	protein_coding	protein_coding	1067	chr11:8384497-8443242	annotated	CDS	-	-	113.78	6.53	-0.48	68.82	FALSE	TRUE	TRUE	FALSE	FALSE	FALSE	FALSE	TRUE	FALSE
QGDDPIGGR	chr11:8429643-8442096	XP_006514806.1	-	ENSMUST00000020695.13	ENSMUSG00000020422.15	Tns3	-	chr11:8442093-8442096,chr11:8429643-8429665	chr11:8442093-8443337,chr11:8429505-8429665	17,18	2	exon-spanning peptide	7483	protein_coding	protein_coding	1067	chr11:8384497-8443242	annotated	CDS	-	-	113.78	6.53	-0.48	68.82	FALSE	TRUE	TRUE	FALSE	FALSE	FALSE	FALSE	TRUE	FALSE
QGSATDNVCHLFAEHDPEQPASAIVNFVSK	chr11:8384524-8384613	XP_006514806.1	-	ENSMUST00000020695.13	ENSMUSG00000020422.15	Tns3	-	chr11:8384524-8384613	chr11:8381652-8384638	31	1	exonic peptide	7483	protein_coding	protein_coding	1067	chr11:8384497-8443242	annotated	CDS	-	-	113.78	6.53	-0.48	68.82	FALSE	TRUE	TRUE	FALSE	FALSE	FALSE	FALSE	TRUE	FALSE
QLNRLILE	chr11:8442238-8442261	XP_006514806.1	-	ENSMUST00000020695.13	ENSMUSG00000020422.15	Tns3	-	chr11:8442238-8442261	chr11:8442093-8443337	17	1	exonic peptide	7483	protein_coding	protein_coding	1067	chr11:8384497-8443242	annotated	CDS	-	-	113.78	6.53	-0.48	68.82	FALSE	TRUE	TRUE	FALSE	FALSE	FALSE	FALSE	TRUE	FALSE
QQQMVAAHQYSFASDGEAR	chr11:8442532-8442588	XP_006514806.1	-	ENSMUST00000020695.13	ENSMUSG00000020422.15	Tns3	-	chr11:8442532-8442588	chr11:8442093-8443337	17	1	exonic peptide	7483	protein_coding	protein_coding	1067	chr11:8384497-8443242	annotated	CDS	-	-	113.78	6.53	-0.48	68.82	FALSE	TRUE	TRUE	FALSE	FALSE	FALSE	FALSE	TRUE	FALSE
QWVESSPK	chr11:8401453-8401476	XP_006514806.1	-	ENSMUST00000020695.13	ENSMUSG00000020422.15	Tns3	-	chr11:8401453-8401476	chr11:8400855-8401495	22	1	exonic peptide	7483	protein_coding	protein_coding	1067	chr11:8384497-8443242	annotated	CDS	-	-	113.78	6.53	-0.48	68.82	FALSE	TRUE	TRUE	FALSE	FALSE	FALSE	FALSE	TRUE	FALSE
SSPKSTLTLLGNSHPSESPLGTHE	chr11:8401393-8401464	XP_006514806.1	-	ENSMUST00000020695.13	ENSMUSG00000020422.15	Tns3	-	chr11:8401393-8401464	chr11:8400855-8401495	22	1	exonic peptide	7483	protein_coding	protein_coding	1067	chr11:8384497-8443242	annotated	CDS	-	-	113.78	6.53	-0.48	68.82	FALSE	TRUE	TRUE	FALSE	FALSE	FALSE	FALSE	TRUE	FALSE
SSQNSLLSDGFGNGVAEDHNGVLSPDLGLGVDTLYDR	chr11:8442709-8442819	XP_006514806.1	-	ENSMUST00000020695.13	ENSMUSG00000020422.15	Tns3	-	chr11:8442709-8442819	chr11:8442093-8443337	17	1	exonic peptide	7483	protein_coding	protein_coding	1067	chr11:8384497-8443242	annotated	CDS	-	-	113.78	6.53	-0.48	68.82	FALSE	TRUE	TRUE	FALSE	FALSE	FALSE	FALSE	TRUE	FALSE
STLTLLGNSHPSESPLGTHEFCSSGK	chr11:8401375-8401452	XP_006514806.1	-	ENSMUST00000020695.13	ENSMUSG00000020422.15	Tns3	-	chr11:8401375-8401452	chr11:8400855-8401495	22	1	exonic peptide	7483	protein_coding	protein_coding	1067	chr11:8384497-8443242	annotated	CDS	-	-	113.78	6.53	-0.48	68.82	FALSE	TRUE	TRUE	FALSE	FALSE	FALSE	FALSE	TRUE	FALSE
STVDNTGLAQPPPHIPVTPNR	chr11:8442457-8442519	XP_006514806.1	-	ENSMUST00000020695.13	ENSMUSG00000020422.15	Tns3	-	chr11:8442457-8442519	chr11:8442093-8443337	17	1	exonic peptide	7483	protein_coding	protein_coding	1067	chr11:8384497-8443242	annotated	CDS	-	-	113.78	6.53	-0.48	68.82	FALSE	TRUE	TRUE	FALSE	FALSE	FALSE	FALSE	TRUE	FALSE
TVITAYPSDLNMIDGRIPNSKE	chr11:8428445-8428510	XP_006514806.1	-	ENSMUST00000020695.13	ENSMUSG00000020422.15	Tns3	-	chr11:8428445-8428510	chr11:8428393-8428510	19	1	exonic peptide	7483	protein_coding	protein_coding	1067	chr11:8384497-8443242	annotated	CDS	-	-	113.78	6.53	-0.48	68.82	FALSE	TRUE	TRUE	FALSE	FALSE	FALSE	FALSE	TRUE	FALSE
VATPPPSVLHLNK	chr11:8398694-8398732	XP_006514806.1	-	ENSMUST00000020695.13	ENSMUSG00000020422.15	Tns3	-	chr11:8398694-8398732	chr11:8398690-8398821	24	1	exonic peptide	7483	protein_coding	protein_coding	1067	chr11:8384497-8443242	annotated	CDS	-	-	113.78	6.53	-0.48	68.82	FALSE	TRUE	TRUE	FALSE	FALSE	FALSE	FALSE	TRUE	FALSE
VFGFVAR	chr11:8384617-8384637	XP_006514806.1	-	ENSMUST00000020695.13	ENSMUSG00000020422.15	Tns3	-	chr11:8384617-8384637	chr11:8381652-8384638	31	1	exonic peptide	7483	protein_coding	protein_coding	1067	chr11:8384497-8443242	annotated	CDS	-	-	113.78	6.53	-0.48	68.82	FALSE	TRUE	TRUE	FALSE	FALSE	FALSE	FALSE	TRUE	FALSE
VMIGSPK	chr11:8384503-8384523	XP_006514806.1	-	ENSMUST00000020695.13	ENSMUSG00000020422.15	Tns3	-	chr11:8384503-8384523	chr11:8381652-8384638	31	1	exonic peptide	7483	protein_coding	protein_coding	1067	chr11:8384497-8443242	annotated	CDS	-	-	113.78	6.53	-0.48	68.82	FALSE	TRUE	TRUE	FALSE	FALSE	FALSE	FALSE	TRUE	FALSE
VSAQGITLTDNQR	chr11:8387106-8387144	XP_006514806.1	-	ENSMUST00000020695.13	ENSMUSG00000020422.15	Tns3	-	chr11:8387106-8387144	chr11:8387104-8387272	28	1	exonic peptide	7483	protein_coding	protein_coding	1067	chr11:8384497-8443242	annotated	CDS	-	-	113.78	6.53	-0.48	68.82	FALSE	TRUE	FALSE	FALSE	FALSE	FALSE	FALSE	TRUE	FALSE
VTNGVHQEPNTGSSPGSPTLDIDQSIEQLNR	chr11:8442250-8442342	XP_006514806.1	-	ENSMUST00000020695.13	ENSMUSG00000020422.15	Tns3	-	chr11:8442250-8442342	chr11:8442093-8443337	17	1	exonic peptide	7483	protein_coding	protein_coding	1067	chr11:8384497-8443242	annotated	CDS	-	-	113.78	6.53	-0.48	68.82	FALSE	TRUE	TRUE	FALSE	FALSE	FALSE	FALSE	TRUE	FALSE
YPPFSPPEPQLSSPASLHK	chr11:8428232-8428288	XP_006514806.1	-	ENSMUST00000020695.13	ENSMUSG00000020422.15	Tns3	-	chr11:8428232-8428288	chr11:8428225-8428305	20	1	exonic peptide	7483	protein_coding	protein_coding	1067	chr11:8384497-8443242	annotated	CDS	-	-	113.78	6.53	-0.48	68.82	FALSE	TRUE	TRUE	FALSE	FALSE	FALSE	FALSE	TRUE	FALSE
AELDQLLSGFGLEDSASSHK	chr11:8443036-8443095	XP_006514806.1	-	ENSMUST00000239091.2	ENSMUSG00000020422.15	Tns3	-	chr11:8443036-8443095	chr11:8442093-8443337	17	1	exonic peptide	7897	protein_coding	protein_coding	1067	chr11:8384497-8443242	annotated	CDS	-	-	113.78	6.53	-0.48	68.82	FALSE	TRUE	TRUE	FALSE	FALSE	FALSE	FALSE	TRUE	TRUE
AGDLSNELVR	chr11:8395713-8398690	XP_006514806.1	-	ENSMUST00000239091.2	ENSMUSG00000020422.15	Tns3	-	chr11:8398690-8398690,chr11:8395713-8395741	chr11:8398690-8398821,chr11:8395646-8395741	24,25	2	exon-spanning peptide	7897	protein_coding	protein_coding	1067	chr11:8384497-8443242	annotated	CDS	-	-	113.78	6.53	-0.48	68.82	FALSE	TRUE	TRUE	FALSE	FALSE	FALSE	FALSE	TRUE	TRUE
ALSMTLVQEPPPVSTVVHFK	chr11:8387145-8387204	XP_006514806.1	-	ENSMUST00000239091.2	ENSMUSG00000020422.15	Tns3	-	chr11:8387145-8387204	chr11:8387104-8387272	28	1	exonic peptide	7897	protein_coding	protein_coding	1067	chr11:8384497-8443242	annotated	CDS	-	-	113.78	6.53	-0.48	68.82	FALSE	TRUE	TRUE	FALSE	FALSE	FALSE	FALSE	TRUE	TRUE
APGSFIVR	chr11:8398775-8398798	XP_006514806.1	-	ENSMUST00000239091.2	ENSMUSG00000020422.15	Tns3	-	chr11:8398775-8398798	chr11:8398690-8398821	24	1	exonic peptide	7897	protein_coding	protein_coding	1067	chr11:8384497-8443242	annotated	CDS	-	-	113.78	6.53	-0.48	68.82	FALSE	TRUE	TRUE	FALSE	FALSE	FALSE	FALSE	TRUE	TRUE
DHNGVLSPDLGLGV	chr11:8442727-8442768	XP_006514806.1	-	ENSMUST00000239091.2	ENSMUSG00000020422.15	Tns3	-	chr11:8442727-8442768	chr11:8442093-8443337	17	1	exonic peptide	7897	protein_coding	protein_coding	1067	chr11:8384497-8443242	annotated	CDS	-	-	113.78	6.53	-0.48	68.82	FALSE	TRUE	TRUE	FALSE	FALSE	FALSE	FALSE	TRUE	TRUE
DHTLSVSS	chr11:8443189-8443212	XP_006514806.1	-	ENSMUST00000239091.2	ENSMUSG00000020422.15	Tns3	-	chr11:8443189-8443212	chr11:8442093-8443337	17	1	exonic peptide	7897	protein_coding	protein_coding	1067	chr11:8384497-8443242	annotated	CDS	-	-	113.78	6.53	-0.48	68.82	FALSE	TRUE	TRUE	FALSE	FALSE	FALSE	FALSE	TRUE	TRUE
DISREQAIAMLK	chr11:8398805-8400088	XP_006514806.1	-	ENSMUST00000239091.2	ENSMUSG00000020422.15	Tns3	-	chr11:8400070-8400088,chr11:8398805-8398821	chr11:8400070-8400156,chr11:8398690-8398821	23,24	2	exon-spanning peptide	7897	protein_coding	protein_coding	1067	chr11:8384497-8443242	annotated	CDS	-	-	113.78	6.53	-0.48	68.82	FALSE	TRUE	TRUE	FALSE	FALSE	FALSE	FALSE	TRUE	TRUE
DKAPGSFIVR	chr11:8398775-8398804	XP_006514806.1	-	ENSMUST00000239091.2	ENSMUSG00000020422.15	Tns3	-	chr11:8398775-8398804	chr11:8398690-8398821	24	1	exonic peptide	7897	protein_coding	protein_coding	1067	chr11:8384497-8443242	annotated	CDS	-	-	113.78	6.53	-0.48	68.82	FALSE	TRUE	TRUE	FALSE	FALSE	FALSE	FALSE	TRUE	TRUE
DKLVIVKFVQ	chr11:8400116-8400145	XP_006514806.1	-	ENSMUST00000239091.2	ENSMUSG00000020422.15	Tns3	-	chr11:8400116-8400145	chr11:8400070-8400156	23	1	exonic peptide	7897	protein_coding	protein_coding	1067	chr11:8384497-8443242	annotated	CDS	-	-	113.78	6.53	-0.48	68.82	FALSE	TRUE	TRUE	FALSE	FALSE	FALSE	FALSE	TRUE	TRUE
DRETDIL	chr11:8442928-8442948	XP_006514806.1	-	ENSMUST00000239091.2	ENSMUSG00000020422.15	Tns3	-	chr11:8442928-8442948	chr11:8442093-8443337	17	1	exonic peptide	7897	protein_coding	protein_coding	1067	chr11:8384497-8443242	annotated	CDS	-	-	113.78	6.53	-0.48	68.82	FALSE	TRUE	TRUE	FALSE	FALSE	FALSE	FALSE	TRUE	TRUE
DTSKFWYKA	chr11:8400089-8400115	XP_006514806.1	-	ENSMUST00000239091.2	ENSMUSG00000020422.15	Tns3	-	chr11:8400089-8400115	chr11:8400070-8400156	23	1	exonic peptide	7897	protein_coding	protein_coding	1067	chr11:8384497-8443242	annotated	CDS	-	-	113.78	6.53	-0.48	68.82	FALSE	TRUE	TRUE	FALSE	FALSE	FALSE	FALSE	TRUE	TRUE
EQAIAMLK	chr11:8398805-8400076	XP_006514806.1	-	ENSMUST00000239091.2	ENSMUSG00000020422.15	Tns3	-	chr11:8400070-8400076,chr11:8398805-8398821	chr11:8400070-8400156,chr11:8398690-8398821	23,24	2	exon-spanning peptide	7897	protein_coding	protein_coding	1067	chr11:8384497-8443242	annotated	CDS	-	-	113.78	6.53	-0.48	68.82	FALSE	TRUE	TRUE	FALSE	FALSE	FALSE	FALSE	TRUE	TRUE
EQKPLQPLLR	chr11:8442658-8442687	XP_006514806.1	-	ENSMUST00000239091.2	ENSMUSG00000020422.15	Tns3	-	chr11:8442658-8442687	chr11:8442093-8443337	17	1	exonic peptide	7897	protein_coding	protein_coding	1067	chr11:8384497-8443242	annotated	CDS	-	-	113.78	6.53	-0.48	68.82	FALSE	TRUE	TRUE	FALSE	FALSE	FALSE	FALSE	TRUE	TRUE
ETVITAYPSDLNMIDGR	chr11:8428463-8429507	XP_006514806.1	-	ENSMUST00000239091.2	ENSMUSG00000020422.15	Tns3	-	chr11:8429505-8429507,chr11:8428463-8428510	chr11:8429505-8429665,chr11:8428393-8428510	18,19	2	exon-spanning peptide	7897	protein_coding	protein_coding	1067	chr11:8384497-8443242	annotated	CDS	-	-	113.78	6.53	-0.48	68.82	FALSE	TRUE	TRUE	FALSE	FALSE	FALSE	FALSE	TRUE	TRUE
FVQDTSK	chr11:8400104-8400124	XP_006514806.1	-	ENSMUST00000239091.2	ENSMUSG00000020422.15	Tns3	-	chr11:8400104-8400124	chr11:8400070-8400156	23	1	exonic peptide	7897	protein_coding	protein_coding	1067	chr11:8384497-8443242	annotated	CDS	-	-	113.78	6.53	-0.48	68.82	FALSE	TRUE	FALSE	FALSE	FALSE	FALSE	FALSE	TRUE	TRUE
GAYGLAMK	chr11:8398733-8398756	XP_006514806.1	-	ENSMUST00000239091.2	ENSMUSG00000020422.15	Tns3	-	chr11:8398733-8398756	chr11:8398690-8398821	24	1	exonic peptide	7897	protein_coding	protein_coding	1067	chr11:8384497-8443242	annotated	CDS	-	-	113.78	6.53	-0.48	68.82	FALSE	TRUE	FALSE	FALSE	FALSE	FALSE	FALSE	TRUE	TRUE
GCPEIISHTVGMSESPVGPK	chr11:8403183-8403242	XP_006514806.1	-	ENSMUST00000239091.2	ENSMUSG00000020422.15	Tns3	-	chr11:8403183-8403242	chr11:8403079-8403250	21	1	exonic peptide	7897	protein_coding	protein_coding	1067	chr11:8384497-8443242	annotated	CDS	-	-	113.78	6.53	-0.48	68.82	FALSE	TRUE	TRUE	FALSE	FALSE	FALSE	FALSE	TRUE	TRUE
HFLIECTPK	chr11:8395686-8395712	XP_006514806.1	-	ENSMUST00000239091.2	ENSMUSG00000020422.15	Tns3	-	chr11:8395686-8395712	chr11:8395646-8395741	25	1	exonic peptide	7897	protein_coding	protein_coding	1067	chr11:8384497-8443242	annotated	CDS	-	-	113.78	6.53	-0.48	68.82	FALSE	TRUE	TRUE	FALSE	FALSE	FALSE	FALSE	TRUE	TRUE
HVVPAQVHVNGDAALK	chr11:8442949-8442996	XP_006514806.1	-	ENSMUST00000239091.2	ENSMUSG00000020422.15	Tns3	-	chr11:8442949-8442996	chr11:8442093-8443337	17	1	exonic peptide	7897	protein_coding	protein_coding	1067	chr11:8384497-8443242	annotated	CDS	-	-	113.78	6.53	-0.48	68.82	FALSE	TRUE	TRUE	FALSE	FALSE	FALSE	FALSE	TRUE	TRUE
HVVPAQVHVNGDAALKDR	chr11:8442943-8442996	XP_006514806.1	-	ENSMUST00000239091.2	ENSMUSG00000020422.15	Tns3	-	chr11:8442943-8442996	chr11:8442093-8443337	17	1	exonic peptide	7897	protein_coding	protein_coding	1067	chr11:8384497-8443242	annotated	CDS	-	-	113.78	6.53	-0.48	68.82	FALSE	TRUE	TRUE	FALSE	FALSE	FALSE	FALSE	TRUE	TRUE
HYPVSSVIFCALDPQDR	chr11:8385848-8385898	XP_006514806.1	-	ENSMUST00000239091.2	ENSMUSG00000020422.15	Tns3	-	chr11:8385848-8385898	chr11:8385846-8385914	29	1	exonic peptide	7897	protein_coding	protein_coding	1067	chr11:8384497-8443242	annotated	CDS	-	-	113.78	6.53	-0.48	68.82	FALSE	TRUE	TRUE	FALSE	FALSE	FALSE	FALSE	TRUE	TRUE
IISHTVGMSE	chr11:8403201-8403230	XP_006514806.1	-	ENSMUST00000239091.2	ENSMUSG00000020422.15	Tns3	-	chr11:8403201-8403230	chr11:8403079-8403250	21	1	exonic peptide	7897	protein_coding	protein_coding	1067	chr11:8384497-8443242	annotated	CDS	-	-	113.78	6.53	-0.48	68.82	FALSE	TRUE	TRUE	FALSE	FALSE	FALSE	FALSE	TRUE	TRUE
KLSIGQYDNDAASQVTFSK	chr11:8429580-8429636	XP_006514806.1	-	ENSMUST00000239091.2	ENSMUSG00000020422.15	Tns3	-	chr11:8429580-8429636	chr11:8429505-8429665	18	1	exonic peptide	7897	protein_coding	protein_coding	1067	chr11:8384497-8443242	annotated	CDS	-	-	113.78	6.53	-0.48	68.82	FALSE	TRUE	TRUE	FALSE	FALSE	FALSE	FALSE	TRUE	TRUE
LDSVDGPGR	chr11:8442109-8442135	XP_006514806.1	-	ENSMUST00000239091.2	ENSMUSG00000020422.15	Tns3	-	chr11:8442109-8442135	chr11:8442093-8443337	17	1	exonic peptide	7897	protein_coding	protein_coding	1067	chr11:8384497-8443242	annotated	CDS	-	-	113.78	6.53	-0.48	68.82	FALSE	TRUE	TRUE	FALSE	FALSE	FALSE	FALSE	TRUE	TRUE
LLIPERDPLEEIAENSPQTAANSAAELLK	chr11:8393945-8394964	XP_006514806.1	-	ENSMUST00000239091.2	ENSMUSG00000020422.15	Tns3	-	chr11:8394946-8394964,chr11:8393945-8394012	chr11:8394946-8395023,chr11:8393935-8394012	26,27	2	exon-spanning peptide	7897	protein_coding	protein_coding	1067	chr11:8384497-8443242	annotated	CDS	-	-	113.78	6.53	-0.48	68.82	FALSE	TRUE	TRUE	FALSE	FALSE	FALSE	FALSE	TRUE	TRUE
LQASFHSHE	chr11:8401312-8401338	XP_006514806.1	-	ENSMUST00000239091.2	ENSMUSG00000020422.15	Tns3	-	chr11:8401312-8401338	chr11:8400855-8401495	22	1	exonic peptide	7897	protein_coding	protein_coding	1067	chr11:8384497-8443242	annotated	CDS	-	-	113.78	6.53	-0.48	68.82	FALSE	TRUE	TRUE	FALSE	FALSE	FALSE	FALSE	TRUE	TRUE
LSIGQYDNDAASQVTFSK	chr11:8429580-8429633	XP_006514806.1	-	ENSMUST00000239091.2	ENSMUSG00000020422.15	Tns3	-	chr11:8429580-8429633	chr11:8429505-8429665	18	1	exonic peptide	7897	protein_coding	protein_coding	1067	chr11:8384497-8443242	annotated	CDS	-	-	113.78	6.53	-0.48	68.82	FALSE	TRUE	TRUE	FALSE	FALSE	FALSE	FALSE	TRUE	TRUE
LVRHFLIE	chr11:8395698-8395721	XP_006514806.1	-	ENSMUST00000239091.2	ENSMUSG00000020422.15	Tns3	-	chr11:8395698-8395721	chr11:8395646-8395741	25	1	exonic peptide	7897	protein_coding	protein_coding	1067	chr11:8384497-8443242	annotated	CDS	-	-	113.78	6.53	-0.48	68.82	FALSE	TRUE	FALSE	FALSE	FALSE	FALSE	FALSE	TRUE	TRUE
PLQPLLR	chr11:8442658-8442678	XP_006514806.1	-	ENSMUST00000239091.2	ENSMUSG00000020422.15	Tns3	-	chr11:8442658-8442678	chr11:8442093-8443337	17	1	exonic peptide	7897	protein_coding	protein_coding	1067	chr11:8384497-8443242	annotated	CDS	-	-	113.78	6.53	-0.48	68.82	FALSE	TRUE	TRUE	FALSE	FALSE	FALSE	FALSE	TRUE	TRUE
QGDDPIGGR	chr11:8429643-8442096	XP_006514806.1	-	ENSMUST00000239091.2	ENSMUSG00000020422.15	Tns3	-	chr11:8442093-8442096,chr11:8429643-8429665	chr11:8442093-8443337,chr11:8429505-8429665	17,18	2	exon-spanning peptide	7897	protein_coding	protein_coding	1067	chr11:8384497-8443242	annotated	CDS	-	-	113.78	6.53	-0.48	68.82	FALSE	TRUE	TRUE	FALSE	FALSE	FALSE	FALSE	TRUE	TRUE
QGSATDNVCHLFAEHDPEQPASAIVNFVSK	chr11:8384524-8384613	XP_006514806.1	-	ENSMUST00000239091.2	ENSMUSG00000020422.15	Tns3	-	chr11:8384524-8384613	chr11:8381652-8384638	31	1	exonic peptide	7897	protein_coding	protein_coding	1067	chr11:8384497-8443242	annotated	CDS	-	-	113.78	6.53	-0.48	68.82	FALSE	TRUE	TRUE	FALSE	FALSE	FALSE	FALSE	TRUE	TRUE
QLNRLILE	chr11:8442238-8442261	XP_006514806.1	-	ENSMUST00000239091.2	ENSMUSG00000020422.15	Tns3	-	chr11:8442238-8442261	chr11:8442093-8443337	17	1	exonic peptide	7897	protein_coding	protein_coding	1067	chr11:8384497-8443242	annotated	CDS	-	-	113.78	6.53	-0.48	68.82	FALSE	TRUE	TRUE	FALSE	FALSE	FALSE	FALSE	TRUE	TRUE
QQQMVAAHQYSFASDGEAR	chr11:8442532-8442588	XP_006514806.1	-	ENSMUST00000239091.2	ENSMUSG00000020422.15	Tns3	-	chr11:8442532-8442588	chr11:8442093-8443337	17	1	exonic peptide	7897	protein_coding	protein_coding	1067	chr11:8384497-8443242	annotated	CDS	-	-	113.78	6.53	-0.48	68.82	FALSE	TRUE	TRUE	FALSE	FALSE	FALSE	FALSE	TRUE	TRUE
QWVESSPK	chr11:8401453-8401476	XP_006514806.1	-	ENSMUST00000239091.2	ENSMUSG00000020422.15	Tns3	-	chr11:8401453-8401476	chr11:8400855-8401495	22	1	exonic peptide	7897	protein_coding	protein_coding	1067	chr11:8384497-8443242	annotated	CDS	-	-	113.78	6.53	-0.48	68.82	FALSE	TRUE	TRUE	FALSE	FALSE	FALSE	FALSE	TRUE	TRUE
SSPKSTLTLLGNSHPSESPLGTHE	chr11:8401393-8401464	XP_006514806.1	-	ENSMUST00000239091.2	ENSMUSG00000020422.15	Tns3	-	chr11:8401393-8401464	chr11:8400855-8401495	22	1	exonic peptide	7897	protein_coding	protein_coding	1067	chr11:8384497-8443242	annotated	CDS	-	-	113.78	6.53	-0.48	68.82	FALSE	TRUE	TRUE	FALSE	FALSE	FALSE	FALSE	TRUE	TRUE
SSQNSLLSDGFGNGVAEDHNGVLSPDLGLGVDTLYDR	chr11:8442709-8442819	XP_006514806.1	-	ENSMUST00000239091.2	ENSMUSG00000020422.15	Tns3	-	chr11:8442709-8442819	chr11:8442093-8443337	17	1	exonic peptide	7897	protein_coding	protein_coding	1067	chr11:8384497-8443242	annotated	CDS	-	-	113.78	6.53	-0.48	68.82	FALSE	TRUE	TRUE	FALSE	FALSE	FALSE	FALSE	TRUE	TRUE
STLTLLGNSHPSESPLGTHEFCSSGK	chr11:8401375-8401452	XP_006514806.1	-	ENSMUST00000239091.2	ENSMUSG00000020422.15	Tns3	-	chr11:8401375-8401452	chr11:8400855-8401495	22	1	exonic peptide	7897	protein_coding	protein_coding	1067	chr11:8384497-8443242	annotated	CDS	-	-	113.78	6.53	-0.48	68.82	FALSE	TRUE	TRUE	FALSE	FALSE	FALSE	FALSE	TRUE	TRUE
STVDNTGLAQPPPHIPVTPNR	chr11:8442457-8442519	XP_006514806.1	-	ENSMUST00000239091.2	ENSMUSG00000020422.15	Tns3	-	chr11:8442457-8442519	chr11:8442093-8443337	17	1	exonic peptide	7897	protein_coding	protein_coding	1067	chr11:8384497-8443242	annotated	CDS	-	-	113.78	6.53	-0.48	68.82	FALSE	TRUE	TRUE	FALSE	FALSE	FALSE	FALSE	TRUE	TRUE
TVITAYPSDLNMIDGRIPNSKE	chr11:8428445-8428510	XP_006514806.1	-	ENSMUST00000239091.2	ENSMUSG00000020422.15	Tns3	-	chr11:8428445-8428510	chr11:8428393-8428510	19	1	exonic peptide	7897	protein_coding	protein_coding	1067	chr11:8384497-8443242	annotated	CDS	-	-	113.78	6.53	-0.48	68.82	FALSE	TRUE	TRUE	FALSE	FALSE	FALSE	FALSE	TRUE	TRUE
VATPPPSVLHLNK	chr11:8398694-8398732	XP_006514806.1	-	ENSMUST00000239091.2	ENSMUSG00000020422.15	Tns3	-	chr11:8398694-8398732	chr11:8398690-8398821	24	1	exonic peptide	7897	protein_coding	protein_coding	1067	chr11:8384497-8443242	annotated	CDS	-	-	113.78	6.53	-0.48	68.82	FALSE	TRUE	TRUE	FALSE	FALSE	FALSE	FALSE	TRUE	TRUE
VFGFVAR	chr11:8384617-8384637	XP_006514806.1	-	ENSMUST00000239091.2	ENSMUSG00000020422.15	Tns3	-	chr11:8384617-8384637	chr11:8381652-8384638	31	1	exonic peptide	7897	protein_coding	protein_coding	1067	chr11:8384497-8443242	annotated	CDS	-	-	113.78	6.53	-0.48	68.82	FALSE	TRUE	TRUE	FALSE	FALSE	FALSE	FALSE	TRUE	TRUE
VMIGSPK	chr11:8384503-8384523	XP_006514806.1	-	ENSMUST00000239091.2	ENSMUSG00000020422.15	Tns3	-	chr11:8384503-8384523	chr11:8381652-8384638	31	1	exonic peptide	7897	protein_coding	protein_coding	1067	chr11:8384497-8443242	annotated	CDS	-	-	113.78	6.53	-0.48	68.82	FALSE	TRUE	TRUE	FALSE	FALSE	FALSE	FALSE	TRUE	TRUE
VSAQGITLTDNQR	chr11:8387106-8387144	XP_006514806.1	-	ENSMUST00000239091.2	ENSMUSG00000020422.15	Tns3	-	chr11:8387106-8387144	chr11:8387104-8387272	28	1	exonic peptide	7897	protein_coding	protein_coding	1067	chr11:8384497-8443242	annotated	CDS	-	-	113.78	6.53	-0.48	68.82	FALSE	TRUE	FALSE	FALSE	FALSE	FALSE	FALSE	TRUE	TRUE
VTNGVHQEPNTGSSPGSPTLDIDQSIEQLNR	chr11:8442250-8442342	XP_006514806.1	-	ENSMUST00000239091.2	ENSMUSG00000020422.15	Tns3	-	chr11:8442250-8442342	chr11:8442093-8443337	17	1	exonic peptide	7897	protein_coding	protein_coding	1067	chr11:8384497-8443242	annotated	CDS	-	-	113.78	6.53	-0.48	68.82	FALSE	TRUE	TRUE	FALSE	FALSE	FALSE	FALSE	TRUE	TRUE
YPPFSPPEPQLSSPASLHK	chr11:8428232-8428288	XP_006514806.1	-	ENSMUST00000239091.2	ENSMUSG00000020422.15	Tns3	-	chr11:8428232-8428288	chr11:8428225-8428305	20	1	exonic peptide	7897	protein_coding	protein_coding	1067	chr11:8384497-8443242	annotated	CDS	-	-	113.78	6.53	-0.48	68.82	FALSE	TRUE	TRUE	FALSE	FALSE	FALSE	FALSE	TRUE	TRUE
AELDQLLSGFGLEDSASSHK	chr11:8443036-8443095	XP_006514806.1	-	ENSMUST00000239111.2	ENSMUSG00000020422.15	Tns3	-	chr11:8443036-8443095	chr11:8442093-8443337	17	1	exonic peptide	7629	protein_coding	protein_coding	1067	chr11:8384497-8443242	annotated	CDS	-	-	113.78	6.53	-0.48	68.82	FALSE	TRUE	TRUE	FALSE	FALSE	FALSE	FALSE	TRUE	FALSE
AGDLSNELVR	chr11:8395713-8398690	XP_006514806.1	-	ENSMUST00000239111.2	ENSMUSG00000020422.15	Tns3	-	chr11:8398690-8398690,chr11:8395713-8395741	chr11:8398690-8398821,chr11:8395646-8395741	24,25	2	exon-spanning peptide	7629	protein_coding	protein_coding	1067	chr11:8384497-8443242	annotated	CDS	-	-	113.78	6.53	-0.48	68.82	FALSE	TRUE	TRUE	FALSE	FALSE	FALSE	FALSE	TRUE	FALSE
ALSMTLVQEPPPVSTVVHFK	chr11:8387145-8387204	XP_006514806.1	-	ENSMUST00000239111.2	ENSMUSG00000020422.15	Tns3	-	chr11:8387145-8387204	chr11:8387104-8387272	28	1	exonic peptide	7629	protein_coding	protein_coding	1067	chr11:8384497-8443242	annotated	CDS	-	-	113.78	6.53	-0.48	68.82	FALSE	TRUE	TRUE	FALSE	FALSE	FALSE	FALSE	TRUE	FALSE
APGSFIVR	chr11:8398775-8398798	XP_006514806.1	-	ENSMUST00000239111.2	ENSMUSG00000020422.15	Tns3	-	chr11:8398775-8398798	chr11:8398690-8398821	24	1	exonic peptide	7629	protein_coding	protein_coding	1067	chr11:8384497-8443242	annotated	CDS	-	-	113.78	6.53	-0.48	68.82	FALSE	TRUE	TRUE	FALSE	FALSE	FALSE	FALSE	TRUE	FALSE
DHNGVLSPDLGLGV	chr11:8442727-8442768	XP_006514806.1	-	ENSMUST00000239111.2	ENSMUSG00000020422.15	Tns3	-	chr11:8442727-8442768	chr11:8442093-8443337	17	1	exonic peptide	7629	protein_coding	protein_coding	1067	chr11:8384497-8443242	annotated	CDS	-	-	113.78	6.53	-0.48	68.82	FALSE	TRUE	TRUE	FALSE	FALSE	FALSE	FALSE	TRUE	FALSE
DHTLSVSS	chr11:8443189-8443212	XP_006514806.1	-	ENSMUST00000239111.2	ENSMUSG00000020422.15	Tns3	-	chr11:8443189-8443212	chr11:8442093-8443337	17	1	exonic peptide	7629	protein_coding	protein_coding	1067	chr11:8384497-8443242	annotated	CDS	-	-	113.78	6.53	-0.48	68.82	FALSE	TRUE	TRUE	FALSE	FALSE	FALSE	FALSE	TRUE	FALSE
DISREQAIAMLK	chr11:8398805-8400088	XP_006514806.1	-	ENSMUST00000239111.2	ENSMUSG00000020422.15	Tns3	-	chr11:8400070-8400088,chr11:8398805-8398821	chr11:8400070-8400156,chr11:8398690-8398821	23,24	2	exon-spanning peptide	7629	protein_coding	protein_coding	1067	chr11:8384497-8443242	annotated	CDS	-	-	113.78	6.53	-0.48	68.82	FALSE	TRUE	TRUE	FALSE	FALSE	FALSE	FALSE	TRUE	FALSE
DKAPGSFIVR	chr11:8398775-8398804	XP_006514806.1	-	ENSMUST00000239111.2	ENSMUSG00000020422.15	Tns3	-	chr11:8398775-8398804	chr11:8398690-8398821	24	1	exonic peptide	7629	protein_coding	protein_coding	1067	chr11:8384497-8443242	annotated	CDS	-	-	113.78	6.53	-0.48	68.82	FALSE	TRUE	TRUE	FALSE	FALSE	FALSE	FALSE	TRUE	FALSE
DKLVIVKFVQ	chr11:8400116-8400145	XP_006514806.1	-	ENSMUST00000239111.2	ENSMUSG00000020422.15	Tns3	-	chr11:8400116-8400145	chr11:8400070-8400156	23	1	exonic peptide	7629	protein_coding	protein_coding	1067	chr11:8384497-8443242	annotated	CDS	-	-	113.78	6.53	-0.48	68.82	FALSE	TRUE	TRUE	FALSE	FALSE	FALSE	FALSE	TRUE	FALSE
DRETDIL	chr11:8442928-8442948	XP_006514806.1	-	ENSMUST00000239111.2	ENSMUSG00000020422.15	Tns3	-	chr11:8442928-8442948	chr11:8442093-8443337	17	1	exonic peptide	7629	protein_coding	protein_coding	1067	chr11:8384497-8443242	annotated	CDS	-	-	113.78	6.53	-0.48	68.82	FALSE	TRUE	TRUE	FALSE	FALSE	FALSE	FALSE	TRUE	FALSE
DTSKFWYKA	chr11:8400089-8400115	XP_006514806.1	-	ENSMUST00000239111.2	ENSMUSG00000020422.15	Tns3	-	chr11:8400089-8400115	chr11:8400070-8400156	23	1	exonic peptide	7629	protein_coding	protein_coding	1067	chr11:8384497-8443242	annotated	CDS	-	-	113.78	6.53	-0.48	68.82	FALSE	TRUE	TRUE	FALSE	FALSE	FALSE	FALSE	TRUE	FALSE
EQAIAMLK	chr11:8398805-8400076	XP_006514806.1	-	ENSMUST00000239111.2	ENSMUSG00000020422.15	Tns3	-	chr11:8400070-8400076,chr11:8398805-8398821	chr11:8400070-8400156,chr11:8398690-8398821	23,24	2	exon-spanning peptide	7629	protein_coding	protein_coding	1067	chr11:8384497-8443242	annotated	CDS	-	-	113.78	6.53	-0.48	68.82	FALSE	TRUE	TRUE	FALSE	FALSE	FALSE	FALSE	TRUE	FALSE
EQKPLQPLLR	chr11:8442658-8442687	XP_006514806.1	-	ENSMUST00000239111.2	ENSMUSG00000020422.15	Tns3	-	chr11:8442658-8442687	chr11:8442093-8443337	17	1	exonic peptide	7629	protein_coding	protein_coding	1067	chr11:8384497-8443242	annotated	CDS	-	-	113.78	6.53	-0.48	68.82	FALSE	TRUE	TRUE	FALSE	FALSE	FALSE	FALSE	TRUE	FALSE
ETVITAYPSDLNMIDGR	chr11:8428463-8429507	XP_006514806.1	-	ENSMUST00000239111.2	ENSMUSG00000020422.15	Tns3	-	chr11:8429505-8429507,chr11:8428463-8428510	chr11:8429505-8429665,chr11:8428393-8428510	18,19	2	exon-spanning peptide	7629	protein_coding	protein_coding	1067	chr11:8384497-8443242	annotated	CDS	-	-	113.78	6.53	-0.48	68.82	FALSE	TRUE	TRUE	FALSE	FALSE	FALSE	FALSE	TRUE	FALSE
FVQDTSK	chr11:8400104-8400124	XP_006514806.1	-	ENSMUST00000239111.2	ENSMUSG00000020422.15	Tns3	-	chr11:8400104-8400124	chr11:8400070-8400156	23	1	exonic peptide	7629	protein_coding	protein_coding	1067	chr11:8384497-8443242	annotated	CDS	-	-	113.78	6.53	-0.48	68.82	FALSE	TRUE	FALSE	FALSE	FALSE	FALSE	FALSE	TRUE	FALSE
GAYGLAMK	chr11:8398733-8398756	XP_006514806.1	-	ENSMUST00000239111.2	ENSMUSG00000020422.15	Tns3	-	chr11:8398733-8398756	chr11:8398690-8398821	24	1	exonic peptide	7629	protein_coding	protein_coding	1067	chr11:8384497-8443242	annotated	CDS	-	-	113.78	6.53	-0.48	68.82	FALSE	TRUE	FALSE	FALSE	FALSE	FALSE	FALSE	TRUE	FALSE
GCPEIISHTVGMSESPVGPK	chr11:8403183-8403242	XP_006514806.1	-	ENSMUST00000239111.2	ENSMUSG00000020422.15	Tns3	-	chr11:8403183-8403242	chr11:8403079-8403250	21	1	exonic peptide	7629	protein_coding	protein_coding	1067	chr11:8384497-8443242	annotated	CDS	-	-	113.78	6.53	-0.48	68.82	FALSE	TRUE	TRUE	FALSE	FALSE	FALSE	FALSE	TRUE	FALSE
HFLIECTPK	chr11:8395686-8395712	XP_006514806.1	-	ENSMUST00000239111.2	ENSMUSG00000020422.15	Tns3	-	chr11:8395686-8395712	chr11:8395646-8395741	25	1	exonic peptide	7629	protein_coding	protein_coding	1067	chr11:8384497-8443242	annotated	CDS	-	-	113.78	6.53	-0.48	68.82	FALSE	TRUE	TRUE	FALSE	FALSE	FALSE	FALSE	TRUE	FALSE
HVVPAQVHVNGDAALK	chr11:8442949-8442996	XP_006514806.1	-	ENSMUST00000239111.2	ENSMUSG00000020422.15	Tns3	-	chr11:8442949-8442996	chr11:8442093-8443337	17	1	exonic peptide	7629	protein_coding	protein_coding	1067	chr11:8384497-8443242	annotated	CDS	-	-	113.78	6.53	-0.48	68.82	FALSE	TRUE	TRUE	FALSE	FALSE	FALSE	FALSE	TRUE	FALSE
HVVPAQVHVNGDAALKDR	chr11:8442943-8442996	XP_006514806.1	-	ENSMUST00000239111.2	ENSMUSG00000020422.15	Tns3	-	chr11:8442943-8442996	chr11:8442093-8443337	17	1	exonic peptide	7629	protein_coding	protein_coding	1067	chr11:8384497-8443242	annotated	CDS	-	-	113.78	6.53	-0.48	68.82	FALSE	TRUE	TRUE	FALSE	FALSE	FALSE	FALSE	TRUE	FALSE
HYPVSSVIFCALDPQDR	chr11:8385848-8385898	XP_006514806.1	-	ENSMUST00000239111.2	ENSMUSG00000020422.15	Tns3	-	chr11:8385848-8385898	chr11:8385846-8385914	29	1	exonic peptide	7629	protein_coding	protein_coding	1067	chr11:8384497-8443242	annotated	CDS	-	-	113.78	6.53	-0.48	68.82	FALSE	TRUE	TRUE	FALSE	FALSE	FALSE	FALSE	TRUE	FALSE
IISHTVGMSE	chr11:8403201-8403230	XP_006514806.1	-	ENSMUST00000239111.2	ENSMUSG00000020422.15	Tns3	-	chr11:8403201-8403230	chr11:8403079-8403250	21	1	exonic peptide	7629	protein_coding	protein_coding	1067	chr11:8384497-8443242	annotated	CDS	-	-	113.78	6.53	-0.48	68.82	FALSE	TRUE	TRUE	FALSE	FALSE	FALSE	FALSE	TRUE	FALSE
KLSIGQYDNDAASQVTFSK	chr11:8429580-8429636	XP_006514806.1	-	ENSMUST00000239111.2	ENSMUSG00000020422.15	Tns3	-	chr11:8429580-8429636	chr11:8429505-8429665	18	1	exonic peptide	7629	protein_coding	protein_coding	1067	chr11:8384497-8443242	annotated	CDS	-	-	113.78	6.53	-0.48	68.82	FALSE	TRUE	TRUE	FALSE	FALSE	FALSE	FALSE	TRUE	FALSE
LDSVDGPGR	chr11:8442109-8442135	XP_006514806.1	-	ENSMUST00000239111.2	ENSMUSG00000020422.15	Tns3	-	chr11:8442109-8442135	chr11:8442093-8443337	17	1	exonic peptide	7629	protein_coding	protein_coding	1067	chr11:8384497-8443242	annotated	CDS	-	-	113.78	6.53	-0.48	68.82	FALSE	TRUE	TRUE	FALSE	FALSE	FALSE	FALSE	TRUE	FALSE
LLIPERDPLEEIAENSPQTAANSAAELLK	chr11:8393945-8394964	XP_006514806.1	-	ENSMUST00000239111.2	ENSMUSG00000020422.15	Tns3	-	chr11:8394946-8394964,chr11:8393945-8394012	chr11:8394946-8395023,chr11:8393935-8394012	26,27	2	exon-spanning peptide	7629	protein_coding	protein_coding	1067	chr11:8384497-8443242	annotated	CDS	-	-	113.78	6.53	-0.48	68.82	FALSE	TRUE	TRUE	FALSE	FALSE	FALSE	FALSE	TRUE	FALSE
LQASFHSHE	chr11:8401312-8401338	XP_006514806.1	-	ENSMUST00000239111.2	ENSMUSG00000020422.15	Tns3	-	chr11:8401312-8401338	chr11:8400855-8401495	22	1	exonic peptide	7629	protein_coding	protein_coding	1067	chr11:8384497-8443242	annotated	CDS	-	-	113.78	6.53	-0.48	68.82	FALSE	TRUE	TRUE	FALSE	FALSE	FALSE	FALSE	TRUE	FALSE
LSIGQYDNDAASQVTFSK	chr11:8429580-8429633	XP_006514806.1	-	ENSMUST00000239111.2	ENSMUSG00000020422.15	Tns3	-	chr11:8429580-8429633	chr11:8429505-8429665	18	1	exonic peptide	7629	protein_coding	protein_coding	1067	chr11:8384497-8443242	annotated	CDS	-	-	113.78	6.53	-0.48	68.82	FALSE	TRUE	TRUE	FALSE	FALSE	FALSE	FALSE	TRUE	FALSE
LVRHFLIE	chr11:8395698-8395721	XP_006514806.1	-	ENSMUST00000239111.2	ENSMUSG00000020422.15	Tns3	-	chr11:8395698-8395721	chr11:8395646-8395741	25	1	exonic peptide	7629	protein_coding	protein_coding	1067	chr11:8384497-8443242	annotated	CDS	-	-	113.78	6.53	-0.48	68.82	FALSE	TRUE	FALSE	FALSE	FALSE	FALSE	FALSE	TRUE	FALSE
PLQPLLR	chr11:8442658-8442678	XP_006514806.1	-	ENSMUST00000239111.2	ENSMUSG00000020422.15	Tns3	-	chr11:8442658-8442678	chr11:8442093-8443337	17	1	exonic peptide	7629	protein_coding	protein_coding	1067	chr11:8384497-8443242	annotated	CDS	-	-	113.78	6.53	-0.48	68.82	FALSE	TRUE	TRUE	FALSE	FALSE	FALSE	FALSE	TRUE	FALSE
QGDDPIGGR	chr11:8429643-8442096	XP_006514806.1	-	ENSMUST00000239111.2	ENSMUSG00000020422.15	Tns3	-	chr11:8442093-8442096,chr11:8429643-8429665	chr11:8442093-8443337,chr11:8429505-8429665	17,18	2	exon-spanning peptide	7629	protein_coding	protein_coding	1067	chr11:8384497-8443242	annotated	CDS	-	-	113.78	6.53	-0.48	68.82	FALSE	TRUE	TRUE	FALSE	FALSE	FALSE	FALSE	TRUE	FALSE
QGSATDNVCHLFAEHDPEQPASAIVNFVSK	chr11:8384524-8384613	XP_006514806.1	-	ENSMUST00000239111.2	ENSMUSG00000020422.15	Tns3	-	chr11:8384524-8384613	chr11:8381652-8384638	31	1	exonic peptide	7629	protein_coding	protein_coding	1067	chr11:8384497-8443242	annotated	CDS	-	-	113.78	6.53	-0.48	68.82	FALSE	TRUE	TRUE	FALSE	FALSE	FALSE	FALSE	TRUE	FALSE
QLNRLILE	chr11:8442238-8442261	XP_006514806.1	-	ENSMUST00000239111.2	ENSMUSG00000020422.15	Tns3	-	chr11:8442238-8442261	chr11:8442093-8443337	17	1	exonic peptide	7629	protein_coding	protein_coding	1067	chr11:8384497-8443242	annotated	CDS	-	-	113.78	6.53	-0.48	68.82	FALSE	TRUE	TRUE	FALSE	FALSE	FALSE	FALSE	TRUE	FALSE
QQQMVAAHQYSFASDGEAR	chr11:8442532-8442588	XP_006514806.1	-	ENSMUST00000239111.2	ENSMUSG00000020422.15	Tns3	-	chr11:8442532-8442588	chr11:8442093-8443337	17	1	exonic peptide	7629	protein_coding	protein_coding	1067	chr11:8384497-8443242	annotated	CDS	-	-	113.78	6.53	-0.48	68.82	FALSE	TRUE	TRUE	FALSE	FALSE	FALSE	FALSE	TRUE	FALSE
QWVESSPK	chr11:8401453-8401476	XP_006514806.1	-	ENSMUST00000239111.2	ENSMUSG00000020422.15	Tns3	-	chr11:8401453-8401476	chr11:8400855-8401495	22	1	exonic peptide	7629	protein_coding	protein_coding	1067	chr11:8384497-8443242	annotated	CDS	-	-	113.78	6.53	-0.48	68.82	FALSE	TRUE	TRUE	FALSE	FALSE	FALSE	FALSE	TRUE	FALSE
SSPKSTLTLLGNSHPSESPLGTHE	chr11:8401393-8401464	XP_006514806.1	-	ENSMUST00000239111.2	ENSMUSG00000020422.15	Tns3	-	chr11:8401393-8401464	chr11:8400855-8401495	22	1	exonic peptide	7629	protein_coding	protein_coding	1067	chr11:8384497-8443242	annotated	CDS	-	-	113.78	6.53	-0.48	68.82	FALSE	TRUE	TRUE	FALSE	FALSE	FALSE	FALSE	TRUE	FALSE
SSQNSLLSDGFGNGVAEDHNGVLSPDLGLGVDTLYDR	chr11:8442709-8442819	XP_006514806.1	-	ENSMUST00000239111.2	ENSMUSG00000020422.15	Tns3	-	chr11:8442709-8442819	chr11:8442093-8443337	17	1	exonic peptide	7629	protein_coding	protein_coding	1067	chr11:8384497-8443242	annotated	CDS	-	-	113.78	6.53	-0.48	68.82	FALSE	TRUE	TRUE	FALSE	FALSE	FALSE	FALSE	TRUE	FALSE
STLTLLGNSHPSESPLGTHEFCSSGK	chr11:8401375-8401452	XP_006514806.1	-	ENSMUST00000239111.2	ENSMUSG00000020422.15	Tns3	-	chr11:8401375-8401452	chr11:8400855-8401495	22	1	exonic peptide	7629	protein_coding	protein_coding	1067	chr11:8384497-8443242	annotated	CDS	-	-	113.78	6.53	-0.48	68.82	FALSE	TRUE	TRUE	FALSE	FALSE	FALSE	FALSE	TRUE	FALSE
STVDNTGLAQPPPHIPVTPNR	chr11:8442457-8442519	XP_006514806.1	-	ENSMUST00000239111.2	ENSMUSG00000020422.15	Tns3	-	chr11:8442457-8442519	chr11:8442093-8443337	17	1	exonic peptide	7629	protein_coding	protein_coding	1067	chr11:8384497-8443242	annotated	CDS	-	-	113.78	6.53	-0.48	68.82	FALSE	TRUE	TRUE	FALSE	FALSE	FALSE	FALSE	TRUE	FALSE
TVITAYPSDLNMIDGRIPNSKE	chr11:8428445-8428510	XP_006514806.1	-	ENSMUST00000239111.2	ENSMUSG00000020422.15	Tns3	-	chr11:8428445-8428510	chr11:8428393-8428510	19	1	exonic peptide	7629	protein_coding	protein_coding	1067	chr11:8384497-8443242	annotated	CDS	-	-	113.78	6.53	-0.48	68.82	FALSE	TRUE	TRUE	FALSE	FALSE	FALSE	FALSE	TRUE	FALSE
VATPPPSVLHLNK	chr11:8398694-8398732	XP_006514806.1	-	ENSMUST00000239111.2	ENSMUSG00000020422.15	Tns3	-	chr11:8398694-8398732	chr11:8398690-8398821	24	1	exonic peptide	7629	protein_coding	protein_coding	1067	chr11:8384497-8443242	annotated	CDS	-	-	113.78	6.53	-0.48	68.82	FALSE	TRUE	TRUE	FALSE	FALSE	FALSE	FALSE	TRUE	FALSE
VFGFVAR	chr11:8384617-8384637	XP_006514806.1	-	ENSMUST00000239111.2	ENSMUSG00000020422.15	Tns3	-	chr11:8384617-8384637	chr11:8381652-8384638	31	1	exonic peptide	7629	protein_coding	protein_coding	1067	chr11:8384497-8443242	annotated	CDS	-	-	113.78	6.53	-0.48	68.82	FALSE	TRUE	TRUE	FALSE	FALSE	FALSE	FALSE	TRUE	FALSE
VMIGSPK	chr11:8384503-8384523	XP_006514806.1	-	ENSMUST00000239111.2	ENSMUSG00000020422.15	Tns3	-	chr11:8384503-8384523	chr11:8381652-8384638	31	1	exonic peptide	7629	protein_coding	protein_coding	1067	chr11:8384497-8443242	annotated	CDS	-	-	113.78	6.53	-0.48	68.82	FALSE	TRUE	TRUE	FALSE	FALSE	FALSE	FALSE	TRUE	FALSE
VSAQGITLTDNQR	chr11:8387106-8387144	XP_006514806.1	-	ENSMUST00000239111.2	ENSMUSG00000020422.15	Tns3	-	chr11:8387106-8387144	chr11:8387104-8387272	28	1	exonic peptide	7629	protein_coding	protein_coding	1067	chr11:8384497-8443242	annotated	CDS	-	-	113.78	6.53	-0.48	68.82	FALSE	TRUE	FALSE	FALSE	FALSE	FALSE	FALSE	TRUE	FALSE
VTNGVHQEPNTGSSPGSPTLDIDQSIEQLNR	chr11:8442250-8442342	XP_006514806.1	-	ENSMUST00000239111.2	ENSMUSG00000020422.15	Tns3	-	chr11:8442250-8442342	chr11:8442093-8443337	17	1	exonic peptide	7629	protein_coding	protein_coding	1067	chr11:8384497-8443242	annotated	CDS	-	-	113.78	6.53	-0.48	68.82	FALSE	TRUE	TRUE	FALSE	FALSE	FALSE	FALSE	TRUE	FALSE
YPPFSPPEPQLSSPASLHK	chr11:8428232-8428288	XP_006514806.1	-	ENSMUST00000239111.2	ENSMUSG00000020422.15	Tns3	-	chr11:8428232-8428288	chr11:8428225-8428305	20	1	exonic peptide	7629	protein_coding	protein_coding	1067	chr11:8384497-8443242	annotated	CDS	-	-	113.78	6.53	-0.48	68.82	FALSE	TRUE	TRUE	FALSE	FALSE	FALSE	FALSE	TRUE	FALSE
AIQQASVAKKE	chr11:29104347-29104829	XP_006514876.1	-	ENSMUST00000020756.9	ENSMUSG00000020464.16	Pnpt1	+	chr11:29104347-29104365,chr11:29104816-29104829	chr11:29104302-29104365,chr11:29104816-29104899	21,22	2	exon-spanning peptide	2707	protein_coding	protein_coding	492	chr11:29089231-29111480	annotated	CDS	-	-	54.32	6.09	-0.27	88.17	FALSE	TRUE	TRUE	FALSE	TRUE	FALSE	FALSE	TRUE	TRUE
ALCPVIPK	chr11:29097461-29097484	XP_006514876.1	-	ENSMUST00000020756.9	ENSMUSG00000020464.16	Pnpt1	+	chr11:29097461-29097484	chr11:29097444-29097533	17	1	exonic peptide	2707	protein_coding	protein_coding	492	chr11:29089231-29111480	annotated	CDS	-	-	54.32	6.09	-0.27	88.17	FALSE	TRUE	TRUE	FALSE	FALSE	FALSE	FALSE	TRUE	TRUE
ARDFITE	chr11:29106908-29106928	XP_006514876.1	-	ENSMUST00000020756.9	ENSMUSG00000020464.16	Pnpt1	+	chr11:29106908-29106928	chr11:29106837-29106943	24	1	exonic peptide	2707	protein_coding	protein_coding	492	chr11:29089231-29111480	annotated	CDS	-	-	54.32	6.09	-0.27	88.17	FALSE	TRUE	TRUE	FALSE	TRUE	FALSE	FALSE	TRUE	TRUE
AVNKIRLDTE	chr11:29089963-29089992	XP_006514876.1	-	ENSMUST00000020756.9	ENSMUSG00000020464.16	Pnpt1	+	chr11:29089963-29089992	chr11:29089948-29090005	11	1	exonic peptide	2707	protein_coding	protein_coding	492	chr11:29089231-29111480	annotated	CDS	-	-	54.32	6.09	-0.27	88.17	FALSE	TRUE	TRUE	FALSE	FALSE	FALSE	FALSE	TRUE	TRUE
AVNKIRLDTEE	chr11:29089963-29089995	XP_006514876.1	-	ENSMUST00000020756.9	ENSMUSG00000020464.16	Pnpt1	+	chr11:29089963-29089995	chr11:29089948-29090005	11	1	exonic peptide	2707	protein_coding	protein_coding	492	chr11:29089231-29111480	annotated	CDS	-	-	54.32	6.09	-0.27	88.17	FALSE	TRUE	TRUE	FALSE	FALSE	FALSE	FALSE	TRUE	TRUE
DAGVPISSAVAGVAVGLVTKTNPEKGEIE	chr11:29098325-29103311	XP_006514876.1	-	ENSMUST00000020756.9	ENSMUSG00000020464.16	Pnpt1	+	chr11:29098325-29098331,chr11:29103232-29103311	chr11:29098278-29098331,chr11:29103232-29103338	18,19	2	exon-spanning peptide	2707	protein_coding	protein_coding	492	chr11:29089231-29111480	annotated	CDS	-	-	54.32	6.09	-0.27	88.17	FALSE	TRUE	TRUE	FALSE	FALSE	FALSE	FALSE	TRUE	TRUE
DEAVNKIRL	chr11:29089957-29089983	XP_006514876.1	-	ENSMUST00000020756.9	ENSMUSG00000020464.16	Pnpt1	+	chr11:29089957-29089983	chr11:29089948-29090005	11	1	exonic peptide	2707	protein_coding	protein_coding	492	chr11:29089231-29111480	annotated	CDS	-	-	54.32	6.09	-0.27	88.17	FALSE	TRUE	TRUE	FALSE	FALSE	FALSE	FALSE	TRUE	TRUE
DFITEICR	chr11:29106914-29106937	XP_006514876.1	-	ENSMUST00000020756.9	ENSMUSG00000020464.16	Pnpt1	+	chr11:29106914-29106937	chr11:29106837-29106943	24	1	exonic peptide	2707	protein_coding	protein_coding	492	chr11:29089231-29111480	annotated	CDS	-	-	54.32	6.09	-0.27	88.17	FALSE	TRUE	TRUE	FALSE	TRUE	FALSE	FALSE	TRUE	TRUE
DFKIAGTNKGITALQA	chr11:29104171-29104304	XP_006514876.1	-	ENSMUST00000020756.9	ENSMUSG00000020464.16	Pnpt1	+	chr11:29104171-29104215,chr11:29104302-29104304	chr11:29104144-29104215,chr11:29104302-29104365	20,21	2	exon-spanning peptide	2707	protein_coding	protein_coding	492	chr11:29089231-29111480	annotated	CDS	-	-	54.32	6.09	-0.27	88.17	FALSE	TRUE	TRUE	FALSE	TRUE	FALSE	FALSE	TRUE	TRUE
DFPFTIR	chr11:29097485-29097505	XP_006514876.1	-	ENSMUST00000020756.9	ENSMUSG00000020464.16	Pnpt1	+	chr11:29097485-29097505	chr11:29097444-29097533	17	1	exonic peptide	2707	protein_coding	protein_coding	492	chr11:29089231-29111480	annotated	CDS	-	-	54.32	6.09	-0.27	88.17	FALSE	TRUE	TRUE	FALSE	FALSE	FALSE	FALSE	TRUE	TRUE
DKNFMLHYEFPPYATNETGK	chr11:29096806-29097330	XP_006514876.1	-	ENSMUST00000020756.9	ENSMUSG00000020464.16	Pnpt1	+	chr11:29096806-29096832,chr11:29097298-29097330	chr11:29096796-29096832,chr11:29097298-29097364	15,16	2	exon-spanning peptide	2707	protein_coding	protein_coding	492	chr11:29089231-29111480	annotated	CDS	-	-	54.32	6.09	-0.27	88.17	FALSE	TRUE	TRUE	FALSE	FALSE	FALSE	FALSE	TRUE	TRUE
DMDFKIAGTNKGITALQA	chr11:29104165-29104304	XP_006514876.1	-	ENSMUST00000020756.9	ENSMUSG00000020464.16	Pnpt1	+	chr11:29104165-29104215,chr11:29104302-29104304	chr11:29104144-29104215,chr11:29104302-29104365	20,21	2	exon-spanning peptide	2707	protein_coding	protein_coding	492	chr11:29089231-29111480	annotated	CDS	-	-	54.32	6.09	-0.27	88.17	FALSE	TRUE	TRUE	FALSE	TRUE	FALSE	FALSE	TRUE	TRUE
DQIITAINGVK	chr11:29095477-29096805	XP_006514876.1	-	ENSMUST00000020756.9	ENSMUSG00000020464.16	Pnpt1	+	chr11:29095477-29095499,chr11:29096796-29096805	chr11:29095429-29095499,chr11:29096796-29096832	14,15	2	exon-spanning peptide	2707	protein_coding	protein_coding	492	chr11:29089231-29111480	annotated	CDS	-	-	54.32	6.09	-0.27	88.17	FALSE	TRUE	TRUE	FALSE	FALSE	FALSE	FALSE	TRUE	TRUE
EILQIMNK	chr11:29104827-29104850	XP_006514876.1	-	ENSMUST00000020756.9	ENSMUSG00000020464.16	Pnpt1	+	chr11:29104827-29104850	chr11:29104816-29104899	22	1	exonic peptide	2707	protein_coding	protein_coding	492	chr11:29089231-29111480	annotated	CDS	-	-	54.32	6.09	-0.27	88.17	FALSE	TRUE	TRUE	FALSE	TRUE	FALSE	FALSE	TRUE	TRUE
EKFPEVDQFEIIESFNIVAK	chr11:29090005-29091282	XP_006514876.1	-	ENSMUST00000020756.9	ENSMUSG00000020464.16	Pnpt1	+	chr11:29090005-29090005,chr11:29091224-29091282	chr11:29089948-29090005,chr11:29091224-29091320	11,12	2	exon-spanning peptide	2707	protein_coding	protein_coding	492	chr11:29089231-29111480	annotated	CDS	-	-	54.32	6.09	-0.27	88.17	FALSE	TRUE	TRUE	FALSE	FALSE	FALSE	FALSE	TRUE	TRUE
ELGHGALAEK	chr11:29097352-29097460	XP_006514876.1	-	ENSMUST00000020756.9	ENSMUSG00000020464.16	Pnpt1	+	chr11:29097352-29097364,chr11:29097444-29097460	chr11:29097298-29097364,chr11:29097444-29097533	16,17	2	exon-spanning peptide	2707	protein_coding	protein_coding	492	chr11:29089231-29111480	annotated	CDS	-	-	54.32	6.09	-0.27	88.17	FALSE	TRUE	TRUE	FALSE	FALSE	FALSE	FALSE	TRUE	TRUE
ENGPVVETVK	chr11:29104881-29105725	XP_006514876.1	-	ENSMUST00000020756.9	ENSMUSG00000020464.16	Pnpt1	+	chr11:29104881-29104899,chr11:29105715-29105725	chr11:29104816-29104899,chr11:29105715-29105798	22,23	2	exon-spanning peptide	2707	protein_coding	protein_coding	492	chr11:29089231-29111480	annotated	CDS	-	-	54.32	6.09	-0.27	88.17	FALSE	TRUE	TRUE	FALSE	TRUE	FALSE	FALSE	TRUE	TRUE
FVGPGGYHLK	chr11:29105750-29105779	XP_006514876.1	-	ENSMUST00000020756.9	ENSMUSG00000020464.16	Pnpt1	+	chr11:29105750-29105779	chr11:29105715-29105798	23	1	exonic peptide	2707	protein_coding	protein_coding	492	chr11:29089231-29111480	annotated	CDS	-	-	54.32	6.09	-0.27	88.17	FALSE	TRUE	TRUE	FALSE	TRUE	FALSE	FALSE	TRUE	TRUE
GEIEDYR	chr11:29103300-29103320	XP_006514876.1	-	ENSMUST00000020756.9	ENSMUSG00000020464.16	Pnpt1	+	chr11:29103300-29103320	chr11:29103232-29103338	19	1	exonic peptide	2707	protein_coding	protein_coding	492	chr11:29089231-29111480	annotated	CDS	-	-	54.32	6.09	-0.27	88.17	FALSE	TRUE	TRUE	FALSE	FALSE	FALSE	FALSE	TRUE	TRUE
GITALQADIK	chr11:29104198-29104313	XP_006514876.1	-	ENSMUST00000020756.9	ENSMUSG00000020464.16	Pnpt1	+	chr11:29104198-29104215,chr11:29104302-29104313	chr11:29104144-29104215,chr11:29104302-29104365	20,21	2	exon-spanning peptide	2707	protein_coding	protein_coding	492	chr11:29089231-29111480	annotated	CDS	-	-	54.32	6.09	-0.27	88.17	FALSE	TRUE	TRUE	FALSE	TRUE	FALSE	FALSE	TRUE	TRUE
HPTALGLEVGQEIQVK	chr11:29110164-29111333	XP_006514876.1	-	ENSMUST00000020756.9	ENSMUSG00000020464.16	Pnpt1	+	chr11:29110164-29110205,chr11:29111328-29111333	chr11:29110158-29110205,chr11:29111328-29111828	27,28	2	exon-spanning peptide	2707	protein_coding	protein_coding	492	chr11:29089231-29111480	annotated	CDS	-	-	54.32	6.09	-0.27	88.17	FALSE	TRUE	TRUE	FALSE	TRUE	FALSE	FALSE	TRUE	TRUE
IIMEAIQQASVAK	chr11:29104335-29104823	XP_006514876.1	-	ENSMUST00000020756.9	ENSMUSG00000020464.16	Pnpt1	+	chr11:29104335-29104365,chr11:29104816-29104823	chr11:29104302-29104365,chr11:29104816-29104899	21,22	2	exon-spanning peptide	2707	protein_coding	protein_coding	492	chr11:29089231-29111480	annotated	CDS	-	-	54.32	6.09	-0.27	88.17	FALSE	TRUE	TRUE	FALSE	TRUE	FALSE	FALSE	TRUE	TRUE
IKHPTALGLEVGQEIQVK	chr11:29110158-29111333	XP_006514876.1	-	ENSMUST00000020756.9	ENSMUSG00000020464.16	Pnpt1	+	chr11:29110158-29110205,chr11:29111328-29111333	chr11:29110158-29110205,chr11:29111328-29111828	27,28	2	exon-spanning peptide	2707	protein_coding	protein_coding	492	chr11:29089231-29111480	annotated	CDS	-	-	54.32	6.09	-0.27	88.17	FALSE	TRUE	TRUE	FALSE	TRUE	FALSE	FALSE	TRUE	TRUE
IKLPGVPIKIIME	chr11:29104308-29104346	XP_006514876.1	-	ENSMUST00000020756.9	ENSMUSG00000020464.16	Pnpt1	+	chr11:29104308-29104346	chr11:29104302-29104365	21	1	exonic peptide	2707	protein_coding	protein_coding	492	chr11:29089231-29111480	annotated	CDS	-	-	54.32	6.09	-0.27	88.17	FALSE	TRUE	TRUE	FALSE	TRUE	FALSE	FALSE	TRUE	TRUE
IRLDTEEHLK	chr11:29089975-29090004	XP_006514876.1	-	ENSMUST00000020756.9	ENSMUSG00000020464.16	Pnpt1	+	chr11:29089975-29090004	chr11:29089948-29090005	11	1	exonic peptide	2707	protein_coding	protein_coding	492	chr11:29089231-29111480	annotated	CDS	-	-	54.32	6.09	-0.27	88.17	FALSE	TRUE	TRUE	FALSE	FALSE	FALSE	FALSE	TRUE	TRUE
KEILQIMNK	chr11:29104824-29104850	XP_006514876.1	-	ENSMUST00000020756.9	ENSMUSG00000020464.16	Pnpt1	+	chr11:29104824-29104850	chr11:29104816-29104899	22	1	exonic peptide	2707	protein_coding	protein_coding	492	chr11:29089231-29111480	annotated	CDS	-	-	54.32	6.09	-0.27	88.17	FALSE	TRUE	TRUE	FALSE	TRUE	FALSE	FALSE	TRUE	TRUE
KENGPVVETVK	chr11:29104878-29105725	XP_006514876.1	-	ENSMUST00000020756.9	ENSMUSG00000020464.16	Pnpt1	+	chr11:29104878-29104899,chr11:29105715-29105725	chr11:29104816-29104899,chr11:29105715-29105798	22,23	2	exon-spanning peptide	2707	protein_coding	protein_coding	492	chr11:29089231-29111480	annotated	CDS	-	-	54.32	6.09	-0.27	88.17	FALSE	TRUE	TRUE	FALSE	TRUE	FALSE	FALSE	TRUE	TRUE
KLQAETGVTISQVDEETFSIFAPTPTAMHEAR	chr11:29105780-29106913	XP_006514876.1	-	ENSMUST00000020756.9	ENSMUSG00000020464.16	Pnpt1	+	chr11:29105780-29105798,chr11:29106837-29106913	chr11:29105715-29105798,chr11:29106837-29106943	23,24	2	exon-spanning peptide	2707	protein_coding	protein_coding	492	chr11:29089231-29111480	annotated	CDS	-	-	54.32	6.09	-0.27	88.17	FALSE	TRUE	TRUE	FALSE	TRUE	FALSE	FALSE	TRUE	TRUE
KLYAVFTDYE	chr11:29089237-29089266	XP_006514876.1	-	ENSMUST00000020756.9	ENSMUSG00000020464.16	Pnpt1	+	chr11:29089237-29089266	chr11:29089224-29089275	10	1	exonic peptide	2707	protein_coding	protein_coding	492	chr11:29089231-29111480	annotated	CDS	-	-	54.32	6.09	-0.27	88.17	FALSE	TRUE	TRUE	FALSE	FALSE	FALSE	FALSE	TRUE	TRUE
KVLQSPATTALK	chr11:29111379-29111414	XP_006514876.1	-	ENSMUST00000020756.9	ENSMUSG00000020464.16	Pnpt1	+	chr11:29111379-29111414	chr11:29111328-29111828	28	1	exonic peptide	2707	protein_coding	protein_coding	492	chr11:29089231-29111480	annotated	CDS	-	-	54.32	6.09	-0.27	88.17	FALSE	TRUE	TRUE	FALSE	TRUE	FALSE	FALSE	TRUE	TRUE
LDTEEHLK	chr11:29089981-29090004	XP_006514876.1	-	ENSMUST00000020756.9	ENSMUSG00000020464.16	Pnpt1	+	chr11:29089981-29090004	chr11:29089948-29090005	11	1	exonic peptide	2707	protein_coding	protein_coding	492	chr11:29089231-29111480	annotated	CDS	-	-	54.32	6.09	-0.27	88.17	FALSE	TRUE	TRUE	FALSE	FALSE	FALSE	FALSE	TRUE	TRUE
LDTEEHLKEK	chr11:29089981-29091228	XP_006514876.1	-	ENSMUST00000020756.9	ENSMUSG00000020464.16	Pnpt1	+	chr11:29089981-29090005,chr11:29091224-29091228	chr11:29089948-29090005,chr11:29091224-29091320	11,12	2	exon-spanning peptide	2707	protein_coding	protein_coding	492	chr11:29089231-29111480	annotated	CDS	-	-	54.32	6.09	-0.27	88.17	FALSE	TRUE	TRUE	FALSE	FALSE	FALSE	FALSE	TRUE	TRUE
LGHGALAE	chr11:29097355-29097457	XP_006514876.1	-	ENSMUST00000020756.9	ENSMUSG00000020464.16	Pnpt1	+	chr11:29097355-29097364,chr11:29097444-29097457	chr11:29097298-29097364,chr11:29097444-29097533	16,17	2	exon-spanning peptide	2707	protein_coding	protein_coding	492	chr11:29089231-29111480	annotated	CDS	-	-	54.32	6.09	-0.27	88.17	FALSE	TRUE	TRUE	FALSE	FALSE	FALSE	FALSE	TRUE	TRUE
LLTDILGIEDYNGDMDFK	chr11:29103321-29104179	XP_006514876.1	-	ENSMUST00000020756.9	ENSMUSG00000020464.16	Pnpt1	+	chr11:29103321-29103338,chr11:29104144-29104179	chr11:29103232-29103338,chr11:29104144-29104215	19,20	2	exon-spanning peptide	2707	protein_coding	protein_coding	492	chr11:29089231-29111480	annotated	CDS	-	-	54.32	6.09	-0.27	88.17	FALSE	TRUE	TRUE	FALSE	TRUE	FALSE	FALSE	TRUE	TRUE
LPGVPIK	chr11:29104314-29104334	XP_006514876.1	-	ENSMUST00000020756.9	ENSMUSG00000020464.16	Pnpt1	+	chr11:29104314-29104334	chr11:29104302-29104365	21	1	exonic peptide	2707	protein_coding	protein_coding	492	chr11:29089231-29111480	annotated	CDS	-	-	54.32	6.09	-0.27	88.17	FALSE	TRUE	TRUE	FALSE	TRUE	FALSE	FALSE	TRUE	TRUE
LQAETGVTISQVDEETFSIFAPTPTAMHEAR	chr11:29105783-29106913	XP_006514876.1	-	ENSMUST00000020756.9	ENSMUSG00000020464.16	Pnpt1	+	chr11:29105783-29105798,chr11:29106837-29106913	chr11:29105715-29105798,chr11:29106837-29106943	23,24	2	exon-spanning peptide	2707	protein_coding	protein_coding	492	chr11:29089231-29111480	annotated	CDS	-	-	54.32	6.09	-0.27	88.17	FALSE	TRUE	TRUE	FALSE	TRUE	FALSE	FALSE	TRUE	TRUE
LYAVFTDYEHDK	chr11:29089240-29089275	XP_006514876.1	-	ENSMUST00000020756.9	ENSMUSG00000020464.16	Pnpt1	+	chr11:29089240-29089275	chr11:29089224-29089275	10	1	exonic peptide	2707	protein_coding	protein_coding	492	chr11:29089231-29111480	annotated	CDS	-	-	54.32	6.09	-0.27	88.17	FALSE	TRUE	TRUE	FALSE	FALSE	FALSE	FALSE	TRUE	TRUE
LYAVFTDYEHDKVSR	chr11:29089240-29089956	XP_006514876.1	-	ENSMUST00000020756.9	ENSMUSG00000020464.16	Pnpt1	+	chr11:29089240-29089275,chr11:29089948-29089956	chr11:29089224-29089275,chr11:29089948-29090005	10,11	2	exon-spanning peptide	2707	protein_coding	protein_coding	492	chr11:29089231-29111480	annotated	CDS	-	-	54.32	6.09	-0.27	88.17	FALSE	TRUE	TRUE	FALSE	FALSE	FALSE	FALSE	TRUE	TRUE
LYPNMTAVLLHNSQLDQR	chr11:29109347-29109400	XP_006514876.1	-	ENSMUST00000020756.9	ENSMUSG00000020464.16	Pnpt1	+	chr11:29109347-29109400	chr11:29109325-29109403	26	1	exonic peptide	2707	protein_coding	protein_coding	492	chr11:29089231-29111480	annotated	CDS	-	-	54.32	6.09	-0.27	88.17	FALSE	TRUE	TRUE	FALSE	TRUE	FALSE	FALSE	TRUE	TRUE
NFMLHYEFPPYATNETGK	chr11:29096812-29097330	XP_006514876.1	-	ENSMUST00000020756.9	ENSMUSG00000020464.16	Pnpt1	+	chr11:29096812-29096832,chr11:29097298-29097330	chr11:29096796-29096832,chr11:29097298-29097364	15,16	2	exon-spanning peptide	2707	protein_coding	protein_coding	492	chr11:29089231-29111480	annotated	CDS	-	-	54.32	6.09	-0.27	88.17	FALSE	TRUE	TRUE	FALSE	FALSE	FALSE	FALSE	TRUE	TRUE
RELGHGALAEK	chr11:29097349-29097460	XP_006514876.1	-	ENSMUST00000020756.9	ENSMUSG00000020464.16	Pnpt1	+	chr11:29097349-29097364,chr11:29097444-29097460	chr11:29097298-29097364,chr11:29097444-29097533	16,17	2	exon-spanning peptide	2707	protein_coding	protein_coding	492	chr11:29089231-29111480	annotated	CDS	-	-	54.32	6.09	-0.27	88.17	FALSE	TRUE	TRUE	FALSE	FALSE	FALSE	FALSE	TRUE	TRUE
SDQIITAINGVK	chr11:29095474-29096805	XP_006514876.1	-	ENSMUST00000020756.9	ENSMUSG00000020464.16	Pnpt1	+	chr11:29095474-29095499,chr11:29096796-29096805	chr11:29095429-29095499,chr11:29096796-29096832	14,15	2	exon-spanning peptide	2707	protein_coding	protein_coding	492	chr11:29089231-29111480	annotated	CDS	-	-	54.32	6.09	-0.27	88.17	FALSE	TRUE	TRUE	FALSE	FALSE	FALSE	FALSE	TRUE	TRUE
SFNIVAKE	chr11:29091262-29091285	XP_006514876.1	-	ENSMUST00000020756.9	ENSMUSG00000020464.16	Pnpt1	+	chr11:29091262-29091285	chr11:29091224-29091320	12	1	exonic peptide	2707	protein_coding	protein_coding	492	chr11:29089231-29111480	annotated	CDS	-	-	54.32	6.09	-0.27	88.17	FALSE	TRUE	TRUE	FALSE	FALSE	FALSE	FALSE	TRUE	TRUE
SIILNEYK	chr11:29091295-29091318	XP_006514876.1	-	ENSMUST00000020756.9	ENSMUSG00000020464.16	Pnpt1	+	chr11:29091295-29091318	chr11:29091224-29091320	12	1	exonic peptide	2707	protein_coding	protein_coding	492	chr11:29089231-29111480	annotated	CDS	-	-	54.32	6.09	-0.27	88.17	FALSE	TRUE	TRUE	FALSE	FALSE	FALSE	FALSE	TRUE	TRUE
SIILNEYKR	chr11:29091295-29091664	XP_006514876.1	-	ENSMUST00000020756.9	ENSMUSG00000020464.16	Pnpt1	+	chr11:29091295-29091320,chr11:29091664-29091664	chr11:29091224-29091320,chr11:29091664-29091766	12,13	2	exon-spanning peptide	2707	protein_coding	protein_coding	492	chr11:29089231-29111480	annotated	CDS	-	-	54.32	6.09	-0.27	88.17	FALSE	TRUE	TRUE	FALSE	FALSE	FALSE	FALSE	TRUE	TRUE
SSIKSDQIITAINGVKD	chr11:29095462-29096808	XP_006514876.1	-	ENSMUST00000020756.9	ENSMUSG00000020464.16	Pnpt1	+	chr11:29095462-29095499,chr11:29096796-29096808	chr11:29095429-29095499,chr11:29096796-29096832	14,15	2	exon-spanning peptide	2707	protein_coding	protein_coding	492	chr11:29089231-29111480	annotated	CDS	-	-	54.32	6.09	-0.27	88.17	FALSE	TRUE	TRUE	FALSE	FALSE	FALSE	FALSE	TRUE	TRUE
SSIVMGEPVSQSSNSNP	chr11:29111430-29111479	XP_006514876.1	-	ENSMUST00000020756.9	ENSMUSG00000020464.16	Pnpt1	+	chr11:29111430-29111479	chr11:29111328-29111828	28	1	exonic peptide	2707	protein_coding	protein_coding	492	chr11:29089231-29111480	annotated	CDS	-	-	54.32	6.09	-0.27	88.17	FALSE	TRUE	TRUE	FALSE	TRUE	FALSE	FALSE	TRUE	TRUE
TFSIFAPTPTAMHE	chr11:29106866-29106907	XP_006514876.1	-	ENSMUST00000020756.9	ENSMUSG00000020464.16	Pnpt1	+	chr11:29106866-29106907	chr11:29106837-29106943	24	1	exonic peptide	2707	protein_coding	protein_coding	492	chr11:29089231-29111480	annotated	CDS	-	-	54.32	6.09	-0.27	88.17	FALSE	TRUE	TRUE	FALSE	TRUE	FALSE	FALSE	TRUE	TRUE
TLHGSALFQR	chr11:29091725-29091754	XP_006514876.1	-	ENSMUST00000020756.9	ENSMUSG00000020464.16	Pnpt1	+	chr11:29091725-29091754	chr11:29091664-29091766	13	1	exonic peptide	2707	protein_coding	protein_coding	492	chr11:29089231-29111480	annotated	CDS	-	-	54.32	6.09	-0.27	88.17	FALSE	TRUE	TRUE	FALSE	FALSE	FALSE	FALSE	TRUE	TRUE
TNPEKGEIEDYR	chr11:29103285-29103320	XP_006514876.1	-	ENSMUST00000020756.9	ENSMUSG00000020464.16	Pnpt1	+	chr11:29103285-29103320	chr11:29103232-29103338	19	1	exonic peptide	2707	protein_coding	protein_coding	492	chr11:29089231-29111480	annotated	CDS	-	-	54.32	6.09	-0.27	88.17	FALSE	TRUE	TRUE	FALSE	FALSE	FALSE	FALSE	TRUE	TRUE
VFRSIILNE	chr11:29091286-29091312	XP_006514876.1	-	ENSMUST00000020756.9	ENSMUSG00000020464.16	Pnpt1	+	chr11:29091286-29091312	chr11:29091224-29091320	12	1	exonic peptide	2707	protein_coding	protein_coding	492	chr11:29089231-29111480	annotated	CDS	-	-	54.32	6.09	-0.27	88.17	FALSE	TRUE	TRUE	FALSE	FALSE	FALSE	FALSE	TRUE	TRUE
VLQSPATTALK	chr11:29111382-29111414	XP_006514876.1	-	ENSMUST00000020756.9	ENSMUSG00000020464.16	Pnpt1	+	chr11:29111382-29111414	chr11:29111328-29111828	28	1	exonic peptide	2707	protein_coding	protein_coding	492	chr11:29089231-29111480	annotated	CDS	-	-	54.32	6.09	-0.27	88.17	FALSE	TRUE	TRUE	FALSE	TRUE	FALSE	FALSE	TRUE	TRUE
AEEAIIALSNYR	chr11:4477869-4477904	XP_006514908.1	-	ENSMUST00000249885.1	ENSMUSG00000034354.19	Mtmr3	-	chr11:4477869-4477904	chr11:4477836-4477952	4	1	exonic peptide	4092	protein_coding	protein_coding	1205	chr11:4432771-4481224	annotated	CDS	-	-	134.9	5.51	-0.51	73.97	TRUE	TRUE	TRUE	FALSE	FALSE	FALSE	FALSE	TRUE	FALSE
ASEQPAGFDTLQK	chr11:4437609-4437647	XP_006514908.1	-	ENSMUST00000249885.1	ENSMUSG00000034354.19	Mtmr3	-	chr11:4437609-4437647	chr11:4437234-4438632	16	1	exonic peptide	4092	protein_coding	protein_coding	1205	chr11:4432771-4481224	annotated	CDS	-	-	134.9	5.51	-0.51	73.97	TRUE	TRUE	TRUE	FALSE	FALSE	FALSE	FALSE	TRUE	FALSE
DATLRSHQGPSLSLFSQGIPE	chr11:4438158-4438220	XP_006514908.1	-	ENSMUST00000249885.1	ENSMUSG00000034354.19	Mtmr3	-	chr11:4438158-4438220	chr11:4437234-4438632	16	1	exonic peptide	4092	protein_coding	protein_coding	1205	chr11:4432771-4481224	annotated	CDS	-	-	134.9	5.51	-0.51	73.97	TRUE	TRUE	TRUE	FALSE	FALSE	FALSE	FALSE	TRUE	FALSE
DFGHKFA	chr11:4441939-4441959	XP_006514908.1	-	ENSMUST00000249885.1	ENSMUSG00000034354.19	Mtmr3	-	chr11:4441939-4441959	chr11:4441807-4441992	13	1	exonic peptide	4092	protein_coding	protein_coding	1205	chr11:4432771-4481224	annotated	CDS	-	-	134.9	5.51	-0.51	73.97	TRUE	TRUE	TRUE	FALSE	FALSE	FALSE	FALSE	TRUE	FALSE
DMLPVAPEPR	chr11:4437798-4437827	XP_006514908.1	-	ENSMUST00000249885.1	ENSMUSG00000034354.19	Mtmr3	-	chr11:4437798-4437827	chr11:4437234-4438632	16	1	exonic peptide	4092	protein_coding	protein_coding	1205	chr11:4432771-4481224	annotated	CDS	-	-	134.9	5.51	-0.51	73.97	TRUE	TRUE	TRUE	FALSE	FALSE	FALSE	FALSE	TRUE	FALSE
EDENLQVPFLELHGESTEYVGR	chr11:4477905-4478334	XP_006514908.1	-	ENSMUST00000249885.1	ENSMUSG00000034354.19	Mtmr3	-	chr11:4478317-4478334,chr11:4477905-4477952	chr11:4478317-4478406,chr11:4477836-4477952	3,4	2	exon-spanning peptide	4092	protein_coding	protein_coding	1205	chr11:4432771-4481224	annotated	CDS	-	-	134.9	5.51	-0.51	73.97	TRUE	TRUE	TRUE	FALSE	FALSE	FALSE	FALSE	TRUE	FALSE
EESGVEEPTHR	chr11:4438326-4438358	XP_006514908.1	-	ENSMUST00000249885.1	ENSMUSG00000034354.19	Mtmr3	-	chr11:4438326-4438358	chr11:4437234-4438632	16	1	exonic peptide	4092	protein_coding	protein_coding	1205	chr11:4432771-4481224	annotated	CDS	-	-	134.9	5.51	-0.51	73.97	TRUE	TRUE	TRUE	FALSE	FALSE	FALSE	FALSE	TRUE	FALSE
ELESVAGFR	chr11:4454064-4454090	XP_006514908.1	-	ENSMUST00000249885.1	ENSMUSG00000034354.19	Mtmr3	-	chr11:4454064-4454090	chr11:4454032-4454145	8	1	exonic peptide	4092	protein_coding	protein_coding	1205	chr11:4432771-4481224	annotated	CDS	-	-	134.9	5.51	-0.51	73.97	TRUE	TRUE	TRUE	FALSE	FALSE	FALSE	FALSE	TRUE	FALSE
ENVAPAVPVDAK	chr11:4438008-4438043	XP_006514908.1	-	ENSMUST00000249885.1	ENSMUSG00000034354.19	Mtmr3	-	chr11:4438008-4438043	chr11:4437234-4438632	16	1	exonic peptide	4092	protein_coding	protein_coding	1205	chr11:4432771-4481224	annotated	CDS	-	-	134.9	5.51	-0.51	73.97	TRUE	TRUE	TRUE	FALSE	FALSE	FALSE	FALSE	TRUE	FALSE
GHTEVPEVK	chr11:4438299-4438325	XP_006514908.1	-	ENSMUST00000249885.1	ENSMUSG00000034354.19	Mtmr3	-	chr11:4438299-4438325	chr11:4437234-4438632	16	1	exonic peptide	4092	protein_coding	protein_coding	1205	chr11:4432771-4481224	annotated	CDS	-	-	134.9	5.51	-0.51	73.97	TRUE	TRUE	TRUE	FALSE	FALSE	FALSE	FALSE	TRUE	FALSE
GPHINNSVHMLLEDK	chr11:4437900-4437944	XP_006514908.1	-	ENSMUST00000249885.1	ENSMUSG00000034354.19	Mtmr3	-	chr11:4437900-4437944	chr11:4437234-4438632	16	1	exonic peptide	4092	protein_coding	protein_coding	1205	chr11:4432771-4481224	annotated	CDS	-	-	134.9	5.51	-0.51	73.97	TRUE	TRUE	TRUE	FALSE	FALSE	FALSE	FALSE	TRUE	FALSE
HQDGHNVLSSSLQAPLRGE	chr11:4438101-4438157	XP_006514908.1	-	ENSMUST00000249885.1	ENSMUSG00000034354.19	Mtmr3	-	chr11:4438101-4438157	chr11:4437234-4438632	16	1	exonic peptide	4092	protein_coding	protein_coding	1205	chr11:4432771-4481224	annotated	CDS	-	-	134.9	5.51	-0.51	73.97	TRUE	TRUE	TRUE	FALSE	FALSE	FALSE	FALSE	TRUE	FALSE
HSLECIQANQIFPR	chr11:4478350-4478391	XP_006514908.1	-	ENSMUST00000249885.1	ENSMUSG00000034354.19	Mtmr3	-	chr11:4478350-4478391	chr11:4478317-4478406	3	1	exonic peptide	4092	protein_coding	protein_coding	1205	chr11:4432771-4481224	annotated	CDS	-	-	134.9	5.51	-0.51	73.97	TRUE	TRUE	TRUE	FALSE	FALSE	FALSE	FALSE	TRUE	FALSE
IPAVIYR	chr11:4449093-4454051	XP_006514908.1	-	ENSMUST00000249885.1	ENSMUSG00000034354.19	Mtmr3	-	chr11:4454032-4454051,chr11:4449093-4449093	chr11:4454032-4454145,chr11:4448888-4449093	8,9	2	exon-spanning peptide	4092	protein_coding	protein_coding	1205	chr11:4432771-4481224	annotated	CDS	-	-	134.9	5.51	-0.51	73.97	TRUE	TRUE	TRUE	FALSE	FALSE	FALSE	FALSE	TRUE	FALSE
LDKPIAATSN	chr11:4432772-4432800	XP_006514908.1	-	ENSMUST00000249885.1	ENSMUSG00000034354.19	Mtmr3	-	chr11:4432772-4432800	chr11:4432553-4432939	20	1	exonic peptide	4092	protein_coding	protein_coding	1205	chr11:4432771-4481224	annotated	CDS	-	-	134.9	5.51	-0.51	73.97	TRUE	TRUE	TRUE	FALSE	FALSE	FALSE	FALSE	TRUE	FALSE
LESQYLTSSLR	chr11:4437261-4437293	XP_006514908.1	-	ENSMUST00000249885.1	ENSMUSG00000034354.19	Mtmr3	-	chr11:4437261-4437293	chr11:4437234-4438632	16	1	exonic peptide	4092	protein_coding	protein_coding	1205	chr11:4432771-4481224	annotated	CDS	-	-	134.9	5.51	-0.51	73.97	TRUE	TRUE	TRUE	FALSE	FALSE	FALSE	FALSE	TRUE	FALSE
LLILDAR	chr11:4447986-4448006	XP_006514908.1	-	ENSMUST00000249885.1	ENSMUSG00000034354.19	Mtmr3	-	chr11:4447986-4448006	chr11:4447931-4448062	10	1	exonic peptide	4092	protein_coding	protein_coding	1205	chr11:4432771-4481224	annotated	CDS	-	-	134.9	5.51	-0.51	73.97	TRUE	TRUE	FALSE	FALSE	FALSE	FALSE	FALSE	TRUE	FALSE
LLLDPYYR	chr11:4442728-4442751	XP_006514908.1	-	ENSMUST00000249885.1	ENSMUSG00000034354.19	Mtmr3	-	chr11:4442728-4442751	chr11:4442719-4442914	12	1	exonic peptide	4092	protein_coding	protein_coding	1205	chr11:4432771-4481224	annotated	CDS	-	-	134.9	5.51	-0.51	73.97	TRUE	TRUE	FALSE	FALSE	FALSE	FALSE	FALSE	TRUE	FALSE
MGFDMNNAWR	chr11:4457616-4457645	XP_006514908.1	-	ENSMUST00000249885.1	ENSMUSG00000034354.19	Mtmr3	-	chr11:4457616-4457645	chr11:4457590-4457686	7	1	exonic peptide	4092	protein_coding	protein_coding	1205	chr11:4432771-4481224	annotated	CDS	-	-	134.9	5.51	-0.51	73.97	TRUE	TRUE	TRUE	FALSE	FALSE	FALSE	FALSE	TRUE	FALSE
NADDEHLVQSVAR	chr11:4448988-4449026	XP_006514908.1	-	ENSMUST00000249885.1	ENSMUSG00000034354.19	Mtmr3	-	chr11:4448988-4449026	chr11:4448888-4449093	9	1	exonic peptide	4092	protein_coding	protein_coding	1205	chr11:4432771-4481224	annotated	CDS	-	-	134.9	5.51	-0.51	73.97	TRUE	TRUE	TRUE	FALSE	FALSE	FALSE	FALSE	TRUE	FALSE
NLLYSSQSEAVLYPVCHVR	chr11:4439741-4441007	XP_006514908.1	-	ENSMUST00000249885.1	ENSMUSG00000034354.19	Mtmr3	-	chr11:4440978-4441007,chr11:4439741-4439767	chr11:4440978-4441148,chr11:4439622-4439767	14,15	2	exon-spanning peptide	4092	protein_coding	protein_coding	1205	chr11:4432771-4481224	annotated	CDS	-	-	134.9	5.51	-0.51	73.97	TRUE	TRUE	TRUE	FALSE	FALSE	FALSE	FALSE	TRUE	FALSE
PSTTSSPDQPSR	chr11:4437423-4437458	XP_006514908.1	-	ENSMUST00000249885.1	ENSMUSG00000034354.19	Mtmr3	-	chr11:4437423-4437458	chr11:4437234-4438632	16	1	exonic peptide	4092	protein_coding	protein_coding	1205	chr11:4432771-4481224	annotated	CDS	-	-	134.9	5.51	-0.51	73.97	TRUE	TRUE	TRUE	FALSE	FALSE	FALSE	FALSE	TRUE	FALSE
QIESGHQQEVETLK	chr11:4437321-4437362	XP_006514908.1	-	ENSMUST00000249885.1	ENSMUSG00000034354.19	Mtmr3	-	chr11:4437321-4437362	chr11:4437234-4438632	16	1	exonic peptide	4092	protein_coding	protein_coding	1205	chr11:4432771-4481224	annotated	CDS	-	-	134.9	5.51	-0.51	73.97	TRUE	TRUE	TRUE	FALSE	FALSE	FALSE	FALSE	TRUE	FALSE
QIESGHQQEVETLKK	chr11:4437318-4437362	XP_006514908.1	-	ENSMUST00000249885.1	ENSMUSG00000034354.19	Mtmr3	-	chr11:4437318-4437362	chr11:4437234-4438632	16	1	exonic peptide	4092	protein_coding	protein_coding	1205	chr11:4432771-4481224	annotated	CDS	-	-	134.9	5.51	-0.51	73.97	TRUE	TRUE	TRUE	FALSE	FALSE	FALSE	FALSE	TRUE	FALSE
SAERPQWDSVLHR	chr11:4437759-4437797	XP_006514908.1	-	ENSMUST00000249885.1	ENSMUSG00000034354.19	Mtmr3	-	chr11:4437759-4437797	chr11:4437234-4438632	16	1	exonic peptide	4092	protein_coding	protein_coding	1205	chr11:4432771-4481224	annotated	CDS	-	-	134.9	5.51	-0.51	73.97	TRUE	TRUE	TRUE	FALSE	FALSE	FALSE	FALSE	TRUE	FALSE
SALLVVHAVDR	chr11:4442824-4442856	XP_006514908.1	-	ENSMUST00000249885.1	ENSMUSG00000034354.19	Mtmr3	-	chr11:4442824-4442856	chr11:4442719-4442914	12	1	exonic peptide	4092	protein_coding	protein_coding	1205	chr11:4432771-4481224	annotated	CDS	-	-	134.9	5.51	-0.51	73.97	TRUE	TRUE	TRUE	FALSE	FALSE	FALSE	FALSE	TRUE	FALSE
SGVEEPTHRGHTE	chr11:4438314-4438352	XP_006514908.1	-	ENSMUST00000249885.1	ENSMUSG00000034354.19	Mtmr3	-	chr11:4438314-4438352	chr11:4437234-4438632	16	1	exonic peptide	4092	protein_coding	protein_coding	1205	chr11:4432771-4481224	annotated	CDS	-	-	134.9	5.51	-0.51	73.97	TRUE	TRUE	TRUE	FALSE	FALSE	FALSE	FALSE	TRUE	FALSE
SHLDDDGMPVYTDTIQQR	chr11:4437369-4437422	XP_006514908.1	-	ENSMUST00000249885.1	ENSMUSG00000034354.19	Mtmr3	-	chr11:4437369-4437422	chr11:4437234-4438632	16	1	exonic peptide	4092	protein_coding	protein_coding	1205	chr11:4432771-4481224	annotated	CDS	-	-	134.9	5.51	-0.51	73.97	TRUE	TRUE	TRUE	FALSE	FALSE	FALSE	FALSE	TRUE	FALSE
SHQGPSLSLFSQGIPEHQDGHNVLSSSLQAPLR	chr11:4438107-4438205	XP_006514908.1	-	ENSMUST00000249885.1	ENSMUSG00000034354.19	Mtmr3	-	chr11:4438107-4438205	chr11:4437234-4438632	16	1	exonic peptide	4092	protein_coding	protein_coding	1205	chr11:4432771-4481224	annotated	CDS	-	-	134.9	5.51	-0.51	73.97	TRUE	TRUE	TRUE	FALSE	FALSE	FALSE	FALSE	TRUE	FALSE
SYAAAVANR	chr11:4447959-4447985	XP_006514908.1	-	ENSMUST00000249885.1	ENSMUSG00000034354.19	Mtmr3	-	chr11:4447959-4447985	chr11:4447931-4448062	10	1	exonic peptide	4092	protein_coding	protein_coding	1205	chr11:4432771-4481224	annotated	CDS	-	-	134.9	5.51	-0.51	73.97	TRUE	TRUE	TRUE	FALSE	FALSE	FALSE	FALSE	TRUE	FALSE
TPQIVALAK	chr11:4442752-4442778	XP_006514908.1	-	ENSMUST00000249885.1	ENSMUSG00000034354.19	Mtmr3	-	chr11:4442752-4442778	chr11:4442719-4442914	12	1	exonic peptide	4092	protein_coding	protein_coding	1205	chr11:4432771-4481224	annotated	CDS	-	-	134.9	5.51	-0.51	73.97	TRUE	TRUE	FALSE	FALSE	FALSE	FALSE	FALSE	TRUE	FALSE
TRGPHINNSVHMLLE	chr11:4437906-4437950	XP_006514908.1	-	ENSMUST00000249885.1	ENSMUSG00000034354.19	Mtmr3	-	chr11:4437906-4437950	chr11:4437234-4438632	16	1	exonic peptide	4092	protein_coding	protein_coding	1205	chr11:4432771-4481224	annotated	CDS	-	-	134.9	5.51	-0.51	73.97	TRUE	TRUE	TRUE	FALSE	FALSE	FALSE	FALSE	TRUE	FALSE
VETLKKQVQE	chr11:4437306-4437335	XP_006514908.1	-	ENSMUST00000249885.1	ENSMUSG00000034354.19	Mtmr3	-	chr11:4437306-4437335	chr11:4437234-4438632	16	1	exonic peptide	4092	protein_coding	protein_coding	1205	chr11:4432771-4481224	annotated	CDS	-	-	134.9	5.51	-0.51	73.97	TRUE	TRUE	TRUE	FALSE	FALSE	FALSE	FALSE	TRUE	FALSE
VGLGISQSSSLLPSQVPFETR	chr11:4437945-4438007	XP_006514908.1	-	ENSMUST00000249885.1	ENSMUSG00000034354.19	Mtmr3	-	chr11:4437945-4438007	chr11:4437234-4438632	16	1	exonic peptide	4092	protein_coding	protein_coding	1205	chr11:4432771-4481224	annotated	CDS	-	-	134.9	5.51	-0.51	73.97	TRUE	TRUE	TRUE	FALSE	FALSE	FALSE	FALSE	TRUE	FALSE
VPVPSQQLFEPSR	chr11:4432858-4432896	XP_006514908.1	-	ENSMUST00000249885.1	ENSMUSG00000034354.19	Mtmr3	-	chr11:4432858-4432896	chr11:4432553-4432939	20	1	exonic peptide	4092	protein_coding	protein_coding	1205	chr11:4432771-4481224	annotated	CDS	-	-	134.9	5.51	-0.51	73.97	TRUE	TRUE	TRUE	FALSE	FALSE	FALSE	FALSE	TRUE	FALSE
APPAELSMAPPPPR	chr12:31537929-31537970	XP_006515005.1	-	ENSMUST00000101499.10	ENSMUSG00000020659.18	Cbll1	-	chr12:31537929-31537970	chr12:31534935-31538313	6	1	exonic peptide	3900	protein_coding	protein_coding	441	chr12:31537281-31544611	annotated	CDS	-	-	48.96	7.88	-0.87	48.68	FALSE	TRUE	TRUE	FALSE	FALSE	FALSE	FALSE	TRUE	TRUE
APQGDEEGFDYNEEQR	chr12:31542150-31544599	XP_006515005.1	-	ENSMUST00000101499.10	ENSMUSG00000020659.18	Cbll1	-	chr12:31544581-31544599,chr12:31542150-31542178	chr12:31544581-31544748,chr12:31542078-31542178	2,3	2	exon-spanning peptide	3900	protein_coding	protein_coding	441	chr12:31537281-31544611	annotated	CDS	-	-	48.96	7.88	-0.87	48.68	FALSE	TRUE	TRUE	FALSE	TRUE	FALSE	FALSE	TRUE	TRUE
ASLENVHPPIAPPPTDIPDR	chr12:31538097-31538156	XP_006515005.1	-	ENSMUST00000101499.10	ENSMUSG00000020659.18	Cbll1	-	chr12:31538097-31538156	chr12:31534935-31538313	6	1	exonic peptide	3900	protein_coding	protein_coding	441	chr12:31537281-31544611	annotated	CDS	-	-	48.96	7.88	-0.87	48.68	FALSE	TRUE	TRUE	FALSE	FALSE	FALSE	FALSE	TRUE	TRUE
DFKINILGEKD	chr12:31541571-31542086	XP_006515005.1	-	ENSMUST00000101499.10	ENSMUSG00000020659.18	Cbll1	-	chr12:31542078-31542086,chr12:31541571-31541594	chr12:31542078-31542178,chr12:31541511-31541594	3,4	2	exon-spanning peptide	3900	protein_coding	protein_coding	441	chr12:31537281-31544611	annotated	CDS	-	-	48.96	7.88	-0.87	48.68	FALSE	TRUE	TRUE	FALSE	FALSE	FALSE	FALSE	TRUE	TRUE
DLQAHINHR	chr12:31538187-31538213	XP_006515005.1	-	ENSMUST00000101499.10	ENSMUSG00000020659.18	Cbll1	-	chr12:31538187-31538213	chr12:31534935-31538313	6	1	exonic peptide	3900	protein_coding	protein_coding	441	chr12:31537281-31544611	annotated	CDS	-	-	48.96	7.88	-0.87	48.68	FALSE	TRUE	TRUE	FALSE	FALSE	FALSE	FALSE	TRUE	TRUE
FIMPPDK	chr12:31538076-31538096	XP_006515005.1	-	ENSMUST00000101499.10	ENSMUSG00000020659.18	Cbll1	-	chr12:31538076-31538096	chr12:31534935-31538313	6	1	exonic peptide	3900	protein_coding	protein_coding	441	chr12:31537281-31544611	annotated	CDS	-	-	48.96	7.88	-0.87	48.68	FALSE	TRUE	TRUE	FALSE	FALSE	FALSE	FALSE	TRUE	TRUE
GGELFGNQR	chr12:31542111-31542137	XP_006515005.1	-	ENSMUST00000101499.10	ENSMUSG00000020659.18	Cbll1	-	chr12:31542111-31542137	chr12:31542078-31542178	3	1	exonic peptide	3900	protein_coding	protein_coding	441	chr12:31537281-31544611	annotated	CDS	-	-	48.96	7.88	-0.87	48.68	FALSE	TRUE	TRUE	FALSE	FALSE	FALSE	FALSE	TRUE	TRUE
HSNLITVPIQDDSSSGAR	chr12:31537836-31537889	XP_006515005.1	-	ENSMUST00000101499.10	ENSMUSG00000020659.18	Cbll1	-	chr12:31537836-31537889	chr12:31534935-31538313	6	1	exonic peptide	3900	protein_coding	protein_coding	441	chr12:31537281-31544611	annotated	CDS	-	-	48.96	7.88	-0.87	48.68	FALSE	TRUE	TRUE	FALSE	FALSE	FALSE	FALSE	TRUE	TRUE
HYNQPHEDIRAPPAE	chr12:31537956-31538000	XP_006515005.1	-	ENSMUST00000101499.10	ENSMUSG00000020659.18	Cbll1	-	chr12:31537956-31538000	chr12:31534935-31538313	6	1	exonic peptide	3900	protein_coding	protein_coding	441	chr12:31537281-31544611	annotated	CDS	-	-	48.96	7.88	-0.87	48.68	FALSE	TRUE	TRUE	FALSE	FALSE	FALSE	FALSE	TRUE	TRUE
INILGEK	chr12:31541574-31541594	XP_006515005.1	-	ENSMUST00000101499.10	ENSMUSG00000020659.18	Cbll1	-	chr12:31541574-31541594	chr12:31541511-31541594	4	1	exonic peptide	3900	protein_coding	protein_coding	441	chr12:31537281-31544611	annotated	CDS	-	-	48.96	7.88	-0.87	48.68	FALSE	TRUE	TRUE	FALSE	FALSE	FALSE	FALSE	TRUE	TRUE
INILGEKDDTPVHFCDK	chr12:31541544-31541594	XP_006515005.1	-	ENSMUST00000101499.10	ENSMUSG00000020659.18	Cbll1	-	chr12:31541544-31541594	chr12:31541511-31541594	4	1	exonic peptide	3900	protein_coding	protein_coding	441	chr12:31537281-31544611	annotated	CDS	-	-	48.96	7.88	-0.87	48.68	FALSE	TRUE	TRUE	FALSE	FALSE	FALSE	FALSE	TRUE	TRUE
KHSNLITVPIQDDSSSGAR	chr12:31537836-31537892	XP_006515005.1	-	ENSMUST00000101499.10	ENSMUSG00000020659.18	Cbll1	-	chr12:31537836-31537892	chr12:31534935-31538313	6	1	exonic peptide	3900	protein_coding	protein_coding	441	chr12:31537281-31544611	annotated	CDS	-	-	48.96	7.88	-0.87	48.68	FALSE	TRUE	TRUE	FALSE	FALSE	FALSE	FALSE	TRUE	TRUE
LSMAPPPPRSVSQE	chr12:31537914-31537955	XP_006515005.1	-	ENSMUST00000101499.10	ENSMUSG00000020659.18	Cbll1	-	chr12:31537914-31537955	chr12:31534935-31538313	6	1	exonic peptide	3900	protein_coding	protein_coding	441	chr12:31537281-31544611	annotated	CDS	-	-	48.96	7.88	-0.87	48.68	FALSE	TRUE	TRUE	FALSE	FALSE	FALSE	FALSE	TRUE	TRUE
QHIMMPPPPLQHVPHEHYNQPHEDIR	chr12:31537971-31538048	XP_006515005.1	-	ENSMUST00000101499.10	ENSMUSG00000020659.18	Cbll1	-	chr12:31537971-31538048	chr12:31534935-31538313	6	1	exonic peptide	3900	protein_coding	protein_coding	441	chr12:31537281-31544611	annotated	CDS	-	-	48.96	7.88	-0.87	48.68	FALSE	TRUE	TRUE	FALSE	FALSE	FALSE	FALSE	TRUE	TRUE
SVSQETFR	chr12:31537905-31537928	XP_006515005.1	-	ENSMUST00000101499.10	ENSMUSG00000020659.18	Cbll1	-	chr12:31537905-31537928	chr12:31534935-31538313	6	1	exonic peptide	3900	protein_coding	protein_coding	441	chr12:31537281-31544611	annotated	CDS	-	-	48.96	7.88	-0.87	48.68	FALSE	TRUE	TRUE	FALSE	FALSE	FALSE	FALSE	TRUE	TRUE
AEEAAGQLR	chr12:10441080-10441106	XP_006515006.1	-	ENSMUST00000020947.7	ENSMUSG00000020621.7	Rdh14	+	chr12:10441080-10441106	chr12:10440772-10441226	1	1	exonic peptide	1480	protein_coding	protein_coding	293	chr12:10440963-10445152	annotated	CDS	-	-	32.31	7.47	-0.06	99.18	FALSE	TRUE	TRUE	FALSE	TRUE	FALSE	FALSE	TRUE	TRUE
AFCQELLQEEPR	chr12:10441203-10444549	XP_006515006.1	-	ENSMUST00000020947.7	ENSMUSG00000020621.7	Rdh14	+	chr12:10441203-10441226,chr12:10444538-10444549	chr12:10440772-10441226,chr12:10444538-10445562	1,2	2	exon-spanning peptide	1480	protein_coding	protein_coding	293	chr12:10440963-10445152	annotated	CDS	-	-	32.31	7.47	-0.06	99.18	FALSE	TRUE	TRUE	FALSE	TRUE	FALSE	FALSE	TRUE	TRUE
ATAAELLR	chr12:10441014-10441037	XP_006515006.1	-	ENSMUST00000020947.7	ENSMUSG00000020621.7	Rdh14	+	chr12:10441014-10441037	chr12:10440772-10441226	1	1	exonic peptide	1480	protein_coding	protein_coding	293	chr12:10440963-10445152	annotated	CDS	-	-	32.31	7.47	-0.06	99.18	FALSE	TRUE	TRUE	FALSE	TRUE	FALSE	FALSE	TRUE	TRUE
ELDLASLR	chr12:10441170-10441193	XP_006515006.1	-	ENSMUST00000020947.7	ENSMUSG00000020621.7	Rdh14	+	chr12:10441170-10441193	chr12:10440772-10441226	1	1	exonic peptide	1480	protein_coding	protein_coding	293	chr12:10440963-10445152	annotated	CDS	-	-	32.31	7.47	-0.06	99.18	FALSE	TRUE	TRUE	FALSE	TRUE	FALSE	FALSE	TRUE	TRUE
HIHIPLLAR	chr12:10444913-10444939	XP_006515006.1	-	ENSMUST00000020947.7	ENSMUSG00000020621.7	Rdh14	+	chr12:10444913-10444939	chr12:10444538-10445562	2	1	exonic peptide	1480	protein_coding	protein_coding	293	chr12:10440963-10445152	annotated	CDS	-	-	32.31	7.47	-0.06	99.18	FALSE	TRUE	TRUE	FALSE	TRUE	FALSE	FALSE	TRUE	TRUE
LANILFTR	chr12:10444808-10444831	XP_006515006.1	-	ENSMUST00000020947.7	ENSMUSG00000020621.7	Rdh14	+	chr12:10444808-10444831	chr12:10444538-10445562	2	1	exonic peptide	1480	protein_coding	protein_coding	293	chr12:10440963-10445152	annotated	CDS	-	-	32.31	7.47	-0.06	99.18	FALSE	TRUE	TRUE	FALSE	TRUE	FALSE	FALSE	TRUE	TRUE
LDVLINNAGVFHCPYTK	chr12:10444550-10444600	XP_006515006.1	-	ENSMUST00000020947.7	ENSMUSG00000020621.7	Rdh14	+	chr12:10444550-10444600	chr12:10444538-10445562	2	1	exonic peptide	1480	protein_coding	protein_coding	293	chr12:10440963-10445152	annotated	CDS	-	-	32.31	7.47	-0.06	99.18	FALSE	TRUE	TRUE	FALSE	TRUE	FALSE	FALSE	TRUE	TRUE
LEGTNVTVNVLHPGIVR	chr12:10444847-10444897	XP_006515006.1	-	ENSMUST00000020947.7	ENSMUSG00000020621.7	Rdh14	+	chr12:10444847-10444897	chr12:10444538-10445562	2	1	exonic peptide	1480	protein_coding	protein_coding	293	chr12:10440963-10445152	annotated	CDS	-	-	32.31	7.47	-0.06	99.18	FALSE	TRUE	TRUE	FALSE	TRUE	FALSE	FALSE	TRUE	TRUE
LLPKAMDE	chr12:10445075-10445098	XP_006515006.1	-	ENSMUST00000020947.7	ENSMUSG00000020621.7	Rdh14	+	chr12:10445075-10445098	chr12:10444538-10445562	2	1	exonic peptide	1480	protein_coding	protein_coding	293	chr12:10440963-10445152	annotated	CDS	-	-	32.31	7.47	-0.06	99.18	FALSE	TRUE	TRUE	FALSE	TRUE	FALSE	FALSE	TRUE	TRUE
LWDISEVMVGILK	chr12:10445114-10445151	XP_006515006.1	-	ENSMUST00000020947.7	ENSMUSG00000020621.7	Rdh14	+	chr12:10445114-10445151	chr12:10444538-10445562	2	1	exonic peptide	1480	protein_coding	protein_coding	293	chr12:10440963-10445152	annotated	CDS	-	-	32.31	7.47	-0.06	99.18	FALSE	TRUE	TRUE	FALSE	TRUE	FALSE	FALSE	TRUE	TRUE
TVLITGANSGLGR	chr12:10440975-10441013	XP_006515006.1	-	ENSMUST00000020947.7	ENSMUSG00000020621.7	Rdh14	+	chr12:10440975-10441013	chr12:10440772-10441226	1	1	exonic peptide	1480	protein_coding	protein_coding	293	chr12:10440963-10445152	annotated	CDS	-	-	32.31	7.47	-0.06	99.18	FALSE	TRUE	TRUE	FALSE	TRUE	FALSE	FALSE	TRUE	TRUE
VMVGILK	chr12:10445132-10445151	XP_006515006.1	-	ENSMUST00000020947.7	ENSMUSG00000020621.7	Rdh14	+	chr12:10445132-10445151	chr12:10444538-10445562	2	1	exonic peptide	1480	protein_coding	protein_coding	293	chr12:10440963-10445152	annotated	CDS	-	-	32.31	7.47	-0.06	99.18	FALSE	TRUE	TRUE	FALSE	TRUE	FALSE	FALSE	TRUE	TRUE
YFGDCKEEELLPK	chr12:10445048-10445086	XP_006515006.1	-	ENSMUST00000020947.7	ENSMUSG00000020621.7	Rdh14	+	chr12:10445048-10445086	chr12:10444538-10445562	2	1	exonic peptide	1480	protein_coding	protein_coding	293	chr12:10440963-10445152	annotated	CDS	-	-	32.31	7.47	-0.06	99.18	FALSE	TRUE	TRUE	FALSE	TRUE	FALSE	FALSE	TRUE	TRUE
YGEINFEDLNSEQSYNK	chr12:10444733-10444783	XP_006515006.1	-	ENSMUST00000020947.7	ENSMUSG00000020621.7	Rdh14	+	chr12:10444733-10444783	chr12:10444538-10445562	2	1	exonic peptide	1480	protein_coding	protein_coding	293	chr12:10440963-10445152	annotated	CDS	-	-	32.31	7.47	-0.06	99.18	FALSE	TRUE	TRUE	FALSE	TRUE	FALSE	FALSE	TRUE	TRUE
GFLAHPSRTE	chr12:38902257-38902286	XP_006515035.1	-	ENSMUST00000095767.11	ENSMUSG00000004151.18	Etv1	+	chr12:38902257-38902286	chr12:38902219-38902287	9	1	exonic peptide	6576	protein_coding	protein_coding	346	chr12:38881108-38915765	annotated	CDS	-	-	40.01	6.45	-0.85	46.79	FALSE	TRUE	TRUE	FALSE	TRUE	FALSE	FALSE	TRUE	TRUE
QEGFLAHPSR	chr12:38902251-38902280	XP_006515035.1	-	ENSMUST00000095767.11	ENSMUSG00000004151.18	Etv1	+	chr12:38902251-38902280	chr12:38902219-38902287	9	1	exonic peptide	6576	protein_coding	protein_coding	346	chr12:38881108-38915765	annotated	CDS	-	-	40.01	6.45	-0.85	46.79	FALSE	TRUE	TRUE	FALSE	TRUE	FALSE	FALSE	TRUE	TRUE
SSAVKPEGEHPEPEHSK	chr12:24628037-24628087	XP_006515080.1	-	ENSMUST00000085553.13	ENSMUSG00000020656.17	Grhl1	+	chr12:24628037-24628087	chr12:24628019-24628089	3	1	exonic peptide	3469	protein_coding	protein_coding	571	chr12:24626034-24665928	annotated	CDS	-	-	64.69	6.8	-0.6	75.73	FALSE	TRUE	TRUE	FALSE	TRUE	FALSE	FALSE	TRUE	TRUE
AEEFILAMHLTDMAK	chr12:4682973-4683017	XP_006515088.1	-	ENSMUST00000220311.2	ENSMUSG00000020640.11	Itsn2	+	chr12:4682973-4683017	chr12:4682936-4683073	10	1	exonic peptide	6080	protein_coding	protein_coding	1671	chr12:4674902-4763194	annotated	CDS	-	-	190.29	8.25	-0.65	77.64	FALSE	TRUE	TRUE	FALSE	FALSE	FALSE	FALSE	TRUE	FALSE
ALYAAVTKKPTSTAYPVTSTAYPVGE	chr12:4714544-4714621	XP_006515088.1	-	ENSMUST00000220311.2	ENSMUSG00000020640.11	Itsn2	+	chr12:4714544-4714621	chr12:4714537-4714622	24	1	exonic peptide	6080	protein_coding	protein_coding	1671	chr12:4674902-4763194	annotated	CDS	-	-	190.29	8.25	-0.65	77.64	FALSE	TRUE	TRUE	FALSE	FALSE	FALSE	FALSE	TRUE	FALSE
ALYPFEAR	chr12:4703478-4703501	XP_006515088.1	-	ENSMUST00000220311.2	ENSMUSG00000020640.11	Itsn2	+	chr12:4703478-4703501	chr12:4703446-4703543	20	1	exonic peptide	6080	protein_coding	protein_coding	1671	chr12:4674902-4763194	annotated	CDS	-	-	190.29	8.25	-0.65	77.64	FALSE	TRUE	TRUE	FALSE	FALSE	FALSE	FALSE	TRUE	FALSE
DALEKETASKLSEM	chr12:4689729-4689770	XP_006515088.1	-	ENSMUST00000220311.2	ENSMUSG00000020640.11	Itsn2	+	chr12:4689729-4689770	chr12:4689655-4689794	16	1	exonic peptide	6080	protein_coding	protein_coding	1671	chr12:4674902-4763194	annotated	CDS	-	-	190.29	8.25	-0.65	77.64	FALSE	TRUE	TRUE	FALSE	FALSE	FALSE	FALSE	TRUE	FALSE
DGEWWTGSIGER	chr12:4716246-4716281	XP_006515088.1	-	ENSMUST00000220311.2	ENSMUSG00000020640.11	Itsn2	+	chr12:4716246-4716281	chr12:4716160-4716326	25	1	exonic peptide	6080	protein_coding	protein_coding	1671	chr12:4674902-4763194	annotated	CDS	-	-	190.29	8.25	-0.65	77.64	FALSE	TRUE	TRUE	FALSE	FALSE	FALSE	FALSE	TRUE	FALSE
DNLKPSGGYITG	chr12:4674950-4676531	XP_006515088.1	-	ENSMUST00000220311.2	ENSMUSG00000020640.11	Itsn2	+	chr12:4674950-4674983,chr12:4676530-4676531	chr12:4674891-4674983,chr12:4676530-4676593	3,4	2	exon-spanning peptide	6080	protein_coding	protein_coding	1671	chr12:4674902-4763194	annotated	CDS	-	-	190.29	8.25	-0.65	77.64	FALSE	TRUE	TRUE	FALSE	FALSE	FALSE	FALSE	TRUE	FALSE
DQENFGNASK	chr12:4716318-4721293	XP_006515088.1	-	ENSMUST00000220311.2	ENSMUSG00000020640.11	Itsn2	+	chr12:4716318-4716326,chr12:4721273-4721293	chr12:4716160-4716326,chr12:4721273-4721318	25,26	2	exon-spanning peptide	6080	protein_coding	protein_coding	1671	chr12:4674902-4763194	annotated	CDS	-	-	190.29	8.25	-0.65	77.64	FALSE	TRUE	TRUE	FALSE	FALSE	FALSE	FALSE	TRUE	FALSE
DQFSPDDFLGR	chr12:4762622-4763053	XP_006515088.1	-	ENSMUST00000220311.2	ENSMUSG00000020640.11	Itsn2	+	chr12:4762622-4762640,chr12:4763040-4763053	chr12:4762467-4762640,chr12:4763040-4763962	39,40	2	exon-spanning peptide	6080	protein_coding	protein_coding	1671	chr12:4674902-4763194	annotated	CDS	-	-	190.29	8.25	-0.65	77.64	FALSE	TRUE	FALSE	FALSE	FALSE	FALSE	FALSE	TRUE	FALSE
DVITVLEQQ	chr12:4711943-4711969	XP_006515088.1	-	ENSMUST00000220311.2	ENSMUSG00000020640.11	Itsn2	+	chr12:4711943-4711969	chr12:4711859-4712064	23	1	exonic peptide	6080	protein_coding	protein_coding	1671	chr12:4674902-4763194	annotated	CDS	-	-	190.29	8.25	-0.65	77.64	FALSE	TRUE	FALSE	FALSE	FALSE	FALSE	FALSE	TRUE	FALSE
DVQIRKQTQKTELEVL	chr12:4686583-4686630	XP_006515088.1	-	ENSMUST00000220311.2	ENSMUSG00000020640.11	Itsn2	+	chr12:4686583-4686630	chr12:4686547-4686687	14	1	exonic peptide	6080	protein_coding	protein_coding	1671	chr12:4674902-4763194	annotated	CDS	-	-	190.29	8.25	-0.65	77.64	FALSE	TRUE	TRUE	FALSE	FALSE	FALSE	FALSE	TRUE	FALSE
EEPQKKLPVTFE	chr12:4683538-4684545	XP_006515088.1	-	ENSMUST00000220311.2	ENSMUSG00000020640.11	Itsn2	+	chr12:4683538-4683562,chr12:4684535-4684545	chr12:4683477-4683562,chr12:4684535-4684797	11,12	2	exon-spanning peptide	6080	protein_coding	protein_coding	1671	chr12:4674902-4763194	annotated	CDS	-	-	190.29	8.25	-0.65	77.64	FALSE	TRUE	TRUE	FALSE	FALSE	FALSE	FALSE	TRUE	FALSE
ENHLNFSK	chr12:4711916-4711939	XP_006515088.1	-	ENSMUST00000220311.2	ENSMUSG00000020640.11	Itsn2	+	chr12:4711916-4711939	chr12:4711859-4712064	23	1	exonic peptide	6080	protein_coding	protein_coding	1671	chr12:4674902-4763194	annotated	CDS	-	-	190.29	8.25	-0.65	77.64	FALSE	TRUE	TRUE	FALSE	FALSE	FALSE	FALSE	TRUE	FALSE
EQLDALEK	chr12:4689720-4689743	XP_006515088.1	-	ENSMUST00000220311.2	ENSMUSG00000020640.11	Itsn2	+	chr12:4689720-4689743	chr12:4689655-4689794	16	1	exonic peptide	6080	protein_coding	protein_coding	1671	chr12:4674902-4763194	annotated	CDS	-	-	190.29	8.25	-0.65	77.64	FALSE	TRUE	TRUE	FALSE	FALSE	FALSE	FALSE	TRUE	FALSE
ESYNTQQLALEQLHK	chr12:4699992-4700036	XP_006515088.1	-	ENSMUST00000220311.2	ENSMUSG00000020640.11	Itsn2	+	chr12:4699992-4700036	chr12:4699983-4700119	18	1	exonic peptide	6080	protein_coding	protein_coding	1671	chr12:4674902-4763194	annotated	CDS	-	-	190.29	8.25	-0.65	77.64	FALSE	TRUE	TRUE	FALSE	FALSE	FALSE	FALSE	TRUE	FALSE
FDLQLFEQK	chr12:4763159-4763185	XP_006515088.1	-	ENSMUST00000220311.2	ENSMUSG00000020640.11	Itsn2	+	chr12:4763159-4763185	chr12:4763040-4763962	40	1	exonic peptide	6080	protein_coding	protein_coding	1671	chr12:4674902-4763194	annotated	CDS	-	-	190.29	8.25	-0.65	77.64	FALSE	TRUE	TRUE	FALSE	FALSE	FALSE	FALSE	TRUE	FALSE
GASEQYIDTEK	chr12:4758970-4759002	XP_006515088.1	-	ENSMUST00000220311.2	ENSMUSG00000020640.11	Itsn2	+	chr12:4758970-4759002	chr12:4758945-4759027	37	1	exonic peptide	6080	protein_coding	protein_coding	1671	chr12:4674902-4763194	annotated	CDS	-	-	190.29	8.25	-0.65	77.64	FALSE	TRUE	TRUE	FALSE	FALSE	FALSE	FALSE	TRUE	FALSE
GASEQYIDTEKK	chr12:4758970-4759005	XP_006515088.1	-	ENSMUST00000220311.2	ENSMUSG00000020640.11	Itsn2	+	chr12:4758970-4759005	chr12:4758945-4759027	37	1	exonic peptide	6080	protein_coding	protein_coding	1671	chr12:4674902-4763194	annotated	CDS	-	-	190.29	8.25	-0.65	77.64	FALSE	TRUE	TRUE	FALSE	FALSE	FALSE	FALSE	TRUE	FALSE
GEPEALYAAVTK	chr12:4712060-4714567	XP_006515088.1	-	ENSMUST00000220311.2	ENSMUSG00000020640.11	Itsn2	+	chr12:4712060-4712064,chr12:4714537-4714567	chr12:4711859-4712064,chr12:4714537-4714622	23,24	2	exon-spanning peptide	6080	protein_coding	protein_coding	1671	chr12:4674902-4763194	annotated	CDS	-	-	190.29	8.25	-0.65	77.64	FALSE	TRUE	TRUE	FALSE	FALSE	FALSE	FALSE	TRUE	FALSE
GMPLSSFLLK	chr12:4756287-4756316	XP_006515088.1	-	ENSMUST00000220311.2	ENSMUSG00000020640.11	Itsn2	+	chr12:4756287-4756316	chr12:4756260-4756358	33	1	exonic peptide	6080	protein_coding	protein_coding	1671	chr12:4674902-4763194	annotated	CDS	-	-	190.29	8.25	-0.65	77.64	FALSE	TRUE	TRUE	FALSE	FALSE	FALSE	FALSE	TRUE	FALSE
GMSGYLSGFQAR	chr12:4680755-4682387	XP_006515088.1	-	ENSMUST00000220311.2	ENSMUSG00000020640.11	Itsn2	+	chr12:4680755-4680776,chr12:4682374-4682387	chr12:4680637-4680776,chr12:4682374-4682437	8,9	2	exon-spanning peptide	6080	protein_coding	protein_coding	1671	chr12:4674902-4763194	annotated	CDS	-	-	190.29	8.25	-0.65	77.64	FALSE	TRUE	TRUE	FALSE	FALSE	FALSE	FALSE	TRUE	FALSE
GQLINVMNK	chr12:4723481-4723507	XP_006515088.1	-	ENSMUST00000220311.2	ENSMUSG00000020640.11	Itsn2	+	chr12:4723481-4723507	chr12:4723416-4723607	29	1	exonic peptide	6080	protein_coding	protein_coding	1671	chr12:4674902-4763194	annotated	CDS	-	-	190.29	8.25	-0.65	77.64	FALSE	TRUE	TRUE	FALSE	FALSE	FALSE	FALSE	TRUE	FALSE
GWFPASHVK	chr12:4722761-4722787	XP_006515088.1	-	ENSMUST00000220311.2	ENSMUSG00000020640.11	Itsn2	+	chr12:4722761-4722787	chr12:4722737-4722833	28	1	exonic peptide	6080	protein_coding	protein_coding	1671	chr12:4674902-4763194	annotated	CDS	-	-	190.29	8.25	-0.65	77.64	FALSE	TRUE	TRUE	FALSE	FALSE	FALSE	FALSE	TRUE	FALSE
IKQLQQE	chr12:4686661-4686681	XP_006515088.1	-	ENSMUST00000220311.2	ENSMUSG00000020640.11	Itsn2	+	chr12:4686661-4686681	chr12:4686547-4686687	14	1	exonic peptide	6080	protein_coding	protein_coding	1671	chr12:4674902-4763194	annotated	CDS	-	-	190.29	8.25	-0.65	77.64	FALSE	TRUE	FALSE	FALSE	FALSE	FALSE	FALSE	TRUE	FALSE
KKLPVTFE	chr12:4683550-4684545	XP_006515088.1	-	ENSMUST00000220311.2	ENSMUSG00000020640.11	Itsn2	+	chr12:4683550-4683562,chr12:4684535-4684545	chr12:4683477-4683562,chr12:4684535-4684797	11,12	2	exon-spanning peptide	6080	protein_coding	protein_coding	1671	chr12:4674902-4763194	annotated	CDS	-	-	190.29	8.25	-0.65	77.64	FALSE	TRUE	FALSE	FALSE	FALSE	FALSE	FALSE	TRUE	FALSE
KLPVTFEDK	chr12:4683553-4684551	XP_006515088.1	-	ENSMUST00000220311.2	ENSMUSG00000020640.11	Itsn2	+	chr12:4683553-4683562,chr12:4684535-4684551	chr12:4683477-4683562,chr12:4684535-4684797	11,12	2	exon-spanning peptide	6080	protein_coding	protein_coding	1671	chr12:4674902-4763194	annotated	CDS	-	-	190.29	8.25	-0.65	77.64	FALSE	TRUE	FALSE	FALSE	FALSE	FALSE	FALSE	TRUE	FALSE
KLPVTFEDKR	chr12:4683553-4684554	XP_006515088.1	-	ENSMUST00000220311.2	ENSMUSG00000020640.11	Itsn2	+	chr12:4683553-4683562,chr12:4684535-4684554	chr12:4683477-4683562,chr12:4684535-4684797	11,12	2	exon-spanning peptide	6080	protein_coding	protein_coding	1671	chr12:4674902-4763194	annotated	CDS	-	-	190.29	8.25	-0.65	77.64	FALSE	TRUE	TRUE	FALSE	FALSE	FALSE	FALSE	TRUE	FALSE
KQLELEK	chr12:4684705-4684725	XP_006515088.1	-	ENSMUST00000220311.2	ENSMUSG00000020640.11	Itsn2	+	chr12:4684705-4684725	chr12:4684535-4684797	12	1	exonic peptide	6080	protein_coding	protein_coding	1671	chr12:4674902-4763194	annotated	CDS	-	-	190.29	8.25	-0.65	77.64	FALSE	TRUE	FALSE	FALSE	FALSE	FALSE	FALSE	TRUE	FALSE
LIPGNEVQR	chr12:4712033-4712059	XP_006515088.1	-	ENSMUST00000220311.2	ENSMUSG00000020640.11	Itsn2	+	chr12:4712033-4712059	chr12:4711859-4712064	23	1	exonic peptide	6080	protein_coding	protein_coding	1671	chr12:4674902-4763194	annotated	CDS	-	-	190.29	8.25	-0.65	77.64	FALSE	TRUE	TRUE	FALSE	FALSE	FALSE	FALSE	TRUE	FALSE
LIYLVPEK	chr12:4687754-4687777	XP_006515088.1	-	ENSMUST00000220311.2	ENSMUSG00000020640.11	Itsn2	+	chr12:4687754-4687777	chr12:4687739-4687826	15	1	exonic peptide	6080	protein_coding	protein_coding	1671	chr12:4674902-4763194	annotated	CDS	-	-	190.29	8.25	-0.65	77.64	FALSE	TRUE	TRUE	FALSE	FALSE	FALSE	FALSE	TRUE	FALSE
LKEQLDALEK	chr12:4689714-4689743	XP_006515088.1	-	ENSMUST00000220311.2	ENSMUSG00000020640.11	Itsn2	+	chr12:4689714-4689743	chr12:4689655-4689794	16	1	exonic peptide	6080	protein_coding	protein_coding	1671	chr12:4674902-4763194	annotated	CDS	-	-	190.29	8.25	-0.65	77.64	FALSE	TRUE	TRUE	FALSE	FALSE	FALSE	FALSE	TRUE	FALSE
LLGPSSER	chr12:4722788-4722811	XP_006515088.1	-	ENSMUST00000220311.2	ENSMUSG00000020640.11	Itsn2	+	chr12:4722788-4722811	chr12:4722737-4722833	28	1	exonic peptide	6080	protein_coding	protein_coding	1671	chr12:4674902-4763194	annotated	CDS	-	-	190.29	8.25	-0.65	77.64	FALSE	TRUE	TRUE	FALSE	FALSE	FALSE	FALSE	TRUE	FALSE
LLLHEVPTGEVWVR	chr12:4763117-4763158	XP_006515088.1	-	ENSMUST00000220311.2	ENSMUSG00000020640.11	Itsn2	+	chr12:4763117-4763158	chr12:4763040-4763962	40	1	exonic peptide	6080	protein_coding	protein_coding	1671	chr12:4674902-4763194	annotated	CDS	-	-	190.29	8.25	-0.65	77.64	FALSE	TRUE	TRUE	FALSE	FALSE	FALSE	FALSE	TRUE	FALSE
LLSQKTREQE	chr12:4685644-4685673	XP_006515088.1	-	ENSMUST00000220311.2	ENSMUSG00000020640.11	Itsn2	+	chr12:4685644-4685673	chr12:4685581-4685730	13	1	exonic peptide	6080	protein_coding	protein_coding	1671	chr12:4674902-4763194	annotated	CDS	-	-	190.29	8.25	-0.65	77.64	FALSE	TRUE	TRUE	FALSE	FALSE	FALSE	FALSE	TRUE	FALSE
LLSQKTREQED	chr12:4685644-4685676	XP_006515088.1	-	ENSMUST00000220311.2	ENSMUSG00000020640.11	Itsn2	+	chr12:4685644-4685676	chr12:4685581-4685730	13	1	exonic peptide	6080	protein_coding	protein_coding	1671	chr12:4674902-4763194	annotated	CDS	-	-	190.29	8.25	-0.65	77.64	FALSE	TRUE	TRUE	FALSE	FALSE	FALSE	FALSE	TRUE	FALSE
LMVHVIEATELK	chr12:4761985-4762020	XP_006515088.1	-	ENSMUST00000220311.2	ENSMUSG00000020640.11	Itsn2	+	chr12:4761985-4762020	chr12:4761953-4762036	38	1	exonic peptide	6080	protein_coding	protein_coding	1671	chr12:4674902-4763194	annotated	CDS	-	-	190.29	8.25	-0.65	77.64	FALSE	TRUE	TRUE	FALSE	FALSE	FALSE	FALSE	TRUE	FALSE
LPTDPSSDEPVFHISHIDR	chr12:4758143-4758199	XP_006515088.1	-	ENSMUST00000220311.2	ENSMUSG00000020640.11	Itsn2	+	chr12:4758143-4758199	chr12:4758113-4758234	36	1	exonic peptide	6080	protein_coding	protein_coding	1671	chr12:4674902-4763194	annotated	CDS	-	-	190.29	8.25	-0.65	77.64	FALSE	TRUE	TRUE	FALSE	FALSE	FALSE	FALSE	TRUE	FALSE
LPVTFEDK	chr12:4683556-4684551	XP_006515088.1	-	ENSMUST00000220311.2	ENSMUSG00000020640.11	Itsn2	+	chr12:4683556-4683562,chr12:4684535-4684551	chr12:4683477-4683562,chr12:4684535-4684797	11,12	2	exon-spanning peptide	6080	protein_coding	protein_coding	1671	chr12:4674902-4763194	annotated	CDS	-	-	190.29	8.25	-0.65	77.64	FALSE	TRUE	FALSE	FALSE	FALSE	FALSE	FALSE	TRUE	FALSE
LQDVQIR	chr12:4686577-4686597	XP_006515088.1	-	ENSMUST00000220311.2	ENSMUSG00000020640.11	Itsn2	+	chr12:4686577-4686597	chr12:4686547-4686687	14	1	exonic peptide	6080	protein_coding	protein_coding	1671	chr12:4674902-4763194	annotated	CDS	-	-	190.29	8.25	-0.65	77.64	FALSE	TRUE	FALSE	FALSE	FALSE	FALSE	FALSE	TRUE	FALSE
LQGQQLPVVLPPIMK	chr12:4677912-4677956	XP_006515088.1	-	ENSMUST00000220311.2	ENSMUSG00000020640.11	Itsn2	+	chr12:4677912-4677956	chr12:4677833-4677996	5	1	exonic peptide	6080	protein_coding	protein_coding	1671	chr12:4674902-4763194	annotated	CDS	-	-	190.29	8.25	-0.65	77.64	FALSE	TRUE	TRUE	FALSE	FALSE	FALSE	FALSE	TRUE	FALSE
LSEMDSFNNQLK	chr12:4689759-4689794	XP_006515088.1	-	ENSMUST00000220311.2	ENSMUSG00000020640.11	Itsn2	+	chr12:4689759-4689794	chr12:4689655-4689794	16	1	exonic peptide	6080	protein_coding	protein_coding	1671	chr12:4674902-4763194	annotated	CDS	-	-	190.29	8.25	-0.65	77.64	FALSE	TRUE	TRUE	FALSE	FALSE	FALSE	FALSE	TRUE	FALSE
NHDEMSFSSGDIIQVDEK	chr12:4703502-4708026	XP_006515088.1	-	ENSMUST00000220311.2	ENSMUSG00000020640.11	Itsn2	+	chr12:4703502-4703543,chr12:4708015-4708026	chr12:4703446-4703543,chr12:4708015-4708190	20,21	2	exon-spanning peptide	6080	protein_coding	protein_coding	1671	chr12:4674902-4763194	annotated	CDS	-	-	190.29	8.25	-0.65	77.64	FALSE	TRUE	TRUE	FALSE	FALSE	FALSE	FALSE	TRUE	FALSE
NHLNFSKHDVITVLE	chr12:4711919-4711963	XP_006515088.1	-	ENSMUST00000220311.2	ENSMUSG00000020640.11	Itsn2	+	chr12:4711919-4711963	chr12:4711859-4712064	23	1	exonic peptide	6080	protein_coding	protein_coding	1671	chr12:4674902-4763194	annotated	CDS	-	-	190.29	8.25	-0.65	77.64	FALSE	TRUE	TRUE	FALSE	FALSE	FALSE	FALSE	TRUE	FALSE
NMQLSNTPDSGISLLHK	chr12:4687802-4689680	XP_006515088.1	-	ENSMUST00000220311.2	ENSMUSG00000020640.11	Itsn2	+	chr12:4687802-4687826,chr12:4689655-4689680	chr12:4687739-4687826,chr12:4689655-4689794	15,16	2	exon-spanning peptide	6080	protein_coding	protein_coding	1671	chr12:4674902-4763194	annotated	CDS	-	-	190.29	8.25	-0.65	77.64	FALSE	TRUE	TRUE	FALSE	FALSE	FALSE	FALSE	TRUE	FALSE
QFDNLKPSGGYITGDQAR	chr12:4674944-4676543	XP_006515088.1	-	ENSMUST00000220311.2	ENSMUSG00000020640.11	Itsn2	+	chr12:4674944-4674983,chr12:4676530-4676543	chr12:4674891-4674983,chr12:4676530-4676593	3,4	2	exon-spanning peptide	6080	protein_coding	protein_coding	1671	chr12:4674902-4763194	annotated	CDS	-	-	190.29	8.25	-0.65	77.64	FALSE	TRUE	TRUE	FALSE	FALSE	FALSE	FALSE	TRUE	FALSE
QGYIHELIQTEER	chr12:4747195-4747233	XP_006515088.1	-	ENSMUST00000220311.2	ENSMUSG00000020640.11	Itsn2	+	chr12:4747195-4747233	chr12:4747142-4747263	30	1	exonic peptide	6080	protein_coding	protein_coding	1671	chr12:4674902-4763194	annotated	CDS	-	-	190.29	8.25	-0.65	77.64	FALSE	TRUE	TRUE	FALSE	FALSE	FALSE	FALSE	TRUE	FALSE
QLQQELK	chr12:4686667-4686687	XP_006515088.1	-	ENSMUST00000220311.2	ENSMUSG00000020640.11	Itsn2	+	chr12:4686667-4686687	chr12:4686547-4686687	14	1	exonic peptide	6080	protein_coding	protein_coding	1671	chr12:4674902-4763194	annotated	CDS	-	-	190.29	8.25	-0.65	77.64	FALSE	TRUE	TRUE	FALSE	FALSE	FALSE	FALSE	TRUE	FALSE
QPPMFSPLISAR	chr12:4677957-4677992	XP_006515088.1	-	ENSMUST00000220311.2	ENSMUSG00000020640.11	Itsn2	+	chr12:4677957-4677992	chr12:4677833-4677996	5	1	exonic peptide	6080	protein_coding	protein_coding	1671	chr12:4674902-4763194	annotated	CDS	-	-	190.29	8.25	-0.65	77.64	FALSE	TRUE	TRUE	FALSE	FALSE	FALSE	FALSE	TRUE	FALSE
QSETASALVNYR	chr12:4702484-4703477	XP_006515088.1	-	ENSMUST00000220311.2	ENSMUSG00000020640.11	Itsn2	+	chr12:4702484-4702487,chr12:4703446-4703477	chr12:4702351-4702487,chr12:4703446-4703543	19,20	2	exon-spanning peptide	6080	protein_coding	protein_coding	1671	chr12:4674902-4763194	annotated	CDS	-	-	190.29	8.25	-0.65	77.64	FALSE	TRUE	TRUE	FALSE	FALSE	FALSE	FALSE	TRUE	FALSE
QVDSVNGTLPSYQK	chr12:4683487-4683528	XP_006515088.1	-	ENSMUST00000220311.2	ENSMUSG00000020640.11	Itsn2	+	chr12:4683487-4683528	chr12:4683477-4683562	11	1	exonic peptide	6080	protein_coding	protein_coding	1671	chr12:4674902-4763194	annotated	CDS	-	-	190.29	8.25	-0.65	77.64	FALSE	TRUE	TRUE	FALSE	FALSE	FALSE	FALSE	TRUE	FALSE
QVLMEQQQR	chr12:4684600-4684626	XP_006515088.1	-	ENSMUST00000220311.2	ENSMUSG00000020640.11	Itsn2	+	chr12:4684600-4684626	chr12:4684535-4684797	12	1	exonic peptide	6080	protein_coding	protein_coding	1671	chr12:4674902-4763194	annotated	CDS	-	-	190.29	8.25	-0.65	77.64	FALSE	TRUE	TRUE	FALSE	FALSE	FALSE	FALSE	TRUE	FALSE
SILENTPQSHVDHSSLK	chr12:4756356-4757012	XP_006515088.1	-	ENSMUST00000220311.2	ENSMUSG00000020640.11	Itsn2	+	chr12:4756356-4756358,chr12:4756965-4757012	chr12:4756260-4756358,chr12:4756965-4757132	33,34	2	exon-spanning peptide	6080	protein_coding	protein_coding	1671	chr12:4674902-4763194	annotated	CDS	-	-	190.29	8.25	-0.65	77.64	FALSE	TRUE	TRUE	FALSE	FALSE	FALSE	FALSE	TRUE	FALSE
SLHLELEAVNGK	chr12:4685704-4686555	XP_006515088.1	-	ENSMUST00000220311.2	ENSMUSG00000020640.11	Itsn2	+	chr12:4685704-4685730,chr12:4686547-4686555	chr12:4685581-4685730,chr12:4686547-4686687	13,14	2	exon-spanning peptide	6080	protein_coding	protein_coding	1671	chr12:4674902-4763194	annotated	CDS	-	-	190.29	8.25	-0.65	77.64	FALSE	TRUE	TRUE	FALSE	FALSE	FALSE	FALSE	TRUE	FALSE
TASALVNYRALYPFE	chr12:4703451-4703495	XP_006515088.1	-	ENSMUST00000220311.2	ENSMUSG00000020640.11	Itsn2	+	chr12:4703451-4703495	chr12:4703446-4703543	20	1	exonic peptide	6080	protein_coding	protein_coding	1671	chr12:4674902-4763194	annotated	CDS	-	-	190.29	8.25	-0.65	77.64	FALSE	TRUE	TRUE	FALSE	FALSE	FALSE	FALSE	TRUE	FALSE
TASALVNYRALYPFEARNHDE	chr12:4703451-4703513	XP_006515088.1	-	ENSMUST00000220311.2	ENSMUSG00000020640.11	Itsn2	+	chr12:4703451-4703513	chr12:4703446-4703543	20	1	exonic peptide	6080	protein_coding	protein_coding	1671	chr12:4674902-4763194	annotated	CDS	-	-	190.29	8.25	-0.65	77.64	FALSE	TRUE	TRUE	FALSE	FALSE	FALSE	FALSE	TRUE	FALSE
TDEDTDFKEFLK	chr12:4751330-4751365	XP_006515088.1	-	ENSMUST00000220311.2	ENSMUSG00000020640.11	Itsn2	+	chr12:4751330-4751365	chr12:4751182-4751365	32	1	exonic peptide	6080	protein_coding	protein_coding	1671	chr12:4674902-4763194	annotated	CDS	-	-	190.29	8.25	-0.65	77.64	FALSE	TRUE	TRUE	FALSE	FALSE	FALSE	FALSE	TRUE	FALSE
TGIFPSNYVR	chr12:4716282-4716311	XP_006515088.1	-	ENSMUST00000220311.2	ENSMUSG00000020640.11	Itsn2	+	chr12:4716282-4716311	chr12:4716160-4716326	25	1	exonic peptide	6080	protein_coding	protein_coding	1671	chr12:4674902-4763194	annotated	CDS	-	-	190.29	8.25	-0.65	77.64	FALSE	TRUE	TRUE	FALSE	FALSE	FALSE	FALSE	TRUE	FALSE
TGIFPSNYVRPK	chr12:4716282-4716317	XP_006515088.1	-	ENSMUST00000220311.2	ENSMUSG00000020640.11	Itsn2	+	chr12:4716282-4716317	chr12:4716160-4716326	25	1	exonic peptide	6080	protein_coding	protein_coding	1671	chr12:4674902-4763194	annotated	CDS	-	-	190.29	8.25	-0.65	77.64	FALSE	TRUE	TRUE	FALSE	FALSE	FALSE	FALSE	TRUE	FALSE
TGTSEWAVPQPSR	chr12:4680680-4680718	XP_006515088.1	-	ENSMUST00000220311.2	ENSMUSG00000020640.11	Itsn2	+	chr12:4680680-4680718	chr12:4680637-4680776	8	1	exonic peptide	6080	protein_coding	protein_coding	1671	chr12:4674902-4763194	annotated	CDS	-	-	190.29	8.25	-0.65	77.64	FALSE	TRUE	TRUE	FALSE	FALSE	FALSE	FALSE	TRUE	FALSE
TLQDTLNPK	chr12:4762523-4762549	XP_006515088.1	-	ENSMUST00000220311.2	ENSMUSG00000020640.11	Itsn2	+	chr12:4762523-4762549	chr12:4762467-4762640	39	1	exonic peptide	6080	protein_coding	protein_coding	1671	chr12:4674902-4763194	annotated	CDS	-	-	190.29	8.25	-0.65	77.64	FALSE	TRUE	TRUE	FALSE	FALSE	FALSE	FALSE	TRUE	FALSE
TPIFLNEVLVK	chr12:4757743-4758142	XP_006515088.1	-	ENSMUST00000220311.2	ENSMUSG00000020640.11	Itsn2	+	chr12:4757743-4757745,chr12:4758113-4758142	chr12:4757530-4757745,chr12:4758113-4758234	35,36	2	exon-spanning peptide	6080	protein_coding	protein_coding	1671	chr12:4674902-4763194	annotated	CDS	-	-	190.29	8.25	-0.65	77.64	FALSE	TRUE	FALSE	FALSE	FALSE	FALSE	FALSE	TRUE	FALSE
TREQEDIVR	chr12:4685659-4685685	XP_006515088.1	-	ENSMUST00000220311.2	ENSMUSG00000020640.11	Itsn2	+	chr12:4685659-4685685	chr12:4685581-4685730	13	1	exonic peptide	6080	protein_coding	protein_coding	1671	chr12:4674902-4763194	annotated	CDS	-	-	190.29	8.25	-0.65	77.64	FALSE	TRUE	TRUE	FALSE	FALSE	FALSE	FALSE	TRUE	FALSE
TVGEPGWLYGSFQGK	chr12:4708027-4708071	XP_006515088.1	-	ENSMUST00000220311.2	ENSMUSG00000020640.11	Itsn2	+	chr12:4708027-4708071	chr12:4708015-4708190	21	1	exonic peptide	6080	protein_coding	protein_coding	1671	chr12:4674902-4763194	annotated	CDS	-	-	190.29	8.25	-0.65	77.64	FALSE	TRUE	TRUE	FALSE	FALSE	FALSE	FALSE	TRUE	FALSE
TVSPGSVSPIHGQGQAVENLK	chr12:4708533-4711882	XP_006515088.1	-	ENSMUST00000220311.2	ENSMUSG00000020640.11	Itsn2	+	chr12:4708533-4708571,chr12:4711859-4711882	chr12:4708442-4708571,chr12:4711859-4712064	22,23	2	exon-spanning peptide	6080	protein_coding	protein_coding	1671	chr12:4674902-4763194	annotated	CDS	-	-	190.29	8.25	-0.65	77.64	FALSE	TRUE	TRUE	FALSE	FALSE	FALSE	FALSE	TRUE	FALSE
YQNKLIYLVPE	chr12:4687742-4687774	XP_006515088.1	-	ENSMUST00000220311.2	ENSMUSG00000020640.11	Itsn2	+	chr12:4687742-4687774	chr12:4687739-4687826	15	1	exonic peptide	6080	protein_coding	protein_coding	1671	chr12:4674902-4763194	annotated	CDS	-	-	190.29	8.25	-0.65	77.64	FALSE	TRUE	TRUE	FALSE	FALSE	FALSE	FALSE	TRUE	FALSE
EDTPQFDFR	chr12:24597612-24599440	XP_006515114.1	-	ENSMUST00000075954.9	ENSMUSG00000059669.9	Taf1b	+	chr12:24597612-24597615,chr12:24599418-24599440	chr12:24597569-24597615,chr12:24599418-24599508	11,12	2	exon-spanning peptide	2209	protein_coding	protein_coding	333	chr12:24573159-24608360	annotated	CDS	-	-	39.35	9.25	-0.51	78.14	FALSE	TRUE	TRUE	FALSE	FALSE	FALSE	FALSE	TRUE	TRUE
QFSALVGSSPVVEK	chr12:24606541-24606582	XP_006515114.1	-	ENSMUST00000075954.9	ENSMUSG00000059669.9	Taf1b	+	chr12:24606541-24606582	chr12:24606518-24606740	14	1	exonic peptide	2209	protein_coding	protein_coding	333	chr12:24573159-24608360	annotated	CDS	-	-	39.35	9.25	-0.51	78.14	FALSE	TRUE	TRUE	FALSE	FALSE	FALSE	FALSE	TRUE	TRUE
TSALHEEVSLLEK	chr12:24608256-24608294	XP_006515114.1	-	ENSMUST00000075954.9	ENSMUSG00000059669.9	Taf1b	+	chr12:24608256-24608294	chr12:24608162-24608538	15	1	exonic peptide	2209	protein_coding	protein_coding	333	chr12:24573159-24608360	annotated	CDS	-	-	39.35	9.25	-0.51	78.14	FALSE	TRUE	TRUE	FALSE	FALSE	FALSE	FALSE	TRUE	TRUE
EDTPQFDFR	chr12:24597612-24599440	XP_006515114.1	-	ENSMUST00000221372.2	ENSMUSG00000059669.9	Taf1b	+	chr12:24597612-24597615,chr12:24599418-24599440	chr12:24597569-24597615,chr12:24599418-24599508	10,11	2	exon-spanning peptide	1840	nonsense_mediated_decay	NMD	333	chr12:24573159-24608360	annotated	CDS	-	-	39.35	9.25	-0.51	78.14	FALSE	TRUE	TRUE	FALSE	FALSE	FALSE	FALSE	TRUE	FALSE
QFSALVGSSPVVEK	chr12:24606541-24606582	XP_006515114.1	-	ENSMUST00000221372.2	ENSMUSG00000059669.9	Taf1b	+	chr12:24606541-24606582	chr12:24606518-24606740	13	1	exonic peptide	1840	nonsense_mediated_decay	NMD	333	chr12:24573159-24608360	annotated	CDS	-	-	39.35	9.25	-0.51	78.14	FALSE	TRUE	TRUE	FALSE	FALSE	FALSE	FALSE	TRUE	FALSE
TSALHEEVSLLEK	chr12:24608256-24608294	XP_006515114.1	-	ENSMUST00000221372.2	ENSMUSG00000059669.9	Taf1b	+	chr12:24608256-24608294	chr12:24608162-24608538	14	1	exonic peptide	1840	nonsense_mediated_decay	NMD	333	chr12:24573159-24608360	annotated	CDS	-	-	39.35	9.25	-0.51	78.14	FALSE	TRUE	TRUE	FALSE	FALSE	FALSE	FALSE	TRUE	FALSE
AAAVGIYEQYLSEK	chr12:35155258-35155299	XP_006515127.1	-	ENSMUST00000221876.2	ENSMUSG00000020590.17	Snx13	+	chr12:35155258-35155299	chr12:35155106-35155299	10	1	exonic peptide	3676	protein_coding_CDS_not_defined	protein_coding	765	chr12:35141615-35194332	annotated	CDS	-	-	88.48	7.32	-0.45	85.76	TRUE	TRUE	TRUE	FALSE	FALSE	FALSE	FALSE	TRUE	FALSE
ATYGDTINR	chr12:35188145-35188399	XP_006515127.1	-	ENSMUST00000221876.2	ENSMUSG00000020590.17	Snx13	+	chr12:35188145-35188170,chr12:35188399-35188399	chr12:35188025-35188170,chr12:35188399-35188467	20,21	2	exon-spanning peptide	3676	protein_coding_CDS_not_defined	protein_coding	765	chr12:35141615-35194332	annotated	CDS	-	-	88.48	7.32	-0.45	85.76	TRUE	TRUE	TRUE	FALSE	FALSE	FALSE	FALSE	TRUE	FALSE
DEEGFLR	chr12:35141660-35142834	XP_006515127.1	-	ENSMUST00000221876.2	ENSMUSG00000020590.17	Snx13	+	chr12:35141660-35141669,chr12:35142824-35142834	chr12:35141568-35141669,chr12:35142824-35142912	4,5	2	exon-spanning peptide	3676	protein_coding_CDS_not_defined	protein_coding	765	chr12:35141615-35194332	annotated	CDS	-	-	88.48	7.32	-0.45	85.76	TRUE	TRUE	TRUE	FALSE	FALSE	FALSE	FALSE	TRUE	FALSE
DKAAEELQYLR	chr12:35150622-35150654	XP_006515127.1	-	ENSMUST00000221876.2	ENSMUSG00000020590.17	Snx13	+	chr12:35150622-35150654	chr12:35150538-35150676	7	1	exonic peptide	3676	protein_coding_CDS_not_defined	protein_coding	765	chr12:35141615-35194332	annotated	CDS	-	-	88.48	7.32	-0.45	85.76	TRUE	TRUE	TRUE	FALSE	FALSE	FALSE	FALSE	TRUE	FALSE
DYLVAKLA	chr12:35156736-35156759	XP_006515127.1	-	ENSMUST00000221876.2	ENSMUSG00000020590.17	Snx13	+	chr12:35156736-35156759	chr12:35156712-35156816	11	1	exonic peptide	3676	protein_coding_CDS_not_defined	protein_coding	765	chr12:35141615-35194332	annotated	CDS	-	-	88.48	7.32	-0.45	85.76	TRUE	TRUE	TRUE	FALSE	FALSE	FALSE	FALSE	TRUE	FALSE
GVTKMSDNVGRMSE	chr12:35182104-35182145	XP_006515127.1	-	ENSMUST00000221876.2	ENSMUSG00000020590.17	Snx13	+	chr12:35182104-35182145	chr12:35182020-35182181	18	1	exonic peptide	3676	protein_coding_CDS_not_defined	protein_coding	765	chr12:35141615-35194332	annotated	CDS	-	-	88.48	7.32	-0.45	85.76	TRUE	TRUE	TRUE	FALSE	FALSE	FALSE	FALSE	TRUE	FALSE
HIIGAETTR	chr12:35194099-35194125	XP_006515127.1	-	ENSMUST00000221876.2	ENSMUSG00000020590.17	Snx13	+	chr12:35194099-35194125	chr12:35194088-35195386	23	1	exonic peptide	3676	protein_coding_CDS_not_defined	protein_coding	765	chr12:35141615-35194332	annotated	CDS	-	-	88.48	7.32	-0.45	85.76	TRUE	TRUE	TRUE	FALSE	FALSE	FALSE	FALSE	TRUE	FALSE
IFDDIQRKVYE	chr12:35156793-35157431	XP_006515127.1	-	ENSMUST00000221876.2	ENSMUSG00000020590.17	Snx13	+	chr12:35156793-35156816,chr12:35157423-35157431	chr12:35156712-35156816,chr12:35157423-35157555	11,12	2	exon-spanning peptide	3676	protein_coding_CDS_not_defined	protein_coding	765	chr12:35141615-35194332	annotated	CDS	-	-	88.48	7.32	-0.45	85.76	TRUE	TRUE	TRUE	FALSE	FALSE	FALSE	FALSE	TRUE	FALSE
ITEQFENLSSILK	chr12:35169893-35172943	XP_006515127.1	-	ENSMUST00000221876.2	ENSMUSG00000020590.17	Snx13	+	chr12:35169893-35169904,chr12:35172917-35172943	chr12:35169732-35169904,chr12:35172917-35173024	15,16	2	exon-spanning peptide	3676	protein_coding_CDS_not_defined	protein_coding	765	chr12:35141615-35194332	annotated	CDS	-	-	88.48	7.32	-0.45	85.76	TRUE	TRUE	TRUE	FALSE	FALSE	FALSE	FALSE	TRUE	FALSE
IVDHVDWMTSPEQVADSVK	chr12:35188403-35188459	XP_006515127.1	-	ENSMUST00000221876.2	ENSMUSG00000020590.17	Snx13	+	chr12:35188403-35188459	chr12:35188399-35188467	21	1	exonic peptide	3676	protein_coding_CDS_not_defined	protein_coding	765	chr12:35141615-35194332	annotated	CDS	-	-	88.48	7.32	-0.45	85.76	TRUE	TRUE	TRUE	FALSE	FALSE	FALSE	FALSE	TRUE	FALSE
KMDTFVNPLR	chr12:35174537-35182046	XP_006515127.1	-	ENSMUST00000221876.2	ENSMUSG00000020590.17	Snx13	+	chr12:35174537-35174539,chr12:35182020-35182046	chr12:35174429-35174539,chr12:35182020-35182181	17,18	2	exon-spanning peptide	3676	protein_coding_CDS_not_defined	protein_coding	765	chr12:35141615-35194332	annotated	CDS	-	-	88.48	7.32	-0.45	85.76	TRUE	TRUE	TRUE	FALSE	FALSE	FALSE	FALSE	TRUE	FALSE
LADTLNHEDPTPEIFDDIQR	chr12:35156754-35156813	XP_006515127.1	-	ENSMUST00000221876.2	ENSMUSG00000020590.17	Snx13	+	chr12:35156754-35156813	chr12:35156712-35156816	11	1	exonic peptide	3676	protein_coding_CDS_not_defined	protein_coding	765	chr12:35141615-35194332	annotated	CDS	-	-	88.48	7.32	-0.45	85.76	TRUE	TRUE	TRUE	FALSE	FALSE	FALSE	FALSE	TRUE	FALSE
LFAIMPDELK	chr12:35190261-35194098	XP_006515127.1	-	ENSMUST00000221876.2	ENSMUSG00000020590.17	Snx13	+	chr12:35190261-35190279,chr12:35194088-35194098	chr12:35190167-35190279,chr12:35194088-35195386	22,23	2	exon-spanning peptide	3676	protein_coding_CDS_not_defined	protein_coding	765	chr12:35141615-35194332	annotated	CDS	-	-	88.48	7.32	-0.45	85.76	TRUE	TRUE	TRUE	FALSE	FALSE	FALSE	FALSE	TRUE	FALSE
LQSTQAPSLQK	chr12:35194297-35194329	XP_006515127.1	-	ENSMUST00000221876.2	ENSMUSG00000020590.17	Snx13	+	chr12:35194297-35194329	chr12:35194088-35195386	23	1	exonic peptide	3676	protein_coding_CDS_not_defined	protein_coding	765	chr12:35141615-35194332	annotated	CDS	-	-	88.48	7.32	-0.45	85.76	TRUE	TRUE	TRUE	FALSE	FALSE	FALSE	FALSE	TRUE	FALSE
LSDNIGELEAVR	chr12:35150586-35150621	XP_006515127.1	-	ENSMUST00000221876.2	ENSMUSG00000020590.17	Snx13	+	chr12:35150586-35150621	chr12:35150538-35150676	7	1	exonic peptide	3676	protein_coding_CDS_not_defined	protein_coding	765	chr12:35141615-35194332	annotated	CDS	-	-	88.48	7.32	-0.45	85.76	TRUE	TRUE	TRUE	FALSE	FALSE	FALSE	FALSE	TRUE	FALSE
MDTFVNPLR	chr12:35182020-35182046	XP_006515127.1	-	ENSMUST00000221876.2	ENSMUSG00000020590.17	Snx13	+	chr12:35182020-35182046	chr12:35182020-35182181	18	1	exonic peptide	3676	protein_coding_CDS_not_defined	protein_coding	765	chr12:35141615-35194332	annotated	CDS	-	-	88.48	7.32	-0.45	85.76	TRUE	TRUE	TRUE	FALSE	FALSE	FALSE	FALSE	TRUE	FALSE
MLAELDMLKDPSFR	chr12:35157492-35157533	XP_006515127.1	-	ENSMUST00000221876.2	ENSMUSG00000020590.17	Snx13	+	chr12:35157492-35157533	chr12:35157423-35157555	12	1	exonic peptide	3676	protein_coding_CDS_not_defined	protein_coding	765	chr12:35141615-35194332	annotated	CDS	-	-	88.48	7.32	-0.45	85.76	TRUE	TRUE	TRUE	FALSE	FALSE	FALSE	FALSE	TRUE	FALSE
NLLQQLIR	chr12:35188121-35188144	XP_006515127.1	-	ENSMUST00000221876.2	ENSMUSG00000020590.17	Snx13	+	chr12:35188121-35188144	chr12:35188025-35188170	20	1	exonic peptide	3676	protein_coding_CDS_not_defined	protein_coding	765	chr12:35141615-35194332	annotated	CDS	-	-	88.48	7.32	-0.45	85.76	TRUE	TRUE	TRUE	FALSE	FALSE	FALSE	FALSE	TRUE	FALSE
NQINSLLFVK	chr12:35151037-35151066	XP_006515127.1	-	ENSMUST00000221876.2	ENSMUSG00000020590.17	Snx13	+	chr12:35151037-35151066	chr12:35151020-35151108	8	1	exonic peptide	3676	protein_coding_CDS_not_defined	protein_coding	765	chr12:35141615-35194332	annotated	CDS	-	-	88.48	7.32	-0.45	85.76	TRUE	TRUE	TRUE	FALSE	FALSE	FALSE	FALSE	TRUE	FALSE
QNALYVR	chr12:35157471-35157491	XP_006515127.1	-	ENSMUST00000221876.2	ENSMUSG00000020590.17	Snx13	+	chr12:35157471-35157491	chr12:35157423-35157555	12	1	exonic peptide	3676	protein_coding_CDS_not_defined	protein_coding	765	chr12:35141615-35194332	annotated	CDS	-	-	88.48	7.32	-0.45	85.76	TRUE	TRUE	TRUE	FALSE	FALSE	FALSE	FALSE	TRUE	FALSE
SLDTAGDDINTIK	chr12:35150655-35151036	XP_006515127.1	-	ENSMUST00000221876.2	ENSMUSG00000020590.17	Snx13	+	chr12:35150655-35150676,chr12:35151020-35151036	chr12:35150538-35150676,chr12:35151020-35151108	7,8	2	exon-spanning peptide	3676	protein_coding_CDS_not_defined	protein_coding	765	chr12:35141615-35194332	annotated	CDS	-	-	88.48	7.32	-0.45	85.76	TRUE	TRUE	TRUE	FALSE	FALSE	FALSE	FALSE	TRUE	FALSE
SLPDSLAEGVTK	chr12:35182080-35182115	XP_006515127.1	-	ENSMUST00000221876.2	ENSMUSG00000020590.17	Snx13	+	chr12:35182080-35182115	chr12:35182020-35182181	18	1	exonic peptide	3676	protein_coding_CDS_not_defined	protein_coding	765	chr12:35141615-35194332	annotated	CDS	-	-	88.48	7.32	-0.45	85.76	TRUE	TRUE	TRUE	FALSE	FALSE	FALSE	FALSE	TRUE	FALSE
TFNNMDRDFLEK	chr12:35172959-35172994	XP_006515127.1	-	ENSMUST00000221876.2	ENSMUSG00000020590.17	Snx13	+	chr12:35172959-35172994	chr12:35172917-35173024	16	1	exonic peptide	3676	protein_coding_CDS_not_defined	protein_coding	765	chr12:35141615-35194332	annotated	CDS	-	-	88.48	7.32	-0.45	85.76	TRUE	TRUE	TRUE	FALSE	FALSE	FALSE	FALSE	TRUE	FALSE
VFEMFQHNQLNR	chr12:35194141-35194176	XP_006515127.1	-	ENSMUST00000221876.2	ENSMUSG00000020590.17	Snx13	+	chr12:35194141-35194176	chr12:35194088-35195386	23	1	exonic peptide	3676	protein_coding_CDS_not_defined	protein_coding	765	chr12:35141615-35194332	annotated	CDS	-	-	88.48	7.32	-0.45	85.76	TRUE	TRUE	TRUE	FALSE	FALSE	FALSE	FALSE	TRUE	FALSE
VMLLLMDEVFDLK	chr12:35188049-35188087	XP_006515127.1	-	ENSMUST00000221876.2	ENSMUSG00000020590.17	Snx13	+	chr12:35188049-35188087	chr12:35188025-35188170	20	1	exonic peptide	3676	protein_coding_CDS_not_defined	protein_coding	765	chr12:35141615-35194332	annotated	CDS	-	-	88.48	7.32	-0.45	85.76	TRUE	TRUE	TRUE	FALSE	FALSE	FALSE	FALSE	TRUE	FALSE
VPPLITK	chr12:35183308-35183328	XP_006515127.1	-	ENSMUST00000221876.2	ENSMUSG00000020590.17	Snx13	+	chr12:35183308-35183328	chr12:35183308-35183379	19	1	exonic peptide	3676	protein_coding_CDS_not_defined	protein_coding	765	chr12:35141615-35194332	annotated	CDS	-	-	88.48	7.32	-0.45	85.76	TRUE	TRUE	TRUE	FALSE	FALSE	FALSE	FALSE	TRUE	FALSE
VSAQLDDNVDDNIPLR	chr12:35183356-35188048	XP_006515127.1	-	ENSMUST00000221876.2	ENSMUSG00000020590.17	Snx13	+	chr12:35183356-35183379,chr12:35188025-35188048	chr12:35183308-35183379,chr12:35188025-35188170	19,20	2	exon-spanning peptide	3676	protein_coding_CDS_not_defined	protein_coding	765	chr12:35141615-35194332	annotated	CDS	-	-	88.48	7.32	-0.45	85.76	TRUE	TRUE	TRUE	FALSE	FALSE	FALSE	FALSE	TRUE	FALSE
VTVDDYLVAK	chr12:35156724-35156753	XP_006515127.1	-	ENSMUST00000221876.2	ENSMUSG00000020590.17	Snx13	+	chr12:35156724-35156753	chr12:35156712-35156816	11	1	exonic peptide	3676	protein_coding_CDS_not_defined	protein_coding	765	chr12:35141615-35194332	annotated	CDS	-	-	88.48	7.32	-0.45	85.76	TRUE	TRUE	TRUE	FALSE	FALSE	FALSE	FALSE	TRUE	FALSE
VYELMLR	chr12:35157423-35157443	XP_006515127.1	-	ENSMUST00000221876.2	ENSMUSG00000020590.17	Snx13	+	chr12:35157423-35157443	chr12:35157423-35157555	12	1	exonic peptide	3676	protein_coding_CDS_not_defined	protein_coding	765	chr12:35141615-35194332	annotated	CDS	-	-	88.48	7.32	-0.45	85.76	TRUE	TRUE	TRUE	FALSE	FALSE	FALSE	FALSE	TRUE	FALSE
YSDFHDFHMR	chr12:35169863-35169892	XP_006515127.1	-	ENSMUST00000221876.2	ENSMUSG00000020590.17	Snx13	+	chr12:35169863-35169892	chr12:35169732-35169904	15	1	exonic peptide	3676	protein_coding_CDS_not_defined	protein_coding	765	chr12:35141615-35194332	annotated	CDS	-	-	88.48	7.32	-0.45	85.76	TRUE	TRUE	TRUE	FALSE	FALSE	FALSE	FALSE	TRUE	FALSE
EDSITVHIR	chr12:16872206-16874594	XP_006515212.1	-	ENSMUST00000020908.9	ENSMUSG00000057469.9	E2f6	+	chr12:16872206-16872208,chr12:16874571-16874594	chr12:16872094-16872208,chr12:16874571-16874718	5,6	2	exon-spanning peptide	2418	protein_coding	protein_coding	220	chr12:16866449-16875382	annotated	CDS	-	-	24.75	6.52	-0.59	89.95	FALSE	TRUE	TRUE	FALSE	FALSE	FALSE	FALSE	TRUE	FALSE
EDSITVHIR	chr12:16872206-16874594	XP_006515212.1	-	ENSMUST00000220794.2	ENSMUSG00000057469.9	E2f6	+	chr12:16872206-16872208,chr12:16874571-16874594	chr12:16872094-16872208,chr12:16874571-16874718	7,8	2	exon-spanning peptide	2694	nonsense_mediated_decay	NMD	220	chr12:16866449-16875382	annotated	CDS	-	-	24.75	6.52	-0.59	89.95	FALSE	TRUE	TRUE	FALSE	FALSE	FALSE	FALSE	TRUE	FALSE
EDSITVHIR	chr12:16872206-16874594	XP_006515212.1	-	ENSMUST00000221541.2	ENSMUSG00000057469.9	E2f6	+	chr12:16872206-16872208,chr12:16874571-16874594	chr12:16872094-16872208,chr12:16874571-16874718	6,7	2	exon-spanning peptide	2362	nonsense_mediated_decay	NMD	220	chr12:16866449-16875382	annotated	CDS	-	-	24.75	6.52	-0.59	89.95	FALSE	TRUE	TRUE	FALSE	FALSE	FALSE	FALSE	TRUE	FALSE
ALKPPHVILVHGEQNEMAR	chr12:21352486-21355339	XP_006515221.1	-	ENSMUST00000067284.10	ENSMUSG00000054309.10	Cpsf3	+	chr12:21352486-21352506,chr12:21355304-21355339	chr12:21352360-21352506,chr12:21355304-21355456	10,11	2	exon-spanning peptide	2499	protein_coding	protein_coding	647	chr12:21340310-21364747	annotated	CDS	-	-	73.5	5.32	-0.22	93.26	FALSE	TRUE	TRUE	FALSE	TRUE	FALSE	FALSE	TRUE	TRUE
AVECEEGSEDDESLR	chr12:21364649-21364693	XP_006515221.1	-	ENSMUST00000067284.10	ENSMUSG00000054309.10	Cpsf3	+	chr12:21364649-21364693	chr12:21364649-21365057	18	1	exonic peptide	2499	protein_coding	protein_coding	647	chr12:21340310-21364747	annotated	CDS	-	-	73.5	5.32	-0.22	93.26	FALSE	TRUE	TRUE	FALSE	TRUE	FALSE	FALSE	TRUE	TRUE
AVECEEGSEDDESLREMVELAAQR	chr12:21364649-21364720	XP_006515221.1	-	ENSMUST00000067284.10	ENSMUSG00000054309.10	Cpsf3	+	chr12:21364649-21364720	chr12:21364649-21365057	18	1	exonic peptide	2499	protein_coding	protein_coding	647	chr12:21340310-21364747	annotated	CDS	-	-	73.5	5.32	-0.22	93.26	FALSE	TRUE	TRUE	FALSE	TRUE	FALSE	FALSE	TRUE	TRUE
AVTLNFRGE	chr12:21355418-21355444	XP_006515221.1	-	ENSMUST00000067284.10	ENSMUSG00000054309.10	Cpsf3	+	chr12:21355418-21355444	chr12:21355304-21355456	11	1	exonic peptide	2499	protein_coding	protein_coding	647	chr12:21340310-21364747	annotated	CDS	-	-	73.5	5.32	-0.22	93.26	FALSE	TRUE	TRUE	FALSE	TRUE	FALSE	FALSE	TRUE	TRUE
DDSVLSVTVDGK	chr12:21363802-21363837	XP_006515221.1	-	ENSMUST00000067284.10	ENSMUSG00000054309.10	Cpsf3	+	chr12:21363802-21363837	chr12:21363768-21363864	17	1	exonic peptide	2499	protein_coding	protein_coding	647	chr12:21340310-21364747	annotated	CDS	-	-	73.5	5.32	-0.22	93.26	FALSE	TRUE	TRUE	FALSE	TRUE	FALSE	FALSE	TRUE	TRUE
DRHLMAAEIPNIKPD	chr12:21346681-21346725	XP_006515221.1	-	ENSMUST00000067284.10	ENSMUSG00000054309.10	Cpsf3	+	chr12:21346681-21346725	chr12:21346648-21346737	6	1	exonic peptide	2499	protein_coding	protein_coding	647	chr12:21340310-21364747	annotated	CDS	-	-	73.5	5.32	-0.22	93.26	FALSE	TRUE	TRUE	FALSE	TRUE	FALSE	FALSE	TRUE	TRUE
ELFESWCTDKR	chr12:21351495-21351527	XP_006515221.1	-	ENSMUST00000067284.10	ENSMUSG00000054309.10	Cpsf3	+	chr12:21351495-21351527	chr12:21351417-21351575	9	1	exonic peptide	2499	protein_coding	protein_coding	647	chr12:21340310-21364747	annotated	CDS	-	-	73.5	5.32	-0.22	93.26	FALSE	TRUE	TRUE	FALSE	TRUE	FALSE	FALSE	TRUE	TRUE
EMVELAAQR	chr12:21364694-21364720	XP_006515221.1	-	ENSMUST00000067284.10	ENSMUSG00000054309.10	Cpsf3	+	chr12:21364694-21364720	chr12:21364649-21365057	18	1	exonic peptide	2499	protein_coding	protein_coding	647	chr12:21340310-21364747	annotated	CDS	-	-	73.5	5.32	-0.22	93.26	FALSE	TRUE	TRUE	FALSE	TRUE	FALSE	FALSE	TRUE	TRUE
EYEDNDEVHIEVHNPR	chr12:21355361-21355408	XP_006515221.1	-	ENSMUST00000067284.10	ENSMUSG00000054309.10	Cpsf3	+	chr12:21355361-21355408	chr12:21355304-21355456	11	1	exonic peptide	2499	protein_coding	protein_coding	647	chr12:21340310-21364747	annotated	CDS	-	-	73.5	5.32	-0.22	93.26	FALSE	TRUE	TRUE	FALSE	TRUE	FALSE	FALSE	TRUE	TRUE
FCNTVHDIVNR	chr12:21347844-21347876	XP_006515221.1	-	ENSMUST00000067284.10	ENSMUSG00000054309.10	Cpsf3	+	chr12:21347844-21347876	chr12:21347790-21347940	7	1	exonic peptide	2499	protein_coding	protein_coding	647	chr12:21340310-21364747	annotated	CDS	-	-	73.5	5.32	-0.22	93.26	FALSE	TRUE	TRUE	FALSE	TRUE	FALSE	FALSE	TRUE	TRUE
GTLAKHIMSEPEE	chr12:21351561-21352383	XP_006515221.1	-	ENSMUST00000067284.10	ENSMUSG00000054309.10	Cpsf3	+	chr12:21351561-21351575,chr12:21352360-21352383	chr12:21351417-21351575,chr12:21352360-21352506	9,10	2	exon-spanning peptide	2499	protein_coding	protein_coding	647	chr12:21340310-21364747	annotated	CDS	-	-	73.5	5.32	-0.22	93.26	FALSE	TRUE	TRUE	FALSE	TRUE	FALSE	FALSE	TRUE	TRUE
HIMSEPEEITTMSGQK	chr12:21352360-21352407	XP_006515221.1	-	ENSMUST00000067284.10	ENSMUSG00000054309.10	Cpsf3	+	chr12:21352360-21352407	chr12:21352360-21352506	10	1	exonic peptide	2499	protein_coding	protein_coding	647	chr12:21340310-21364747	annotated	CDS	-	-	73.5	5.32	-0.22	93.26	FALSE	TRUE	TRUE	FALSE	TRUE	FALSE	FALSE	TRUE	TRUE
HLMAAEIPNIKPDILIIESTYGTHIHEK	chr12:21346687-21347822	XP_006515221.1	-	ENSMUST00000067284.10	ENSMUSG00000054309.10	Cpsf3	+	chr12:21346687-21346737,chr12:21347790-21347822	chr12:21346648-21346737,chr12:21347790-21347940	6,7	2	exon-spanning peptide	2499	protein_coding	protein_coding	647	chr12:21340310-21364747	annotated	CDS	-	-	73.5	5.32	-0.22	93.26	FALSE	TRUE	TRUE	FALSE	TRUE	FALSE	FALSE	TRUE	TRUE
IETINFHEVK	chr12:21345092-21345121	XP_006515221.1	-	ENSMUST00000067284.10	ENSMUSG00000054309.10	Cpsf3	+	chr12:21345092-21345121	chr12:21345031-21345208	5	1	exonic peptide	2499	protein_coding	protein_coding	647	chr12:21340310-21364747	annotated	CDS	-	-	73.5	5.32	-0.22	93.26	FALSE	TRUE	TRUE	FALSE	TRUE	FALSE	FALSE	TRUE	TRUE
IPNIKPDILIIE	chr12:21346705-21347792	XP_006515221.1	-	ENSMUST00000067284.10	ENSMUSG00000054309.10	Cpsf3	+	chr12:21346705-21346737,chr12:21347790-21347792	chr12:21346648-21346737,chr12:21347790-21347940	6,7	2	exon-spanning peptide	2499	protein_coding	protein_coding	647	chr12:21340310-21364747	annotated	CDS	-	-	73.5	5.32	-0.22	93.26	FALSE	TRUE	TRUE	FALSE	TRUE	FALSE	FALSE	TRUE	TRUE
KLEMHVYSK	chr12:21362322-21362348	XP_006515221.1	-	ENSMUST00000067284.10	ENSMUSG00000054309.10	Cpsf3	+	chr12:21362322-21362348	chr12:21362299-21362368	16	1	exonic peptide	2499	protein_coding	protein_coding	647	chr12:21340310-21364747	annotated	CDS	-	-	73.5	5.32	-0.22	93.26	FALSE	TRUE	TRUE	FALSE	TRUE	FALSE	FALSE	TRUE	TRUE
KQININNPFVFK	chr12:21350165-21350200	XP_006515221.1	-	ENSMUST00000067284.10	ENSMUSG00000054309.10	Cpsf3	+	chr12:21350165-21350200	chr12:21350043-21350218	8	1	exonic peptide	2499	protein_coding	protein_coding	647	chr12:21340310-21364747	annotated	CDS	-	-	73.5	5.32	-0.22	93.26	FALSE	TRUE	TRUE	FALSE	TRUE	FALSE	FALSE	TRUE	TRUE
LAAQRLYE	chr12:21364706-21364729	XP_006515221.1	-	ENSMUST00000067284.10	ENSMUSG00000054309.10	Cpsf3	+	chr12:21364706-21364729	chr12:21364649-21365057	18	1	exonic peptide	2499	protein_coding	protein_coding	647	chr12:21340310-21364747	annotated	CDS	-	-	73.5	5.32	-0.22	93.26	FALSE	TRUE	TRUE	FALSE	TRUE	FALSE	FALSE	TRUE	TRUE
LLYTGDFSR	chr12:21346648-21346674	XP_006515221.1	-	ENSMUST00000067284.10	ENSMUSG00000054309.10	Cpsf3	+	chr12:21346648-21346674	chr12:21346648-21346737	6	1	exonic peptide	2499	protein_coding	protein_coding	647	chr12:21340310-21364747	annotated	CDS	-	-	73.5	5.32	-0.22	93.26	FALSE	TRUE	TRUE	FALSE	TRUE	FALSE	FALSE	TRUE	TRUE
LTGDVEELEIQEK	chr12:21358086-21358936	XP_006515221.1	-	ENSMUST00000067284.10	ENSMUSG00000054309.10	Cpsf3	+	chr12:21358086-21358092,chr12:21358905-21358936	chr12:21357994-21358092,chr12:21358905-21358999	13,14	2	exon-spanning peptide	2499	protein_coding	protein_coding	647	chr12:21340310-21364747	annotated	CDS	-	-	73.5	5.32	-0.22	93.26	FALSE	TRUE	TRUE	FALSE	TRUE	FALSE	FALSE	TRUE	TRUE
LTGDVEELEIQEKPALK	chr12:21358086-21358948	XP_006515221.1	-	ENSMUST00000067284.10	ENSMUSG00000054309.10	Cpsf3	+	chr12:21358086-21358092,chr12:21358905-21358948	chr12:21357994-21358092,chr12:21358905-21358999	13,14	2	exon-spanning peptide	2499	protein_coding	protein_coding	647	chr12:21340310-21364747	annotated	CDS	-	-	73.5	5.32	-0.22	93.26	FALSE	TRUE	TRUE	FALSE	TRUE	FALSE	FALSE	TRUE	TRUE
LYEALTPVH	chr12:21364721-21364746	XP_006515221.1	-	ENSMUST00000067284.10	ENSMUSG00000054309.10	Cpsf3	+	chr12:21364721-21364746	chr12:21364649-21365057	18	1	exonic peptide	2499	protein_coding	protein_coding	647	chr12:21340310-21364747	annotated	CDS	-	-	73.5	5.32	-0.22	93.26	FALSE	TRUE	TRUE	FALSE	TRUE	FALSE	FALSE	TRUE	TRUE
MHVYSKRLE	chr12:21362331-21362357	XP_006515221.1	-	ENSMUST00000067284.10	ENSMUSG00000054309.10	Cpsf3	+	chr12:21362331-21362357	chr12:21362299-21362368	16	1	exonic peptide	2499	protein_coding	protein_coding	647	chr12:21340310-21364747	annotated	CDS	-	-	73.5	5.32	-0.22	93.26	FALSE	TRUE	TRUE	FALSE	TRUE	FALSE	FALSE	TRUE	TRUE
MSVDYISFSAHTDYQQTSEFIR	chr12:21352420-21352485	XP_006515221.1	-	ENSMUST00000067284.10	ENSMUSG00000054309.10	Cpsf3	+	chr12:21352420-21352485	chr12:21352360-21352506	10	1	exonic peptide	2499	protein_coding	protein_coding	647	chr12:21340310-21364747	annotated	CDS	-	-	73.5	5.32	-0.22	93.26	FALSE	TRUE	TRUE	FALSE	TRUE	FALSE	FALSE	TRUE	TRUE
NFNYHILSPCDLSNYTDLAMSTVK	chr12:21356843-21358025	XP_006515221.1	-	ENSMUST00000067284.10	ENSMUSG00000054309.10	Cpsf3	+	chr12:21356843-21356882,chr12:21357994-21358025	chr12:21356774-21356882,chr12:21357994-21358092	12,13	2	exon-spanning peptide	2499	protein_coding	protein_coding	647	chr12:21340310-21364747	annotated	CDS	-	-	73.5	5.32	-0.22	93.26	FALSE	TRUE	TRUE	FALSE	TRUE	FALSE	FALSE	TRUE	TRUE
NTEAVTLNFR	chr12:21355409-21355438	XP_006515221.1	-	ENSMUST00000067284.10	ENSMUSG00000054309.10	Cpsf3	+	chr12:21355409-21355438	chr12:21355304-21355456	11	1	exonic peptide	2499	protein_coding	protein_coding	647	chr12:21340310-21364747	annotated	CDS	-	-	73.5	5.32	-0.22	93.26	FALSE	TRUE	TRUE	FALSE	TRUE	FALSE	FALSE	TRUE	TRUE
QININNPFVFK	chr12:21350168-21350200	XP_006515221.1	-	ENSMUST00000067284.10	ENSMUSG00000054309.10	Cpsf3	+	chr12:21350168-21350200	chr12:21350043-21350218	8	1	exonic peptide	2499	protein_coding	protein_coding	647	chr12:21340310-21364747	annotated	CDS	-	-	73.5	5.32	-0.22	93.26	FALSE	TRUE	TRUE	FALSE	TRUE	FALSE	FALSE	TRUE	TRUE
SMDHFDDIGPSVVMASPGMIQNGLSR	chr12:21351417-21351494	XP_006515221.1	-	ENSMUST00000067284.10	ENSMUSG00000054309.10	Cpsf3	+	chr12:21351417-21351494	chr12:21351417-21351575	9	1	exonic peptide	2499	protein_coding	protein_coding	647	chr12:21340310-21364747	annotated	CDS	-	-	73.5	5.32	-0.22	93.26	FALSE	TRUE	TRUE	FALSE	TRUE	FALSE	FALSE	TRUE	TRUE
STYGTHIHE	chr12:21347793-21347819	XP_006515221.1	-	ENSMUST00000067284.10	ENSMUSG00000054309.10	Cpsf3	+	chr12:21347793-21347819	chr12:21347790-21347940	7	1	exonic peptide	2499	protein_coding	protein_coding	647	chr12:21340310-21364747	annotated	CDS	-	-	73.5	5.32	-0.22	93.26	FALSE	TRUE	TRUE	FALSE	TRUE	FALSE	FALSE	TRUE	TRUE
STYGTHIHEKREE	chr12:21347793-21347831	XP_006515221.1	-	ENSMUST00000067284.10	ENSMUSG00000054309.10	Cpsf3	+	chr12:21347793-21347831	chr12:21347790-21347940	7	1	exonic peptide	2499	protein_coding	protein_coding	647	chr12:21340310-21364747	annotated	CDS	-	-	73.5	5.32	-0.22	93.26	FALSE	TRUE	TRUE	FALSE	TRUE	FALSE	FALSE	TRUE	TRUE
TANINLETR	chr12:21363838-21363864	XP_006515221.1	-	ENSMUST00000067284.10	ENSMUSG00000054309.10	Cpsf3	+	chr12:21363838-21363864	chr12:21363768-21363864	17	1	exonic peptide	2499	protein_coding	protein_coding	647	chr12:21340310-21364747	annotated	CDS	-	-	73.5	5.32	-0.22	93.26	FALSE	TRUE	TRUE	FALSE	TRUE	FALSE	FALSE	TRUE	TRUE
VMGFLADK	chr12:21356774-21356797	XP_006515221.1	-	ENSMUST00000067284.10	ENSMUSG00000054309.10	Cpsf3	+	chr12:21356774-21356797	chr12:21356774-21356882	12	1	exonic peptide	2499	protein_coding	protein_coding	647	chr12:21340310-21364747	annotated	CDS	-	-	73.5	5.32	-0.22	93.26	FALSE	TRUE	TRUE	FALSE	TRUE	FALSE	FALSE	TRUE	TRUE
VSGILVK	chr12:21356819-21356839	XP_006515221.1	-	ENSMUST00000067284.10	ENSMUSG00000054309.10	Cpsf3	+	chr12:21356819-21356839	chr12:21356774-21356882	12	1	exonic peptide	2499	protein_coding	protein_coding	647	chr12:21340310-21364747	annotated	CDS	-	-	73.5	5.32	-0.22	93.26	FALSE	TRUE	TRUE	FALSE	TRUE	FALSE	FALSE	TRUE	TRUE
VSNISADDMLYTETDLEESMDKIETINFHEVK	chr12:21343351-21345121	XP_006515221.1	-	ENSMUST00000067284.10	ENSMUSG00000054309.10	Cpsf3	+	chr12:21343351-21343355,chr12:21345031-21345121	chr12:21343227-21343355,chr12:21345031-21345208	4,5	2	exon-spanning peptide	2499	protein_coding	protein_coding	647	chr12:21340310-21364747	annotated	CDS	-	-	73.5	5.32	-0.22	93.26	FALSE	TRUE	TRUE	FALSE	TRUE	FALSE	FALSE	TRUE	TRUE
WLLSDYVK	chr12:21343327-21343350	XP_006515221.1	-	ENSMUST00000067284.10	ENSMUSG00000054309.10	Cpsf3	+	chr12:21343327-21343350	chr12:21343227-21343355	4	1	exonic peptide	2499	protein_coding	protein_coding	647	chr12:21340310-21364747	annotated	CDS	-	-	73.5	5.32	-0.22	93.26	FALSE	TRUE	TRUE	FALSE	TRUE	FALSE	FALSE	TRUE	TRUE
AGLFSSDKKVSE	chr12:8386329-8386364	XP_006515224.1	-	ENSMUST00000020927.10	ENSMUSG00000020605.10	Hs1bp3	+	chr12:8386329-8386364	chr12:8386238-8386395	5	1	exonic peptide	2959	protein_coding	protein_coding	285	chr12:8371651-8392084	annotated	CDS	-	-	31.08	4.19	-0.7	75.65	FALSE	TRUE	TRUE	FALSE	TRUE	FALSE	FALSE	TRUE	TRUE
APGATGLATR	chr12:8373878-8373907	XP_006515224.1	-	ENSMUST00000020927.10	ENSMUSG00000020605.10	Hs1bp3	+	chr12:8373878-8373907	chr12:8373870-8374101	4	1	exonic peptide	2959	protein_coding	protein_coding	285	chr12:8371651-8392084	annotated	CDS	-	-	31.08	4.19	-0.7	75.65	FALSE	TRUE	TRUE	FALSE	TRUE	FALSE	FALSE	TRUE	TRUE
DAQLAGSPELLEFLGTR	chr12:8371684-8373877	XP_006515224.1	-	ENSMUST00000020927.10	ENSMUSG00000020605.10	Hs1bp3	+	chr12:8371684-8371726,chr12:8373870-8373877	chr12:8371519-8371726,chr12:8373870-8374101	3,4	2	exon-spanning peptide	2959	protein_coding	protein_coding	285	chr12:8371651-8392084	annotated	CDS	-	-	31.08	4.19	-0.7	75.65	FALSE	TRUE	TRUE	FALSE	TRUE	FALSE	FALSE	TRUE	TRUE
DEILRCVSK	chr12:8371657-8371683	XP_006515224.1	-	ENSMUST00000020927.10	ENSMUSG00000020605.10	Hs1bp3	+	chr12:8371657-8371683	chr12:8371519-8371726	3	1	exonic peptide	2959	protein_coding	protein_coding	285	chr12:8371651-8392084	annotated	CDS	-	-	31.08	4.19	-0.7	75.65	FALSE	TRUE	TRUE	FALSE	TRUE	FALSE	FALSE	TRUE	TRUE
DEVQPPTLGLSSK	chr12:8373983-8374021	XP_006515224.1	-	ENSMUST00000020927.10	ENSMUSG00000020605.10	Hs1bp3	+	chr12:8373983-8374021	chr12:8373870-8374101	4	1	exonic peptide	2959	protein_coding	protein_coding	285	chr12:8371651-8392084	annotated	CDS	-	-	31.08	4.19	-0.7	75.65	FALSE	TRUE	TRUE	FALSE	TRUE	FALSE	FALSE	TRUE	TRUE
DHDTLAQDSPSLF	chr12:8392046-8392083	XP_006515224.1	-	ENSMUST00000020927.10	ENSMUSG00000020605.10	Hs1bp3	+	chr12:8392046-8392083	chr12:8391832-8393824	7	1	exonic peptide	2959	protein_coding	protein_coding	285	chr12:8371651-8392084	annotated	CDS	-	-	31.08	4.19	-0.7	75.65	FALSE	TRUE	TRUE	FALSE	TRUE	FALSE	FALSE	TRUE	TRUE
DILQYIR	chr12:8392025-8392045	XP_006515224.1	-	ENSMUST00000020927.10	ENSMUSG00000020605.10	Hs1bp3	+	chr12:8392025-8392045	chr12:8391832-8393824	7	1	exonic peptide	2959	protein_coding	protein_coding	285	chr12:8371651-8392084	annotated	CDS	-	-	31.08	4.19	-0.7	75.65	FALSE	TRUE	TRUE	FALSE	TRUE	FALSE	FALSE	TRUE	TRUE
GPTSRPEHGDASK	chr12:8387719-8387757	XP_006515224.1	-	ENSMUST00000020927.10	ENSMUSG00000020605.10	Hs1bp3	+	chr12:8387719-8387757	chr12:8387633-8387768	6	1	exonic peptide	2959	protein_coding	protein_coding	285	chr12:8371651-8392084	annotated	CDS	-	-	31.08	4.19	-0.7	75.65	FALSE	TRUE	TRUE	FALSE	TRUE	FALSE	FALSE	TRUE	TRUE
HDTLAQDSPSLF	chr12:8392049-8392083	XP_006515224.1	-	ENSMUST00000020927.10	ENSMUSG00000020605.10	Hs1bp3	+	chr12:8392049-8392083	chr12:8391832-8393824	7	1	exonic peptide	2959	protein_coding	protein_coding	285	chr12:8371651-8392084	annotated	CDS	-	-	31.08	4.19	-0.7	75.65	FALSE	TRUE	TRUE	FALSE	TRUE	FALSE	FALSE	TRUE	TRUE
ILQYIRD	chr12:8392028-8392048	XP_006515224.1	-	ENSMUST00000020927.10	ENSMUSG00000020605.10	Hs1bp3	+	chr12:8392028-8392048	chr12:8391832-8393824	7	1	exonic peptide	2959	protein_coding	protein_coding	285	chr12:8371651-8392084	annotated	CDS	-	-	31.08	4.19	-0.7	75.65	FALSE	TRUE	TRUE	FALSE	TRUE	FALSE	FALSE	TRUE	TRUE
KPTLPASVGPSEPGSGPQK	chr12:8391938-8391994	XP_006515224.1	-	ENSMUST00000020927.10	ENSMUSG00000020605.10	Hs1bp3	+	chr12:8391938-8391994	chr12:8391832-8393824	7	1	exonic peptide	2959	protein_coding	protein_coding	285	chr12:8371651-8392084	annotated	CDS	-	-	31.08	4.19	-0.7	75.65	FALSE	TRUE	TRUE	FALSE	TRUE	FALSE	FALSE	TRUE	TRUE
LFDDPDLGGAVSLGDPLLLPAASESR	chr12:8387641-8387718	XP_006515224.1	-	ENSMUST00000020927.10	ENSMUSG00000020605.10	Hs1bp3	+	chr12:8387641-8387718	chr12:8387633-8387768	6	1	exonic peptide	2959	protein_coding	protein_coding	285	chr12:8371651-8392084	annotated	CDS	-	-	31.08	4.19	-0.7	75.65	FALSE	TRUE	TRUE	FALSE	TRUE	FALSE	FALSE	TRUE	TRUE
LTIFDEEVDPDAGLFSSDK	chr12:8386296-8386352	XP_006515224.1	-	ENSMUST00000020927.10	ENSMUSG00000020605.10	Hs1bp3	+	chr12:8386296-8386352	chr12:8386238-8386395	5	1	exonic peptide	2959	protein_coding	protein_coding	285	chr12:8371651-8392084	annotated	CDS	-	-	31.08	4.19	-0.7	75.65	FALSE	TRUE	TRUE	FALSE	TRUE	FALSE	FALSE	TRUE	TRUE
LTIFDEEVDPDAGLFSSDKK	chr12:8386296-8386355	XP_006515224.1	-	ENSMUST00000020927.10	ENSMUSG00000020605.10	Hs1bp3	+	chr12:8386296-8386355	chr12:8386238-8386395	5	1	exonic peptide	2959	protein_coding	protein_coding	285	chr12:8371651-8392084	annotated	CDS	-	-	31.08	4.19	-0.7	75.65	FALSE	TRUE	TRUE	FALSE	TRUE	FALSE	FALSE	TRUE	TRUE
MDILQYIRD	chr12:8392022-8392048	XP_006515224.1	-	ENSMUST00000020927.10	ENSMUSG00000020605.10	Hs1bp3	+	chr12:8392022-8392048	chr12:8391832-8393824	7	1	exonic peptide	2959	protein_coding	protein_coding	285	chr12:8371651-8392084	annotated	CDS	-	-	31.08	4.19	-0.7	75.65	FALSE	TRUE	TRUE	FALSE	TRUE	FALSE	FALSE	TRUE	TRUE
MDILQYIRDHD	chr12:8392022-8392054	XP_006515224.1	-	ENSMUST00000020927.10	ENSMUSG00000020605.10	Hs1bp3	+	chr12:8392022-8392054	chr12:8391832-8393824	7	1	exonic peptide	2959	protein_coding	protein_coding	285	chr12:8371651-8392084	annotated	CDS	-	-	31.08	4.19	-0.7	75.65	FALSE	TRUE	TRUE	FALSE	TRUE	FALSE	FALSE	TRUE	TRUE
PDAGLFSSDKKVSE	chr12:8386323-8386364	XP_006515224.1	-	ENSMUST00000020927.10	ENSMUSG00000020605.10	Hs1bp3	+	chr12:8386323-8386364	chr12:8386238-8386395	5	1	exonic peptide	2959	protein_coding	protein_coding	285	chr12:8371651-8392084	annotated	CDS	-	-	31.08	4.19	-0.7	75.65	FALSE	TRUE	TRUE	FALSE	TRUE	FALSE	FALSE	TRUE	TRUE
PKPLVPAK	chr12:8391899-8391922	XP_006515224.1	-	ENSMUST00000020927.10	ENSMUSG00000020605.10	Hs1bp3	+	chr12:8391899-8391922	chr12:8391832-8393824	7	1	exonic peptide	2959	protein_coding	protein_coding	285	chr12:8371651-8392084	annotated	CDS	-	-	31.08	4.19	-0.7	75.65	FALSE	TRUE	TRUE	FALSE	TRUE	FALSE	FALSE	TRUE	TRUE
PLVPAKPALPR	chr12:8391905-8391937	XP_006515224.1	-	ENSMUST00000020927.10	ENSMUSG00000020605.10	Hs1bp3	+	chr12:8391905-8391937	chr12:8391832-8393824	7	1	exonic peptide	2959	protein_coding	protein_coding	285	chr12:8371651-8392084	annotated	CDS	-	-	31.08	4.19	-0.7	75.65	FALSE	TRUE	TRUE	FALSE	TRUE	FALSE	FALSE	TRUE	TRUE
QQQIQAMDEMDILQYIR	chr12:8391995-8392045	XP_006515224.1	-	ENSMUST00000020927.10	ENSMUSG00000020605.10	Hs1bp3	+	chr12:8391995-8392045	chr12:8391832-8393824	7	1	exonic peptide	2959	protein_coding	protein_coding	285	chr12:8371651-8392084	annotated	CDS	-	-	31.08	4.19	-0.7	75.65	FALSE	TRUE	TRUE	FALSE	TRUE	FALSE	FALSE	TRUE	TRUE
RPLETTQDSLK	chr12:8386371-8387640	XP_006515224.1	-	ENSMUST00000020927.10	ENSMUSG00000020605.10	Hs1bp3	+	chr12:8386371-8386395,chr12:8387633-8387640	chr12:8386238-8386395,chr12:8387633-8387768	5,6	2	exon-spanning peptide	2959	protein_coding	protein_coding	285	chr12:8371651-8392084	annotated	CDS	-	-	31.08	4.19	-0.7	75.65	FALSE	TRUE	TRUE	FALSE	TRUE	FALSE	FALSE	TRUE	TRUE
SLKLFDDPD	chr12:8386395-8387658	XP_006515224.1	-	ENSMUST00000020927.10	ENSMUSG00000020605.10	Hs1bp3	+	chr12:8386395-8386395,chr12:8387633-8387658	chr12:8386238-8386395,chr12:8387633-8387768	5,6	2	exon-spanning peptide	2959	protein_coding	protein_coding	285	chr12:8371651-8392084	annotated	CDS	-	-	31.08	4.19	-0.7	75.65	FALSE	TRUE	TRUE	FALSE	TRUE	FALSE	FALSE	TRUE	TRUE
SLVGEEEEEEEEEEVLDPLGIMR	chr12:8374034-8386238	XP_006515224.1	-	ENSMUST00000020927.10	ENSMUSG00000020605.10	Hs1bp3	+	chr12:8374034-8374101,chr12:8386238-8386238	chr12:8373870-8374101,chr12:8386238-8386395	4,5	2	exon-spanning peptide	2959	protein_coding	protein_coding	285	chr12:8371651-8392084	annotated	CDS	-	-	31.08	4.19	-0.7	75.65	FALSE	TRUE	TRUE	FALSE	TRUE	FALSE	FALSE	TRUE	TRUE
TRRPLETTQD	chr12:8386365-8386394	XP_006515224.1	-	ENSMUST00000020927.10	ENSMUSG00000020605.10	Hs1bp3	+	chr12:8386365-8386394	chr12:8386238-8386395	5	1	exonic peptide	2959	protein_coding	protein_coding	285	chr12:8371651-8392084	annotated	CDS	-	-	31.08	4.19	-0.7	75.65	FALSE	TRUE	TRUE	FALSE	TRUE	FALSE	FALSE	TRUE	TRUE
VEEDLDLILNLGSEPK	chr12:8391833-8391880	XP_006515224.1	-	ENSMUST00000020927.10	ENSMUSG00000020605.10	Hs1bp3	+	chr12:8391833-8391880	chr12:8391832-8393824	7	1	exonic peptide	2959	protein_coding	protein_coding	285	chr12:8371651-8392084	annotated	CDS	-	-	31.08	4.19	-0.7	75.65	FALSE	TRUE	TRUE	FALSE	TRUE	FALSE	FALSE	TRUE	TRUE
VEEDLDLILNLGSEPKPK	chr12:8391833-8391886	XP_006515224.1	-	ENSMUST00000020927.10	ENSMUSG00000020605.10	Hs1bp3	+	chr12:8391833-8391886	chr12:8391832-8393824	7	1	exonic peptide	2959	protein_coding	protein_coding	285	chr12:8371651-8392084	annotated	CDS	-	-	31.08	4.19	-0.7	75.65	FALSE	TRUE	TRUE	FALSE	TRUE	FALSE	FALSE	TRUE	TRUE
VEEDLDLILNLGSEPKPKPQTK	chr12:8391833-8391898	XP_006515224.1	-	ENSMUST00000020927.10	ENSMUSG00000020605.10	Hs1bp3	+	chr12:8391833-8391898	chr12:8391832-8393824	7	1	exonic peptide	2959	protein_coding	protein_coding	285	chr12:8371651-8392084	annotated	CDS	-	-	31.08	4.19	-0.7	75.65	FALSE	TRUE	TRUE	FALSE	TRUE	FALSE	FALSE	TRUE	TRUE
VQPPTLGLSSKDVE	chr12:8373989-8374030	XP_006515224.1	-	ENSMUST00000020927.10	ENSMUSG00000020605.10	Hs1bp3	+	chr12:8373989-8374030	chr12:8373870-8374101	4	1	exonic peptide	2959	protein_coding	protein_coding	285	chr12:8371651-8392084	annotated	CDS	-	-	31.08	4.19	-0.7	75.65	FALSE	TRUE	TRUE	FALSE	TRUE	FALSE	FALSE	TRUE	TRUE
DENPKQHVPL	chr12:21368047-21369799	XP_006515240.1	-	ENSMUST00000076813.8	ENSMUSG00000062054.8	Iah1	+	chr12:21368047-21368047,chr12:21369771-21369799	chr12:21367899-21368047,chr12:21369771-21369932	3,4	2	exon-spanning peptide	1141	protein_coding	protein_coding	174	chr12:21367990-21373469	annotated	CDS	-	-	19.64	4.3	-0.2	95.75	FALSE	TRUE	TRUE	FALSE	FALSE	FALSE	FALSE	TRUE	TRUE
DLWTLMQK	chr12:21371424-21371447	XP_006515240.1	-	ENSMUST00000076813.8	ENSMUSG00000062054.8	Iah1	+	chr12:21371424-21371447	chr12:21371335-21371456	5	1	exonic peptide	1141	protein_coding	protein_coding	174	chr12:21367990-21373469	annotated	CDS	-	-	19.64	4.3	-0.2	95.75	FALSE	TRUE	TRUE	FALSE	TRUE	FALSE	FALSE	TRUE	TRUE
DMVQYLR	chr12:21369824-21369844	XP_006515240.1	-	ENSMUST00000076813.8	ENSMUSG00000062054.8	Iah1	+	chr12:21369824-21369844	chr12:21369771-21369932	4	1	exonic peptide	1141	protein_coding	protein_coding	174	chr12:21367990-21373469	annotated	CDS	-	-	19.64	4.3	-0.2	95.75	FALSE	TRUE	TRUE	FALSE	FALSE	FALSE	FALSE	TRUE	TRUE
DMVQYLRSV	chr12:21369824-21369850	XP_006515240.1	-	ENSMUST00000076813.8	ENSMUSG00000062054.8	Iah1	+	chr12:21369824-21369850	chr12:21369771-21369932	4	1	exonic peptide	1141	protein_coding	protein_coding	174	chr12:21367990-21373469	annotated	CDS	-	-	19.64	4.3	-0.2	95.75	FALSE	TRUE	TRUE	FALSE	FALSE	FALSE	FALSE	TRUE	TRUE
DVEEAKPELSLLGDGDY	chr12:21373419-21373468	XP_006515240.1	-	ENSMUST00000076813.8	ENSMUSG00000062054.8	Iah1	+	chr12:21373419-21373468	chr12:21373290-21373820	6	1	exonic peptide	1141	protein_coding	protein_coding	174	chr12:21367990-21373469	annotated	CDS	-	-	19.64	4.3	-0.2	95.75	FALSE	TRUE	TRUE	FALSE	TRUE	FALSE	FALSE	TRUE	TRUE
LNSVVGEYANACLQVAR	chr12:21371352-21371402	XP_006515240.1	-	ENSMUST00000076813.8	ENSMUSG00000062054.8	Iah1	+	chr12:21371352-21371402	chr12:21371335-21371456	5	1	exonic peptide	1141	protein_coding	protein_coding	174	chr12:21367990-21373469	annotated	CDS	-	-	19.64	4.3	-0.2	95.75	FALSE	TRUE	TRUE	FALSE	TRUE	FALSE	FALSE	TRUE	TRUE
LSLLGDGDY	chr12:21373443-21373468	XP_006515240.1	-	ENSMUST00000076813.8	ENSMUSG00000062054.8	Iah1	+	chr12:21373443-21373468	chr12:21373290-21373820	6	1	exonic peptide	1141	protein_coding	protein_coding	174	chr12:21367990-21373469	annotated	CDS	-	-	19.64	4.3	-0.2	95.75	FALSE	TRUE	TRUE	FALSE	TRUE	FALSE	FALSE	TRUE	TRUE
MVQYLRSVDVPRE	chr12:21369827-21369865	XP_006515240.1	-	ENSMUST00000076813.8	ENSMUSG00000062054.8	Iah1	+	chr12:21369827-21369865	chr12:21369771-21369932	4	1	exonic peptide	1141	protein_coding	protein_coding	174	chr12:21367990-21373469	annotated	CDS	-	-	19.64	4.3	-0.2	95.75	FALSE	TRUE	TRUE	FALSE	FALSE	FALSE	FALSE	TRUE	TRUE
QHVPLDEYSANLR	chr12:21369785-21369823	XP_006515240.1	-	ENSMUST00000076813.8	ENSMUSG00000062054.8	Iah1	+	chr12:21369785-21369823	chr12:21369771-21369932	4	1	exonic peptide	1141	protein_coding	protein_coding	174	chr12:21367990-21373469	annotated	CDS	-	-	19.64	4.3	-0.2	95.75	FALSE	TRUE	TRUE	FALSE	FALSE	FALSE	FALSE	TRUE	TRUE
RVILITPPPLCE	chr12:21369866-21369901	XP_006515240.1	-	ENSMUST00000076813.8	ENSMUSG00000062054.8	Iah1	+	chr12:21369866-21369901	chr12:21369771-21369932	4	1	exonic peptide	1141	protein_coding	protein_coding	174	chr12:21367990-21373469	annotated	CDS	-	-	19.64	4.3	-0.2	95.75	FALSE	TRUE	TRUE	FALSE	FALSE	FALSE	FALSE	TRUE	TRUE
AASDSVPAKPGQMK	chr12:3524583-3534455	XP_006515304.1	-	ENSMUST00000111215.10	ENSMUSG00000037486.19	Asxl2	+	chr12:3524583-3524613,chr12:3534445-3534455	chr12:3524490-3524613,chr12:3534445-3534608	7,8	2	exon-spanning peptide	8887	protein_coding	protein_coding	1181	chr12:3524541-3552369	annotated	CDS	-	-	126.21	8.29	-0.56	69.18	FALSE	TRUE	TRUE	FALSE	FALSE	FALSE	FALSE	TRUE	TRUE
DFIPAAHK	chr12:3551854-3551877	XP_006515304.1	-	ENSMUST00000111215.10	ENSMUSG00000037486.19	Asxl2	+	chr12:3551854-3551877	chr12:3549979-3556847	12	1	exonic peptide	8887	protein_coding	protein_coding	1181	chr12:3524541-3552369	annotated	CDS	-	-	126.21	8.29	-0.56	69.18	FALSE	TRUE	TRUE	FALSE	TRUE	FALSE	FALSE	TRUE	TRUE
DVPLEQILPKPLTK	chr12:3550972-3551013	XP_006515304.1	-	ENSMUST00000111215.10	ENSMUSG00000037486.19	Asxl2	+	chr12:3550972-3551013	chr12:3549979-3556847	12	1	exonic peptide	8887	protein_coding	protein_coding	1181	chr12:3524541-3552369	annotated	CDS	-	-	126.21	8.29	-0.56	69.18	FALSE	TRUE	TRUE	FALSE	TRUE	FALSE	FALSE	TRUE	TRUE
FMLGFAGR	chr12:3551398-3551421	XP_006515304.1	-	ENSMUST00000111215.10	ENSMUSG00000037486.19	Asxl2	+	chr12:3551398-3551421	chr12:3549979-3556847	12	1	exonic peptide	8887	protein_coding	protein_coding	1181	chr12:3524541-3552369	annotated	CDS	-	-	126.21	8.29	-0.56	69.18	FALSE	TRUE	TRUE	FALSE	TRUE	FALSE	FALSE	TRUE	TRUE
FPISITSPYR	chr12:3550042-3550071	XP_006515304.1	-	ENSMUST00000111215.10	ENSMUSG00000037486.19	Asxl2	+	chr12:3550042-3550071	chr12:3549979-3556847	12	1	exonic peptide	8887	protein_coding	protein_coding	1181	chr12:3524541-3552369	annotated	CDS	-	-	126.21	8.29	-0.56	69.18	FALSE	TRUE	TRUE	FALSE	TRUE	FALSE	FALSE	TRUE	TRUE
KIAGGGSAGSDPVSTNGK	chr12:3550240-3550293	XP_006515304.1	-	ENSMUST00000111215.10	ENSMUSG00000037486.19	Asxl2	+	chr12:3550240-3550293	chr12:3549979-3556847	12	1	exonic peptide	8887	protein_coding	protein_coding	1181	chr12:3524541-3552369	annotated	CDS	-	-	126.21	8.29	-0.56	69.18	FALSE	TRUE	TRUE	FALSE	TRUE	FALSE	FALSE	TRUE	TRUE
LSEGEFTPEMQVR	chr12:3539724-3543762	XP_006515304.1	-	ENSMUST00000111215.10	ENSMUSG00000037486.19	Asxl2	+	chr12:3539724-3539733,chr12:3543734-3543762	chr12:3539637-3539733,chr12:3543734-3543839	9,10	2	exon-spanning peptide	8887	protein_coding	protein_coding	1181	chr12:3524541-3552369	annotated	CDS	-	-	126.21	8.29	-0.56	69.18	FALSE	TRUE	TRUE	FALSE	FALSE	FALSE	FALSE	TRUE	TRUE
LYGSPTQIGPSYR	chr12:3552010-3552048	XP_006515304.1	-	ENSMUST00000111215.10	ENSMUSG00000037486.19	Asxl2	+	chr12:3552010-3552048	chr12:3549979-3556847	12	1	exonic peptide	8887	protein_coding	protein_coding	1181	chr12:3524541-3552369	annotated	CDS	-	-	126.21	8.29	-0.56	69.18	FALSE	TRUE	TRUE	FALSE	TRUE	FALSE	FALSE	TRUE	TRUE
MKTVPLTTKE	chr12:3551020-3551049	XP_006515304.1	-	ENSMUST00000111215.10	ENSMUSG00000037486.19	Asxl2	+	chr12:3551020-3551049	chr12:3549979-3556847	12	1	exonic peptide	8887	protein_coding	protein_coding	1181	chr12:3524541-3552369	annotated	CDS	-	-	126.21	8.29	-0.56	69.18	FALSE	TRUE	TRUE	FALSE	TRUE	FALSE	FALSE	TRUE	TRUE
MKTVPLTTKEE	chr12:3551020-3551052	XP_006515304.1	-	ENSMUST00000111215.10	ENSMUSG00000037486.19	Asxl2	+	chr12:3551020-3551052	chr12:3549979-3556847	12	1	exonic peptide	8887	protein_coding	protein_coding	1181	chr12:3524541-3552369	annotated	CDS	-	-	126.21	8.29	-0.56	69.18	FALSE	TRUE	TRUE	FALSE	TRUE	FALSE	FALSE	TRUE	TRUE
NAGLQKPIIKPVAEASPLNPDMK	chr12:3546664-3546732	XP_006515304.1	-	ENSMUST00000111215.10	ENSMUSG00000037486.19	Asxl2	+	chr12:3546664-3546732	chr12:3546225-3546936	11	1	exonic peptide	8887	protein_coding	protein_coding	1181	chr12:3524541-3552369	annotated	CDS	-	-	126.21	8.29	-0.56	69.18	FALSE	TRUE	TRUE	FALSE	FALSE	FALSE	FALSE	TRUE	TRUE
QAHLAIPQLGK	chr12:3551122-3551154	XP_006515304.1	-	ENSMUST00000111215.10	ENSMUSG00000037486.19	Asxl2	+	chr12:3551122-3551154	chr12:3549979-3556847	12	1	exonic peptide	8887	protein_coding	protein_coding	1181	chr12:3524541-3552369	annotated	CDS	-	-	126.21	8.29	-0.56	69.18	FALSE	TRUE	TRUE	FALSE	TRUE	FALSE	FALSE	TRUE	TRUE
QLSQVPR	chr12:3551170-3551190	XP_006515304.1	-	ENSMUST00000111215.10	ENSMUSG00000037486.19	Asxl2	+	chr12:3551170-3551190	chr12:3549979-3556847	12	1	exonic peptide	8887	protein_coding	protein_coding	1181	chr12:3524541-3552369	annotated	CDS	-	-	126.21	8.29	-0.56	69.18	FALSE	TRUE	TRUE	FALSE	TRUE	FALSE	FALSE	TRUE	TRUE
QVGPDGLMK	chr12:3534606-3539660	XP_006515304.1	-	ENSMUST00000111215.10	ENSMUSG00000037486.19	Asxl2	+	chr12:3534606-3534608,chr12:3539637-3539660	chr12:3534445-3534608,chr12:3539637-3539733	8,9	2	exon-spanning peptide	8887	protein_coding	protein_coding	1181	chr12:3524541-3552369	annotated	CDS	-	-	126.21	8.29	-0.56	69.18	FALSE	TRUE	TRUE	FALSE	FALSE	FALSE	FALSE	TRUE	TRUE
SILPSEASPVR	chr12:3546313-3546345	XP_006515304.1	-	ENSMUST00000111215.10	ENSMUSG00000037486.19	Asxl2	+	chr12:3546313-3546345	chr12:3546225-3546936	11	1	exonic peptide	8887	protein_coding	protein_coding	1181	chr12:3524541-3552369	annotated	CDS	-	-	126.21	8.29	-0.56	69.18	FALSE	TRUE	TRUE	FALSE	FALSE	FALSE	FALSE	TRUE	TRUE
SSLTDEEATSSWEK	chr12:3546784-3546825	XP_006515304.1	-	ENSMUST00000111215.10	ENSMUSG00000037486.19	Asxl2	+	chr12:3546784-3546825	chr12:3546225-3546936	11	1	exonic peptide	8887	protein_coding	protein_coding	1181	chr12:3524541-3552369	annotated	CDS	-	-	126.21	8.29	-0.56	69.18	FALSE	TRUE	TRUE	FALSE	FALSE	FALSE	FALSE	TRUE	TRUE
TPGTSANMNGPISR	chr12:3550873-3550914	XP_006515304.1	-	ENSMUST00000111215.10	ENSMUSG00000037486.19	Asxl2	+	chr12:3550873-3550914	chr12:3549979-3556847	12	1	exonic peptide	8887	protein_coding	protein_coding	1181	chr12:3524541-3552369	annotated	CDS	-	-	126.21	8.29	-0.56	69.18	FALSE	TRUE	TRUE	FALSE	TRUE	FALSE	FALSE	TRUE	TRUE
ASPFEEDQNR	chr12:8760213-8760242	XP_006515345.1	-	ENSMUST00000163569.8	ENSMUSG00000020594.15	Pum2	+	chr12:8760213-8760242	chr12:8760159-8760325	5	1	exonic peptide	3560	protein_coding	protein_coding	1010	chr12:8759330-8799717	annotated	CDS	-	-	107.93	7.66	-0.38	74.54	FALSE	TRUE	TRUE	FALSE	FALSE	FALSE	FALSE	TRUE	FALSE
DGPHSALYTMMK	chr12:8798840-8798875	XP_006515345.1	-	ENSMUST00000163569.8	ENSMUSG00000020594.15	Pum2	+	chr12:8798840-8798875	chr12:8798761-8798953	20	1	exonic peptide	3560	protein_coding	protein_coding	1010	chr12:8759330-8799717	annotated	CDS	-	-	107.93	7.66	-0.38	74.54	FALSE	TRUE	FALSE	FALSE	FALSE	FALSE	FALSE	TRUE	FALSE
DIMPSGRSRLLE	chr12:8793904-8793939	XP_006515345.1	-	ENSMUST00000163569.8	ENSMUSG00000020594.15	Pum2	+	chr12:8793904-8793939	chr12:8793761-8794028	14	1	exonic peptide	3560	protein_coding	protein_coding	1010	chr12:8759330-8799717	annotated	CDS	-	-	107.93	7.66	-0.38	74.54	FALSE	TRUE	TRUE	FALSE	FALSE	FALSE	FALSE	TRUE	FALSE
DKSKIVSE	chr12:8798452-8798475	XP_006515345.1	-	ENSMUST00000163569.8	ENSMUSG00000020594.15	Pum2	+	chr12:8798452-8798475	chr12:8798398-8798519	19	1	exonic peptide	3560	protein_coding	protein_coding	1010	chr12:8759330-8799717	annotated	CDS	-	-	107.93	7.66	-0.38	74.54	FALSE	TRUE	TRUE	FALSE	FALSE	FALSE	FALSE	TRUE	FALSE
DLIGHIVEFSQ	chr12:8793979-8794011	XP_006515345.1	-	ENSMUST00000163569.8	ENSMUSG00000020594.15	Pum2	+	chr12:8793979-8794011	chr12:8793761-8794028	14	1	exonic peptide	3560	protein_coding	protein_coding	1010	chr12:8759330-8799717	annotated	CDS	-	-	107.93	7.66	-0.38	74.54	FALSE	TRUE	TRUE	FALSE	FALSE	FALSE	FALSE	TRUE	FALSE
DLIGHIVEFSQDQHGSR	chr12:8793979-8794337	XP_006515345.1	-	ENSMUST00000163569.8	ENSMUSG00000020594.15	Pum2	+	chr12:8793979-8794028,chr12:8794337-8794337	chr12:8793761-8794028,chr12:8794337-8794466	14,15	2	exon-spanning peptide	3560	protein_coding	protein_coding	1010	chr12:8759330-8799717	annotated	CDS	-	-	107.93	7.66	-0.38	74.54	FALSE	TRUE	TRUE	FALSE	FALSE	FALSE	FALSE	TRUE	FALSE
DLKQDDEDSKINGR	chr12:8760243-8760284	XP_006515345.1	-	ENSMUST00000163569.8	ENSMUSG00000020594.15	Pum2	+	chr12:8760243-8760284	chr12:8760159-8760325	5	1	exonic peptide	3560	protein_coding	protein_coding	1010	chr12:8759330-8799717	annotated	CDS	-	-	107.93	7.66	-0.38	74.54	FALSE	TRUE	TRUE	FALSE	FALSE	FALSE	FALSE	TRUE	FALSE
DQNGNHVVQK	chr12:8797205-8797234	XP_006515345.1	-	ENSMUST00000163569.8	ENSMUSG00000020594.15	Pum2	+	chr12:8797205-8797234	chr12:8797157-8797294	17	1	exonic peptide	3560	protein_coding	protein_coding	1010	chr12:8759330-8799717	annotated	CDS	-	-	107.93	7.66	-0.38	74.54	FALSE	TRUE	FALSE	FALSE	FALSE	FALSE	FALSE	TRUE	FALSE
DQYANYVVQK	chr12:8798876-8798905	XP_006515345.1	-	ENSMUST00000163569.8	ENSMUSG00000020594.15	Pum2	+	chr12:8798876-8798905	chr12:8798761-8798953	20	1	exonic peptide	3560	protein_coding	protein_coding	1010	chr12:8759330-8799717	annotated	CDS	-	-	107.93	7.66	-0.38	74.54	FALSE	TRUE	FALSE	FALSE	FALSE	FALSE	FALSE	TRUE	FALSE
ELDGHVLK	chr12:8797172-8797195	XP_006515345.1	-	ENSMUST00000163569.8	ENSMUSG00000020594.15	Pum2	+	chr12:8797172-8797195	chr12:8797157-8797294	17	1	exonic peptide	3560	protein_coding	protein_coding	1010	chr12:8759330-8799717	annotated	CDS	-	-	107.93	7.66	-0.38	74.54	FALSE	TRUE	FALSE	FALSE	FALSE	FALSE	FALSE	TRUE	FALSE
ESLSTSSDLYK	chr12:8783308-8783340	XP_006515345.1	-	ENSMUST00000163569.8	ENSMUSG00000020594.15	Pum2	+	chr12:8783308-8783340	chr12:8783273-8783509	13	1	exonic peptide	3560	protein_coding	protein_coding	1010	chr12:8759330-8799717	annotated	CDS	-	-	107.93	7.66	-0.38	74.54	FALSE	TRUE	TRUE	FALSE	FALSE	FALSE	FALSE	TRUE	FALSE
FASNVVEK	chr12:8798512-8798776	XP_006515345.1	-	ENSMUST00000163569.8	ENSMUSG00000020594.15	Pum2	+	chr12:8798512-8798519,chr12:8798761-8798776	chr12:8798398-8798519,chr12:8798761-8798953	19,20	2	exon-spanning peptide	3560	protein_coding	protein_coding	1010	chr12:8759330-8799717	annotated	CDS	-	-	107.93	7.66	-0.38	74.54	FALSE	TRUE	FALSE	FALSE	FALSE	FALSE	FALSE	TRUE	FALSE
FFEFGSLDQK	chr12:8794458-8794635	XP_006515345.1	-	ENSMUST00000163569.8	ENSMUSG00000020594.15	Pum2	+	chr12:8794458-8794466,chr12:8794615-8794635	chr12:8794337-8794466,chr12:8794615-8794749	15,16	2	exon-spanning peptide	3560	protein_coding	protein_coding	1010	chr12:8759330-8799717	annotated	CDS	-	-	107.93	7.66	-0.38	74.54	FALSE	TRUE	TRUE	FALSE	FALSE	FALSE	FALSE	TRUE	FALSE
FPNLQLR	chr12:8793958-8793978	XP_006515345.1	-	ENSMUST00000163569.8	ENSMUSG00000020594.15	Pum2	+	chr12:8793958-8793978	chr12:8793761-8794028	14	1	exonic peptide	3560	protein_coding	protein_coding	1010	chr12:8759330-8799717	annotated	CDS	-	-	107.93	7.66	-0.38	74.54	FALSE	TRUE	TRUE	FALSE	FALSE	FALSE	FALSE	TRUE	FALSE
FSQDQHGSRFIQQKLE	chr12:8794003-8794358	XP_006515345.1	-	ENSMUST00000163569.8	ENSMUSG00000020594.15	Pum2	+	chr12:8794003-8794028,chr12:8794337-8794358	chr12:8793761-8794028,chr12:8794337-8794466	14,15	2	exon-spanning peptide	3560	protein_coding	protein_coding	1010	chr12:8759330-8799717	annotated	CDS	-	-	107.93	7.66	-0.38	74.54	FALSE	TRUE	TRUE	FALSE	FALSE	FALSE	FALSE	TRUE	FALSE
GHVLPLALQMYGCR	chr12:8794660-8794701	XP_006515345.1	-	ENSMUST00000163569.8	ENSMUSG00000020594.15	Pum2	+	chr12:8794660-8794701	chr12:8794615-8794749	16	1	exonic peptide	3560	protein_coding	protein_coding	1010	chr12:8759330-8799717	annotated	CDS	-	-	107.93	7.66	-0.38	74.54	FALSE	TRUE	TRUE	FALSE	FALSE	FALSE	FALSE	TRUE	FALSE
GLGPLPNPTANKPLVEE	chr12:8763436-8763486	XP_006515345.1	-	ENSMUST00000163569.8	ENSMUSG00000020594.15	Pum2	+	chr12:8763436-8763486	chr12:8763360-8763630	6	1	exonic peptide	3560	protein_coding	protein_coding	1010	chr12:8759330-8799717	annotated	CDS	-	-	107.93	7.66	-0.38	74.54	FALSE	TRUE	TRUE	FALSE	FALSE	FALSE	FALSE	TRUE	FALSE
GLPNGMDADCK	chr12:8760285-8760317	XP_006515345.1	-	ENSMUST00000163569.8	ENSMUSG00000020594.15	Pum2	+	chr12:8760285-8760317	chr12:8760159-8760325	5	1	exonic peptide	3560	protein_coding	protein_coding	1010	chr12:8759330-8799717	annotated	CDS	-	-	107.93	7.66	-0.38	74.54	FALSE	TRUE	TRUE	FALSE	FALSE	FALSE	FALSE	TRUE	FALSE
HGRPEDKSKIVSE	chr12:8798437-8798475	XP_006515345.1	-	ENSMUST00000163569.8	ENSMUSG00000020594.15	Pum2	+	chr12:8798437-8798475	chr12:8798398-8798519	19	1	exonic peptide	3560	protein_coding	protein_coding	1010	chr12:8759330-8799717	annotated	CDS	-	-	107.93	7.66	-0.38	74.54	FALSE	TRUE	TRUE	FALSE	FALSE	FALSE	FALSE	TRUE	FALSE
KYYLKNSPD	chr12:8799655-8799681	XP_006515345.1	-	ENSMUST00000163569.8	ENSMUSG00000020594.15	Pum2	+	chr12:8799655-8799681	chr12:8799589-8800001	21	1	exonic peptide	3560	protein_coding	protein_coding	1010	chr12:8759330-8799717	annotated	CDS	-	-	107.93	7.66	-0.38	74.54	FALSE	TRUE	TRUE	FALSE	FALSE	FALSE	FALSE	TRUE	FALSE
KYYLKNSPDLGPIGGPPNGML	chr12:8799655-8799716	XP_006515345.1	-	ENSMUST00000163569.8	ENSMUSG00000020594.15	Pum2	+	chr12:8799655-8799716	chr12:8799589-8800001	21	1	exonic peptide	3560	protein_coding	protein_coding	1010	chr12:8759330-8799717	annotated	CDS	-	-	107.93	7.66	-0.38	74.54	FALSE	TRUE	TRUE	FALSE	FALSE	FALSE	FALSE	TRUE	FALSE
LHQHTEQLVQDQYGNYVIQHVLE	chr12:8798207-8798436	XP_006515345.1	-	ENSMUST00000163569.8	ENSMUSG00000020594.15	Pum2	+	chr12:8798207-8798236,chr12:8798398-8798436	chr12:8798111-8798236,chr12:8798398-8798519	18,19	2	exon-spanning peptide	3560	protein_coding	protein_coding	1010	chr12:8759330-8799717	annotated	CDS	-	-	107.93	7.66	-0.38	74.54	FALSE	TRUE	FALSE	FALSE	FALSE	FALSE	FALSE	TRUE	FALSE
MIDMAEPAQR	chr12:8798906-8798935	XP_006515345.1	-	ENSMUST00000163569.8	ENSMUSG00000020594.15	Pum2	+	chr12:8798906-8798935	chr12:8798761-8798953	20	1	exonic peptide	3560	protein_coding	protein_coding	1010	chr12:8759330-8799717	annotated	CDS	-	-	107.93	7.66	-0.38	74.54	FALSE	TRUE	TRUE	FALSE	FALSE	FALSE	FALSE	TRUE	FALSE
QASPTEVVER	chr12:8763379-8763408	XP_006515345.1	-	ENSMUST00000163569.8	ENSMUSG00000020594.15	Pum2	+	chr12:8763379-8763408	chr12:8763360-8763630	6	1	exonic peptide	3560	protein_coding	protein_coding	1010	chr12:8759330-8799717	annotated	CDS	-	-	107.93	7.66	-0.38	74.54	FALSE	TRUE	TRUE	FALSE	FALSE	FALSE	FALSE	TRUE	FALSE
QLVQDQYGNYVIQHVLE	chr12:8798225-8798436	XP_006515345.1	-	ENSMUST00000163569.8	ENSMUSG00000020594.15	Pum2	+	chr12:8798225-8798236,chr12:8798398-8798436	chr12:8798111-8798236,chr12:8798398-8798519	18,19	2	exon-spanning peptide	3560	protein_coding	protein_coding	1010	chr12:8759330-8799717	annotated	CDS	-	-	107.93	7.66	-0.38	74.54	FALSE	TRUE	FALSE	FALSE	FALSE	FALSE	FALSE	TRUE	FALSE
RATPAERQIVFNE	chr12:8794359-8794397	XP_006515345.1	-	ENSMUST00000163569.8	ENSMUSG00000020594.15	Pum2	+	chr12:8794359-8794397	chr12:8794337-8794466	15	1	exonic peptide	3560	protein_coding	protein_coding	1010	chr12:8759330-8799717	annotated	CDS	-	-	107.93	7.66	-0.38	74.54	FALSE	TRUE	TRUE	FALSE	FALSE	FALSE	FALSE	TRUE	FALSE
RESLSTSSDLYK	chr12:8783305-8783340	XP_006515345.1	-	ENSMUST00000163569.8	ENSMUSG00000020594.15	Pum2	+	chr12:8783305-8783340	chr12:8783273-8783509	13	1	exonic peptide	3560	protein_coding	protein_coding	1010	chr12:8759330-8799717	annotated	CDS	-	-	107.93	7.66	-0.38	74.54	FALSE	TRUE	TRUE	FALSE	FALSE	FALSE	FALSE	TRUE	FALSE
RLGPSTNPPE	chr12:8763406-8763435	XP_006515345.1	-	ENSMUST00000163569.8	ENSMUSG00000020594.15	Pum2	+	chr12:8763406-8763435	chr12:8763360-8763630	6	1	exonic peptide	3560	protein_coding	protein_coding	1010	chr12:8759330-8799717	annotated	CDS	-	-	107.93	7.66	-0.38	74.54	FALSE	TRUE	TRUE	FALSE	FALSE	FALSE	FALSE	TRUE	FALSE
RLGPSTNPPEGLGPLPNPTANKPLVEE	chr12:8763406-8763486	XP_006515345.1	-	ENSMUST00000163569.8	ENSMUSG00000020594.15	Pum2	+	chr12:8763406-8763486	chr12:8763360-8763630	6	1	exonic peptide	3560	protein_coding	protein_coding	1010	chr12:8759330-8799717	annotated	CDS	-	-	107.93	7.66	-0.38	74.54	FALSE	TRUE	TRUE	FALSE	FALSE	FALSE	FALSE	TRUE	FALSE
SDIMPSGR	chr12:8793901-8793924	XP_006515345.1	-	ENSMUST00000163569.8	ENSMUSG00000020594.15	Pum2	+	chr12:8793901-8793924	chr12:8793761-8794028	14	1	exonic peptide	3560	protein_coding	protein_coding	1010	chr12:8759330-8799717	annotated	CDS	-	-	107.93	7.66	-0.38	74.54	FALSE	TRUE	TRUE	FALSE	FALSE	FALSE	FALSE	TRUE	FALSE
SESGGLGVSMVEYVLSSSPADK	chr12:8759414-8759479	XP_006515345.1	-	ENSMUST00000163569.8	ENSMUSG00000020594.15	Pum2	+	chr12:8759414-8759479	chr12:8759322-8759509	4	1	exonic peptide	3560	protein_coding	protein_coding	1010	chr12:8759330-8799717	annotated	CDS	-	-	107.93	7.66	-0.38	74.54	FALSE	TRUE	TRUE	FALSE	FALSE	FALSE	FALSE	TRUE	FALSE
SGGLGVSMVE	chr12:8759420-8759449	XP_006515345.1	-	ENSMUST00000163569.8	ENSMUSG00000020594.15	Pum2	+	chr12:8759420-8759449	chr12:8759322-8759509	4	1	exonic peptide	3560	protein_coding	protein_coding	1010	chr12:8759330-8799717	annotated	CDS	-	-	107.93	7.66	-0.38	74.54	FALSE	TRUE	FALSE	FALSE	FALSE	FALSE	FALSE	TRUE	FALSE
SGQSFHGNSEVNAILSPR	chr12:8759360-8759413	XP_006515345.1	-	ENSMUST00000163569.8	ENSMUSG00000020594.15	Pum2	+	chr12:8759360-8759413	chr12:8759322-8759509	4	1	exonic peptide	3560	protein_coding	protein_coding	1010	chr12:8759330-8799717	annotated	CDS	-	-	107.93	7.66	-0.38	74.54	FALSE	TRUE	TRUE	FALSE	FALSE	FALSE	FALSE	TRUE	FALSE
TGLGAPVR	chr12:8778705-8778728	XP_006515345.1	-	ENSMUST00000163569.8	ENSMUSG00000020594.15	Pum2	+	chr12:8778705-8778728	chr12:8778634-8778777	11	1	exonic peptide	3560	protein_coding	protein_coding	1010	chr12:8759330-8799717	annotated	CDS	-	-	107.93	7.66	-0.38	74.54	FALSE	TRUE	TRUE	FALSE	FALSE	FALSE	FALSE	TRUE	FALSE
VLALSQHK	chr12:8798488-8798511	XP_006515345.1	-	ENSMUST00000163569.8	ENSMUSG00000020594.15	Pum2	+	chr12:8798488-8798511	chr12:8798398-8798519	19	1	exonic peptide	3560	protein_coding	protein_coding	1010	chr12:8759330-8799717	annotated	CDS	-	-	107.93	7.66	-0.38	74.54	FALSE	TRUE	TRUE	FALSE	FALSE	FALSE	FALSE	TRUE	FALSE
VNAILSPRSE	chr12:8759390-8759419	XP_006515345.1	-	ENSMUST00000163569.8	ENSMUSG00000020594.15	Pum2	+	chr12:8759390-8759419	chr12:8759322-8759509	4	1	exonic peptide	3560	protein_coding	protein_coding	1010	chr12:8759330-8799717	annotated	CDS	-	-	107.93	7.66	-0.38	74.54	FALSE	TRUE	TRUE	FALSE	FALSE	FALSE	FALSE	TRUE	FALSE
YISAAPGAEAK	chr12:8793787-8793819	XP_006515345.1	-	ENSMUST00000163569.8	ENSMUSG00000020594.15	Pum2	+	chr12:8793787-8793819	chr12:8793761-8794028	14	1	exonic peptide	3560	protein_coding	protein_coding	1010	chr12:8759330-8799717	annotated	CDS	-	-	107.93	7.66	-0.38	74.54	FALSE	TRUE	FALSE	FALSE	FALSE	FALSE	FALSE	TRUE	FALSE
ASPFEEDQNR	chr12:8760213-8760242	XP_006515345.1	-	ENSMUST00000168361.8	ENSMUSG00000020594.15	Pum2	+	chr12:8760213-8760242	chr12:8760159-8760325	5	1	exonic peptide	6226	protein_coding	protein_coding	1010	chr12:8759330-8799717	annotated	CDS	-	-	107.93	7.66	-0.38	74.54	FALSE	TRUE	TRUE	FALSE	FALSE	FALSE	FALSE	TRUE	FALSE
DGPHSALYTMMK	chr12:8798840-8798875	XP_006515345.1	-	ENSMUST00000168361.8	ENSMUSG00000020594.15	Pum2	+	chr12:8798840-8798875	chr12:8798761-8798953	20	1	exonic peptide	6226	protein_coding	protein_coding	1010	chr12:8759330-8799717	annotated	CDS	-	-	107.93	7.66	-0.38	74.54	FALSE	TRUE	FALSE	FALSE	FALSE	FALSE	FALSE	TRUE	FALSE
DIMPSGRSRLLE	chr12:8793904-8793939	XP_006515345.1	-	ENSMUST00000168361.8	ENSMUSG00000020594.15	Pum2	+	chr12:8793904-8793939	chr12:8793761-8794028	14	1	exonic peptide	6226	protein_coding	protein_coding	1010	chr12:8759330-8799717	annotated	CDS	-	-	107.93	7.66	-0.38	74.54	FALSE	TRUE	TRUE	FALSE	FALSE	FALSE	FALSE	TRUE	FALSE
DKSKIVSE	chr12:8798452-8798475	XP_006515345.1	-	ENSMUST00000168361.8	ENSMUSG00000020594.15	Pum2	+	chr12:8798452-8798475	chr12:8798398-8798519	19	1	exonic peptide	6226	protein_coding	protein_coding	1010	chr12:8759330-8799717	annotated	CDS	-	-	107.93	7.66	-0.38	74.54	FALSE	TRUE	TRUE	FALSE	FALSE	FALSE	FALSE	TRUE	FALSE
DLIGHIVEFSQ	chr12:8793979-8794011	XP_006515345.1	-	ENSMUST00000168361.8	ENSMUSG00000020594.15	Pum2	+	chr12:8793979-8794011	chr12:8793761-8794028	14	1	exonic peptide	6226	protein_coding	protein_coding	1010	chr12:8759330-8799717	annotated	CDS	-	-	107.93	7.66	-0.38	74.54	FALSE	TRUE	TRUE	FALSE	FALSE	FALSE	FALSE	TRUE	FALSE
DLIGHIVEFSQDQHGSR	chr12:8793979-8794337	XP_006515345.1	-	ENSMUST00000168361.8	ENSMUSG00000020594.15	Pum2	+	chr12:8793979-8794028,chr12:8794337-8794337	chr12:8793761-8794028,chr12:8794337-8794466	14,15	2	exon-spanning peptide	6226	protein_coding	protein_coding	1010	chr12:8759330-8799717	annotated	CDS	-	-	107.93	7.66	-0.38	74.54	FALSE	TRUE	TRUE	FALSE	FALSE	FALSE	FALSE	TRUE	FALSE
DLKQDDEDSKINGR	chr12:8760243-8760284	XP_006515345.1	-	ENSMUST00000168361.8	ENSMUSG00000020594.15	Pum2	+	chr12:8760243-8760284	chr12:8760159-8760325	5	1	exonic peptide	6226	protein_coding	protein_coding	1010	chr12:8759330-8799717	annotated	CDS	-	-	107.93	7.66	-0.38	74.54	FALSE	TRUE	TRUE	FALSE	FALSE	FALSE	FALSE	TRUE	FALSE
DQNGNHVVQK	chr12:8797205-8797234	XP_006515345.1	-	ENSMUST00000168361.8	ENSMUSG00000020594.15	Pum2	+	chr12:8797205-8797234	chr12:8797157-8797294	17	1	exonic peptide	6226	protein_coding	protein_coding	1010	chr12:8759330-8799717	annotated	CDS	-	-	107.93	7.66	-0.38	74.54	FALSE	TRUE	FALSE	FALSE	FALSE	FALSE	FALSE	TRUE	FALSE
DQYANYVVQK	chr12:8798876-8798905	XP_006515345.1	-	ENSMUST00000168361.8	ENSMUSG00000020594.15	Pum2	+	chr12:8798876-8798905	chr12:8798761-8798953	20	1	exonic peptide	6226	protein_coding	protein_coding	1010	chr12:8759330-8799717	annotated	CDS	-	-	107.93	7.66	-0.38	74.54	FALSE	TRUE	FALSE	FALSE	FALSE	FALSE	FALSE	TRUE	FALSE
ELDGHVLK	chr12:8797172-8797195	XP_006515345.1	-	ENSMUST00000168361.8	ENSMUSG00000020594.15	Pum2	+	chr12:8797172-8797195	chr12:8797157-8797294	17	1	exonic peptide	6226	protein_coding	protein_coding	1010	chr12:8759330-8799717	annotated	CDS	-	-	107.93	7.66	-0.38	74.54	FALSE	TRUE	FALSE	FALSE	FALSE	FALSE	FALSE	TRUE	FALSE
ESLSTSSDLYK	chr12:8783308-8783340	XP_006515345.1	-	ENSMUST00000168361.8	ENSMUSG00000020594.15	Pum2	+	chr12:8783308-8783340	chr12:8783273-8783509	13	1	exonic peptide	6226	protein_coding	protein_coding	1010	chr12:8759330-8799717	annotated	CDS	-	-	107.93	7.66	-0.38	74.54	FALSE	TRUE	TRUE	FALSE	FALSE	FALSE	FALSE	TRUE	FALSE
FASNVVEK	chr12:8798512-8798776	XP_006515345.1	-	ENSMUST00000168361.8	ENSMUSG00000020594.15	Pum2	+	chr12:8798512-8798519,chr12:8798761-8798776	chr12:8798398-8798519,chr12:8798761-8798953	19,20	2	exon-spanning peptide	6226	protein_coding	protein_coding	1010	chr12:8759330-8799717	annotated	CDS	-	-	107.93	7.66	-0.38	74.54	FALSE	TRUE	FALSE	FALSE	FALSE	FALSE	FALSE	TRUE	FALSE
FFEFGSLDQK	chr12:8794458-8794635	XP_006515345.1	-	ENSMUST00000168361.8	ENSMUSG00000020594.15	Pum2	+	chr12:8794458-8794466,chr12:8794615-8794635	chr12:8794337-8794466,chr12:8794615-8794749	15,16	2	exon-spanning peptide	6226	protein_coding	protein_coding	1010	chr12:8759330-8799717	annotated	CDS	-	-	107.93	7.66	-0.38	74.54	FALSE	TRUE	TRUE	FALSE	FALSE	FALSE	FALSE	TRUE	FALSE
FPNLQLR	chr12:8793958-8793978	XP_006515345.1	-	ENSMUST00000168361.8	ENSMUSG00000020594.15	Pum2	+	chr12:8793958-8793978	chr12:8793761-8794028	14	1	exonic peptide	6226	protein_coding	protein_coding	1010	chr12:8759330-8799717	annotated	CDS	-	-	107.93	7.66	-0.38	74.54	FALSE	TRUE	TRUE	FALSE	FALSE	FALSE	FALSE	TRUE	FALSE
FSQDQHGSRFIQQKLE	chr12:8794003-8794358	XP_006515345.1	-	ENSMUST00000168361.8	ENSMUSG00000020594.15	Pum2	+	chr12:8794003-8794028,chr12:8794337-8794358	chr12:8793761-8794028,chr12:8794337-8794466	14,15	2	exon-spanning peptide	6226	protein_coding	protein_coding	1010	chr12:8759330-8799717	annotated	CDS	-	-	107.93	7.66	-0.38	74.54	FALSE	TRUE	TRUE	FALSE	FALSE	FALSE	FALSE	TRUE	FALSE
GHVLPLALQMYGCR	chr12:8794660-8794701	XP_006515345.1	-	ENSMUST00000168361.8	ENSMUSG00000020594.15	Pum2	+	chr12:8794660-8794701	chr12:8794615-8794749	16	1	exonic peptide	6226	protein_coding	protein_coding	1010	chr12:8759330-8799717	annotated	CDS	-	-	107.93	7.66	-0.38	74.54	FALSE	TRUE	TRUE	FALSE	FALSE	FALSE	FALSE	TRUE	FALSE
GLGPLPNPTANKPLVEE	chr12:8763436-8763486	XP_006515345.1	-	ENSMUST00000168361.8	ENSMUSG00000020594.15	Pum2	+	chr12:8763436-8763486	chr12:8763360-8763630	6	1	exonic peptide	6226	protein_coding	protein_coding	1010	chr12:8759330-8799717	annotated	CDS	-	-	107.93	7.66	-0.38	74.54	FALSE	TRUE	TRUE	FALSE	FALSE	FALSE	FALSE	TRUE	FALSE
GLPNGMDADCK	chr12:8760285-8760317	XP_006515345.1	-	ENSMUST00000168361.8	ENSMUSG00000020594.15	Pum2	+	chr12:8760285-8760317	chr12:8760159-8760325	5	1	exonic peptide	6226	protein_coding	protein_coding	1010	chr12:8759330-8799717	annotated	CDS	-	-	107.93	7.66	-0.38	74.54	FALSE	TRUE	TRUE	FALSE	FALSE	FALSE	FALSE	TRUE	FALSE
HGRPEDKSKIVSE	chr12:8798437-8798475	XP_006515345.1	-	ENSMUST00000168361.8	ENSMUSG00000020594.15	Pum2	+	chr12:8798437-8798475	chr12:8798398-8798519	19	1	exonic peptide	6226	protein_coding	protein_coding	1010	chr12:8759330-8799717	annotated	CDS	-	-	107.93	7.66	-0.38	74.54	FALSE	TRUE	TRUE	FALSE	FALSE	FALSE	FALSE	TRUE	FALSE
KYYLKNSPD	chr12:8799655-8799681	XP_006515345.1	-	ENSMUST00000168361.8	ENSMUSG00000020594.15	Pum2	+	chr12:8799655-8799681	chr12:8799589-8802581	21	1	exonic peptide	6226	protein_coding	protein_coding	1010	chr12:8759330-8799717	annotated	CDS	-	-	107.93	7.66	-0.38	74.54	FALSE	TRUE	TRUE	FALSE	FALSE	FALSE	FALSE	TRUE	FALSE
KYYLKNSPDLGPIGGPPNGML	chr12:8799655-8799716	XP_006515345.1	-	ENSMUST00000168361.8	ENSMUSG00000020594.15	Pum2	+	chr12:8799655-8799716	chr12:8799589-8802581	21	1	exonic peptide	6226	protein_coding	protein_coding	1010	chr12:8759330-8799717	annotated	CDS	-	-	107.93	7.66	-0.38	74.54	FALSE	TRUE	TRUE	FALSE	FALSE	FALSE	FALSE	TRUE	FALSE
LHQHTEQLVQDQYGNYVIQHVLE	chr12:8798207-8798436	XP_006515345.1	-	ENSMUST00000168361.8	ENSMUSG00000020594.15	Pum2	+	chr12:8798207-8798236,chr12:8798398-8798436	chr12:8798111-8798236,chr12:8798398-8798519	18,19	2	exon-spanning peptide	6226	protein_coding	protein_coding	1010	chr12:8759330-8799717	annotated	CDS	-	-	107.93	7.66	-0.38	74.54	FALSE	TRUE	FALSE	FALSE	FALSE	FALSE	FALSE	TRUE	FALSE
MIDMAEPAQR	chr12:8798906-8798935	XP_006515345.1	-	ENSMUST00000168361.8	ENSMUSG00000020594.15	Pum2	+	chr12:8798906-8798935	chr12:8798761-8798953	20	1	exonic peptide	6226	protein_coding	protein_coding	1010	chr12:8759330-8799717	annotated	CDS	-	-	107.93	7.66	-0.38	74.54	FALSE	TRUE	TRUE	FALSE	FALSE	FALSE	FALSE	TRUE	FALSE
QASPTEVVER	chr12:8763379-8763408	XP_006515345.1	-	ENSMUST00000168361.8	ENSMUSG00000020594.15	Pum2	+	chr12:8763379-8763408	chr12:8763360-8763630	6	1	exonic peptide	6226	protein_coding	protein_coding	1010	chr12:8759330-8799717	annotated	CDS	-	-	107.93	7.66	-0.38	74.54	FALSE	TRUE	TRUE	FALSE	FALSE	FALSE	FALSE	TRUE	FALSE
QLVQDQYGNYVIQHVLE	chr12:8798225-8798436	XP_006515345.1	-	ENSMUST00000168361.8	ENSMUSG00000020594.15	Pum2	+	chr12:8798225-8798236,chr12:8798398-8798436	chr12:8798111-8798236,chr12:8798398-8798519	18,19	2	exon-spanning peptide	6226	protein_coding	protein_coding	1010	chr12:8759330-8799717	annotated	CDS	-	-	107.93	7.66	-0.38	74.54	FALSE	TRUE	FALSE	FALSE	FALSE	FALSE	FALSE	TRUE	FALSE
RATPAERQIVFNE	chr12:8794359-8794397	XP_006515345.1	-	ENSMUST00000168361.8	ENSMUSG00000020594.15	Pum2	+	chr12:8794359-8794397	chr12:8794337-8794466	15	1	exonic peptide	6226	protein_coding	protein_coding	1010	chr12:8759330-8799717	annotated	CDS	-	-	107.93	7.66	-0.38	74.54	FALSE	TRUE	TRUE	FALSE	FALSE	FALSE	FALSE	TRUE	FALSE
RESLSTSSDLYK	chr12:8783305-8783340	XP_006515345.1	-	ENSMUST00000168361.8	ENSMUSG00000020594.15	Pum2	+	chr12:8783305-8783340	chr12:8783273-8783509	13	1	exonic peptide	6226	protein_coding	protein_coding	1010	chr12:8759330-8799717	annotated	CDS	-	-	107.93	7.66	-0.38	74.54	FALSE	TRUE	TRUE	FALSE	FALSE	FALSE	FALSE	TRUE	FALSE
RLGPSTNPPE	chr12:8763406-8763435	XP_006515345.1	-	ENSMUST00000168361.8	ENSMUSG00000020594.15	Pum2	+	chr12:8763406-8763435	chr12:8763360-8763630	6	1	exonic peptide	6226	protein_coding	protein_coding	1010	chr12:8759330-8799717	annotated	CDS	-	-	107.93	7.66	-0.38	74.54	FALSE	TRUE	TRUE	FALSE	FALSE	FALSE	FALSE	TRUE	FALSE
RLGPSTNPPEGLGPLPNPTANKPLVEE	chr12:8763406-8763486	XP_006515345.1	-	ENSMUST00000168361.8	ENSMUSG00000020594.15	Pum2	+	chr12:8763406-8763486	chr12:8763360-8763630	6	1	exonic peptide	6226	protein_coding	protein_coding	1010	chr12:8759330-8799717	annotated	CDS	-	-	107.93	7.66	-0.38	74.54	FALSE	TRUE	TRUE	FALSE	FALSE	FALSE	FALSE	TRUE	FALSE
SDIMPSGR	chr12:8793901-8793924	XP_006515345.1	-	ENSMUST00000168361.8	ENSMUSG00000020594.15	Pum2	+	chr12:8793901-8793924	chr12:8793761-8794028	14	1	exonic peptide	6226	protein_coding	protein_coding	1010	chr12:8759330-8799717	annotated	CDS	-	-	107.93	7.66	-0.38	74.54	FALSE	TRUE	TRUE	FALSE	FALSE	FALSE	FALSE	TRUE	FALSE
SESGGLGVSMVEYVLSSSPADK	chr12:8759414-8759479	XP_006515345.1	-	ENSMUST00000168361.8	ENSMUSG00000020594.15	Pum2	+	chr12:8759414-8759479	chr12:8759322-8759509	4	1	exonic peptide	6226	protein_coding	protein_coding	1010	chr12:8759330-8799717	annotated	CDS	-	-	107.93	7.66	-0.38	74.54	FALSE	TRUE	TRUE	FALSE	FALSE	FALSE	FALSE	TRUE	FALSE
SGGLGVSMVE	chr12:8759420-8759449	XP_006515345.1	-	ENSMUST00000168361.8	ENSMUSG00000020594.15	Pum2	+	chr12:8759420-8759449	chr12:8759322-8759509	4	1	exonic peptide	6226	protein_coding	protein_coding	1010	chr12:8759330-8799717	annotated	CDS	-	-	107.93	7.66	-0.38	74.54	FALSE	TRUE	FALSE	FALSE	FALSE	FALSE	FALSE	TRUE	FALSE
SGQSFHGNSEVNAILSPR	chr12:8759360-8759413	XP_006515345.1	-	ENSMUST00000168361.8	ENSMUSG00000020594.15	Pum2	+	chr12:8759360-8759413	chr12:8759322-8759509	4	1	exonic peptide	6226	protein_coding	protein_coding	1010	chr12:8759330-8799717	annotated	CDS	-	-	107.93	7.66	-0.38	74.54	FALSE	TRUE	TRUE	FALSE	FALSE	FALSE	FALSE	TRUE	FALSE
TGLGAPVR	chr12:8778705-8778728	XP_006515345.1	-	ENSMUST00000168361.8	ENSMUSG00000020594.15	Pum2	+	chr12:8778705-8778728	chr12:8778634-8778777	11	1	exonic peptide	6226	protein_coding	protein_coding	1010	chr12:8759330-8799717	annotated	CDS	-	-	107.93	7.66	-0.38	74.54	FALSE	TRUE	TRUE	FALSE	FALSE	FALSE	FALSE	TRUE	FALSE
VLALSQHK	chr12:8798488-8798511	XP_006515345.1	-	ENSMUST00000168361.8	ENSMUSG00000020594.15	Pum2	+	chr12:8798488-8798511	chr12:8798398-8798519	19	1	exonic peptide	6226	protein_coding	protein_coding	1010	chr12:8759330-8799717	annotated	CDS	-	-	107.93	7.66	-0.38	74.54	FALSE	TRUE	TRUE	FALSE	FALSE	FALSE	FALSE	TRUE	FALSE
VNAILSPRSE	chr12:8759390-8759419	XP_006515345.1	-	ENSMUST00000168361.8	ENSMUSG00000020594.15	Pum2	+	chr12:8759390-8759419	chr12:8759322-8759509	4	1	exonic peptide	6226	protein_coding	protein_coding	1010	chr12:8759330-8799717	annotated	CDS	-	-	107.93	7.66	-0.38	74.54	FALSE	TRUE	TRUE	FALSE	FALSE	FALSE	FALSE	TRUE	FALSE
YISAAPGAEAK	chr12:8793787-8793819	XP_006515345.1	-	ENSMUST00000168361.8	ENSMUSG00000020594.15	Pum2	+	chr12:8793787-8793819	chr12:8793761-8794028	14	1	exonic peptide	6226	protein_coding	protein_coding	1010	chr12:8759330-8799717	annotated	CDS	-	-	107.93	7.66	-0.38	74.54	FALSE	TRUE	FALSE	FALSE	FALSE	FALSE	FALSE	TRUE	FALSE
DVFAGGVTPFELYPR	chr12:110892734-110892778	XP_006515417.1	-	ENSMUST00000165978.3	ENSMUSG00000021275.17	Tecpr2	+	chr12:110892734-110892778	chr12:110892598-110892910	6	1	exonic peptide	7778	protein_coding	protein_coding	1284	chr12:110881850-110935451	annotated	CDS	-	-	139.61	4.78	-0.26	80.81	FALSE	TRUE	TRUE	FALSE	FALSE	FALSE	FALSE	TRUE	FALSE
FSVISSEDFDQELIVKPIK	chr12:110898079-110898135	XP_006515417.1	-	ENSMUST00000165978.3	ENSMUSG00000021275.17	Tecpr2	+	chr12:110898079-110898135	chr12:110897834-110898166	8	1	exonic peptide	7778	protein_coding	protein_coding	1284	chr12:110881850-110935451	annotated	CDS	-	-	139.61	4.78	-0.26	80.81	FALSE	TRUE	TRUE	FALSE	FALSE	FALSE	FALSE	TRUE	FALSE
GSSVASSVASEQR	chr12:110897932-110897970	XP_006515417.1	-	ENSMUST00000165978.3	ENSMUSG00000021275.17	Tecpr2	+	chr12:110897932-110897970	chr12:110897834-110898166	8	1	exonic peptide	7778	protein_coding	protein_coding	1284	chr12:110881850-110935451	annotated	CDS	-	-	139.61	4.78	-0.26	80.81	FALSE	TRUE	TRUE	FALSE	FALSE	FALSE	FALSE	TRUE	FALSE
LDLSQLGTVR	chr12:110914351-110921118	XP_006515417.1	-	ENSMUST00000165978.3	ENSMUSG00000021275.17	Tecpr2	+	chr12:110914351-110914369,chr12:110921108-110921118	chr12:110914136-110914369,chr12:110921108-110921256	16,17	2	exon-spanning peptide	7778	protein_coding	protein_coding	1284	chr12:110881850-110935451	annotated	CDS	-	-	139.61	4.78	-0.26	80.81	FALSE	TRUE	TRUE	FALSE	FALSE	FALSE	FALSE	TRUE	FALSE
LGAGRSLQDLSQPGAEE	chr12:110899992-110900042	XP_006515417.1	-	ENSMUST00000165978.3	ENSMUSG00000021275.17	Tecpr2	+	chr12:110899992-110900042	chr12:110899051-110900066	9	1	exonic peptide	7778	protein_coding	protein_coding	1284	chr12:110881850-110935451	annotated	CDS	-	-	139.61	4.78	-0.26	80.81	FALSE	TRUE	TRUE	FALSE	FALSE	FALSE	FALSE	TRUE	FALSE
NSVVWALTEQR	chr12:110906268-110906300	XP_006515417.1	-	ENSMUST00000165978.3	ENSMUSG00000021275.17	Tecpr2	+	chr12:110906268-110906300	chr12:110906191-110906371	12	1	exonic peptide	7778	protein_coding	protein_coding	1284	chr12:110881850-110935451	annotated	CDS	-	-	139.61	4.78	-0.26	80.81	FALSE	TRUE	TRUE	FALSE	FALSE	FALSE	FALSE	TRUE	FALSE
QSDLTLYAAR	chr12:110892641-110892670	XP_006515417.1	-	ENSMUST00000165978.3	ENSMUSG00000021275.17	Tecpr2	+	chr12:110892641-110892670	chr12:110892598-110892910	6	1	exonic peptide	7778	protein_coding	protein_coding	1284	chr12:110881850-110935451	annotated	CDS	-	-	139.61	4.78	-0.26	80.81	FALSE	TRUE	TRUE	FALSE	FALSE	FALSE	FALSE	TRUE	FALSE
SLLFYTEEK	chr12:110885399-110885425	XP_006515417.1	-	ENSMUST00000165978.3	ENSMUSG00000021275.17	Tecpr2	+	chr12:110885399-110885425	chr12:110885303-110885460	5	1	exonic peptide	7778	protein_coding	protein_coding	1284	chr12:110881850-110935451	annotated	CDS	-	-	139.61	4.78	-0.26	80.81	FALSE	TRUE	TRUE	FALSE	FALSE	FALSE	FALSE	TRUE	FALSE
SLQDLSQPGAEETTLLK	chr12:110900007-110900057	XP_006515417.1	-	ENSMUST00000165978.3	ENSMUSG00000021275.17	Tecpr2	+	chr12:110900007-110900057	chr12:110899051-110900066	9	1	exonic peptide	7778	protein_coding	protein_coding	1284	chr12:110881850-110935451	annotated	CDS	-	-	139.61	4.78	-0.26	80.81	FALSE	TRUE	TRUE	FALSE	FALSE	FALSE	FALSE	TRUE	FALSE
VLLVSTLQR	chr12:110885372-110885398	XP_006515417.1	-	ENSMUST00000165978.3	ENSMUSG00000021275.17	Tecpr2	+	chr12:110885372-110885398	chr12:110885303-110885460	5	1	exonic peptide	7778	protein_coding	protein_coding	1284	chr12:110881850-110935451	annotated	CDS	-	-	139.61	4.78	-0.26	80.81	FALSE	TRUE	TRUE	FALSE	FALSE	FALSE	FALSE	TRUE	FALSE
DVFAGGVTPFELYPR	chr12:110892734-110892778	XP_006515417.1	-	ENSMUST00000169597.9	ENSMUSG00000021275.17	Tecpr2	+	chr12:110892734-110892778	chr12:110892598-110892910	7	1	exonic peptide	7780	protein_coding	protein_coding	1284	chr12:110881850-110935451	annotated	CDS	-	-	139.61	4.78	-0.26	80.81	FALSE	TRUE	TRUE	FALSE	FALSE	FALSE	FALSE	TRUE	FALSE
FSVISSEDFDQELIVKPIK	chr12:110898079-110898135	XP_006515417.1	-	ENSMUST00000169597.9	ENSMUSG00000021275.17	Tecpr2	+	chr12:110898079-110898135	chr12:110897834-110898166	9	1	exonic peptide	7780	protein_coding	protein_coding	1284	chr12:110881850-110935451	annotated	CDS	-	-	139.61	4.78	-0.26	80.81	FALSE	TRUE	TRUE	FALSE	FALSE	FALSE	FALSE	TRUE	FALSE
GSSVASSVASEQR	chr12:110897932-110897970	XP_006515417.1	-	ENSMUST00000169597.9	ENSMUSG00000021275.17	Tecpr2	+	chr12:110897932-110897970	chr12:110897834-110898166	9	1	exonic peptide	7780	protein_coding	protein_coding	1284	chr12:110881850-110935451	annotated	CDS	-	-	139.61	4.78	-0.26	80.81	FALSE	TRUE	TRUE	FALSE	FALSE	FALSE	FALSE	TRUE	FALSE
LDLSQLGTVR	chr12:110914351-110921118	XP_006515417.1	-	ENSMUST00000169597.9	ENSMUSG00000021275.17	Tecpr2	+	chr12:110914351-110914369,chr12:110921108-110921118	chr12:110914136-110914369,chr12:110921108-110921256	17,18	2	exon-spanning peptide	7780	protein_coding	protein_coding	1284	chr12:110881850-110935451	annotated	CDS	-	-	139.61	4.78	-0.26	80.81	FALSE	TRUE	TRUE	FALSE	FALSE	FALSE	FALSE	TRUE	FALSE
LGAGRSLQDLSQPGAEE	chr12:110899992-110900042	XP_006515417.1	-	ENSMUST00000169597.9	ENSMUSG00000021275.17	Tecpr2	+	chr12:110899992-110900042	chr12:110899051-110900066	10	1	exonic peptide	7780	protein_coding	protein_coding	1284	chr12:110881850-110935451	annotated	CDS	-	-	139.61	4.78	-0.26	80.81	FALSE	TRUE	TRUE	FALSE	FALSE	FALSE	FALSE	TRUE	FALSE
NSVVWALTEQR	chr12:110906268-110906300	XP_006515417.1	-	ENSMUST00000169597.9	ENSMUSG00000021275.17	Tecpr2	+	chr12:110906268-110906300	chr12:110906191-110906371	13	1	exonic peptide	7780	protein_coding	protein_coding	1284	chr12:110881850-110935451	annotated	CDS	-	-	139.61	4.78	-0.26	80.81	FALSE	TRUE	TRUE	FALSE	FALSE	FALSE	FALSE	TRUE	FALSE
QSDLTLYAAR	chr12:110892641-110892670	XP_006515417.1	-	ENSMUST00000169597.9	ENSMUSG00000021275.17	Tecpr2	+	chr12:110892641-110892670	chr12:110892598-110892910	7	1	exonic peptide	7780	protein_coding	protein_coding	1284	chr12:110881850-110935451	annotated	CDS	-	-	139.61	4.78	-0.26	80.81	FALSE	TRUE	TRUE	FALSE	FALSE	FALSE	FALSE	TRUE	FALSE
SLLFYTEEK	chr12:110885399-110885425	XP_006515417.1	-	ENSMUST00000169597.9	ENSMUSG00000021275.17	Tecpr2	+	chr12:110885399-110885425	chr12:110885303-110885460	6	1	exonic peptide	7780	protein_coding	protein_coding	1284	chr12:110881850-110935451	annotated	CDS	-	-	139.61	4.78	-0.26	80.81	FALSE	TRUE	TRUE	FALSE	FALSE	FALSE	FALSE	TRUE	FALSE
SLQDLSQPGAEETTLLK	chr12:110900007-110900057	XP_006515417.1	-	ENSMUST00000169597.9	ENSMUSG00000021275.17	Tecpr2	+	chr12:110900007-110900057	chr12:110899051-110900066	10	1	exonic peptide	7780	protein_coding	protein_coding	1284	chr12:110881850-110935451	annotated	CDS	-	-	139.61	4.78	-0.26	80.81	FALSE	TRUE	TRUE	FALSE	FALSE	FALSE	FALSE	TRUE	FALSE
VLLVSTLQR	chr12:110885372-110885398	XP_006515417.1	-	ENSMUST00000169597.9	ENSMUSG00000021275.17	Tecpr2	+	chr12:110885372-110885398	chr12:110885303-110885460	6	1	exonic peptide	7780	protein_coding	protein_coding	1284	chr12:110881850-110935451	annotated	CDS	-	-	139.61	4.78	-0.26	80.81	FALSE	TRUE	TRUE	FALSE	FALSE	FALSE	FALSE	TRUE	FALSE
FSVISSEDFDQELIVKPIK	chr12:110898079-110898135	XP_006515419.1	-	ENSMUST00000165978.3	ENSMUSG00000021275.17	Tecpr2	+	chr12:110898079-110898135	chr12:110897834-110898166	8	1	exonic peptide	7778	protein_coding	protein_coding	1056	chr12:110897851-110935451	annotated	CDS	-	-	114.54	4.71	-0.31	76.76	FALSE	TRUE	TRUE	FALSE	FALSE	FALSE	FALSE	TRUE	FALSE
GSSVASSVASEQR	chr12:110897932-110897970	XP_006515419.1	-	ENSMUST00000165978.3	ENSMUSG00000021275.17	Tecpr2	+	chr12:110897932-110897970	chr12:110897834-110898166	8	1	exonic peptide	7778	protein_coding	protein_coding	1056	chr12:110897851-110935451	annotated	CDS	-	-	114.54	4.71	-0.31	76.76	FALSE	TRUE	TRUE	FALSE	FALSE	FALSE	FALSE	TRUE	FALSE
LDLSQLGTVR	chr12:110914351-110921118	XP_006515419.1	-	ENSMUST00000165978.3	ENSMUSG00000021275.17	Tecpr2	+	chr12:110914351-110914369,chr12:110921108-110921118	chr12:110914136-110914369,chr12:110921108-110921256	16,17	2	exon-spanning peptide	7778	protein_coding	protein_coding	1056	chr12:110897851-110935451	annotated	CDS	-	-	114.54	4.71	-0.31	76.76	FALSE	TRUE	TRUE	FALSE	FALSE	FALSE	FALSE	TRUE	FALSE
LGAGRSLQDLSQPGAEE	chr12:110899992-110900042	XP_006515419.1	-	ENSMUST00000165978.3	ENSMUSG00000021275.17	Tecpr2	+	chr12:110899992-110900042	chr12:110899051-110900066	9	1	exonic peptide	7778	protein_coding	protein_coding	1056	chr12:110897851-110935451	annotated	CDS	-	-	114.54	4.71	-0.31	76.76	FALSE	TRUE	TRUE	FALSE	FALSE	FALSE	FALSE	TRUE	FALSE
NSVVWALTEQR	chr12:110906268-110906300	XP_006515419.1	-	ENSMUST00000165978.3	ENSMUSG00000021275.17	Tecpr2	+	chr12:110906268-110906300	chr12:110906191-110906371	12	1	exonic peptide	7778	protein_coding	protein_coding	1056	chr12:110897851-110935451	annotated	CDS	-	-	114.54	4.71	-0.31	76.76	FALSE	TRUE	TRUE	FALSE	FALSE	FALSE	FALSE	TRUE	FALSE
SLQDLSQPGAEETTLLK	chr12:110900007-110900057	XP_006515419.1	-	ENSMUST00000165978.3	ENSMUSG00000021275.17	Tecpr2	+	chr12:110900007-110900057	chr12:110899051-110900066	9	1	exonic peptide	7778	protein_coding	protein_coding	1056	chr12:110897851-110935451	annotated	CDS	-	-	114.54	4.71	-0.31	76.76	FALSE	TRUE	TRUE	FALSE	FALSE	FALSE	FALSE	TRUE	FALSE
FSVISSEDFDQELIVKPIK	chr12:110898079-110898135	XP_006515419.1	-	ENSMUST00000169597.9	ENSMUSG00000021275.17	Tecpr2	+	chr12:110898079-110898135	chr12:110897834-110898166	9	1	exonic peptide	7780	protein_coding	protein_coding	1056	chr12:110897851-110935451	annotated	CDS	-	-	114.54	4.71	-0.31	76.76	FALSE	TRUE	TRUE	FALSE	FALSE	FALSE	FALSE	TRUE	FALSE
GSSVASSVASEQR	chr12:110897932-110897970	XP_006515419.1	-	ENSMUST00000169597.9	ENSMUSG00000021275.17	Tecpr2	+	chr12:110897932-110897970	chr12:110897834-110898166	9	1	exonic peptide	7780	protein_coding	protein_coding	1056	chr12:110897851-110935451	annotated	CDS	-	-	114.54	4.71	-0.31	76.76	FALSE	TRUE	TRUE	FALSE	FALSE	FALSE	FALSE	TRUE	FALSE
LDLSQLGTVR	chr12:110914351-110921118	XP_006515419.1	-	ENSMUST00000169597.9	ENSMUSG00000021275.17	Tecpr2	+	chr12:110914351-110914369,chr12:110921108-110921118	chr12:110914136-110914369,chr12:110921108-110921256	17,18	2	exon-spanning peptide	7780	protein_coding	protein_coding	1056	chr12:110897851-110935451	annotated	CDS	-	-	114.54	4.71	-0.31	76.76	FALSE	TRUE	TRUE	FALSE	FALSE	FALSE	FALSE	TRUE	FALSE
LGAGRSLQDLSQPGAEE	chr12:110899992-110900042	XP_006515419.1	-	ENSMUST00000169597.9	ENSMUSG00000021275.17	Tecpr2	+	chr12:110899992-110900042	chr12:110899051-110900066	10	1	exonic peptide	7780	protein_coding	protein_coding	1056	chr12:110897851-110935451	annotated	CDS	-	-	114.54	4.71	-0.31	76.76	FALSE	TRUE	TRUE	FALSE	FALSE	FALSE	FALSE	TRUE	FALSE
NSVVWALTEQR	chr12:110906268-110906300	XP_006515419.1	-	ENSMUST00000169597.9	ENSMUSG00000021275.17	Tecpr2	+	chr12:110906268-110906300	chr12:110906191-110906371	13	1	exonic peptide	7780	protein_coding	protein_coding	1056	chr12:110897851-110935451	annotated	CDS	-	-	114.54	4.71	-0.31	76.76	FALSE	TRUE	TRUE	FALSE	FALSE	FALSE	FALSE	TRUE	FALSE
SLQDLSQPGAEETTLLK	chr12:110900007-110900057	XP_006515419.1	-	ENSMUST00000169597.9	ENSMUSG00000021275.17	Tecpr2	+	chr12:110900007-110900057	chr12:110899051-110900066	10	1	exonic peptide	7780	protein_coding	protein_coding	1056	chr12:110897851-110935451	annotated	CDS	-	-	114.54	4.71	-0.31	76.76	FALSE	TRUE	TRUE	FALSE	FALSE	FALSE	FALSE	TRUE	FALSE
DAIEKLKQLQID	chr12:91615243-91615278	XP_006515442.1	-	ENSMUST00000052969.15	ENSMUSG00000020961.16	Ston2	-	chr12:91615243-91615278	chr12:91614006-91615844	5	1	exonic peptide	9896	protein_coding	protein_coding	769	chr12:91606499-91680884	annotated	CDS	-	-	86.09	5.66	-0.55	70.73	FALSE	TRUE	TRUE	FALSE	TRUE	FALSE	FALSE	TRUE	TRUE
DSGKSQPHPDAIEKLKQLQID	chr12:91615243-91615305	XP_006515442.1	-	ENSMUST00000052969.15	ENSMUSG00000020961.16	Ston2	-	chr12:91615243-91615305	chr12:91614006-91615844	5	1	exonic peptide	9896	protein_coding	protein_coding	769	chr12:91606499-91680884	annotated	CDS	-	-	86.09	5.66	-0.55	70.73	FALSE	TRUE	TRUE	FALSE	TRUE	FALSE	FALSE	TRUE	TRUE
GASFGSAGASGSEPVMR	chr12:91614088-91614138	XP_006515442.1	-	ENSMUST00000052969.15	ENSMUSG00000020961.16	Ston2	-	chr12:91614088-91614138	chr12:91614006-91615844	5	1	exonic peptide	9896	protein_coding	protein_coding	769	chr12:91606499-91680884	annotated	CDS	-	-	86.09	5.66	-0.55	70.73	FALSE	TRUE	TRUE	FALSE	TRUE	FALSE	FALSE	TRUE	TRUE
GDNQILQHHVLTR	chr12:91614622-91614660	XP_006515442.1	-	ENSMUST00000052969.15	ENSMUSG00000020961.16	Ston2	-	chr12:91614622-91614660	chr12:91614006-91615844	5	1	exonic peptide	9896	protein_coding	protein_coding	769	chr12:91606499-91680884	annotated	CDS	-	-	86.09	5.66	-0.55	70.73	FALSE	TRUE	TRUE	FALSE	TRUE	FALSE	FALSE	TRUE	TRUE
KPNTPSAATAAPDVPFNSTGSFK	chr12:91615591-91615659	XP_006515442.1	-	ENSMUST00000052969.15	ENSMUSG00000020961.16	Ston2	-	chr12:91615591-91615659	chr12:91614006-91615844	5	1	exonic peptide	9896	protein_coding	protein_coding	769	chr12:91606499-91680884	annotated	CDS	-	-	86.09	5.66	-0.55	70.73	FALSE	TRUE	TRUE	FALSE	TRUE	FALSE	FALSE	TRUE	TRUE
LEICHEVSEPR	chr12:91614958-91614990	XP_006515442.1	-	ENSMUST00000052969.15	ENSMUSG00000020961.16	Ston2	-	chr12:91614958-91614990	chr12:91614006-91615844	5	1	exonic peptide	9896	protein_coding	protein_coding	769	chr12:91606499-91680884	annotated	CDS	-	-	86.09	5.66	-0.55	70.73	FALSE	TRUE	TRUE	FALSE	TRUE	FALSE	FALSE	TRUE	TRUE
LGLNDILIK	chr12:91614553-91614579	XP_006515442.1	-	ENSMUST00000052969.15	ENSMUSG00000020961.16	Ston2	-	chr12:91614553-91614579	chr12:91614006-91615844	5	1	exonic peptide	9896	protein_coding	protein_coding	769	chr12:91606499-91680884	annotated	CDS	-	-	86.09	5.66	-0.55	70.73	FALSE	TRUE	TRUE	FALSE	TRUE	FALSE	FALSE	TRUE	TRUE
LGSDREVPSRFANYVNVE	chr12:91608606-91608659	XP_006515442.1	-	ENSMUST00000052969.15	ENSMUSG00000020961.16	Ston2	-	chr12:91608606-91608659	chr12:91608495-91608697	6	1	exonic peptide	9896	protein_coding	protein_coding	769	chr12:91606499-91680884	annotated	CDS	-	-	86.09	5.66	-0.55	70.73	FALSE	TRUE	TRUE	FALSE	TRUE	FALSE	FALSE	TRUE	TRUE
LGTTNYDDFR	chr12:91614799-91614828	XP_006515442.1	-	ENSMUST00000052969.15	ENSMUSG00000020961.16	Ston2	-	chr12:91614799-91614828	chr12:91614006-91615844	5	1	exonic peptide	9896	protein_coding	protein_coding	769	chr12:91606499-91680884	annotated	CDS	-	-	86.09	5.66	-0.55	70.73	FALSE	TRUE	TRUE	FALSE	TRUE	FALSE	FALSE	TRUE	TRUE
LQNYDENGR	chr12:91614931-91614957	XP_006515442.1	-	ENSMUST00000052969.15	ENSMUSG00000020961.16	Ston2	-	chr12:91614931-91614957	chr12:91614006-91615844	5	1	exonic peptide	9896	protein_coding	protein_coding	769	chr12:91606499-91680884	annotated	CDS	-	-	86.09	5.66	-0.55	70.73	FALSE	TRUE	TRUE	FALSE	TRUE	FALSE	FALSE	TRUE	TRUE
SFIHAVQDR	chr12:91614772-91614798	XP_006515442.1	-	ENSMUST00000052969.15	ENSMUSG00000020961.16	Ston2	-	chr12:91614772-91614798	chr12:91614006-91615844	5	1	exonic peptide	9896	protein_coding	protein_coding	769	chr12:91606499-91680884	annotated	CDS	-	-	86.09	5.66	-0.55	70.73	FALSE	TRUE	TRUE	FALSE	TRUE	FALSE	FALSE	TRUE	TRUE
SLKPDFEGEDLENPK	chr12:91606514-91606558	XP_006515442.1	-	ENSMUST00000052969.15	ENSMUSG00000020961.16	Ston2	-	chr12:91606514-91606558	chr12:91599783-91606579	7	1	exonic peptide	9896	protein_coding	protein_coding	769	chr12:91606499-91680884	annotated	CDS	-	-	86.09	5.66	-0.55	70.73	FALSE	TRUE	TRUE	FALSE	TRUE	FALSE	FALSE	TRUE	TRUE
SQPHPDAIEK	chr12:91615264-91615293	XP_006515442.1	-	ENSMUST00000052969.15	ENSMUSG00000020961.16	Ston2	-	chr12:91615264-91615293	chr12:91614006-91615844	5	1	exonic peptide	9896	protein_coding	protein_coding	769	chr12:91606499-91680884	annotated	CDS	-	-	86.09	5.66	-0.55	70.73	FALSE	TRUE	TRUE	FALSE	TRUE	FALSE	FALSE	TRUE	TRUE
STLMNLPK	chr12:91615552-91615575	XP_006515442.1	-	ENSMUST00000052969.15	ENSMUSG00000020961.16	Ston2	-	chr12:91615552-91615575	chr12:91614006-91615844	5	1	exonic peptide	9896	protein_coding	protein_coding	769	chr12:91606499-91680884	annotated	CDS	-	-	86.09	5.66	-0.55	70.73	FALSE	TRUE	TRUE	FALSE	TRUE	FALSE	FALSE	TRUE	TRUE
SVSVEDKPDVR	chr12:91608531-91608563	XP_006515442.1	-	ENSMUST00000052969.15	ENSMUSG00000020961.16	Ston2	-	chr12:91608531-91608563	chr12:91608495-91608697	6	1	exonic peptide	9896	protein_coding	protein_coding	769	chr12:91606499-91680884	annotated	CDS	-	-	86.09	5.66	-0.55	70.73	FALSE	TRUE	TRUE	FALSE	TRUE	FALSE	FALSE	TRUE	TRUE
TLPFTLR	chr12:91614343-91614363	XP_006515442.1	-	ENSMUST00000052969.15	ENSMUSG00000020961.16	Ston2	-	chr12:91614343-91614363	chr12:91614006-91615844	5	1	exonic peptide	9896	protein_coding	protein_coding	769	chr12:91606499-91680884	annotated	CDS	-	-	86.09	5.66	-0.55	70.73	FALSE	TRUE	TRUE	FALSE	TRUE	FALSE	FALSE	TRUE	TRUE
YEHAFNSIVWR	chr12:91614034-91614066	XP_006515442.1	-	ENSMUST00000052969.15	ENSMUSG00000020961.16	Ston2	-	chr12:91614034-91614066	chr12:91614006-91615844	5	1	exonic peptide	9896	protein_coding	protein_coding	769	chr12:91606499-91680884	annotated	CDS	-	-	86.09	5.66	-0.55	70.73	FALSE	TRUE	TRUE	FALSE	TRUE	FALSE	FALSE	TRUE	TRUE
DAIEKLKQLQID	chr12:91615243-91615278	XP_006515444.1	-	ENSMUST00000052969.15	ENSMUSG00000020961.16	Ston2	-	chr12:91615243-91615278	chr12:91614006-91615844	5	1	exonic peptide	9896	protein_coding	protein_coding	695	chr12:91606499-91615806	annotated	CDS	-	-	78.04	6.66	-0.51	73.63	FALSE	TRUE	TRUE	FALSE	TRUE	FALSE	FALSE	TRUE	TRUE
DSGKSQPHPDAIEKLKQLQID	chr12:91615243-91615305	XP_006515444.1	-	ENSMUST00000052969.15	ENSMUSG00000020961.16	Ston2	-	chr12:91615243-91615305	chr12:91614006-91615844	5	1	exonic peptide	9896	protein_coding	protein_coding	695	chr12:91606499-91615806	annotated	CDS	-	-	78.04	6.66	-0.51	73.63	FALSE	TRUE	TRUE	FALSE	TRUE	FALSE	FALSE	TRUE	TRUE
GASFGSAGASGSEPVMR	chr12:91614088-91614138	XP_006515444.1	-	ENSMUST00000052969.15	ENSMUSG00000020961.16	Ston2	-	chr12:91614088-91614138	chr12:91614006-91615844	5	1	exonic peptide	9896	protein_coding	protein_coding	695	chr12:91606499-91615806	annotated	CDS	-	-	78.04	6.66	-0.51	73.63	FALSE	TRUE	TRUE	FALSE	TRUE	FALSE	FALSE	TRUE	TRUE
GDNQILQHHVLTR	chr12:91614622-91614660	XP_006515444.1	-	ENSMUST00000052969.15	ENSMUSG00000020961.16	Ston2	-	chr12:91614622-91614660	chr12:91614006-91615844	5	1	exonic peptide	9896	protein_coding	protein_coding	695	chr12:91606499-91615806	annotated	CDS	-	-	78.04	6.66	-0.51	73.63	FALSE	TRUE	TRUE	FALSE	TRUE	FALSE	FALSE	TRUE	TRUE
KPNTPSAATAAPDVPFNSTGSFK	chr12:91615591-91615659	XP_006515444.1	-	ENSMUST00000052969.15	ENSMUSG00000020961.16	Ston2	-	chr12:91615591-91615659	chr12:91614006-91615844	5	1	exonic peptide	9896	protein_coding	protein_coding	695	chr12:91606499-91615806	annotated	CDS	-	-	78.04	6.66	-0.51	73.63	FALSE	TRUE	TRUE	FALSE	TRUE	FALSE	FALSE	TRUE	TRUE
LEICHEVSEPR	chr12:91614958-91614990	XP_006515444.1	-	ENSMUST00000052969.15	ENSMUSG00000020961.16	Ston2	-	chr12:91614958-91614990	chr12:91614006-91615844	5	1	exonic peptide	9896	protein_coding	protein_coding	695	chr12:91606499-91615806	annotated	CDS	-	-	78.04	6.66	-0.51	73.63	FALSE	TRUE	TRUE	FALSE	TRUE	FALSE	FALSE	TRUE	TRUE
LGLNDILIK	chr12:91614553-91614579	XP_006515444.1	-	ENSMUST00000052969.15	ENSMUSG00000020961.16	Ston2	-	chr12:91614553-91614579	chr12:91614006-91615844	5	1	exonic peptide	9896	protein_coding	protein_coding	695	chr12:91606499-91615806	annotated	CDS	-	-	78.04	6.66	-0.51	73.63	FALSE	TRUE	TRUE	FALSE	TRUE	FALSE	FALSE	TRUE	TRUE
LGSDREVPSRFANYVNVE	chr12:91608606-91608659	XP_006515444.1	-	ENSMUST00000052969.15	ENSMUSG00000020961.16	Ston2	-	chr12:91608606-91608659	chr12:91608495-91608697	6	1	exonic peptide	9896	protein_coding	protein_coding	695	chr12:91606499-91615806	annotated	CDS	-	-	78.04	6.66	-0.51	73.63	FALSE	TRUE	TRUE	FALSE	TRUE	FALSE	FALSE	TRUE	TRUE
LGTTNYDDFR	chr12:91614799-91614828	XP_006515444.1	-	ENSMUST00000052969.15	ENSMUSG00000020961.16	Ston2	-	chr12:91614799-91614828	chr12:91614006-91615844	5	1	exonic peptide	9896	protein_coding	protein_coding	695	chr12:91606499-91615806	annotated	CDS	-	-	78.04	6.66	-0.51	73.63	FALSE	TRUE	TRUE	FALSE	TRUE	FALSE	FALSE	TRUE	TRUE
LQNYDENGR	chr12:91614931-91614957	XP_006515444.1	-	ENSMUST00000052969.15	ENSMUSG00000020961.16	Ston2	-	chr12:91614931-91614957	chr12:91614006-91615844	5	1	exonic peptide	9896	protein_coding	protein_coding	695	chr12:91606499-91615806	annotated	CDS	-	-	78.04	6.66	-0.51	73.63	FALSE	TRUE	TRUE	FALSE	TRUE	FALSE	FALSE	TRUE	TRUE
SFIHAVQDR	chr12:91614772-91614798	XP_006515444.1	-	ENSMUST00000052969.15	ENSMUSG00000020961.16	Ston2	-	chr12:91614772-91614798	chr12:91614006-91615844	5	1	exonic peptide	9896	protein_coding	protein_coding	695	chr12:91606499-91615806	annotated	CDS	-	-	78.04	6.66	-0.51	73.63	FALSE	TRUE	TRUE	FALSE	TRUE	FALSE	FALSE	TRUE	TRUE
SLKPDFEGEDLENPK	chr12:91606514-91606558	XP_006515444.1	-	ENSMUST00000052969.15	ENSMUSG00000020961.16	Ston2	-	chr12:91606514-91606558	chr12:91599783-91606579	7	1	exonic peptide	9896	protein_coding	protein_coding	695	chr12:91606499-91615806	annotated	CDS	-	-	78.04	6.66	-0.51	73.63	FALSE	TRUE	TRUE	FALSE	TRUE	FALSE	FALSE	TRUE	TRUE
SQPHPDAIEK	chr12:91615264-91615293	XP_006515444.1	-	ENSMUST00000052969.15	ENSMUSG00000020961.16	Ston2	-	chr12:91615264-91615293	chr12:91614006-91615844	5	1	exonic peptide	9896	protein_coding	protein_coding	695	chr12:91606499-91615806	annotated	CDS	-	-	78.04	6.66	-0.51	73.63	FALSE	TRUE	TRUE	FALSE	TRUE	FALSE	FALSE	TRUE	TRUE
STLMNLPK	chr12:91615552-91615575	XP_006515444.1	-	ENSMUST00000052969.15	ENSMUSG00000020961.16	Ston2	-	chr12:91615552-91615575	chr12:91614006-91615844	5	1	exonic peptide	9896	protein_coding	protein_coding	695	chr12:91606499-91615806	annotated	CDS	-	-	78.04	6.66	-0.51	73.63	FALSE	TRUE	TRUE	FALSE	TRUE	FALSE	FALSE	TRUE	TRUE
SVSVEDKPDVR	chr12:91608531-91608563	XP_006515444.1	-	ENSMUST00000052969.15	ENSMUSG00000020961.16	Ston2	-	chr12:91608531-91608563	chr12:91608495-91608697	6	1	exonic peptide	9896	protein_coding	protein_coding	695	chr12:91606499-91615806	annotated	CDS	-	-	78.04	6.66	-0.51	73.63	FALSE	TRUE	TRUE	FALSE	TRUE	FALSE	FALSE	TRUE	TRUE
TLPFTLR	chr12:91614343-91614363	XP_006515444.1	-	ENSMUST00000052969.15	ENSMUSG00000020961.16	Ston2	-	chr12:91614343-91614363	chr12:91614006-91615844	5	1	exonic peptide	9896	protein_coding	protein_coding	695	chr12:91606499-91615806	annotated	CDS	-	-	78.04	6.66	-0.51	73.63	FALSE	TRUE	TRUE	FALSE	TRUE	FALSE	FALSE	TRUE	TRUE
YEHAFNSIVWR	chr12:91614034-91614066	XP_006515444.1	-	ENSMUST00000052969.15	ENSMUSG00000020961.16	Ston2	-	chr12:91614034-91614066	chr12:91614006-91615844	5	1	exonic peptide	9896	protein_coding	protein_coding	695	chr12:91606499-91615806	annotated	CDS	-	-	78.04	6.66	-0.51	73.63	FALSE	TRUE	TRUE	FALSE	TRUE	FALSE	FALSE	TRUE	TRUE
FEGGFQGR	chr12:76957012-76957035	XP_006515467.1	-	ENSMUST00000041008.10	ENSMUSG00000033373.17	Fntb	+	chr12:76957012-76957035	chr12:76956985-76957117	9	1	exonic peptide	2613	protein_coding	protein_coding	245	chr12:76934801-76966978	annotated	CDS	-	-	26.86	6.1	-0.06	79.63	FALSE	TRUE	TRUE	FALSE	TRUE	FALSE	FALSE	TRUE	TRUE
MHVGGEVDVR	chr12:76934801-76944101	XP_006515467.1	-	ENSMUST00000041008.10	ENSMUSG00000033373.17	Fntb	+	chr12:76934801-76934829,chr12:76944101-76944101	chr12:76934746-76934829,chr12:76944101-76944187	6,7	2	exon-spanning peptide	2613	protein_coding	protein_coding	245	chr12:76934801-76966978	annotated	CDS	-	-	26.86	6.1	-0.06	79.63	FALSE	TRUE	TRUE	FALSE	TRUE	FALSE	FALSE	TRUE	TRUE
NVLQPTHPVYNIGPE	chr12:76963294-76966885	XP_006515467.1	-	ENSMUST00000041008.10	ENSMUSG00000033373.17	Fntb	+	chr12:76963294-76963302,chr12:76966850-76966885	chr12:76963188-76963302,chr12:76966850-76968186	11,12	2	exon-spanning peptide	2613	protein_coding	protein_coding	245	chr12:76934801-76966978	annotated	CDS	-	-	26.86	6.1	-0.06	79.63	FALSE	TRUE	TRUE	FALSE	TRUE	FALSE	FALSE	TRUE	TRUE
VIQATTHFLQK	chr12:76966889-76966921	XP_006515467.1	-	ENSMUST00000041008.10	ENSMUSG00000033373.17	Fntb	+	chr12:76966889-76966921	chr12:76966850-76968186	12	1	exonic peptide	2613	protein_coding	protein_coding	245	chr12:76934801-76966978	annotated	CDS	-	-	26.86	6.1	-0.06	79.63	FALSE	TRUE	TRUE	FALSE	TRUE	FALSE	FALSE	TRUE	TRUE
VIQATTHFLQKPVPGFEECEDEVTSDPATD	chr12:76966889-76966977	XP_006515467.1	-	ENSMUST00000041008.10	ENSMUSG00000033373.17	Fntb	+	chr12:76966889-76966977	chr12:76966850-76968186	12	1	exonic peptide	2613	protein_coding	protein_coding	245	chr12:76934801-76966978	annotated	CDS	-	-	26.86	6.1	-0.06	79.63	FALSE	TRUE	TRUE	FALSE	TRUE	FALSE	FALSE	TRUE	TRUE
AKQILVGD	chr12:54908445-54908468	XP_006515515.1	-	ENSMUST00000078124.8	ENSMUSG00000062929.9	Cfl2	-	chr12:54908445-54908468	chr12:54908311-54908618	2	1	exonic peptide	2940	protein_coding	protein_coding	149	chr12:54907913-54908570	annotated	CDS	-	-	16.89	9.02	-0.46	89.6	FALSE	TRUE	TRUE	FALSE	TRUE	FALSE	FALSE	TRUE	TRUE
AVLFCLSDDKR	chr12:54908487-54908519	XP_006515515.1	-	ENSMUST00000078124.8	ENSMUSG00000062929.9	Cfl2	-	chr12:54908487-54908519	chr12:54908311-54908618	2	1	exonic peptide	2940	protein_coding	protein_coding	149	chr12:54907913-54908570	annotated	CDS	-	-	16.89	9.02	-0.46	89.6	FALSE	TRUE	TRUE	FALSE	FALSE	FALSE	FALSE	TRUE	TRUE
CRYALYDATYE	chr12:54908352-54908384	XP_006515515.1	-	ENSMUST00000078124.8	ENSMUSG00000062929.9	Cfl2	-	chr12:54908352-54908384	chr12:54908311-54908618	2	1	exonic peptide	2940	protein_coding	protein_coding	149	chr12:54907913-54908570	annotated	CDS	-	-	16.89	9.02	-0.46	89.6	FALSE	TRUE	FALSE	FALSE	FALSE	FALSE	FALSE	TRUE	TRUE
DATYETKESKKE	chr12:54908331-54908366	XP_006515515.1	-	ENSMUST00000078124.8	ENSMUSG00000062929.9	Cfl2	-	chr12:54908331-54908366	chr12:54908311-54908618	2	1	exonic peptide	2940	protein_coding	protein_coding	149	chr12:54907913-54908570	annotated	CDS	-	-	16.89	9.02	-0.46	89.6	FALSE	TRUE	FALSE	FALSE	FALSE	FALSE	FALSE	TRUE	TRUE
DCRYALY	chr12:54908367-54908387	XP_006515515.1	-	ENSMUST00000078124.8	ENSMUSG00000062929.9	Cfl2	-	chr12:54908367-54908387	chr12:54908311-54908618	2	1	exonic peptide	2940	protein_coding	protein_coding	149	chr12:54907913-54908570	annotated	CDS	-	-	16.89	9.02	-0.46	89.6	FALSE	TRUE	FALSE	FALSE	FALSE	FALSE	FALSE	TRUE	TRUE
HEWQVNGLDDIK	chr12:54907979-54908014	XP_006515515.1	-	ENSMUST00000078124.8	ENSMUSG00000062929.9	Cfl2	-	chr12:54907979-54908014	chr12:54905602-54908022	4	1	exonic peptide	2940	protein_coding	protein_coding	149	chr12:54907913-54908570	annotated	CDS	-	-	16.89	9.02	-0.46	89.6	FALSE	TRUE	TRUE	FALSE	TRUE	FALSE	FALSE	TRUE	TRUE
HEWQVNGLDDIKDR	chr12:54907973-54908014	XP_006515515.1	-	ENSMUST00000078124.8	ENSMUSG00000062929.9	Cfl2	-	chr12:54907973-54908014	chr12:54905602-54908022	4	1	exonic peptide	2940	protein_coding	protein_coding	149	chr12:54907913-54908570	annotated	CDS	-	-	16.89	9.02	-0.46	89.6	FALSE	TRUE	TRUE	FALSE	TRUE	FALSE	FALSE	TRUE	TRUE
KLGGSVVVSLE	chr12:54907925-54907957	XP_006515515.1	-	ENSMUST00000078124.8	ENSMUSG00000062929.9	Cfl2	-	chr12:54907925-54907957	chr12:54905602-54908022	4	1	exonic peptide	2940	protein_coding	protein_coding	149	chr12:54907913-54908570	annotated	CDS	-	-	16.89	9.02	-0.46	89.6	FALSE	TRUE	TRUE	FALSE	TRUE	FALSE	FALSE	TRUE	TRUE
LGGSVVVSLEGK	chr12:54907919-54907954	XP_006515515.1	-	ENSMUST00000078124.8	ENSMUSG00000062929.9	Cfl2	-	chr12:54907919-54907954	chr12:54905602-54908022	4	1	exonic peptide	2940	protein_coding	protein_coding	149	chr12:54907913-54908570	annotated	CDS	-	-	16.89	9.02	-0.46	89.6	FALSE	TRUE	TRUE	FALSE	TRUE	FALSE	FALSE	TRUE	TRUE
LGGSVVVSLEGKPL	chr12:54907914-54907954	XP_006515515.1	-	ENSMUST00000078124.8	ENSMUSG00000062929.9	Cfl2	-	chr12:54907914-54907954	chr12:54905602-54908022	4	1	exonic peptide	2940	protein_coding	protein_coding	149	chr12:54907913-54908570	annotated	CDS	-	-	16.89	9.02	-0.46	89.6	FALSE	TRUE	TRUE	FALSE	TRUE	FALSE	FALSE	TRUE	TRUE
LLPLNDCR	chr12:54908379-54908402	XP_006515515.1	-	ENSMUST00000078124.8	ENSMUSG00000062929.9	Cfl2	-	chr12:54908379-54908402	chr12:54908311-54908618	2	1	exonic peptide	2940	protein_coding	protein_coding	149	chr12:54907913-54908570	annotated	CDS	-	-	16.89	9.02	-0.46	89.6	FALSE	TRUE	TRUE	FALSE	TRUE	FALSE	FALSE	TRUE	TRUE
MIYASSK	chr12:54908147-54908167	XP_006515515.1	-	ENSMUST00000078124.8	ENSMUSG00000062929.9	Cfl2	-	chr12:54908147-54908167	chr12:54908122-54908198	3	1	exonic peptide	2940	protein_coding	protein_coding	149	chr12:54907913-54908570	annotated	CDS	-	-	16.89	9.02	-0.46	89.6	FALSE	TRUE	FALSE	FALSE	FALSE	FALSE	FALSE	TRUE	TRUE
MIYASSKDAIK	chr12:54908135-54908167	XP_006515515.1	-	ENSMUST00000078124.8	ENSMUSG00000062929.9	Cfl2	-	chr12:54908135-54908167	chr12:54908122-54908198	3	1	exonic peptide	2940	protein_coding	protein_coding	149	chr12:54907913-54908570	annotated	CDS	-	-	16.89	9.02	-0.46	89.6	FALSE	TRUE	FALSE	FALSE	FALSE	FALSE	FALSE	TRUE	TRUE
QIIVEEAK	chr12:54908463-54908486	XP_006515515.1	-	ENSMUST00000078124.8	ENSMUSG00000062929.9	Cfl2	-	chr12:54908463-54908486	chr12:54908311-54908618	2	1	exonic peptide	2940	protein_coding	protein_coding	149	chr12:54907913-54908570	annotated	CDS	-	-	16.89	9.02	-0.46	89.6	FALSE	TRUE	TRUE	FALSE	FALSE	FALSE	FALSE	TRUE	TRUE
QILVGDIGDTVEDPYTSFVK	chr12:54908403-54908462	XP_006515515.1	-	ENSMUST00000078124.8	ENSMUSG00000062929.9	Cfl2	-	chr12:54908403-54908462	chr12:54908311-54908618	2	1	exonic peptide	2940	protein_coding	protein_coding	149	chr12:54907913-54908570	annotated	CDS	-	-	16.89	9.02	-0.46	89.6	FALSE	TRUE	TRUE	FALSE	TRUE	FALSE	FALSE	TRUE	TRUE
YALYDATYETK	chr12:54908346-54908378	XP_006515515.1	-	ENSMUST00000078124.8	ENSMUSG00000062929.9	Cfl2	-	chr12:54908346-54908378	chr12:54908311-54908618	2	1	exonic peptide	2940	protein_coding	protein_coding	149	chr12:54907913-54908570	annotated	CDS	-	-	16.89	9.02	-0.46	89.6	FALSE	TRUE	FALSE	FALSE	FALSE	FALSE	FALSE	TRUE	TRUE
YALYDATYETKESK	chr12:54908337-54908378	XP_006515515.1	-	ENSMUST00000078124.8	ENSMUSG00000062929.9	Cfl2	-	chr12:54908337-54908378	chr12:54908311-54908618	2	1	exonic peptide	2940	protein_coding	protein_coding	149	chr12:54907913-54908570	annotated	CDS	-	-	16.89	9.02	-0.46	89.6	FALSE	TRUE	FALSE	FALSE	FALSE	FALSE	FALSE	TRUE	TRUE
AHETNLLIATSVVEEGVDIPK	chr12:104679416-104679478	XP_006515671.1	-	ENSMUST00000041987.8	ENSMUSG00000041415.12	Dicer1	-	chr12:104679416-104679478	chr12:104679254-104679496	10	1	exonic peptide	9851	protein_coding_LoF	protein_coding	1906	chr12:104657855-104698172	annotated	CDS	-	-	215.77	5.56	-0.43	82.07	TRUE	TRUE	TRUE	FALSE	TRUE	FALSE	TRUE	TRUE	TRUE
AIHDNIYTPRKYQVE	chr12:104697436-104698097	XP_006515671.1	-	ENSMUST00000041987.8	ENSMUSG00000041415.12	Dicer1	-	chr12:104698059-104698097,chr12:104697436-104697441	chr12:104698059-104698246,chr12:104697279-104697441	2,3	2	exon-spanning peptide	9851	protein_coding_LoF	protein_coding	1906	chr12:104657855-104698172	annotated	CDS	-	-	215.77	5.56	-0.43	82.07	TRUE	TRUE	TRUE	TRUE	TRUE	FALSE	TRUE	TRUE	TRUE
ALDPAQENGSSQQK	chr12:104662777-104662818	XP_006515671.1	-	ENSMUST00000041987.8	ENSMUSG00000041415.12	Dicer1	-	chr12:104662777-104662818	chr12:104662533-104663403	23	1	exonic peptide	9851	protein_coding_LoF	protein_coding	1906	chr12:104657855-104698172	annotated	CDS	-	-	215.77	5.56	-0.43	82.07	TRUE	TRUE	TRUE	FALSE	TRUE	FALSE	TRUE	TRUE	TRUE
APISNYVMLADTDK	chr12:104679302-104679343	XP_006515671.1	-	ENSMUST00000041987.8	ENSMUSG00000041415.12	Dicer1	-	chr12:104679302-104679343	chr12:104679254-104679496	10	1	exonic peptide	9851	protein_coding_LoF	protein_coding	1906	chr12:104657855-104698172	annotated	CDS	-	-	215.77	5.56	-0.43	82.07	TRUE	TRUE	TRUE	FALSE	TRUE	FALSE	TRUE	TRUE	TRUE
APISNYVMLADTDKIK	chr12:104679296-104679343	XP_006515671.1	-	ENSMUST00000041987.8	ENSMUSG00000041415.12	Dicer1	-	chr12:104679296-104679343	chr12:104679254-104679496	10	1	exonic peptide	9851	protein_coding_LoF	protein_coding	1906	chr12:104657855-104698172	annotated	CDS	-	-	215.77	5.56	-0.43	82.07	TRUE	TRUE	TRUE	FALSE	TRUE	FALSE	TRUE	TRUE	TRUE
ASIVGPPMDSVR	chr12:104676096-104676895	XP_006515671.1	-	ENSMUST00000041987.8	ENSMUSG00000041415.12	Dicer1	-	chr12:104676884-104676895,chr12:104676096-104676119	chr12:104676884-104677016,chr12:104676044-104676119	12,13	2	exon-spanning peptide	9851	protein_coding_LoF	protein_coding	1906	chr12:104657855-104698172	annotated	CDS	-	-	215.77	5.56	-0.43	82.07	TRUE	TRUE	TRUE	FALSE	TRUE	FALSE	TRUE	TRUE	TRUE
AVSPELFHVIDDFVK	chr12:104660779-104660823	XP_006515671.1	-	ENSMUST00000041987.8	ENSMUSG00000041415.12	Dicer1	-	chr12:104660779-104660823	chr12:104660737-104661005	24	1	exonic peptide	9851	protein_coding_LoF	protein_coding	1906	chr12:104657855-104698172	annotated	CDS	-	-	215.77	5.56	-0.43	82.07	TRUE	TRUE	TRUE	FALSE	TRUE	FALSE	TRUE	TRUE	TRUE
DYLITKHLYE	chr12:104660935-104660964	XP_006515671.1	-	ENSMUST00000041987.8	ENSMUSG00000041415.12	Dicer1	-	chr12:104660935-104660964	chr12:104660737-104661005	24	1	exonic peptide	9851	protein_coding_LoF	protein_coding	1906	chr12:104657855-104698172	annotated	CDS	-	-	215.77	5.56	-0.43	82.07	TRUE	TRUE	TRUE	FALSE	TRUE	FALSE	TRUE	TRUE	TRUE
EAGKQDPELAYISSNFITGHGIGK	chr12:104681084-104681155	XP_006515671.1	-	ENSMUST00000041987.8	ENSMUSG00000041415.12	Dicer1	-	chr12:104681084-104681155	chr12:104681033-104681165	9	1	exonic peptide	9851	protein_coding_LoF	protein_coding	1906	chr12:104657855-104698172	annotated	CDS	-	-	215.77	5.56	-0.43	82.07	TRUE	TRUE	TRUE	FALSE	TRUE	FALSE	TRUE	TRUE	TRUE
ELLEMEPETAK	chr12:104658391-104658423	XP_006515671.1	-	ENSMUST00000041987.8	ENSMUSG00000041415.12	Dicer1	-	chr12:104658391-104658423	chr12:104658386-104658461	26	1	exonic peptide	9851	protein_coding_LoF	protein_coding	1906	chr12:104657855-104698172	annotated	CDS	-	-	215.77	5.56	-0.43	82.07	TRUE	TRUE	TRUE	FALSE	TRUE	FALSE	TRUE	TRUE	TRUE
ETPFVFK	chr12:104672507-104672527	XP_006515671.1	-	ENSMUST00000041987.8	ENSMUSG00000041415.12	Dicer1	-	chr12:104672507-104672527	chr12:104672472-104672625	17	1	exonic peptide	9851	protein_coding_LoF	protein_coding	1906	chr12:104657855-104698172	annotated	CDS	-	-	215.77	5.56	-0.43	82.07	TRUE	TRUE	TRUE	FALSE	TRUE	FALSE	TRUE	TRUE	TRUE
ETVKYEEELDLHDEEETSVPGRPGSTK	chr12:104675059-104675139	XP_006515671.1	-	ENSMUST00000041987.8	ENSMUSG00000041415.12	Dicer1	-	chr12:104675059-104675139	chr12:104675035-104675174	14	1	exonic peptide	9851	protein_coding_LoF	protein_coding	1906	chr12:104657855-104698172	annotated	CDS	-	-	215.77	5.56	-0.43	82.07	TRUE	TRUE	TRUE	FALSE	TRUE	FALSE	TRUE	TRUE	TRUE
FDLPTEYR	chr12:104679374-104679397	XP_006515671.1	-	ENSMUST00000041987.8	ENSMUSG00000041415.12	Dicer1	-	chr12:104679374-104679397	chr12:104679254-104679496	10	1	exonic peptide	9851	protein_coding_LoF	protein_coding	1906	chr12:104657855-104698172	annotated	CDS	-	-	215.77	5.56	-0.43	82.07	TRUE	TRUE	TRUE	FALSE	TRUE	FALSE	TRUE	TRUE	TRUE
FMEDIEK	chr12:104672570-104672590	XP_006515671.1	-	ENSMUST00000041987.8	ENSMUSG00000041415.12	Dicer1	-	chr12:104672570-104672590	chr12:104672472-104672625	17	1	exonic peptide	9851	protein_coding_LoF	protein_coding	1906	chr12:104657855-104698172	annotated	CDS	-	-	215.77	5.56	-0.43	82.07	TRUE	TRUE	TRUE	FALSE	TRUE	FALSE	TRUE	TRUE	TRUE
FSANVPR	chr12:104658436-104658456	XP_006515671.1	-	ENSMUST00000041987.8	ENSMUSG00000041415.12	Dicer1	-	chr12:104658436-104658456	chr12:104658386-104658461	26	1	exonic peptide	9851	protein_coding_LoF	protein_coding	1906	chr12:104657855-104698172	annotated	CDS	-	-	215.77	5.56	-0.43	82.07	TRUE	TRUE	FALSE	FALSE	FALSE	FALSE	TRUE	TRUE	TRUE
FYVADVYTDLTPLSK	chr12:104671422-104671466	XP_006515671.1	-	ENSMUST00000041987.8	ENSMUSG00000041415.12	Dicer1	-	chr12:104671422-104671466	chr12:104671312-104671494	18	1	exonic peptide	9851	protein_coding_LoF	protein_coding	1906	chr12:104657855-104698172	annotated	CDS	-	-	215.77	5.56	-0.43	82.07	TRUE	TRUE	TRUE	FALSE	TRUE	FALSE	TRUE	TRUE	TRUE
HAAHQGATRPSLE	chr12:104669279-104669317	XP_006515671.1	-	ENSMUST00000041987.8	ENSMUSG00000041415.12	Dicer1	-	chr12:104669279-104669317	chr12:104668661-104669441	21	1	exonic peptide	9851	protein_coding_LoF	protein_coding	1906	chr12:104657855-104698172	annotated	CDS	-	-	215.77	5.56	-0.43	82.07	TRUE	TRUE	TRUE	FALSE	TRUE	FALSE	TRUE	TRUE	TRUE
HLMPVGKE	chr12:104675137-104675160	XP_006515671.1	-	ENSMUST00000041987.8	ENSMUSG00000041415.12	Dicer1	-	chr12:104675137-104675160	chr12:104675035-104675174	14	1	exonic peptide	9851	protein_coding_LoF	protein_coding	1906	chr12:104657855-104698172	annotated	CDS	-	-	215.77	5.56	-0.43	82.07	TRUE	TRUE	TRUE	FALSE	TRUE	FALSE	TRUE	TRUE	TRUE
HLYEDPR	chr12:104660926-104660946	XP_006515671.1	-	ENSMUST00000041987.8	ENSMUSG00000041415.12	Dicer1	-	chr12:104660926-104660946	chr12:104660737-104661005	24	1	exonic peptide	9851	protein_coding_LoF	protein_coding	1906	chr12:104657855-104698172	annotated	CDS	-	-	215.77	5.56	-0.43	82.07	TRUE	TRUE	TRUE	FALSE	TRUE	FALSE	TRUE	TRUE	TRUE
HSTTVVPEHAAHQGATR	chr12:104669291-104669341	XP_006515671.1	-	ENSMUST00000041987.8	ENSMUSG00000041415.12	Dicer1	-	chr12:104669291-104669341	chr12:104668661-104669441	21	1	exonic peptide	9851	protein_coding_LoF	protein_coding	1906	chr12:104657855-104698172	annotated	CDS	-	-	215.77	5.56	-0.43	82.07	TRUE	TRUE	TRUE	FALSE	TRUE	FALSE	TRUE	TRUE	TRUE
IGELDEHLMPVGK	chr12:104675140-104676047	XP_006515671.1	-	ENSMUST00000041987.8	ENSMUSG00000041415.12	Dicer1	-	chr12:104676044-104676047,chr12:104675140-104675174	chr12:104676044-104676119,chr12:104675035-104675174	13,14	2	exon-spanning peptide	9851	protein_coding_LoF	protein_coding	1906	chr12:104657855-104698172	annotated	CDS	-	-	215.77	5.56	-0.43	82.07	TRUE	TRUE	TRUE	FALSE	TRUE	FALSE	TRUE	TRUE	TRUE
IHALCEEYFSPASLDLK	chr12:104688493-104688543	XP_006515671.1	-	ENSMUST00000041987.8	ENSMUSG00000041415.12	Dicer1	-	chr12:104688493-104688543	chr12:104688230-104688702	8	1	exonic peptide	9851	protein_coding_LoF	protein_coding	1906	chr12:104657855-104698172	annotated	CDS	-	-	215.77	5.56	-0.43	82.07	TRUE	TRUE	TRUE	FALSE	TRUE	FALSE	TRUE	TRUE	TRUE
LEDYQDAVIIPR	chr12:104671494-104672506	XP_006515671.1	-	ENSMUST00000041987.8	ENSMUSG00000041415.12	Dicer1	-	chr12:104672472-104672506,chr12:104671494-104671494	chr12:104672472-104672625,chr12:104671312-104671494	17,18	2	exon-spanning peptide	9851	protein_coding_LoF	protein_coding	1906	chr12:104657855-104698172	annotated	CDS	-	-	215.77	5.56	-0.43	82.07	TRUE	TRUE	TRUE	FALSE	TRUE	FALSE	TRUE	TRUE	TRUE
LEMLGDSFLK	chr12:104668739-104668768	XP_006515671.1	-	ENSMUST00000041987.8	ENSMUSG00000041415.12	Dicer1	-	chr12:104668739-104668768	chr12:104668661-104669441	21	1	exonic peptide	9851	protein_coding_LoF	protein_coding	1906	chr12:104657855-104698172	annotated	CDS	-	-	215.77	5.56	-0.43	82.07	TRUE	TRUE	TRUE	FALSE	TRUE	FALSE	TRUE	TRUE	TRUE
LNLLTPR	chr12:104671062-104671082	XP_006515671.1	-	ENSMUST00000041987.8	ENSMUSG00000041415.12	Dicer1	-	chr12:104671062-104671082	chr12:104670978-104671083	19	1	exonic peptide	9851	protein_coding_LoF	protein_coding	1906	chr12:104657855-104698172	annotated	CDS	-	-	215.77	5.56	-0.43	82.07	TRUE	TRUE	TRUE	FALSE	TRUE	FALSE	TRUE	TRUE	TRUE
LPSDPFTHLAPK	chr12:104676968-104677003	XP_006515671.1	-	ENSMUST00000041987.8	ENSMUSG00000041415.12	Dicer1	-	chr12:104676968-104677003	chr12:104676884-104677016	12	1	exonic peptide	9851	protein_coding_LoF	protein_coding	1906	chr12:104657855-104698172	annotated	CDS	-	-	215.77	5.56	-0.43	82.07	TRUE	TRUE	TRUE	FALSE	TRUE	FALSE	TRUE	TRUE	TRUE
LTPLSKFPSPEYE	chr12:104671401-104671439	XP_006515671.1	-	ENSMUST00000041987.8	ENSMUSG00000041415.12	Dicer1	-	chr12:104671401-104671439	chr12:104671312-104671494	18	1	exonic peptide	9851	protein_coding_LoF	protein_coding	1906	chr12:104657855-104698172	annotated	CDS	-	-	215.77	5.56	-0.43	82.07	TRUE	TRUE	TRUE	FALSE	TRUE	FALSE	TRUE	TRUE	TRUE
MDSEQSPSVGYSSR	chr12:104668847-104668888	XP_006515671.1	-	ENSMUST00000041987.8	ENSMUSG00000041415.12	Dicer1	-	chr12:104668847-104668888	chr12:104668661-104669441	21	1	exonic peptide	9851	protein_coding_LoF	protein_coding	1906	chr12:104657855-104698172	annotated	CDS	-	-	215.77	5.56	-0.43	82.07	TRUE	TRUE	TRUE	FALSE	TRUE	FALSE	TRUE	TRUE	TRUE
NEMQGMDSELR	chr12:104658719-104660763	XP_006515671.1	-	ENSMUST00000041987.8	ENSMUSG00000041415.12	Dicer1	-	chr12:104660737-104660763,chr12:104658719-104658724	chr12:104660737-104661005,chr12:104658562-104658724	24,25	2	exon-spanning peptide	9851	protein_coding_LoF	protein_coding	1906	chr12:104657855-104698172	annotated	CDS	-	-	215.77	5.56	-0.43	82.07	TRUE	TRUE	TRUE	FALSE	TRUE	FALSE	TRUE	TRUE	TRUE
NLANGSYDLVNR	chr12:104669129-104669164	XP_006515671.1	-	ENSMUST00000041987.8	ENSMUSG00000041415.12	Dicer1	-	chr12:104669129-104669164	chr12:104668661-104669441	21	1	exonic peptide	9851	protein_coding_LoF	protein_coding	1906	chr12:104657855-104698172	annotated	CDS	-	-	215.77	5.56	-0.43	82.07	TRUE	TRUE	TRUE	FALSE	TRUE	FALSE	TRUE	TRUE	TRUE
PIPQIPHFPVYTR	chr12:104672997-104673123	XP_006515671.1	-	ENSMUST00000041987.8	ENSMUSG00000041415.12	Dicer1	-	chr12:104673112-104673123,chr12:104672997-104673023	chr12:104673112-104673291,chr12:104672810-104673023	15,16	2	exon-spanning peptide	9851	protein_coding_LoF	protein_coding	1906	chr12:104657855-104698172	annotated	CDS	-	-	215.77	5.56	-0.43	82.07	TRUE	TRUE	TRUE	FALSE	TRUE	FALSE	TRUE	TRUE	TRUE
QDPELAYISSNFITGHGIGK	chr12:104681084-104681143	XP_006515671.1	-	ENSMUST00000041987.8	ENSMUSG00000041415.12	Dicer1	-	chr12:104681084-104681143	chr12:104681033-104681165	9	1	exonic peptide	9851	protein_coding_LoF	protein_coding	1906	chr12:104657855-104698172	annotated	CDS	-	-	215.77	5.56	-0.43	82.07	TRUE	TRUE	TRUE	FALSE	TRUE	FALSE	TRUE	TRUE	TRUE
QHSPGVLTDLR	chr12:104660893-104660925	XP_006515671.1	-	ENSMUST00000041987.8	ENSMUSG00000041415.12	Dicer1	-	chr12:104660893-104660925	chr12:104660737-104661005	24	1	exonic peptide	9851	protein_coding_LoF	protein_coding	1906	chr12:104657855-104698172	annotated	CDS	-	-	215.77	5.56	-0.43	82.07	TRUE	TRUE	TRUE	FALSE	TRUE	FALSE	TRUE	TRUE	TRUE
QQFESVEWYNNR	chr12:104688394-104688429	XP_006515671.1	-	ENSMUST00000041987.8	ENSMUSG00000041415.12	Dicer1	-	chr12:104688394-104688429	chr12:104688230-104688702	8	1	exonic peptide	9851	protein_coding_LoF	protein_coding	1906	chr12:104657855-104698172	annotated	CDS	-	-	215.77	5.56	-0.43	82.07	TRUE	TRUE	TRUE	FALSE	TRUE	FALSE	TRUE	TRUE	TRUE
RLPAESPAK	chr12:104669222-104669248	XP_006515671.1	-	ENSMUST00000041987.8	ENSMUSG00000041415.12	Dicer1	-	chr12:104669222-104669248	chr12:104668661-104669441	21	1	exonic peptide	9851	protein_coding_LoF	protein_coding	1906	chr12:104657855-104698172	annotated	CDS	-	-	215.77	5.56	-0.43	82.07	TRUE	TRUE	TRUE	FALSE	TRUE	FALSE	TRUE	TRUE	TRUE
RSEEDEEKEEDIEVPK	chr12:104658671-104658718	XP_006515671.1	-	ENSMUST00000041987.8	ENSMUSG00000041415.12	Dicer1	-	chr12:104658671-104658718	chr12:104658562-104658724	25	1	exonic peptide	9851	protein_coding_LoF	protein_coding	1906	chr12:104657855-104698172	annotated	CDS	-	-	215.77	5.56	-0.43	82.07	TRUE	TRUE	TRUE	FALSE	TRUE	FALSE	TRUE	TRUE	TRUE
SADGAEADVHAGVDDEDAFPPYVLRPDDGGPR	chr12:104678475-104678570	XP_006515671.1	-	ENSMUST00000041987.8	ENSMUSG00000041415.12	Dicer1	-	chr12:104678475-104678570	chr12:104678440-104678594	11	1	exonic peptide	9851	protein_coding_LoF	protein_coding	1906	chr12:104657855-104698172	annotated	CDS	-	-	215.77	5.56	-0.43	82.07	TRUE	TRUE	TRUE	FALSE	TRUE	FALSE	TRUE	TRUE	TRUE
SDAETATDLVVLDR	chr12:104690329-104694632	XP_006515671.1	-	ENSMUST00000041987.8	ENSMUSG00000041415.12	Dicer1	-	chr12:104694592-104694632,chr12:104690329-104690329	chr12:104694592-104694752,chr12:104690161-104690329	6,7	2	exon-spanning peptide	9851	protein_coding_LoF	protein_coding	1906	chr12:104657855-104698172	annotated	CDS	-	-	215.77	5.56	-0.43	82.07	TRUE	TRUE	TRUE	FALSE	TRUE	FALSE	TRUE	TRUE	TRUE
SEEDEEKEEDIEVPK	chr12:104658671-104658715	XP_006515671.1	-	ENSMUST00000041987.8	ENSMUSG00000041415.12	Dicer1	-	chr12:104658671-104658715	chr12:104658562-104658724	25	1	exonic peptide	9851	protein_coding_LoF	protein_coding	1906	chr12:104657855-104698172	annotated	CDS	-	-	215.77	5.56	-0.43	82.07	TRUE	TRUE	TRUE	FALSE	TRUE	FALSE	TRUE	TRUE	TRUE
SFEEDLK	chr12:104679275-104679295	XP_006515671.1	-	ENSMUST00000041987.8	ENSMUSG00000041415.12	Dicer1	-	chr12:104679275-104679295	chr12:104679254-104679496	10	1	exonic peptide	9851	protein_coding_LoF	protein_coding	1906	chr12:104657855-104698172	annotated	CDS	-	-	215.77	5.56	-0.43	82.07	TRUE	TRUE	TRUE	FALSE	TRUE	FALSE	TRUE	TRUE	TRUE
SLPVDFR	chr12:104669441-104670344	XP_006515671.1	-	ENSMUST00000041987.8	ENSMUSG00000041415.12	Dicer1	-	chr12:104670325-104670344,chr12:104669441-104669441	chr12:104670325-104670500,chr12:104668661-104669441	20,21	2	exon-spanning peptide	9851	protein_coding_LoF	protein_coding	1906	chr12:104657855-104698172	annotated	CDS	-	-	215.77	5.56	-0.43	82.07	TRUE	TRUE	TRUE	FALSE	TRUE	FALSE	TRUE	TRUE	TRUE
SLQNKQILVPE	chr12:104670486-104670995	XP_006515671.1	-	ENSMUST00000041987.8	ENSMUSG00000041415.12	Dicer1	-	chr12:104670978-104670995,chr12:104670486-104670500	chr12:104670978-104671083,chr12:104670325-104670500	19,20	2	exon-spanning peptide	9851	protein_coding_LoF	protein_coding	1906	chr12:104657855-104698172	annotated	CDS	-	-	215.77	5.56	-0.43	82.07	TRUE	TRUE	TRUE	FALSE	TRUE	FALSE	TRUE	TRUE	TRUE
TLNHLISGFETFEK	chr12:104662615-104662656	XP_006515671.1	-	ENSMUST00000041987.8	ENSMUSG00000041415.12	Dicer1	-	chr12:104662615-104662656	chr12:104662533-104663403	23	1	exonic peptide	9851	protein_coding_LoF	protein_coding	1906	chr12:104657855-104698172	annotated	CDS	-	-	215.77	5.56	-0.43	82.07	TRUE	TRUE	TRUE	FALSE	TRUE	FALSE	TRUE	TRUE	TRUE
TPFVFKLE	chr12:104672501-104672524	XP_006515671.1	-	ENSMUST00000041987.8	ENSMUSG00000041415.12	Dicer1	-	chr12:104672501-104672524	chr12:104672472-104672625	17	1	exonic peptide	9851	protein_coding_LoF	protein_coding	1906	chr12:104657855-104698172	annotated	CDS	-	-	215.77	5.56	-0.43	82.07	TRUE	TRUE	TRUE	FALSE	TRUE	FALSE	TRUE	TRUE	TRUE
VTINTAIGHINR	chr12:104677016-104678474	XP_006515671.1	-	ENSMUST00000041987.8	ENSMUSG00000041415.12	Dicer1	-	chr12:104678440-104678474,chr12:104677016-104677016	chr12:104678440-104678594,chr12:104676884-104677016	11,12	2	exon-spanning peptide	9851	protein_coding_LoF	protein_coding	1906	chr12:104657855-104698172	annotated	CDS	-	-	215.77	5.56	-0.43	82.07	TRUE	TRUE	TRUE	FALSE	TRUE	FALSE	TRUE	TRUE	TRUE
WESLQNK	chr12:104670981-104671001	XP_006515671.1	-	ENSMUST00000041987.8	ENSMUSG00000041415.12	Dicer1	-	chr12:104670981-104671001	chr12:104670978-104671083	19	1	exonic peptide	9851	protein_coding_LoF	protein_coding	1906	chr12:104657855-104698172	annotated	CDS	-	-	215.77	5.56	-0.43	82.07	TRUE	TRUE	TRUE	FALSE	TRUE	FALSE	TRUE	TRUE	TRUE
YEEELDLHDEEETSVPGRPGSTK	chr12:104675059-104675127	XP_006515671.1	-	ENSMUST00000041987.8	ENSMUSG00000041415.12	Dicer1	-	chr12:104675059-104675127	chr12:104675035-104675174	14	1	exonic peptide	9851	protein_coding_LoF	protein_coding	1906	chr12:104657855-104698172	annotated	CDS	-	-	215.77	5.56	-0.43	82.07	TRUE	TRUE	TRUE	FALSE	TRUE	FALSE	TRUE	TRUE	TRUE
YNLDLTNLNQPLLDVDHTSSR	chr12:104671083-104671373	XP_006515671.1	-	ENSMUST00000041987.8	ENSMUSG00000041415.12	Dicer1	-	chr12:104671312-104671373,chr12:104671083-104671083	chr12:104671312-104671494,chr12:104670978-104671083	18,19	2	exon-spanning peptide	9851	protein_coding_LoF	protein_coding	1906	chr12:104657855-104698172	annotated	CDS	-	-	215.77	5.56	-0.43	82.07	TRUE	TRUE	TRUE	FALSE	TRUE	FALSE	TRUE	TRUE	TRUE
YPNLDFGWK	chr12:104669414-104669440	XP_006515671.1	-	ENSMUST00000041987.8	ENSMUSG00000041415.12	Dicer1	-	chr12:104669414-104669440	chr12:104668661-104669441	21	1	exonic peptide	9851	protein_coding_LoF	protein_coding	1906	chr12:104657855-104698172	annotated	CDS	-	-	215.77	5.56	-0.43	82.07	TRUE	TRUE	TRUE	FALSE	TRUE	FALSE	TRUE	TRUE	TRUE
YTAVVLNR	chr12:104681165-104688252	XP_006515671.1	-	ENSMUST00000041987.8	ENSMUSG00000041415.12	Dicer1	-	chr12:104688230-104688252,chr12:104681165-104681165	chr12:104688230-104688702,chr12:104681033-104681165	8,9	2	exon-spanning peptide	9851	protein_coding_LoF	protein_coding	1906	chr12:104657855-104698172	annotated	CDS	-	-	215.77	5.56	-0.43	82.07	TRUE	TRUE	TRUE	FALSE	TRUE	FALSE	TRUE	TRUE	TRUE
AIHPTEDLQDEGKPK	chr12:56387251-56387295	XP_006515737.1	-	ENSMUST00000021416.9	ENSMUSG00000021028.9	Mbip	-	chr12:56387251-56387295	chr12:56387170-56387388	3	1	exonic peptide	1512	protein_coding	protein_coding	249	chr12:56375483-56387361	annotated	CDS	-	-	28.1	7.46	-0.83	73.25	FALSE	TRUE	TRUE	FALSE	TRUE	FALSE	FALSE	TRUE	TRUE
KQAEINENNVR	chr12:56387017-56387049	XP_006515737.1	-	ENSMUST00000021416.9	ENSMUSG00000021028.9	Mbip	-	chr12:56387017-56387049	chr12:56386986-56387082	4	1	exonic peptide	1512	protein_coding	protein_coding	249	chr12:56375483-56387361	annotated	CDS	-	-	28.1	7.46	-0.83	73.25	FALSE	TRUE	TRUE	FALSE	TRUE	FALSE	FALSE	TRUE	TRUE
KTQNLFDPEVVQIK	chr12:56387185-56387226	XP_006515737.1	-	ENSMUST00000021416.9	ENSMUSG00000021028.9	Mbip	-	chr12:56387185-56387226	chr12:56387170-56387388	3	1	exonic peptide	1512	protein_coding	protein_coding	249	chr12:56375483-56387361	annotated	CDS	-	-	28.1	7.46	-0.83	73.25	FALSE	TRUE	TRUE	FALSE	TRUE	FALSE	FALSE	TRUE	TRUE
KVQPPQQNYSLAELDEK	chr12:56375552-56377031	XP_006515737.1	-	ENSMUST00000021416.9	ENSMUSG00000021028.9	Mbip	-	chr12:56377014-56377031,chr12:56375552-56375584	chr12:56377014-56377052,chr12:56375088-56375584	8,9	2	exon-spanning peptide	1512	protein_coding	protein_coding	249	chr12:56375483-56387361	annotated	CDS	-	-	28.1	7.46	-0.83	73.25	FALSE	TRUE	TRUE	FALSE	TRUE	FALSE	FALSE	TRUE	TRUE
LQNIEAHLR	chr12:56384098-56384124	XP_006515737.1	-	ENSMUST00000021416.9	ENSMUSG00000021028.9	Mbip	-	chr12:56384098-56384124	chr12:56384088-56384240	6	1	exonic peptide	1512	protein_coding	protein_coding	249	chr12:56375483-56387361	annotated	CDS	-	-	28.1	7.46	-0.83	73.25	FALSE	TRUE	TRUE	FALSE	TRUE	FALSE	FALSE	TRUE	TRUE
LQTGGPVPR	chr12:56382664-56384097	XP_006515737.1	-	ENSMUST00000021416.9	ENSMUSG00000021028.9	Mbip	-	chr12:56384088-56384097,chr12:56382664-56382680	chr12:56384088-56384240,chr12:56382583-56382680	6,7	2	exon-spanning peptide	1512	protein_coding	protein_coding	249	chr12:56375483-56387361	annotated	CDS	-	-	28.1	7.46	-0.83	73.25	FALSE	TRUE	TRUE	FALSE	TRUE	FALSE	FALSE	TRUE	TRUE
QAEINENNVR	chr12:56387017-56387046	XP_006515737.1	-	ENSMUST00000021416.9	ENSMUSG00000021028.9	Mbip	-	chr12:56387017-56387046	chr12:56386986-56387082	4	1	exonic peptide	1512	protein_coding	protein_coding	249	chr12:56375483-56387361	annotated	CDS	-	-	28.1	7.46	-0.83	73.25	FALSE	TRUE	TRUE	FALSE	TRUE	FALSE	FALSE	TRUE	TRUE
TDAVFTPYPGFK	chr12:56384562-56384597	XP_006515737.1	-	ENSMUST00000021416.9	ENSMUSG00000021028.9	Mbip	-	chr12:56384562-56384597	chr12:56384549-56384614	5	1	exonic peptide	1512	protein_coding	protein_coding	249	chr12:56375483-56387361	annotated	CDS	-	-	28.1	7.46	-0.83	73.25	FALSE	TRUE	TRUE	FALSE	TRUE	FALSE	FALSE	TRUE	TRUE
TQNLFDPEVVQIK	chr12:56387185-56387223	XP_006515737.1	-	ENSMUST00000021416.9	ENSMUSG00000021028.9	Mbip	-	chr12:56387185-56387223	chr12:56387170-56387388	3	1	exonic peptide	1512	protein_coding	protein_coding	249	chr12:56375483-56387361	annotated	CDS	-	-	28.1	7.46	-0.83	73.25	FALSE	TRUE	TRUE	FALSE	TRUE	FALSE	FALSE	TRUE	TRUE
VVQIKAGKAE	chr12:56387170-56387199	XP_006515737.1	-	ENSMUST00000021416.9	ENSMUSG00000021028.9	Mbip	-	chr12:56387170-56387199	chr12:56387170-56387388	3	1	exonic peptide	1512	protein_coding	protein_coding	249	chr12:56375483-56387361	annotated	CDS	-	-	28.1	7.46	-0.83	73.25	FALSE	TRUE	TRUE	FALSE	TRUE	FALSE	FALSE	TRUE	TRUE
ADRGGKFHMVDGNVTGE	chr12:87319936-87319986	XP_006515792.1	-	ENSMUST00000021425.8	ENSMUSG00000021037.8	Ahsa1	+	chr12:87319936-87319986	chr12:87319897-87319998	7	1	exonic peptide	1377	protein_coding	protein_coding	203	chr12:87317162-87320534	annotated	CDS	-	-	22.72	7.5	-0.4	70.15	FALSE	TRUE	TRUE	FALSE	FALSE	FALSE	FALSE	TRUE	TRUE
AVGIYISTLKTE	chr12:87317195-87318114	XP_006515792.1	-	ENSMUST00000021425.8	ENSMUSG00000021037.8	Ahsa1	+	chr12:87317195-87317228,chr12:87318113-87318114	chr12:87317111-87317228,chr12:87318113-87318201	4,5	2	exon-spanning peptide	1377	protein_coding	protein_coding	203	chr12:87317162-87320534	annotated	CDS	-	-	22.72	7.5	-0.4	70.15	FALSE	TRUE	TRUE	FALSE	FALSE	FALSE	FALSE	TRUE	TRUE
DGNVTGEFT	chr12:87319966-87319992	XP_006515792.1	-	ENSMUST00000021425.8	ENSMUSG00000021037.8	Ahsa1	+	chr12:87319966-87319992	chr12:87319897-87319998	7	1	exonic peptide	1377	protein_coding	protein_coding	203	chr12:87317162-87320534	annotated	CDS	-	-	22.72	7.5	-0.4	70.15	FALSE	TRUE	TRUE	FALSE	FALSE	FALSE	FALSE	TRUE	TRUE
DGVKLLRE	chr12:87317171-87317194	XP_006515792.1	-	ENSMUST00000021425.8	ENSMUSG00000021037.8	Ahsa1	+	chr12:87317171-87317194	chr12:87317111-87317228	4	1	exonic peptide	1377	protein_coding	protein_coding	203	chr12:87317162-87320534	annotated	CDS	-	-	22.72	7.5	-0.4	70.15	FALSE	TRUE	TRUE	FALSE	FALSE	FALSE	FALSE	TRUE	TRUE
EAVGIYISTLK	chr12:87317192-87317224	XP_006515792.1	-	ENSMUST00000021425.8	ENSMUSG00000021037.8	Ahsa1	+	chr12:87317192-87317224	chr12:87317111-87317228	4	1	exonic peptide	1377	protein_coding	protein_coding	203	chr12:87317162-87320534	annotated	CDS	-	-	22.72	7.5	-0.4	70.15	FALSE	TRUE	TRUE	FALSE	FALSE	FALSE	FALSE	TRUE	TRUE
ELYRVFTTQE	chr12:87319445-87319474	XP_006515792.1	-	ENSMUST00000021425.8	ENSMUSG00000021037.8	Ahsa1	+	chr12:87319445-87319474	chr12:87319346-87319474	6	1	exonic peptide	1377	protein_coding	protein_coding	203	chr12:87317162-87320534	annotated	CDS	-	-	22.72	7.5	-0.4	70.15	FALSE	TRUE	TRUE	FALSE	FALSE	FALSE	FALSE	TRUE	TRUE
ETFLTSPEELYR	chr12:87319421-87319456	XP_006515792.1	-	ENSMUST00000021425.8	ENSMUSG00000021037.8	Ahsa1	+	chr12:87319421-87319456	chr12:87319346-87319474	6	1	exonic peptide	1377	protein_coding	protein_coding	203	chr12:87317162-87320534	annotated	CDS	-	-	22.72	7.5	-0.4	70.15	FALSE	TRUE	TRUE	FALSE	FALSE	FALSE	FALSE	TRUE	TRUE
FHMVDGNVTGEFTDLVPEK	chr12:87319954-87320232	XP_006515792.1	-	ENSMUST00000021425.8	ENSMUSG00000021037.8	Ahsa1	+	chr12:87319954-87319998,chr12:87320221-87320232	chr12:87319897-87319998,chr12:87320221-87320272	7,8	2	exon-spanning peptide	1377	protein_coding	protein_coding	203	chr12:87317162-87320534	annotated	CDS	-	-	22.72	7.5	-0.4	70.15	FALSE	TRUE	TRUE	FALSE	FALSE	FALSE	FALSE	TRUE	TRUE
FTDLVPE	chr12:87319987-87320229	XP_006515792.1	-	ENSMUST00000021425.8	ENSMUSG00000021037.8	Ahsa1	+	chr12:87319987-87319998,chr12:87320221-87320229	chr12:87319897-87319998,chr12:87320221-87320272	7,8	2	exon-spanning peptide	1377	protein_coding	protein_coding	203	chr12:87317162-87320534	annotated	CDS	-	-	22.72	7.5	-0.4	70.15	FALSE	TRUE	TRUE	FALSE	FALSE	FALSE	FALSE	TRUE	TRUE
FTQGMILPTVNGE	chr12:87318115-87318153	XP_006515792.1	-	ENSMUST00000021425.8	ENSMUSG00000021037.8	Ahsa1	+	chr12:87318115-87318153	chr12:87318113-87318201	5	1	exonic peptide	1377	protein_coding	protein_coding	203	chr12:87317162-87320534	annotated	CDS	-	-	22.72	7.5	-0.4	70.15	FALSE	TRUE	TRUE	FALSE	FALSE	FALSE	FALSE	TRUE	TRUE
FTQGMILPTVNGESVDPVGQPALKTE	chr12:87318115-87318192	XP_006515792.1	-	ENSMUST00000021425.8	ENSMUSG00000021037.8	Ahsa1	+	chr12:87318115-87318192	chr12:87318113-87318201	5	1	exonic peptide	1377	protein_coding	protein_coding	203	chr12:87317162-87320534	annotated	CDS	-	-	22.72	7.5	-0.4	70.15	FALSE	TRUE	TRUE	FALSE	FALSE	FALSE	FALSE	TRUE	TRUE
GHFATITLTFIDKNGETE	chr12:87320272-87320417	XP_006515792.1	-	ENSMUST00000021425.8	ENSMUSG00000021037.8	Ahsa1	+	chr12:87320272-87320272,chr12:87320365-87320417	chr12:87320221-87320272,chr12:87320365-87320753	8,9	2	exon-spanning peptide	1377	protein_coding	protein_coding	203	chr12:87317162-87320534	annotated	CDS	-	-	22.72	7.5	-0.4	70.15	FALSE	TRUE	TRUE	FALSE	FALSE	FALSE	FALSE	TRUE	TRUE
GIPAPEEER	chr12:87320436-87320462	XP_006515792.1	-	ENSMUST00000021425.8	ENSMUSG00000021037.8	Ahsa1	+	chr12:87320436-87320462	chr12:87320365-87320753	9	1	exonic peptide	1377	protein_coding	protein_coding	203	chr12:87317162-87320534	annotated	CDS	-	-	22.72	7.5	-0.4	70.15	FALSE	TRUE	TRUE	FALSE	FALSE	FALSE	FALSE	TRUE	TRUE
GRGIPAPEEE	chr12:87320430-87320459	XP_006515792.1	-	ENSMUST00000021425.8	ENSMUSG00000021037.8	Ahsa1	+	chr12:87320430-87320459	chr12:87320365-87320753	9	1	exonic peptide	1377	protein_coding	protein_coding	203	chr12:87317162-87320534	annotated	CDS	-	-	22.72	7.5	-0.4	70.15	FALSE	TRUE	TRUE	FALSE	FALSE	FALSE	FALSE	TRUE	TRUE
GVKLLRE	chr12:87317174-87317194	XP_006515792.1	-	ENSMUST00000021425.8	ENSMUSG00000021037.8	Ahsa1	+	chr12:87317174-87317194	chr12:87317111-87317228	4	1	exonic peptide	1377	protein_coding	protein_coding	203	chr12:87317162-87320534	annotated	CDS	-	-	22.72	7.5	-0.4	70.15	FALSE	TRUE	TRUE	FALSE	FALSE	FALSE	FALSE	TRUE	TRUE
LVQAFTHAPAALE	chr12:87319897-87319935	XP_006515792.1	-	ENSMUST00000021425.8	ENSMUSG00000021037.8	Ahsa1	+	chr12:87319897-87319935	chr12:87319897-87319998	7	1	exonic peptide	1377	protein_coding	protein_coding	203	chr12:87317162-87320534	annotated	CDS	-	-	22.72	7.5	-0.4	70.15	FALSE	TRUE	TRUE	FALSE	FALSE	FALSE	FALSE	TRUE	TRUE
LYRVFTTQE	chr12:87319448-87319474	XP_006515792.1	-	ENSMUST00000021425.8	ENSMUSG00000021037.8	Ahsa1	+	chr12:87319448-87319474	chr12:87319346-87319474	6	1	exonic peptide	1377	protein_coding	protein_coding	203	chr12:87317162-87320534	annotated	CDS	-	-	22.72	7.5	-0.4	70.15	FALSE	TRUE	TRUE	FALSE	FALSE	FALSE	FALSE	TRUE	TRUE
QTFGYGAR	chr12:87320505-87320528	XP_006515792.1	-	ENSMUST00000021425.8	ENSMUSG00000021037.8	Ahsa1	+	chr12:87320505-87320528	chr12:87320365-87320753	9	1	exonic peptide	1377	protein_coding	protein_coding	203	chr12:87317162-87320534	annotated	CDS	-	-	22.72	7.5	-0.4	70.15	FALSE	TRUE	TRUE	FALSE	FALSE	FALSE	FALSE	TRUE	TRUE
SQAKPVGVK	chr12:87319367-87319393	XP_006515792.1	-	ENSMUST00000021425.8	ENSMUSG00000021037.8	Ahsa1	+	chr12:87319367-87319393	chr12:87319346-87319474	6	1	exonic peptide	1377	protein_coding	protein_coding	203	chr12:87317162-87320534	annotated	CDS	-	-	22.72	7.5	-0.4	70.15	FALSE	TRUE	TRUE	FALSE	FALSE	FALSE	FALSE	TRUE	TRUE
SVDPVGQPALKTE	chr12:87318154-87318192	XP_006515792.1	-	ENSMUST00000021425.8	ENSMUSG00000021037.8	Ahsa1	+	chr12:87318154-87318192	chr12:87318113-87318201	5	1	exonic peptide	1377	protein_coding	protein_coding	203	chr12:87317162-87320534	annotated	CDS	-	-	22.72	7.5	-0.4	70.15	FALSE	TRUE	TRUE	FALSE	FALSE	FALSE	FALSE	TRUE	TRUE
TEFTQGMILPTVNGESVDPVGQPALK	chr12:87317225-87318186	XP_006515792.1	-	ENSMUST00000021425.8	ENSMUSG00000021037.8	Ahsa1	+	chr12:87317225-87317228,chr12:87318113-87318186	chr12:87317111-87317228,chr12:87318113-87318201	4,5	2	exon-spanning peptide	1377	protein_coding	protein_coding	203	chr12:87317162-87320534	annotated	CDS	-	-	22.72	7.5	-0.4	70.15	FALSE	TRUE	TRUE	FALSE	FALSE	FALSE	FALSE	TRUE	TRUE
TFLTSPEE	chr12:87319424-87319447	XP_006515792.1	-	ENSMUST00000021425.8	ENSMUSG00000021037.8	Ahsa1	+	chr12:87319424-87319447	chr12:87319346-87319474	6	1	exonic peptide	1377	protein_coding	protein_coding	203	chr12:87317162-87320534	annotated	CDS	-	-	22.72	7.5	-0.4	70.15	FALSE	TRUE	TRUE	FALSE	FALSE	FALSE	FALSE	TRUE	TRUE
YYFEGIK	chr12:87320484-87320504	XP_006515792.1	-	ENSMUST00000021425.8	ENSMUSG00000021037.8	Ahsa1	+	chr12:87320484-87320504	chr12:87320365-87320753	9	1	exonic peptide	1377	protein_coding	protein_coding	203	chr12:87317162-87320534	annotated	CDS	-	-	22.72	7.5	-0.4	70.15	FALSE	TRUE	TRUE	FALSE	FALSE	FALSE	FALSE	TRUE	TRUE
ADRGGKFHMVDGNVTGE	chr12:87319936-87319986	XP_006515792.1	-	ENSMUST00000223239.2	ENSMUSG00000021037.8	Ahsa1	+	chr12:87319936-87319986	chr12:87319897-87319998	4	1	exonic peptide	1933	retained_intron	retained_intron	203	chr12:87317162-87320534	annotated	CDS	-	-	22.72	7.5	-0.4	70.15	TRUE	TRUE	TRUE	FALSE	FALSE	FALSE	FALSE	TRUE	FALSE
AVGIYISTLKTE	chr12:87317195-87318114	XP_006515792.1	-	ENSMUST00000223239.2	ENSMUSG00000021037.8	Ahsa1	+	chr12:87317195-87317228,chr12:87318113-87318114	chr12:87316076-87317228,chr12:87318113-87318201	1,2	2	exon-spanning peptide	1933	retained_intron	retained_intron	203	chr12:87317162-87320534	annotated	CDS	-	-	22.72	7.5	-0.4	70.15	TRUE	TRUE	TRUE	FALSE	FALSE	FALSE	FALSE	TRUE	FALSE
DGNVTGEFT	chr12:87319966-87319992	XP_006515792.1	-	ENSMUST00000223239.2	ENSMUSG00000021037.8	Ahsa1	+	chr12:87319966-87319992	chr12:87319897-87319998	4	1	exonic peptide	1933	retained_intron	retained_intron	203	chr12:87317162-87320534	annotated	CDS	-	-	22.72	7.5	-0.4	70.15	TRUE	TRUE	TRUE	FALSE	FALSE	FALSE	FALSE	TRUE	FALSE
DGVKLLRE	chr12:87317171-87317194	XP_006515792.1	-	ENSMUST00000223239.2	ENSMUSG00000021037.8	Ahsa1	+	chr12:87317171-87317194	chr12:87316076-87317228	1	1	exonic peptide	1933	retained_intron	retained_intron	203	chr12:87317162-87320534	annotated	CDS	-	-	22.72	7.5	-0.4	70.15	TRUE	TRUE	TRUE	FALSE	FALSE	FALSE	FALSE	TRUE	FALSE
EAVGIYISTLK	chr12:87317192-87317224	XP_006515792.1	-	ENSMUST00000223239.2	ENSMUSG00000021037.8	Ahsa1	+	chr12:87317192-87317224	chr12:87316076-87317228	1	1	exonic peptide	1933	retained_intron	retained_intron	203	chr12:87317162-87320534	annotated	CDS	-	-	22.72	7.5	-0.4	70.15	TRUE	TRUE	TRUE	FALSE	FALSE	FALSE	FALSE	TRUE	FALSE
ELYRVFTTQE	chr12:87319445-87319474	XP_006515792.1	-	ENSMUST00000223239.2	ENSMUSG00000021037.8	Ahsa1	+	chr12:87319445-87319474	chr12:87319346-87319474	3	1	exonic peptide	1933	retained_intron	retained_intron	203	chr12:87317162-87320534	annotated	CDS	-	-	22.72	7.5	-0.4	70.15	TRUE	TRUE	TRUE	FALSE	FALSE	FALSE	FALSE	TRUE	FALSE
ETFLTSPEELYR	chr12:87319421-87319456	XP_006515792.1	-	ENSMUST00000223239.2	ENSMUSG00000021037.8	Ahsa1	+	chr12:87319421-87319456	chr12:87319346-87319474	3	1	exonic peptide	1933	retained_intron	retained_intron	203	chr12:87317162-87320534	annotated	CDS	-	-	22.72	7.5	-0.4	70.15	TRUE	TRUE	TRUE	FALSE	FALSE	FALSE	FALSE	TRUE	FALSE
FHMVDGNVTGEFTDLVPEK	chr12:87319954-87320232	XP_006515792.1	-	ENSMUST00000223239.2	ENSMUSG00000021037.8	Ahsa1	+	chr12:87319954-87319998,chr12:87320221-87320232	chr12:87319897-87319998,chr12:87320221-87320272	4,5	2	exon-spanning peptide	1933	retained_intron	retained_intron	203	chr12:87317162-87320534	annotated	CDS	-	-	22.72	7.5	-0.4	70.15	TRUE	TRUE	TRUE	FALSE	FALSE	FALSE	FALSE	TRUE	FALSE
FTDLVPE	chr12:87319987-87320229	XP_006515792.1	-	ENSMUST00000223239.2	ENSMUSG00000021037.8	Ahsa1	+	chr12:87319987-87319998,chr12:87320221-87320229	chr12:87319897-87319998,chr12:87320221-87320272	4,5	2	exon-spanning peptide	1933	retained_intron	retained_intron	203	chr12:87317162-87320534	annotated	CDS	-	-	22.72	7.5	-0.4	70.15	TRUE	TRUE	TRUE	FALSE	FALSE	FALSE	FALSE	TRUE	FALSE
FTQGMILPTVNGE	chr12:87318115-87318153	XP_006515792.1	-	ENSMUST00000223239.2	ENSMUSG00000021037.8	Ahsa1	+	chr12:87318115-87318153	chr12:87318113-87318201	2	1	exonic peptide	1933	retained_intron	retained_intron	203	chr12:87317162-87320534	annotated	CDS	-	-	22.72	7.5	-0.4	70.15	TRUE	TRUE	TRUE	FALSE	FALSE	FALSE	FALSE	TRUE	FALSE
FTQGMILPTVNGESVDPVGQPALKTE	chr12:87318115-87318192	XP_006515792.1	-	ENSMUST00000223239.2	ENSMUSG00000021037.8	Ahsa1	+	chr12:87318115-87318192	chr12:87318113-87318201	2	1	exonic peptide	1933	retained_intron	retained_intron	203	chr12:87317162-87320534	annotated	CDS	-	-	22.72	7.5	-0.4	70.15	TRUE	TRUE	TRUE	FALSE	FALSE	FALSE	FALSE	TRUE	FALSE
GHFATITLTFIDKNGETE	chr12:87320272-87320417	XP_006515792.1	-	ENSMUST00000223239.2	ENSMUSG00000021037.8	Ahsa1	+	chr12:87320272-87320272,chr12:87320365-87320417	chr12:87320221-87320272,chr12:87320365-87320772	5,6	2	exon-spanning peptide	1933	retained_intron	retained_intron	203	chr12:87317162-87320534	annotated	CDS	-	-	22.72	7.5	-0.4	70.15	TRUE	TRUE	TRUE	FALSE	FALSE	FALSE	FALSE	TRUE	FALSE
GIPAPEEER	chr12:87320436-87320462	XP_006515792.1	-	ENSMUST00000223239.2	ENSMUSG00000021037.8	Ahsa1	+	chr12:87320436-87320462	chr12:87320365-87320772	6	1	exonic peptide	1933	retained_intron	retained_intron	203	chr12:87317162-87320534	annotated	CDS	-	-	22.72	7.5	-0.4	70.15	TRUE	TRUE	TRUE	FALSE	FALSE	FALSE	FALSE	TRUE	FALSE
GRGIPAPEEE	chr12:87320430-87320459	XP_006515792.1	-	ENSMUST00000223239.2	ENSMUSG00000021037.8	Ahsa1	+	chr12:87320430-87320459	chr12:87320365-87320772	6	1	exonic peptide	1933	retained_intron	retained_intron	203	chr12:87317162-87320534	annotated	CDS	-	-	22.72	7.5	-0.4	70.15	TRUE	TRUE	TRUE	FALSE	FALSE	FALSE	FALSE	TRUE	FALSE
GVKLLRE	chr12:87317174-87317194	XP_006515792.1	-	ENSMUST00000223239.2	ENSMUSG00000021037.8	Ahsa1	+	chr12:87317174-87317194	chr12:87316076-87317228	1	1	exonic peptide	1933	retained_intron	retained_intron	203	chr12:87317162-87320534	annotated	CDS	-	-	22.72	7.5	-0.4	70.15	TRUE	TRUE	TRUE	FALSE	FALSE	FALSE	FALSE	TRUE	FALSE
LVQAFTHAPAALE	chr12:87319897-87319935	XP_006515792.1	-	ENSMUST00000223239.2	ENSMUSG00000021037.8	Ahsa1	+	chr12:87319897-87319935	chr12:87319897-87319998	4	1	exonic peptide	1933	retained_intron	retained_intron	203	chr12:87317162-87320534	annotated	CDS	-	-	22.72	7.5	-0.4	70.15	TRUE	TRUE	TRUE	FALSE	FALSE	FALSE	FALSE	TRUE	FALSE
LYRVFTTQE	chr12:87319448-87319474	XP_006515792.1	-	ENSMUST00000223239.2	ENSMUSG00000021037.8	Ahsa1	+	chr12:87319448-87319474	chr12:87319346-87319474	3	1	exonic peptide	1933	retained_intron	retained_intron	203	chr12:87317162-87320534	annotated	CDS	-	-	22.72	7.5	-0.4	70.15	TRUE	TRUE	TRUE	FALSE	FALSE	FALSE	FALSE	TRUE	FALSE
QTFGYGAR	chr12:87320505-87320528	XP_006515792.1	-	ENSMUST00000223239.2	ENSMUSG00000021037.8	Ahsa1	+	chr12:87320505-87320528	chr12:87320365-87320772	6	1	exonic peptide	1933	retained_intron	retained_intron	203	chr12:87317162-87320534	annotated	CDS	-	-	22.72	7.5	-0.4	70.15	TRUE	TRUE	TRUE	FALSE	FALSE	FALSE	FALSE	TRUE	FALSE
SQAKPVGVK	chr12:87319367-87319393	XP_006515792.1	-	ENSMUST00000223239.2	ENSMUSG00000021037.8	Ahsa1	+	chr12:87319367-87319393	chr12:87319346-87319474	3	1	exonic peptide	1933	retained_intron	retained_intron	203	chr12:87317162-87320534	annotated	CDS	-	-	22.72	7.5	-0.4	70.15	TRUE	TRUE	TRUE	FALSE	FALSE	FALSE	FALSE	TRUE	FALSE
SVDPVGQPALKTE	chr12:87318154-87318192	XP_006515792.1	-	ENSMUST00000223239.2	ENSMUSG00000021037.8	Ahsa1	+	chr12:87318154-87318192	chr12:87318113-87318201	2	1	exonic peptide	1933	retained_intron	retained_intron	203	chr12:87317162-87320534	annotated	CDS	-	-	22.72	7.5	-0.4	70.15	TRUE	TRUE	TRUE	FALSE	FALSE	FALSE	FALSE	TRUE	FALSE
TEFTQGMILPTVNGESVDPVGQPALK	chr12:87317225-87318186	XP_006515792.1	-	ENSMUST00000223239.2	ENSMUSG00000021037.8	Ahsa1	+	chr12:87317225-87317228,chr12:87318113-87318186	chr12:87316076-87317228,chr12:87318113-87318201	1,2	2	exon-spanning peptide	1933	retained_intron	retained_intron	203	chr12:87317162-87320534	annotated	CDS	-	-	22.72	7.5	-0.4	70.15	TRUE	TRUE	TRUE	FALSE	FALSE	FALSE	FALSE	TRUE	FALSE
TFLTSPEE	chr12:87319424-87319447	XP_006515792.1	-	ENSMUST00000223239.2	ENSMUSG00000021037.8	Ahsa1	+	chr12:87319424-87319447	chr12:87319346-87319474	3	1	exonic peptide	1933	retained_intron	retained_intron	203	chr12:87317162-87320534	annotated	CDS	-	-	22.72	7.5	-0.4	70.15	TRUE	TRUE	TRUE	FALSE	FALSE	FALSE	FALSE	TRUE	FALSE
YYFEGIK	chr12:87320484-87320504	XP_006515792.1	-	ENSMUST00000223239.2	ENSMUSG00000021037.8	Ahsa1	+	chr12:87320484-87320504	chr12:87320365-87320772	6	1	exonic peptide	1933	retained_intron	retained_intron	203	chr12:87317162-87320534	annotated	CDS	-	-	22.72	7.5	-0.4	70.15	TRUE	TRUE	TRUE	FALSE	FALSE	FALSE	FALSE	TRUE	FALSE
AFSEGQITR	chr12:117837652-117837678	XP_006515849.1	-	ENSMUST00000021592.16	ENSMUSG00000021175.16	Cdca7l	+	chr12:117837652-117837678	chr12:117837631-117837801	6	1	exonic peptide	2957	protein_coding	protein_coding	404	chr12:117828843-117841217	annotated	CDS	-	-	46.48	8.57	-0.96	56.53	FALSE	TRUE	TRUE	FALSE	TRUE	FALSE	FALSE	TRUE	TRUE
EYLESLQK	chr12:117840764-117841211	XP_006515849.1	-	ENSMUST00000021592.16	ENSMUSG00000021175.16	Cdca7l	+	chr12:117840764-117840777,chr12:117841202-117841211	chr12:117840641-117840777,chr12:117841202-117842441	9,10	2	exon-spanning peptide	2957	protein_coding	protein_coding	404	chr12:117828843-117841217	annotated	CDS	-	-	46.48	8.57	-0.96	56.53	FALSE	TRUE	TRUE	FALSE	TRUE	FALSE	FALSE	TRUE	TRUE
FALENFTFSATK	chr12:117837718-117837753	XP_006515849.1	-	ENSMUST00000021592.16	ENSMUSG00000021175.16	Cdca7l	+	chr12:117837718-117837753	chr12:117837631-117837801	6	1	exonic peptide	2957	protein_coding	protein_coding	404	chr12:117828843-117841217	annotated	CDS	-	-	46.48	8.57	-0.96	56.53	FALSE	TRUE	TRUE	FALSE	TRUE	FALSE	FALSE	TRUE	TRUE
LTEELYSFR	chr12:117837754-117837780	XP_006515849.1	-	ENSMUST00000021592.16	ENSMUSG00000021175.16	Cdca7l	+	chr12:117837754-117837780	chr12:117837631-117837801	6	1	exonic peptide	2957	protein_coding	protein_coding	404	chr12:117828843-117841217	annotated	CDS	-	-	46.48	8.57	-0.96	56.53	FALSE	TRUE	TRUE	FALSE	TRUE	FALSE	FALSE	TRUE	TRUE
VAFQFPTK	chr12:117835948-117835971	XP_006515849.1	-	ENSMUST00000021592.16	ENSMUSG00000021175.16	Cdca7l	+	chr12:117835948-117835971	chr12:117835819-117836172	4	1	exonic peptide	2957	protein_coding	protein_coding	404	chr12:117828843-117841217	annotated	CDS	-	-	46.48	8.57	-0.96	56.53	FALSE	TRUE	TRUE	FALSE	TRUE	FALSE	FALSE	TRUE	TRUE
AGSEAHGDVHSLE	chr12:71122081-71122119	XP_006515897.1	-	ENSMUST00000046305.12	ENSMUSG00000048118.18	Arid4a	+	chr12:71122081-71122119	chr12:71121710-71122843	20	1	exonic peptide	4998	protein_coding	protein_coding	939	chr12:71106896-71144375	annotated	CDS	-	-	105.58	4.81	-1.16	58.27	FALSE	TRUE	TRUE	FALSE	TRUE	FALSE	FALSE	TRUE	TRUE
DDLENKDAGDDDDDGDPAAK	chr12:71113934-71113993	XP_006515897.1	-	ENSMUST00000046305.12	ENSMUSG00000048118.18	Arid4a	+	chr12:71113934-71113993	chr12:71113853-71114112	16	1	exonic peptide	4998	protein_coding	protein_coding	939	chr12:71106896-71144375	annotated	CDS	-	-	105.58	4.81	-1.16	58.27	FALSE	TRUE	TRUE	FALSE	TRUE	FALSE	FALSE	TRUE	TRUE
DLDEKDKTSIE	chr12:71122528-71122560	XP_006515897.1	-	ENSMUST00000046305.12	ENSMUSG00000048118.18	Arid4a	+	chr12:71122528-71122560	chr12:71121710-71122843	20	1	exonic peptide	4998	protein_coding	protein_coding	939	chr12:71106896-71144375	annotated	CDS	-	-	105.58	4.81	-1.16	58.27	FALSE	TRUE	TRUE	FALSE	TRUE	FALSE	FALSE	TRUE	TRUE
DLSLELIK	chr12:71122033-71122056	XP_006515897.1	-	ENSMUST00000046305.12	ENSMUSG00000048118.18	Arid4a	+	chr12:71122033-71122056	chr12:71121710-71122843	20	1	exonic peptide	4998	protein_coding	protein_coding	939	chr12:71106896-71144375	annotated	CDS	-	-	105.58	4.81	-1.16	58.27	FALSE	TRUE	TRUE	FALSE	TRUE	FALSE	FALSE	TRUE	TRUE
EHELLFGR	chr12:71113997-71114020	XP_006515897.1	-	ENSMUST00000046305.12	ENSMUSG00000048118.18	Arid4a	+	chr12:71113997-71114020	chr12:71113853-71114112	16	1	exonic peptide	4998	protein_coding	protein_coding	939	chr12:71106896-71144375	annotated	CDS	-	-	105.58	4.81	-1.16	58.27	FALSE	TRUE	TRUE	FALSE	TRUE	FALSE	FALSE	TRUE	TRUE
EIEEEKIEDK	chr12:71113895-71113924	XP_006515897.1	-	ENSMUST00000046305.12	ENSMUSG00000048118.18	Arid4a	+	chr12:71113895-71113924	chr12:71113853-71114112	16	1	exonic peptide	4998	protein_coding	protein_coding	939	chr12:71106896-71144375	annotated	CDS	-	-	105.58	4.81	-1.16	58.27	FALSE	TRUE	TRUE	FALSE	TRUE	FALSE	FALSE	TRUE	TRUE
ENDRTQAQPSDTLTVEAGDSDQIVHIFGDK	chr12:71121868-71121957	XP_006515897.1	-	ENSMUST00000046305.12	ENSMUSG00000048118.18	Arid4a	+	chr12:71121868-71121957	chr12:71121710-71122843	20	1	exonic peptide	4998	protein_coding	protein_coding	939	chr12:71106896-71144375	annotated	CDS	-	-	105.58	4.81	-1.16	58.27	FALSE	TRUE	TRUE	FALSE	TRUE	FALSE	FALSE	TRUE	TRUE
FLRDDLENK	chr12:71113925-71113951	XP_006515897.1	-	ENSMUST00000046305.12	ENSMUSG00000048118.18	Arid4a	+	chr12:71113925-71113951	chr12:71113853-71114112	16	1	exonic peptide	4998	protein_coding	protein_coding	939	chr12:71106896-71144375	annotated	CDS	-	-	105.58	4.81	-1.16	58.27	FALSE	TRUE	TRUE	FALSE	TRUE	FALSE	FALSE	TRUE	TRUE
GAHVEQHFETEGEGMPSLTAEPDQGLQELTSEK	chr12:71122318-71122416	XP_006515897.1	-	ENSMUST00000046305.12	ENSMUSG00000048118.18	Arid4a	+	chr12:71122318-71122416	chr12:71121710-71122843	20	1	exonic peptide	4998	protein_coding	protein_coding	939	chr12:71106896-71144375	annotated	CDS	-	-	105.58	4.81	-1.16	58.27	FALSE	TRUE	TRUE	FALSE	TRUE	FALSE	FALSE	TRUE	TRUE
GTPINKPPVLGYK	chr12:71106908-71108093	XP_006515897.1	-	ENSMUST00000046305.12	ENSMUSG00000048118.18	Arid4a	+	chr12:71106908-71106908,chr12:71108056-71108093	chr12:71106836-71106908,chr12:71108056-71108150	12,13	2	exon-spanning peptide	4998	protein_coding	protein_coding	939	chr12:71106896-71144375	annotated	CDS	-	-	105.58	4.81	-1.16	58.27	FALSE	TRUE	TRUE	FALSE	TRUE	FALSE	FALSE	TRUE	TRUE
IIWPLDK	chr12:71118610-71118630	XP_006515897.1	-	ENSMUST00000046305.12	ENSMUSG00000048118.18	Arid4a	+	chr12:71118610-71118630	chr12:71118582-71118666	18	1	exonic peptide	4998	protein_coding	protein_coding	939	chr12:71106896-71144375	annotated	CDS	-	-	105.58	4.81	-1.16	58.27	FALSE	TRUE	TRUE	FALSE	TRUE	FALSE	FALSE	TRUE	TRUE
ILGQQSPEK	chr12:71122204-71122230	XP_006515897.1	-	ENSMUST00000046305.12	ENSMUSG00000048118.18	Arid4a	+	chr12:71122204-71122230	chr12:71121710-71122843	20	1	exonic peptide	4998	protein_coding	protein_coding	939	chr12:71106896-71144375	annotated	CDS	-	-	105.58	4.81	-1.16	58.27	FALSE	TRUE	TRUE	FALSE	TRUE	FALSE	FALSE	TRUE	TRUE
ISFLQEK	chr12:71134267-71134287	XP_006515897.1	-	ENSMUST00000046305.12	ENSMUSG00000048118.18	Arid4a	+	chr12:71134267-71134287	chr12:71134235-71134381	23	1	exonic peptide	4998	protein_coding	protein_coding	939	chr12:71106896-71144375	annotated	CDS	-	-	105.58	4.81	-1.16	58.27	FALSE	TRUE	FALSE	FALSE	FALSE	FALSE	FALSE	TRUE	TRUE
ISPFGQEEAGSEAHGDVHSLEFSSLECK	chr12:71122057-71122140	XP_006515897.1	-	ENSMUST00000046305.12	ENSMUSG00000048118.18	Arid4a	+	chr12:71122057-71122140	chr12:71121710-71122843	20	1	exonic peptide	4998	protein_coding	protein_coding	939	chr12:71106896-71144375	annotated	CDS	-	-	105.58	4.81	-1.16	58.27	FALSE	TRUE	TRUE	FALSE	TRUE	FALSE	FALSE	TRUE	TRUE
IYEASIK	chr12:71116723-71116743	XP_006515897.1	-	ENSMUST00000046305.12	ENSMUSG00000048118.18	Arid4a	+	chr12:71116723-71116743	chr12:71116608-71116805	17	1	exonic peptide	4998	protein_coding	protein_coding	939	chr12:71106896-71144375	annotated	CDS	-	-	105.58	4.81	-1.16	58.27	FALSE	TRUE	TRUE	FALSE	TRUE	FALSE	FALSE	TRUE	TRUE
KDFEDSMDEALK	chr12:71109958-71109993	XP_006515897.1	-	ENSMUST00000046305.12	ENSMUSG00000048118.18	Arid4a	+	chr12:71109958-71109993	chr12:71109867-71110098	15	1	exonic peptide	4998	protein_coding	protein_coding	939	chr12:71106896-71144375	annotated	CDS	-	-	105.58	4.81	-1.16	58.27	FALSE	TRUE	TRUE	FALSE	TRUE	FALSE	FALSE	TRUE	TRUE
LDNGMEMTTGVSQER	chr12:71122240-71122284	XP_006515897.1	-	ENSMUST00000046305.12	ENSMUSG00000048118.18	Arid4a	+	chr12:71122240-71122284	chr12:71121710-71122843	20	1	exonic peptide	4998	protein_coding	protein_coding	939	chr12:71106896-71144375	annotated	CDS	-	-	105.58	4.81	-1.16	58.27	FALSE	TRUE	TRUE	FALSE	TRUE	FALSE	FALSE	TRUE	TRUE
LIKISPFGQEE	chr12:71122048-71122080	XP_006515897.1	-	ENSMUST00000046305.12	ENSMUSG00000048118.18	Arid4a	+	chr12:71122048-71122080	chr12:71121710-71122843	20	1	exonic peptide	4998	protein_coding	protein_coding	939	chr12:71106896-71144375	annotated	CDS	-	-	105.58	4.81	-1.16	58.27	FALSE	TRUE	TRUE	FALSE	TRUE	FALSE	FALSE	TRUE	TRUE
LQEKLQE	chr12:71134276-71134296	XP_006515897.1	-	ENSMUST00000046305.12	ENSMUSG00000048118.18	Arid4a	+	chr12:71134276-71134296	chr12:71134235-71134381	23	1	exonic peptide	4998	protein_coding	protein_coding	939	chr12:71106896-71144375	annotated	CDS	-	-	105.58	4.81	-1.16	58.27	FALSE	TRUE	FALSE	FALSE	FALSE	FALSE	FALSE	TRUE	TRUE
NDRTQAQPSDTLTVE	chr12:71121871-71121915	XP_006515897.1	-	ENSMUST00000046305.12	ENSMUSG00000048118.18	Arid4a	+	chr12:71121871-71121915	chr12:71121710-71122843	20	1	exonic peptide	4998	protein_coding	protein_coding	939	chr12:71106896-71144375	annotated	CDS	-	-	105.58	4.81	-1.16	58.27	FALSE	TRUE	TRUE	FALSE	TRUE	FALSE	FALSE	TRUE	TRUE
NENAHDDKLDEENPK	chr12:71121805-71121849	XP_006515897.1	-	ENSMUST00000046305.12	ENSMUSG00000048118.18	Arid4a	+	chr12:71121805-71121849	chr12:71121710-71122843	20	1	exonic peptide	4998	protein_coding	protein_coding	939	chr12:71106896-71144375	annotated	CDS	-	-	105.58	4.81	-1.16	58.27	FALSE	TRUE	TRUE	FALSE	TRUE	FALSE	FALSE	TRUE	TRUE
NFSSTEDDIDPYEK	chr12:71122141-71122182	XP_006515897.1	-	ENSMUST00000046305.12	ENSMUSG00000048118.18	Arid4a	+	chr12:71122141-71122182	chr12:71121710-71122843	20	1	exonic peptide	4998	protein_coding	protein_coding	939	chr12:71106896-71144375	annotated	CDS	-	-	105.58	4.81	-1.16	58.27	FALSE	TRUE	TRUE	FALSE	TRUE	FALSE	FALSE	TRUE	TRUE
NFSSTEDDIDPYEKEK	chr12:71122141-71122188	XP_006515897.1	-	ENSMUST00000046305.12	ENSMUSG00000048118.18	Arid4a	+	chr12:71122141-71122188	chr12:71121710-71122843	20	1	exonic peptide	4998	protein_coding	protein_coding	939	chr12:71106896-71144375	annotated	CDS	-	-	105.58	4.81	-1.16	58.27	FALSE	TRUE	TRUE	FALSE	TRUE	FALSE	FALSE	TRUE	TRUE
REHELLFGR	chr12:71113994-71114020	XP_006515897.1	-	ENSMUST00000046305.12	ENSMUSG00000048118.18	Arid4a	+	chr12:71113994-71114020	chr12:71113853-71114112	16	1	exonic peptide	4998	protein_coding	protein_coding	939	chr12:71106896-71144375	annotated	CDS	-	-	105.58	4.81	-1.16	58.27	FALSE	TRUE	TRUE	FALSE	TRUE	FALSE	FALSE	TRUE	TRUE
RISFLQE	chr12:71134264-71134284	XP_006515897.1	-	ENSMUST00000046305.12	ENSMUSG00000048118.18	Arid4a	+	chr12:71134264-71134284	chr12:71134235-71134381	23	1	exonic peptide	4998	protein_coding	protein_coding	939	chr12:71106896-71144375	annotated	CDS	-	-	105.58	4.81	-1.16	58.27	FALSE	TRUE	TRUE	FALSE	TRUE	FALSE	FALSE	TRUE	TRUE
RPSDGNSGLIAK	chr12:71123225-71123260	XP_006515897.1	-	ENSMUST00000046305.12	ENSMUSG00000048118.18	Arid4a	+	chr12:71123225-71123260	chr12:71123217-71123321	21	1	exonic peptide	4998	protein_coding	protein_coding	939	chr12:71106896-71144375	annotated	CDS	-	-	105.58	4.81	-1.16	58.27	FALSE	TRUE	TRUE	FALSE	TRUE	FALSE	FALSE	TRUE	TRUE
SANIQFR	chr12:71109898-71109918	XP_006515897.1	-	ENSMUST00000046305.12	ENSMUSG00000048118.18	Arid4a	+	chr12:71109898-71109918	chr12:71109867-71110098	15	1	exonic peptide	4998	protein_coding	protein_coding	939	chr12:71106896-71144375	annotated	CDS	-	-	105.58	4.81	-1.16	58.27	FALSE	TRUE	TRUE	FALSE	TRUE	FALSE	FALSE	TRUE	TRUE
SEVATIDR	chr12:71134324-71134347	XP_006515897.1	-	ENSMUST00000046305.12	ENSMUSG00000048118.18	Arid4a	+	chr12:71134324-71134347	chr12:71134235-71134381	23	1	exonic peptide	4998	protein_coding	protein_coding	939	chr12:71106896-71144375	annotated	CDS	-	-	105.58	4.81	-1.16	58.27	FALSE	TRUE	TRUE	FALSE	TRUE	FALSE	FALSE	TRUE	TRUE
SSGGEDLSPDVKEELEK	chr12:71121754-71121804	XP_006515897.1	-	ENSMUST00000046305.12	ENSMUSG00000048118.18	Arid4a	+	chr12:71121754-71121804	chr12:71121710-71122843	20	1	exonic peptide	4998	protein_coding	protein_coding	939	chr12:71106896-71144375	annotated	CDS	-	-	105.58	4.81	-1.16	58.27	FALSE	TRUE	TRUE	FALSE	TRUE	FALSE	FALSE	TRUE	TRUE
STFSPNMPYSLSK	chr12:71119442-71119480	XP_006515897.1	-	ENSMUST00000046305.12	ENSMUSG00000048118.18	Arid4a	+	chr12:71119442-71119480	chr12:71119364-71119505	19	1	exonic peptide	4998	protein_coding	protein_coding	939	chr12:71106896-71144375	annotated	CDS	-	-	105.58	4.81	-1.16	58.27	FALSE	TRUE	TRUE	FALSE	TRUE	FALSE	FALSE	TRUE	TRUE
TQAQPSDTLTVEAGDSDQIVHIFGDK	chr12:71121880-71121957	XP_006515897.1	-	ENSMUST00000046305.12	ENSMUSG00000048118.18	Arid4a	+	chr12:71121880-71121957	chr12:71121710-71122843	20	1	exonic peptide	4998	protein_coding	protein_coding	939	chr12:71106896-71144375	annotated	CDS	-	-	105.58	4.81	-1.16	58.27	FALSE	TRUE	TRUE	FALSE	TRUE	FALSE	FALSE	TRUE	TRUE
TQAQPSDTLTVEAGDSDQIVHIFGDKVDQVEEFKK	chr12:71121880-71121984	XP_006515897.1	-	ENSMUST00000046305.12	ENSMUSG00000048118.18	Arid4a	+	chr12:71121880-71121984	chr12:71121710-71122843	20	1	exonic peptide	4998	protein_coding	protein_coding	939	chr12:71106896-71144375	annotated	CDS	-	-	105.58	4.81	-1.16	58.27	FALSE	TRUE	TRUE	FALSE	TRUE	FALSE	FALSE	TRUE	TRUE
VDQVEEFKK	chr12:71121958-71121984	XP_006515897.1	-	ENSMUST00000046305.12	ENSMUSG00000048118.18	Arid4a	+	chr12:71121958-71121984	chr12:71121710-71122843	20	1	exonic peptide	4998	protein_coding	protein_coding	939	chr12:71106896-71144375	annotated	CDS	-	-	105.58	4.81	-1.16	58.27	FALSE	TRUE	TRUE	FALSE	TRUE	FALSE	FALSE	TRUE	TRUE
AGSEAHGDVHSLE	chr12:71122081-71122119	XP_006515898.1	-	ENSMUST00000046305.12	ENSMUSG00000048118.18	Arid4a	+	chr12:71122081-71122119	chr12:71121710-71122843	20	1	exonic peptide	4998	protein_coding	protein_coding	658	chr12:71116753-71144375	annotated	CDS	-	-	73.13	4.97	-1.1	59	FALSE	TRUE	TRUE	FALSE	TRUE	FALSE	FALSE	TRUE	TRUE
DLDEKDKTSIE	chr12:71122528-71122560	XP_006515898.1	-	ENSMUST00000046305.12	ENSMUSG00000048118.18	Arid4a	+	chr12:71122528-71122560	chr12:71121710-71122843	20	1	exonic peptide	4998	protein_coding	protein_coding	658	chr12:71116753-71144375	annotated	CDS	-	-	73.13	4.97	-1.1	59	FALSE	TRUE	TRUE	FALSE	TRUE	FALSE	FALSE	TRUE	TRUE
DLSLELIK	chr12:71122033-71122056	XP_006515898.1	-	ENSMUST00000046305.12	ENSMUSG00000048118.18	Arid4a	+	chr12:71122033-71122056	chr12:71121710-71122843	20	1	exonic peptide	4998	protein_coding	protein_coding	658	chr12:71116753-71144375	annotated	CDS	-	-	73.13	4.97	-1.1	59	FALSE	TRUE	TRUE	FALSE	TRUE	FALSE	FALSE	TRUE	TRUE
ENDRTQAQPSDTLTVEAGDSDQIVHIFGDK	chr12:71121868-71121957	XP_006515898.1	-	ENSMUST00000046305.12	ENSMUSG00000048118.18	Arid4a	+	chr12:71121868-71121957	chr12:71121710-71122843	20	1	exonic peptide	4998	protein_coding	protein_coding	658	chr12:71116753-71144375	annotated	CDS	-	-	73.13	4.97	-1.1	59	FALSE	TRUE	TRUE	FALSE	TRUE	FALSE	FALSE	TRUE	TRUE
GAHVEQHFETEGEGMPSLTAEPDQGLQELTSEK	chr12:71122318-71122416	XP_006515898.1	-	ENSMUST00000046305.12	ENSMUSG00000048118.18	Arid4a	+	chr12:71122318-71122416	chr12:71121710-71122843	20	1	exonic peptide	4998	protein_coding	protein_coding	658	chr12:71116753-71144375	annotated	CDS	-	-	73.13	4.97	-1.1	59	FALSE	TRUE	TRUE	FALSE	TRUE	FALSE	FALSE	TRUE	TRUE
IIWPLDK	chr12:71118610-71118630	XP_006515898.1	-	ENSMUST00000046305.12	ENSMUSG00000048118.18	Arid4a	+	chr12:71118610-71118630	chr12:71118582-71118666	18	1	exonic peptide	4998	protein_coding	protein_coding	658	chr12:71116753-71144375	annotated	CDS	-	-	73.13	4.97	-1.1	59	FALSE	TRUE	TRUE	FALSE	TRUE	FALSE	FALSE	TRUE	TRUE
ILGQQSPEK	chr12:71122204-71122230	XP_006515898.1	-	ENSMUST00000046305.12	ENSMUSG00000048118.18	Arid4a	+	chr12:71122204-71122230	chr12:71121710-71122843	20	1	exonic peptide	4998	protein_coding	protein_coding	658	chr12:71116753-71144375	annotated	CDS	-	-	73.13	4.97	-1.1	59	FALSE	TRUE	TRUE	FALSE	TRUE	FALSE	FALSE	TRUE	TRUE
ISFLQEK	chr12:71134267-71134287	XP_006515898.1	-	ENSMUST00000046305.12	ENSMUSG00000048118.18	Arid4a	+	chr12:71134267-71134287	chr12:71134235-71134381	23	1	exonic peptide	4998	protein_coding	protein_coding	658	chr12:71116753-71144375	annotated	CDS	-	-	73.13	4.97	-1.1	59	FALSE	TRUE	FALSE	FALSE	FALSE	FALSE	FALSE	TRUE	TRUE
ISPFGQEEAGSEAHGDVHSLEFSSLECK	chr12:71122057-71122140	XP_006515898.1	-	ENSMUST00000046305.12	ENSMUSG00000048118.18	Arid4a	+	chr12:71122057-71122140	chr12:71121710-71122843	20	1	exonic peptide	4998	protein_coding	protein_coding	658	chr12:71116753-71144375	annotated	CDS	-	-	73.13	4.97	-1.1	59	FALSE	TRUE	TRUE	FALSE	TRUE	FALSE	FALSE	TRUE	TRUE
LDNGMEMTTGVSQER	chr12:71122240-71122284	XP_006515898.1	-	ENSMUST00000046305.12	ENSMUSG00000048118.18	Arid4a	+	chr12:71122240-71122284	chr12:71121710-71122843	20	1	exonic peptide	4998	protein_coding	protein_coding	658	chr12:71116753-71144375	annotated	CDS	-	-	73.13	4.97	-1.1	59	FALSE	TRUE	TRUE	FALSE	TRUE	FALSE	FALSE	TRUE	TRUE
LIKISPFGQEE	chr12:71122048-71122080	XP_006515898.1	-	ENSMUST00000046305.12	ENSMUSG00000048118.18	Arid4a	+	chr12:71122048-71122080	chr12:71121710-71122843	20	1	exonic peptide	4998	protein_coding	protein_coding	658	chr12:71116753-71144375	annotated	CDS	-	-	73.13	4.97	-1.1	59	FALSE	TRUE	TRUE	FALSE	TRUE	FALSE	FALSE	TRUE	TRUE
LQEKLQE	chr12:71134276-71134296	XP_006515898.1	-	ENSMUST00000046305.12	ENSMUSG00000048118.18	Arid4a	+	chr12:71134276-71134296	chr12:71134235-71134381	23	1	exonic peptide	4998	protein_coding	protein_coding	658	chr12:71116753-71144375	annotated	CDS	-	-	73.13	4.97	-1.1	59	FALSE	TRUE	FALSE	FALSE	FALSE	FALSE	FALSE	TRUE	TRUE
NDRTQAQPSDTLTVE	chr12:71121871-71121915	XP_006515898.1	-	ENSMUST00000046305.12	ENSMUSG00000048118.18	Arid4a	+	chr12:71121871-71121915	chr12:71121710-71122843	20	1	exonic peptide	4998	protein_coding	protein_coding	658	chr12:71116753-71144375	annotated	CDS	-	-	73.13	4.97	-1.1	59	FALSE	TRUE	TRUE	FALSE	TRUE	FALSE	FALSE	TRUE	TRUE
NENAHDDKLDEENPK	chr12:71121805-71121849	XP_006515898.1	-	ENSMUST00000046305.12	ENSMUSG00000048118.18	Arid4a	+	chr12:71121805-71121849	chr12:71121710-71122843	20	1	exonic peptide	4998	protein_coding	protein_coding	658	chr12:71116753-71144375	annotated	CDS	-	-	73.13	4.97	-1.1	59	FALSE	TRUE	TRUE	FALSE	TRUE	FALSE	FALSE	TRUE	TRUE
NFSSTEDDIDPYEK	chr12:71122141-71122182	XP_006515898.1	-	ENSMUST00000046305.12	ENSMUSG00000048118.18	Arid4a	+	chr12:71122141-71122182	chr12:71121710-71122843	20	1	exonic peptide	4998	protein_coding	protein_coding	658	chr12:71116753-71144375	annotated	CDS	-	-	73.13	4.97	-1.1	59	FALSE	TRUE	TRUE	FALSE	TRUE	FALSE	FALSE	TRUE	TRUE
NFSSTEDDIDPYEKEK	chr12:71122141-71122188	XP_006515898.1	-	ENSMUST00000046305.12	ENSMUSG00000048118.18	Arid4a	+	chr12:71122141-71122188	chr12:71121710-71122843	20	1	exonic peptide	4998	protein_coding	protein_coding	658	chr12:71116753-71144375	annotated	CDS	-	-	73.13	4.97	-1.1	59	FALSE	TRUE	TRUE	FALSE	TRUE	FALSE	FALSE	TRUE	TRUE
RISFLQE	chr12:71134264-71134284	XP_006515898.1	-	ENSMUST00000046305.12	ENSMUSG00000048118.18	Arid4a	+	chr12:71134264-71134284	chr12:71134235-71134381	23	1	exonic peptide	4998	protein_coding	protein_coding	658	chr12:71116753-71144375	annotated	CDS	-	-	73.13	4.97	-1.1	59	FALSE	TRUE	TRUE	FALSE	TRUE	FALSE	FALSE	TRUE	TRUE
RPSDGNSGLIAK	chr12:71123225-71123260	XP_006515898.1	-	ENSMUST00000046305.12	ENSMUSG00000048118.18	Arid4a	+	chr12:71123225-71123260	chr12:71123217-71123321	21	1	exonic peptide	4998	protein_coding	protein_coding	658	chr12:71116753-71144375	annotated	CDS	-	-	73.13	4.97	-1.1	59	FALSE	TRUE	TRUE	FALSE	TRUE	FALSE	FALSE	TRUE	TRUE
SEVATIDR	chr12:71134324-71134347	XP_006515898.1	-	ENSMUST00000046305.12	ENSMUSG00000048118.18	Arid4a	+	chr12:71134324-71134347	chr12:71134235-71134381	23	1	exonic peptide	4998	protein_coding	protein_coding	658	chr12:71116753-71144375	annotated	CDS	-	-	73.13	4.97	-1.1	59	FALSE	TRUE	TRUE	FALSE	TRUE	FALSE	FALSE	TRUE	TRUE
SSGGEDLSPDVKEELEK	chr12:71121754-71121804	XP_006515898.1	-	ENSMUST00000046305.12	ENSMUSG00000048118.18	Arid4a	+	chr12:71121754-71121804	chr12:71121710-71122843	20	1	exonic peptide	4998	protein_coding	protein_coding	658	chr12:71116753-71144375	annotated	CDS	-	-	73.13	4.97	-1.1	59	FALSE	TRUE	TRUE	FALSE	TRUE	FALSE	FALSE	TRUE	TRUE
STFSPNMPYSLSK	chr12:71119442-71119480	XP_006515898.1	-	ENSMUST00000046305.12	ENSMUSG00000048118.18	Arid4a	+	chr12:71119442-71119480	chr12:71119364-71119505	19	1	exonic peptide	4998	protein_coding	protein_coding	658	chr12:71116753-71144375	annotated	CDS	-	-	73.13	4.97	-1.1	59	FALSE	TRUE	TRUE	FALSE	TRUE	FALSE	FALSE	TRUE	TRUE
TQAQPSDTLTVEAGDSDQIVHIFGDK	chr12:71121880-71121957	XP_006515898.1	-	ENSMUST00000046305.12	ENSMUSG00000048118.18	Arid4a	+	chr12:71121880-71121957	chr12:71121710-71122843	20	1	exonic peptide	4998	protein_coding	protein_coding	658	chr12:71116753-71144375	annotated	CDS	-	-	73.13	4.97	-1.1	59	FALSE	TRUE	TRUE	FALSE	TRUE	FALSE	FALSE	TRUE	TRUE
TQAQPSDTLTVEAGDSDQIVHIFGDKVDQVEEFKK	chr12:71121880-71121984	XP_006515898.1	-	ENSMUST00000046305.12	ENSMUSG00000048118.18	Arid4a	+	chr12:71121880-71121984	chr12:71121710-71122843	20	1	exonic peptide	4998	protein_coding	protein_coding	658	chr12:71116753-71144375	annotated	CDS	-	-	73.13	4.97	-1.1	59	FALSE	TRUE	TRUE	FALSE	TRUE	FALSE	FALSE	TRUE	TRUE
VDQVEEFKK	chr12:71121958-71121984	XP_006515898.1	-	ENSMUST00000046305.12	ENSMUSG00000048118.18	Arid4a	+	chr12:71121958-71121984	chr12:71121710-71122843	20	1	exonic peptide	4998	protein_coding	protein_coding	658	chr12:71116753-71144375	annotated	CDS	-	-	73.13	4.97	-1.1	59	FALSE	TRUE	TRUE	FALSE	TRUE	FALSE	FALSE	TRUE	TRUE
SFSQEGR	chr12:110776349-110776369	XP_006515950.1	-	ENSMUST00000070565.15	ENSMUSG00000056458.17	Mok	-	chr12:110776349-110776369	chr12:110776343-110776457	10	1	exonic peptide	1693	protein_coding	protein_coding	402	chr12:110774478-110800627	annotated	CDS	-	-	46.11	9.94	-0.5	78.13	FALSE	TRUE	FALSE	FALSE	FALSE	FALSE	FALSE	FALSE	FALSE
MKQNGIASDKAAE	chr12:80713332-80713370	XP_006516095.1	-	ENSMUST00000085245.7	ENSMUSG00000048833.10	Slc39a9	+	chr12:80713332-80713370	chr12:80713309-80713509	3	1	exonic peptide	5201	protein_coding	protein_coding	232	chr12:80713332-80726476	annotated	CDS	-	-	24.33	7.35	0.41	108.49	FALSE	TRUE	TRUE	FALSE	FALSE	FALSE	FALSE	TRUE	FALSE
DVQAGSHDYPGEGIYLLK	chr12:87219254-87219307	XP_006516113.1	-	ENSMUST00000037418.7	ENSMUSG00000034111.7	Tmed8	-	chr12:87219254-87219307	chr12:87213011-87219405	6	1	exonic peptide	7409	protein_coding	protein_coding	257	chr12:87219191-87223530	annotated	CDS	-	-	28.71	4.4	-0.64	69.73	FALSE	TRUE	TRUE	FALSE	TRUE	FALSE	FALSE	TRUE	TRUE
FDNSYSLLR	chr12:87219227-87219253	XP_006516113.1	-	ENSMUST00000037418.7	ENSMUSG00000034111.7	Tmed8	-	chr12:87219227-87219253	chr12:87213011-87219405	6	1	exonic peptide	7409	protein_coding	protein_coding	257	chr12:87219191-87223530	annotated	CDS	-	-	28.71	4.4	-0.64	69.73	FALSE	TRUE	TRUE	FALSE	TRUE	FALSE	FALSE	TRUE	TRUE
HTGAIDVLSADLE	chr12:87221346-87221384	XP_006516113.1	-	ENSMUST00000037418.7	ENSMUSG00000034111.7	Tmed8	-	chr12:87221346-87221384	chr12:87221315-87221441	4	1	exonic peptide	7409	protein_coding	protein_coding	257	chr12:87219191-87223530	annotated	CDS	-	-	28.71	4.4	-0.64	69.73	FALSE	TRUE	TRUE	FALSE	TRUE	FALSE	FALSE	TRUE	TRUE
MAKYQAPQRPE	chr12:87221409-87221441	XP_006516113.1	-	ENSMUST00000037418.7	ENSMUSG00000034111.7	Tmed8	-	chr12:87221409-87221441	chr12:87221315-87221441	4	1	exonic peptide	7409	protein_coding	protein_coding	257	chr12:87219191-87223530	annotated	CDS	-	-	28.71	4.4	-0.64	69.73	FALSE	TRUE	TRUE	FALSE	TRUE	FALSE	FALSE	TRUE	TRUE
VVTIRVPTHPE	chr12:87220982-87221014	XP_006516113.1	-	ENSMUST00000037418.7	ENSMUSG00000034111.7	Tmed8	-	chr12:87220982-87221014	chr12:87220822-87221127	5	1	exonic peptide	7409	protein_coding	protein_coding	257	chr12:87219191-87223530	annotated	CDS	-	-	28.71	4.4	-0.64	69.73	FALSE	TRUE	TRUE	FALSE	TRUE	FALSE	FALSE	TRUE	TRUE
YGEVMPVYR	chr12:87219323-87219349	XP_006516113.1	-	ENSMUST00000037418.7	ENSMUSG00000034111.7	Tmed8	-	chr12:87219323-87219349	chr12:87213011-87219405	6	1	exonic peptide	7409	protein_coding	protein_coding	257	chr12:87219191-87223530	annotated	CDS	-	-	28.71	4.4	-0.64	69.73	FALSE	TRUE	TRUE	FALSE	TRUE	FALSE	FALSE	TRUE	TRUE
YQAPQRPEDTVMIQSEHTGAIDVLSADLESADLLGDHR	chr12:87221319-87221432	XP_006516113.1	-	ENSMUST00000037418.7	ENSMUSG00000034111.7	Tmed8	-	chr12:87221319-87221432	chr12:87221315-87221441	4	1	exonic peptide	7409	protein_coding	protein_coding	257	chr12:87219191-87223530	annotated	CDS	-	-	28.71	4.4	-0.64	69.73	FALSE	TRUE	TRUE	FALSE	TRUE	FALSE	FALSE	TRUE	TRUE
YQAPQRPEDTVMIQSEHTGAIDVLSADLESADLLGDHRK	chr12:87221316-87221432	XP_006516113.1	-	ENSMUST00000037418.7	ENSMUSG00000034111.7	Tmed8	-	chr12:87221316-87221432	chr12:87221315-87221441	4	1	exonic peptide	7409	protein_coding	protein_coding	257	chr12:87219191-87223530	annotated	CDS	-	-	28.71	4.4	-0.64	69.73	FALSE	TRUE	TRUE	FALSE	TRUE	FALSE	FALSE	TRUE	TRUE
EILGGPISLGNIR	chr12:82038758-82038796	XP_006516157.1	-	ENSMUST00000021567.6	ENSMUSG00000021140.10	Pcnx	+	chr12:82038758-82038796	chr12:82038548-82038822	32	1	exonic peptide	12139	protein_coding	protein_coding	1451	chr12:81993746-82042933	annotated	CDS	-	-	162.38	6.87	0.01	96.05	FALSE	TRUE	TRUE	FALSE	FALSE	FALSE	FALSE	TRUE	FALSE
NPGSDDNNLNSIFYEHLTR	chr12:82025895-82027632	XP_006516157.1	-	ENSMUST00000021567.6	ENSMUSG00000021140.10	Pcnx	+	chr12:82025895-82025901,chr12:82027583-82027632	chr12:82025843-82025901,chr12:82027583-82027798	25,26	2	exon-spanning peptide	12139	protein_coding	protein_coding	1451	chr12:81993746-82042933	annotated	CDS	-	-	162.38	6.87	0.01	96.05	FALSE	TRUE	TRUE	FALSE	FALSE	FALSE	FALSE	TRUE	FALSE
EILGGPISLGNIR	chr12:82038758-82038796	XP_006516158.1	-	ENSMUST00000222005.2	ENSMUSG00000021140.10	Pcnx	+	chr12:82038758-82038796	chr12:82038548-82038822	31	1	exonic peptide	7827	nonsense_mediated_decay	NMD	1446	chr12:81993746-82042933	annotated	CDS	-	-	161.84	6.87	0.01	95.84	FALSE	TRUE	TRUE	FALSE	FALSE	FALSE	FALSE	TRUE	FALSE
NPGSDDNNLNSIFYEHLTR	chr12:82025895-82027632	XP_006516158.1	-	ENSMUST00000222005.2	ENSMUSG00000021140.10	Pcnx	+	chr12:82025895-82025901,chr12:82027583-82027632	chr12:82025843-82025901,chr12:82027583-82027798	24,25	2	exon-spanning peptide	7827	nonsense_mediated_decay	NMD	1446	chr12:81993746-82042933	annotated	CDS	-	-	161.84	6.87	0.01	95.84	FALSE	TRUE	TRUE	FALSE	FALSE	FALSE	FALSE	TRUE	FALSE
ADIAAGKFIE	chr12:78877701-78877730	XP_006516161.1	-	ENSMUST00000082024.7	ENSMUSG00000021112.10	Pals1	+	chr12:78877701-78877730	chr12:78877627-78877829	13	1	exonic peptide	5470	protein_coding	protein_coding	641	chr12:78843900-78884405	annotated	CDS	-	-	73.38	6.2	-0.66	87.46	FALSE	TRUE	TRUE	FALSE	FALSE	FALSE	FALSE	TRUE	TRUE
AYQELLR	chr12:78884331-78884351	XP_006516161.1	-	ENSMUST00000082024.7	ENSMUSG00000021112.10	Pals1	+	chr12:78884331-78884351	chr12:78884232-78887488	15	1	exonic peptide	5470	protein_coding	protein_coding	641	chr12:78843900-78884405	annotated	CDS	-	-	73.38	6.2	-0.66	87.46	FALSE	TRUE	TRUE	FALSE	FALSE	FALSE	FALSE	TRUE	TRUE
DFQNAFK	chr12:78856630-78856650	XP_006516161.1	-	ENSMUST00000082024.7	ENSMUSG00000021112.10	Pals1	+	chr12:78856630-78856650	chr12:78856526-78856734	4	1	exonic peptide	5470	protein_coding	protein_coding	641	chr12:78843900-78884405	annotated	CDS	-	-	73.38	6.2	-0.66	87.46	FALSE	TRUE	TRUE	FALSE	FALSE	FALSE	FALSE	TRUE	TRUE
DILHVISQE	chr12:78871550-78871576	XP_006516161.1	-	ENSMUST00000082024.7	ENSMUSG00000021112.10	Pals1	+	chr12:78871550-78871576	chr12:78871463-78871646	9	1	exonic peptide	5470	protein_coding	protein_coding	641	chr12:78843900-78884405	annotated	CDS	-	-	73.38	6.2	-0.66	87.46	FALSE	TRUE	TRUE	FALSE	FALSE	FALSE	FALSE	TRUE	TRUE
DIPLGATVR	chr12:78864534-78865992	XP_006516161.1	-	ENSMUST00000082024.7	ENSMUSG00000021112.10	Pals1	+	chr12:78864534-78864545,chr12:78865978-78865992	chr12:78864399-78864545,chr12:78865978-78866139	6,7	2	exon-spanning peptide	5470	protein_coding	protein_coding	641	chr12:78843900-78884405	annotated	CDS	-	-	73.38	6.2	-0.66	87.46	FALSE	TRUE	TRUE	FALSE	TRUE	FALSE	FALSE	TRUE	TRUE
DYHFVSR	chr12:78877668-78877688	XP_006516161.1	-	ENSMUST00000082024.7	ENSMUSG00000021112.10	Pals1	+	chr12:78877668-78877688	chr12:78877627-78877829	13	1	exonic peptide	5470	protein_coding	protein_coding	641	chr12:78843900-78884405	annotated	CDS	-	-	73.38	6.2	-0.66	87.46	FALSE	TRUE	TRUE	FALSE	FALSE	FALSE	FALSE	TRUE	TRUE
ELGLSFQK	chr12:78871523-78871546	XP_006516161.1	-	ENSMUST00000082024.7	ENSMUSG00000021112.10	Pals1	+	chr12:78871523-78871546	chr12:78871463-78871646	9	1	exonic peptide	5470	protein_coding	protein_coding	641	chr12:78843900-78884405	annotated	CDS	-	-	73.38	6.2	-0.66	87.46	FALSE	TRUE	TRUE	FALSE	FALSE	FALSE	FALSE	TRUE	TRUE
EMEQNNGHYFDTAIVNSDLDK	chr12:78884268-78884330	XP_006516161.1	-	ENSMUST00000082024.7	ENSMUSG00000021112.10	Pals1	+	chr12:78884268-78884330	chr12:78884232-78887488	15	1	exonic peptide	5470	protein_coding	protein_coding	641	chr12:78843900-78884405	annotated	CDS	-	-	73.38	6.2	-0.66	87.46	FALSE	TRUE	TRUE	FALSE	FALSE	FALSE	FALSE	TRUE	TRUE
ETVIHVK	chr12:78867651-78871474	XP_006516161.1	-	ENSMUST00000082024.7	ENSMUSG00000021112.10	Pals1	+	chr12:78867651-78867659,chr12:78871463-78871474	chr12:78867582-78867659,chr12:78871463-78871646	8,9	2	exon-spanning peptide	5470	protein_coding	protein_coding	641	chr12:78843900-78884405	annotated	CDS	-	-	73.38	6.2	-0.66	87.46	FALSE	TRUE	TRUE	FALSE	FALSE	FALSE	FALSE	TRUE	TRUE
FIEHGEFEK	chr12:78877722-78877748	XP_006516161.1	-	ENSMUST00000082024.7	ENSMUSG00000021112.10	Pals1	+	chr12:78877722-78877748	chr12:78877627-78877829	13	1	exonic peptide	5470	protein_coding	protein_coding	641	chr12:78843900-78884405	annotated	CDS	-	-	73.38	6.2	-0.66	87.46	FALSE	TRUE	TRUE	FALSE	FALSE	FALSE	FALSE	TRUE	TRUE
GKNPKPEELRE	chr12:78879235-78884249	XP_006516161.1	-	ENSMUST00000082024.7	ENSMUSG00000021112.10	Pals1	+	chr12:78879235-78879249,chr12:78884232-78884249	chr12:78879139-78879249,chr12:78884232-78887488	14,15	2	exon-spanning peptide	5470	protein_coding	protein_coding	641	chr12:78843900-78884405	annotated	CDS	-	-	73.38	6.2	-0.66	87.46	FALSE	TRUE	TRUE	FALSE	FALSE	FALSE	FALSE	TRUE	TRUE
HIQHTLVDSQSQEDISLLLQLVQNR	chr12:78856555-78856629	XP_006516161.1	-	ENSMUST00000082024.7	ENSMUSG00000021112.10	Pals1	+	chr12:78856555-78856629	chr12:78856526-78856734	4	1	exonic peptide	5470	protein_coding	protein_coding	641	chr12:78843900-78884405	annotated	CDS	-	-	73.38	6.2	-0.66	87.46	FALSE	TRUE	TRUE	FALSE	FALSE	FALSE	FALSE	TRUE	TRUE
ICLLSLR	chr12:78877803-78877823	XP_006516161.1	-	ENSMUST00000082024.7	ENSMUSG00000021112.10	Pals1	+	chr12:78877803-78877823	chr12:78877627-78877829	13	1	exonic peptide	5470	protein_coding	protein_coding	641	chr12:78843900-78884405	annotated	CDS	-	-	73.38	6.2	-0.66	87.46	FALSE	TRUE	TRUE	FALSE	FALSE	FALSE	FALSE	TRUE	TRUE
KQELDLNSSMR	chr12:78844023-78844055	XP_006516161.1	-	ENSMUST00000082024.7	ENSMUSG00000021112.10	Pals1	+	chr12:78844023-78844055	chr12:78843640-78844164	3	1	exonic peptide	5470	protein_coding	protein_coding	641	chr12:78843900-78884405	annotated	CDS	-	-	73.38	6.2	-0.66	87.46	FALSE	TRUE	TRUE	FALSE	FALSE	FALSE	FALSE	TRUE	TRUE
LDTEPQWVPSTWLR	chr12:78884364-78884404	XP_006516161.1	-	ENSMUST00000082024.7	ENSMUSG00000021112.10	Pals1	+	chr12:78884364-78884404	chr12:78884232-78887488	15	1	exonic peptide	5470	protein_coding	protein_coding	641	chr12:78843900-78884405	annotated	CDS	-	-	73.38	6.2	-0.66	87.46	FALSE	TRUE	TRUE	FALSE	FALSE	FALSE	FALSE	TRUE	TRUE
MDSVIISRIVKGGAAE	chr12:78865999-78866046	XP_006516161.1	-	ENSMUST00000082024.7	ENSMUSG00000021112.10	Pals1	+	chr12:78865999-78866046	chr12:78865978-78866139	7	1	exonic peptide	5470	protein_coding	protein_coding	641	chr12:78843900-78884405	annotated	CDS	-	-	73.38	6.2	-0.66	87.46	FALSE	TRUE	TRUE	FALSE	FALSE	FALSE	FALSE	TRUE	TRUE
NEMDSVIISR	chr12:78865993-78866022	XP_006516161.1	-	ENSMUST00000082024.7	ENSMUSG00000021112.10	Pals1	+	chr12:78865993-78866022	chr12:78865978-78866139	7	1	exonic peptide	5470	protein_coding	protein_coding	641	chr12:78843900-78884405	annotated	CDS	-	-	73.38	6.2	-0.66	87.46	FALSE	TRUE	TRUE	FALSE	TRUE	FALSE	FALSE	TRUE	TRUE
NLYGTSIDSVR	chr12:78877749-78877781	XP_006516161.1	-	ENSMUST00000082024.7	ENSMUSG00000021112.10	Pals1	+	chr12:78877749-78877781	chr12:78877627-78877829	13	1	exonic peptide	5470	protein_coding	protein_coding	641	chr12:78843900-78884405	annotated	CDS	-	-	73.38	6.2	-0.66	87.46	FALSE	TRUE	TRUE	FALSE	FALSE	FALSE	FALSE	TRUE	TRUE
NPKPEELR	chr12:78879241-78884246	XP_006516161.1	-	ENSMUST00000082024.7	ENSMUSG00000021112.10	Pals1	+	chr12:78879241-78879249,chr12:78884232-78884246	chr12:78879139-78879249,chr12:78884232-78887488	14,15	2	exon-spanning peptide	5470	protein_coding	protein_coding	641	chr12:78843900-78884405	annotated	CDS	-	-	73.38	6.2	-0.66	87.46	FALSE	TRUE	TRUE	FALSE	FALSE	FALSE	FALSE	TRUE	TRUE
NSDLKPYIIFIAPPSQER	chr12:78879157-78879210	XP_006516161.1	-	ENSMUST00000082024.7	ENSMUSG00000021112.10	Pals1	+	chr12:78879157-78879210	chr12:78879139-78879249	14	1	exonic peptide	5470	protein_coding	protein_coding	641	chr12:78843900-78884405	annotated	CDS	-	-	73.38	6.2	-0.66	87.46	FALSE	TRUE	TRUE	FALSE	FALSE	FALSE	FALSE	TRUE	TRUE
QAFEADIAAGK	chr12:78877689-78877721	XP_006516161.1	-	ENSMUST00000082024.7	ENSMUSG00000021112.10	Pals1	+	chr12:78877689-78877721	chr12:78877627-78877829	13	1	exonic peptide	5470	protein_coding	protein_coding	641	chr12:78843900-78884405	annotated	CDS	-	-	73.38	6.2	-0.66	87.46	FALSE	TRUE	TRUE	FALSE	FALSE	FALSE	FALSE	TRUE	TRUE
QTIEEDKEPEK	chr12:78872666-78872698	XP_006516161.1	-	ENSMUST00000082024.7	ENSMUSG00000021112.10	Pals1	+	chr12:78872666-78872698	chr12:78872631-78872702	10	1	exonic peptide	5470	protein_coding	protein_coding	641	chr12:78843900-78884405	annotated	CDS	-	-	73.38	6.2	-0.66	87.46	FALSE	TRUE	TRUE	FALSE	FALSE	FALSE	FALSE	TRUE	TRUE
SGLLHEGDEVLEINGIEIR	chr12:78866050-78866106	XP_006516161.1	-	ENSMUST00000082024.7	ENSMUSG00000021112.10	Pals1	+	chr12:78866050-78866106	chr12:78865978-78866139	7	1	exonic peptide	5470	protein_coding	protein_coding	641	chr12:78843900-78884405	annotated	CDS	-	-	73.38	6.2	-0.66	87.46	FALSE	TRUE	TRUE	FALSE	FALSE	FALSE	FALSE	TRUE	TRUE
SIGHYGGE	chr12:78864477-78864500	XP_006516161.1	-	ENSMUST00000082024.7	ENSMUSG00000021112.10	Pals1	+	chr12:78864477-78864500	chr12:78864399-78864545	6	1	exonic peptide	5470	protein_coding	protein_coding	641	chr12:78843900-78884405	annotated	CDS	-	-	73.38	6.2	-0.66	87.46	FALSE	TRUE	TRUE	FALSE	FALSE	FALSE	FALSE	TRUE	TRUE
TAIVNSDLDKAYQE	chr12:78884301-78884342	XP_006516161.1	-	ENSMUST00000082024.7	ENSMUSG00000021112.10	Pals1	+	chr12:78884301-78884342	chr12:78884232-78887488	15	1	exonic peptide	5470	protein_coding	protein_coding	641	chr12:78843900-78884405	annotated	CDS	-	-	73.38	6.2	-0.66	87.46	FALSE	TRUE	TRUE	FALSE	FALSE	FALSE	FALSE	TRUE	TRUE
TVKIVRIE	chr12:78864501-78864524	XP_006516161.1	-	ENSMUST00000082024.7	ENSMUSG00000021112.10	Pals1	+	chr12:78864501-78864524	chr12:78864399-78864545	6	1	exonic peptide	5470	protein_coding	protein_coding	641	chr12:78843900-78884405	annotated	CDS	-	-	73.38	6.2	-0.66	87.46	FALSE	TRUE	TRUE	FALSE	FALSE	FALSE	FALSE	TRUE	TRUE
VAEQEMQLEPITDER	chr12:78864423-78864467	XP_006516161.1	-	ENSMUST00000082024.7	ENSMUSG00000021112.10	Pals1	+	chr12:78864423-78864467	chr12:78864399-78864545	6	1	exonic peptide	5470	protein_coding	protein_coding	641	chr12:78843900-78884405	annotated	CDS	-	-	73.38	6.2	-0.66	87.46	FALSE	TRUE	TRUE	FALSE	FALSE	FALSE	FALSE	TRUE	TRUE
VLYNANK	chr12:78873079-78873099	XP_006516161.1	-	ENSMUST00000082024.7	ENSMUSG00000021112.10	Pals1	+	chr12:78873079-78873099	chr12:78873035-78873106	11	1	exonic peptide	5470	protein_coding	protein_coding	641	chr12:78843900-78884405	annotated	CDS	-	-	73.38	6.2	-0.66	87.46	FALSE	TRUE	TRUE	FALSE	FALSE	FALSE	FALSE	TRUE	TRUE
VQTVLKPVHQKE	chr12:78864015-78864050	XP_006516161.1	-	ENSMUST00000082024.7	ENSMUSG00000021112.10	Pals1	+	chr12:78864015-78864050	chr12:78864015-78864092	5	1	exonic peptide	5470	protein_coding	protein_coding	641	chr12:78843900-78884405	annotated	CDS	-	-	73.38	6.2	-0.66	87.46	FALSE	TRUE	TRUE	FALSE	FALSE	FALSE	FALSE	TRUE	TRUE
VYESIGHYGGETVK	chr12:78864468-78864509	XP_006516161.1	-	ENSMUST00000082024.7	ENSMUSG00000021112.10	Pals1	+	chr12:78864468-78864509	chr12:78864399-78864545	6	1	exonic peptide	5470	protein_coding	protein_coding	641	chr12:78843900-78884405	annotated	CDS	-	-	73.38	6.2	-0.66	87.46	FALSE	TRUE	TRUE	FALSE	FALSE	FALSE	FALSE	TRUE	TRUE
YHFVSRQAFE	chr12:78877671-78877700	XP_006516161.1	-	ENSMUST00000082024.7	ENSMUSG00000021112.10	Pals1	+	chr12:78877671-78877700	chr12:78877627-78877829	13	1	exonic peptide	5470	protein_coding	protein_coding	641	chr12:78843900-78884405	annotated	CDS	-	-	73.38	6.2	-0.66	87.46	FALSE	TRUE	TRUE	FALSE	FALSE	FALSE	FALSE	TRUE	TRUE
ATGMLLQYTVPGAEAAAQLR	chr12:111793991-111794050	XP_006516256.1	-	ENSMUST00000223211.2	ENSMUSG00000021286.9	Zfyve21	+	chr12:111793991-111794050	chr12:111793977-111794119	7	1	exonic peptide	794	protein_coding	protein_coding	252	chr12:111780674-111794284	annotated	CDS	-	-	28.01	8.17	-0.31	72.06	TRUE	TRUE	TRUE	FALSE	FALSE	FALSE	FALSE	TRUE	FALSE
MCFVDPVR	chr12:111790258-111790281	XP_006516256.1	-	ENSMUST00000223211.2	ENSMUSG00000021286.9	Zfyve21	+	chr12:111790258-111790281	chr12:111790189-111790357	3	1	exonic peptide	794	protein_coding	protein_coding	252	chr12:111780674-111794284	annotated	CDS	-	-	28.01	8.17	-0.31	72.06	TRUE	TRUE	TRUE	FALSE	FALSE	FALSE	FALSE	TRUE	FALSE
QAAAWLAAMHK	chr12:111794087-111794119	XP_006516256.1	-	ENSMUST00000223211.2	ENSMUSG00000021286.9	Zfyve21	+	chr12:111794087-111794119	chr12:111793977-111794119	7	1	exonic peptide	794	protein_coding	protein_coding	252	chr12:111780674-111794284	annotated	CDS	-	-	28.01	8.17	-0.31	72.06	TRUE	TRUE	TRUE	FALSE	FALSE	FALSE	FALSE	TRUE	FALSE
PGLELLNR	chr12:86767301-86767324	XP_006516263.1	-	ENSMUST00000021682.9	ENSMUSG00000021257.16	Angel1	-	chr12:86767301-86767324	chr12:86767004-86767437	5	1	exonic peptide	3850	protein_coding	protein_coding	621	chr12:86749058-86770120	annotated	CDS	-	-	70.13	4.29	-0.31	80.43	FALSE	TRUE	TRUE	FALSE	TRUE	FALSE	FALSE	TRUE	TRUE
VSGQEDFSHQLYQR	chr12:86764574-86764615	XP_006516263.1	-	ENSMUST00000021682.9	ENSMUSG00000021257.16	Angel1	-	chr12:86764574-86764615	chr12:86764489-86764615	6	1	exonic peptide	3850	protein_coding	protein_coding	621	chr12:86749058-86770120	annotated	CDS	-	-	70.13	4.29	-0.31	80.43	FALSE	TRUE	TRUE	FALSE	TRUE	FALSE	FALSE	TRUE	TRUE
ANIPSVAFSPR	chr12:83588225-83588257	XP_006516346.1	-	ENSMUST00000021645.9	ENSMUSG00000021222.10	Dcaf4	+	chr12:83588225-83588257	chr12:83588139-83588689	14	1	exonic peptide	2008	protein_coding	protein_coding	366	chr12:83579081-83588398	annotated	CDS	-	-	40.58	7.25	-0.15	84.48	FALSE	TRUE	TRUE	FALSE	FALSE	FALSE	FALSE	TRUE	FALSE
ATQIFHDSAVTSVQVFK	chr12:83586166-83586216	XP_006516346.1	-	ENSMUST00000021645.9	ENSMUSG00000021222.10	Dcaf4	+	chr12:83586166-83586216	chr12:83586082-83586255	12	1	exonic peptide	2008	protein_coding	protein_coding	366	chr12:83579081-83588398	annotated	CDS	-	-	40.58	7.25	-0.15	84.48	FALSE	TRUE	TRUE	FALSE	FALSE	FALSE	FALSE	TRUE	FALSE
FNFIMADTTSDR	chr12:83579141-83580661	XP_006516346.1	-	ENSMUST00000021645.9	ENSMUSG00000021222.10	Dcaf4	+	chr12:83579141-83579155,chr12:83580641-83580661	chr12:83579053-83579155,chr12:83580641-83580784	6,7	2	exon-spanning peptide	2008	protein_coding	protein_coding	366	chr12:83579081-83588398	annotated	CDS	-	-	40.58	7.25	-0.15	84.48	FALSE	TRUE	TRUE	FALSE	FALSE	FALSE	FALSE	TRUE	FALSE
INSDVLAQQFAVK	chr12:83584777-83584815	XP_006516346.1	-	ENSMUST00000021645.9	ENSMUSG00000021222.10	Dcaf4	+	chr12:83584777-83584815	chr12:83584718-83584815	11	1	exonic peptide	2008	protein_coding	protein_coding	366	chr12:83579081-83588398	annotated	CDS	-	-	40.58	7.25	-0.15	84.48	FALSE	TRUE	TRUE	FALSE	FALSE	FALSE	FALSE	TRUE	FALSE
LFTVNDVK	chr12:83580662-83580685	XP_006516346.1	-	ENSMUST00000021645.9	ENSMUSG00000021222.10	Dcaf4	+	chr12:83580662-83580685	chr12:83580641-83580784	7	1	exonic peptide	2008	protein_coding	protein_coding	366	chr12:83579081-83588398	annotated	CDS	-	-	40.58	7.25	-0.15	84.48	FALSE	TRUE	TRUE	FALSE	FALSE	FALSE	FALSE	TRUE	FALSE
SGEIFAIDLR	chr12:83586109-83586138	XP_006516346.1	-	ENSMUST00000021645.9	ENSMUSG00000021222.10	Dcaf4	+	chr12:83586109-83586138	chr12:83586082-83586255	12	1	exonic peptide	2008	protein_coding	protein_coding	366	chr12:83579081-83588398	annotated	CDS	-	-	40.58	7.25	-0.15	84.48	FALSE	TRUE	TRUE	FALSE	FALSE	FALSE	FALSE	TRUE	FALSE
VLLTNVVTGHR	chr12:83584732-83584764	XP_006516346.1	-	ENSMUST00000021645.9	ENSMUSG00000021222.10	Dcaf4	+	chr12:83584732-83584764	chr12:83584718-83584815	11	1	exonic peptide	2008	protein_coding	protein_coding	366	chr12:83579081-83588398	annotated	CDS	-	-	40.58	7.25	-0.15	84.48	FALSE	TRUE	TRUE	FALSE	FALSE	FALSE	FALSE	TRUE	FALSE
YGIINLQGLK	chr12:83580701-83580730	XP_006516346.1	-	ENSMUST00000021645.9	ENSMUSG00000021222.10	Dcaf4	+	chr12:83580701-83580730	chr12:83580641-83580784	7	1	exonic peptide	2008	protein_coding	protein_coding	366	chr12:83579081-83588398	annotated	CDS	-	-	40.58	7.25	-0.15	84.48	FALSE	TRUE	TRUE	FALSE	FALSE	FALSE	FALSE	TRUE	FALSE
ANIPSVAFSPR	chr12:83588225-83588257	XP_006516346.1	-	ENSMUST00000223291.2	ENSMUSG00000021222.10	Dcaf4	+	chr12:83588225-83588257	chr12:83588139-83588694	13	1	exonic peptide	2005	protein_coding	protein_coding	366	chr12:83579081-83588398	annotated	CDS	-	-	40.58	7.25	-0.15	84.48	FALSE	TRUE	TRUE	FALSE	FALSE	FALSE	FALSE	TRUE	FALSE
ATQIFHDSAVTSVQVFK	chr12:83586166-83586216	XP_006516346.1	-	ENSMUST00000223291.2	ENSMUSG00000021222.10	Dcaf4	+	chr12:83586166-83586216	chr12:83586082-83586255	11	1	exonic peptide	2005	protein_coding	protein_coding	366	chr12:83579081-83588398	annotated	CDS	-	-	40.58	7.25	-0.15	84.48	FALSE	TRUE	TRUE	FALSE	FALSE	FALSE	FALSE	TRUE	FALSE
FNFIMADTTSDR	chr12:83579141-83580661	XP_006516346.1	-	ENSMUST00000223291.2	ENSMUSG00000021222.10	Dcaf4	+	chr12:83579141-83579155,chr12:83580641-83580661	chr12:83579053-83579155,chr12:83580641-83580784	5,6	2	exon-spanning peptide	2005	protein_coding	protein_coding	366	chr12:83579081-83588398	annotated	CDS	-	-	40.58	7.25	-0.15	84.48	FALSE	TRUE	TRUE	FALSE	FALSE	FALSE	FALSE	TRUE	FALSE
INSDVLAQQFAVK	chr12:83584777-83584815	XP_006516346.1	-	ENSMUST00000223291.2	ENSMUSG00000021222.10	Dcaf4	+	chr12:83584777-83584815	chr12:83584718-83584815	10	1	exonic peptide	2005	protein_coding	protein_coding	366	chr12:83579081-83588398	annotated	CDS	-	-	40.58	7.25	-0.15	84.48	FALSE	TRUE	TRUE	FALSE	FALSE	FALSE	FALSE	TRUE	FALSE
LFTVNDVK	chr12:83580662-83580685	XP_006516346.1	-	ENSMUST00000223291.2	ENSMUSG00000021222.10	Dcaf4	+	chr12:83580662-83580685	chr12:83580641-83580784	6	1	exonic peptide	2005	protein_coding	protein_coding	366	chr12:83579081-83588398	annotated	CDS	-	-	40.58	7.25	-0.15	84.48	FALSE	TRUE	TRUE	FALSE	FALSE	FALSE	FALSE	TRUE	FALSE
SGEIFAIDLR	chr12:83586109-83586138	XP_006516346.1	-	ENSMUST00000223291.2	ENSMUSG00000021222.10	Dcaf4	+	chr12:83586109-83586138	chr12:83586082-83586255	11	1	exonic peptide	2005	protein_coding	protein_coding	366	chr12:83579081-83588398	annotated	CDS	-	-	40.58	7.25	-0.15	84.48	FALSE	TRUE	TRUE	FALSE	FALSE	FALSE	FALSE	TRUE	FALSE
VLLTNVVTGHR	chr12:83584732-83584764	XP_006516346.1	-	ENSMUST00000223291.2	ENSMUSG00000021222.10	Dcaf4	+	chr12:83584732-83584764	chr12:83584718-83584815	10	1	exonic peptide	2005	protein_coding	protein_coding	366	chr12:83579081-83588398	annotated	CDS	-	-	40.58	7.25	-0.15	84.48	FALSE	TRUE	TRUE	FALSE	FALSE	FALSE	FALSE	TRUE	FALSE
YGIINLQGLK	chr12:83580701-83580730	XP_006516346.1	-	ENSMUST00000223291.2	ENSMUSG00000021222.10	Dcaf4	+	chr12:83580701-83580730	chr12:83580641-83580784	6	1	exonic peptide	2005	protein_coding	protein_coding	366	chr12:83579081-83588398	annotated	CDS	-	-	40.58	7.25	-0.15	84.48	FALSE	TRUE	TRUE	FALSE	FALSE	FALSE	FALSE	TRUE	FALSE
EALALAWR	chr12:74014722-74014745	XP_006516399.1	-	ENSMUST00000021532.6	ENSMUSG00000021113.6	Snapc1	+	chr12:74014722-74014745	chr12:74014682-74014841	2	1	exonic peptide	6275	protein_coding	protein_coding	325	chr12:74014689-74030668	annotated	CDS	-	-	37.63	10.52	-0.89	67.26	FALSE	TRUE	TRUE	FALSE	TRUE	FALSE	FALSE	TRUE	TRUE
EDFFENIK	chr12:74017048-74017071	XP_006516399.1	-	ENSMUST00000021532.6	ENSMUSG00000021113.6	Snapc1	+	chr12:74017048-74017071	chr12:74016955-74017113	5	1	exonic peptide	6275	protein_coding	protein_coding	325	chr12:74014689-74030668	annotated	CDS	-	-	37.63	10.52	-0.89	67.26	FALSE	TRUE	TRUE	FALSE	TRUE	FALSE	FALSE	TRUE	TRUE
LDSSDSDSGSGQVQGR	chr12:74021818-74021865	XP_006516399.1	-	ENSMUST00000021532.6	ENSMUSG00000021113.6	Snapc1	+	chr12:74021818-74021865	chr12:74021785-74021935	8	1	exonic peptide	6275	protein_coding	protein_coding	325	chr12:74014689-74030668	annotated	CDS	-	-	37.63	10.52	-0.89	67.26	FALSE	TRUE	TRUE	FALSE	TRUE	FALSE	FALSE	TRUE	TRUE
NIKNIVLE	chr12:74017063-74017086	XP_006516399.1	-	ENSMUST00000021532.6	ENSMUSG00000021113.6	Snapc1	+	chr12:74017063-74017086	chr12:74016955-74017113	5	1	exonic peptide	6275	protein_coding	protein_coding	325	chr12:74014689-74030668	annotated	CDS	-	-	37.63	10.52	-0.89	67.26	FALSE	TRUE	TRUE	FALSE	TRUE	FALSE	FALSE	TRUE	TRUE
NIVLEHQEWHK	chr12:74017072-74017104	XP_006516399.1	-	ENSMUST00000021532.6	ENSMUSG00000021113.6	Snapc1	+	chr12:74017072-74017104	chr12:74016955-74017113	5	1	exonic peptide	6275	protein_coding	protein_coding	325	chr12:74014689-74030668	annotated	CDS	-	-	37.63	10.52	-0.89	67.26	FALSE	TRUE	TRUE	FALSE	TRUE	FALSE	FALSE	TRUE	TRUE
SLHLSMPIITEEEEEDMGGVR	chr12:74029284-74029346	XP_006516399.1	-	ENSMUST00000021532.6	ENSMUSG00000021113.6	Snapc1	+	chr12:74029284-74029346	chr12:74029252-74029353	9	1	exonic peptide	6275	protein_coding	protein_coding	325	chr12:74014689-74030668	annotated	CDS	-	-	37.63	10.52	-0.89	67.26	FALSE	TRUE	TRUE	FALSE	TRUE	FALSE	FALSE	TRUE	TRUE
AELESFLQSPSGNPLNFNK	chr12:116403379-116403435	XP_006516419.1	-	ENSMUST00000084828.5	ENSMUSG00000042029.8	Ncapg2	+	chr12:116403379-116403435	chr12:116403379-116403495	21	1	exonic peptide	4684	protein_coding	protein_coding	1058	chr12:116376157-116424232	annotated	CDS	-	-	121.47	7.64	-0.01	104.82	FALSE	TRUE	TRUE	FALSE	TRUE	FALSE	FALSE	TRUE	TRUE
AFPIRDPNFTATE	chr12:116389447-116389485	XP_006516419.1	-	ENSMUST00000084828.5	ENSMUSG00000042029.8	Ncapg2	+	chr12:116389447-116389485	chr12:116389399-116389524	12	1	exonic peptide	4684	protein_coding	protein_coding	1058	chr12:116376157-116424232	annotated	CDS	-	-	121.47	7.64	-0.01	104.82	FALSE	TRUE	TRUE	FALSE	TRUE	FALSE	FALSE	TRUE	TRUE
DVVMVGLGDPK	chr12:116404183-116404215	XP_006516419.1	-	ENSMUST00000084828.5	ENSMUSG00000042029.8	Ncapg2	+	chr12:116404183-116404215	chr12:116404162-116404261	23	1	exonic peptide	4684	protein_coding	protein_coding	1058	chr12:116376157-116424232	annotated	CDS	-	-	121.47	7.64	-0.01	104.82	FALSE	TRUE	TRUE	FALSE	TRUE	FALSE	FALSE	TRUE	TRUE
ECLLSVPQK	chr12:116402593-116402619	XP_006516419.1	-	ENSMUST00000084828.5	ENSMUSG00000042029.8	Ncapg2	+	chr12:116402593-116402619	chr12:116402485-116402658	20	1	exonic peptide	4684	protein_coding	protein_coding	1058	chr12:116376157-116424232	annotated	CDS	-	-	121.47	7.64	-0.01	104.82	FALSE	TRUE	TRUE	FALSE	TRUE	FALSE	FALSE	TRUE	TRUE
EIAGNTIIHK	chr12:116406601-116406630	XP_006516419.1	-	ENSMUST00000084828.5	ENSMUSG00000042029.8	Ncapg2	+	chr12:116406601-116406630	chr12:116406557-116406744	24	1	exonic peptide	4684	protein_coding	protein_coding	1058	chr12:116376157-116424232	annotated	CDS	-	-	121.47	7.64	-0.01	104.82	FALSE	TRUE	TRUE	FALSE	TRUE	FALSE	FALSE	TRUE	TRUE
ENASVLDK	chr12:116393807-116398215	XP_006516419.1	-	ENSMUST00000084828.5	ENSMUSG00000042029.8	Ncapg2	+	chr12:116393807-116393818,chr12:116398204-116398215	chr12:116393715-116393818,chr12:116398204-116398377	16,17	2	exon-spanning peptide	4684	protein_coding	protein_coding	1058	chr12:116376157-116424232	annotated	CDS	-	-	121.47	7.64	-0.01	104.82	FALSE	TRUE	TRUE	FALSE	TRUE	FALSE	FALSE	TRUE	TRUE
EVLSYFHQQK	chr12:116386900-116388268	XP_006516419.1	-	ENSMUST00000084828.5	ENSMUSG00000042029.8	Ncapg2	+	chr12:116386900-116386902,chr12:116388242-116388268	chr12:116386816-116386902,chr12:116388242-116388334	10,11	2	exon-spanning peptide	4684	protein_coding	protein_coding	1058	chr12:116376157-116424232	annotated	CDS	-	-	121.47	7.64	-0.01	104.82	FALSE	TRUE	TRUE	FALSE	TRUE	FALSE	FALSE	TRUE	TRUE
FAAVLPEYLK	chr12:116398339-116398368	XP_006516419.1	-	ENSMUST00000084828.5	ENSMUSG00000042029.8	Ncapg2	+	chr12:116398339-116398368	chr12:116398204-116398377	17	1	exonic peptide	4684	protein_coding	protein_coding	1058	chr12:116376157-116424232	annotated	CDS	-	-	121.47	7.64	-0.01	104.82	FALSE	TRUE	TRUE	FALSE	TRUE	FALSE	FALSE	TRUE	TRUE
FLYESSMR	chr12:116424185-116424208	XP_006516419.1	-	ENSMUST00000084828.5	ENSMUSG00000042029.8	Ncapg2	+	chr12:116424185-116424208	chr12:116424184-116425231	29	1	exonic peptide	4684	protein_coding	protein_coding	1058	chr12:116376157-116424232	annotated	CDS	-	-	121.47	7.64	-0.01	104.82	FALSE	TRUE	TRUE	FALSE	TRUE	FALSE	FALSE	TRUE	TRUE
FQMQLLQR	chr12:116404216-116404239	XP_006516419.1	-	ENSMUST00000084828.5	ENSMUSG00000042029.8	Ncapg2	+	chr12:116404216-116404239	chr12:116404162-116404261	23	1	exonic peptide	4684	protein_coding	protein_coding	1058	chr12:116376157-116424232	annotated	CDS	-	-	121.47	7.64	-0.01	104.82	FALSE	TRUE	TRUE	FALSE	TRUE	FALSE	FALSE	TRUE	TRUE
FYQYAHEHTASTNIAK	chr12:116393454-116393719	XP_006516419.1	-	ENSMUST00000084828.5	ENSMUSG00000042029.8	Ncapg2	+	chr12:116393454-116393496,chr12:116393715-116393719	chr12:116393274-116393496,chr12:116393715-116393818	15,16	2	exon-spanning peptide	4684	protein_coding	protein_coding	1058	chr12:116376157-116424232	annotated	CDS	-	-	121.47	7.64	-0.01	104.82	FALSE	TRUE	TRUE	FALSE	TRUE	FALSE	FALSE	TRUE	TRUE
ICPMEDILVR	chr12:116393283-116393312	XP_006516419.1	-	ENSMUST00000084828.5	ENSMUSG00000042029.8	Ncapg2	+	chr12:116393283-116393312	chr12:116393274-116393496	15	1	exonic peptide	4684	protein_coding	protein_coding	1058	chr12:116376157-116424232	annotated	CDS	-	-	121.47	7.64	-0.01	104.82	FALSE	TRUE	TRUE	FALSE	TRUE	FALSE	FALSE	TRUE	TRUE
IKDMLLE	chr12:116379123-116379143	XP_006516419.1	-	ENSMUST00000084828.5	ENSMUSG00000042029.8	Ncapg2	+	chr12:116379123-116379143	chr12:116379045-116379179	7	1	exonic peptide	4684	protein_coding	protein_coding	1058	chr12:116376157-116424232	annotated	CDS	-	-	121.47	7.64	-0.01	104.82	FALSE	TRUE	TRUE	FALSE	TRUE	FALSE	FALSE	TRUE	TRUE
IQKQFEE	chr12:116389498-116389518	XP_006516419.1	-	ENSMUST00000084828.5	ENSMUSG00000042029.8	Ncapg2	+	chr12:116389498-116389518	chr12:116389399-116389524	12	1	exonic peptide	4684	protein_coding	protein_coding	1058	chr12:116376157-116424232	annotated	CDS	-	-	121.47	7.64	-0.01	104.82	FALSE	TRUE	TRUE	FALSE	TRUE	FALSE	FALSE	TRUE	TRUE
ISHQLQKVSDIEE	chr12:116408041-116411294	XP_006516419.1	-	ENSMUST00000084828.5	ENSMUSG00000042029.8	Ncapg2	+	chr12:116408041-116408061,chr12:116411277-116411294	chr12:116407921-116408061,chr12:116411277-116411380	25,26	2	exon-spanning peptide	4684	protein_coding	protein_coding	1058	chr12:116376157-116424232	annotated	CDS	-	-	121.47	7.64	-0.01	104.82	FALSE	TRUE	TRUE	FALSE	TRUE	FALSE	FALSE	TRUE	TRUE
KLNQLLK	chr12:116402620-116402640	XP_006516419.1	-	ENSMUST00000084828.5	ENSMUSG00000042029.8	Ncapg2	+	chr12:116402620-116402640	chr12:116402485-116402658	20	1	exonic peptide	4684	protein_coding	protein_coding	1058	chr12:116376157-116424232	annotated	CDS	-	-	121.47	7.64	-0.01	104.82	FALSE	TRUE	TRUE	FALSE	TRUE	FALSE	FALSE	TRUE	TRUE
LEMDSRPVSR	chr12:116393313-116393342	XP_006516419.1	-	ENSMUST00000084828.5	ENSMUSG00000042029.8	Ncapg2	+	chr12:116393313-116393342	chr12:116393274-116393496	15	1	exonic peptide	4684	protein_coding	protein_coding	1058	chr12:116376157-116424232	annotated	CDS	-	-	121.47	7.64	-0.01	104.82	FALSE	TRUE	TRUE	FALSE	TRUE	FALSE	FALSE	TRUE	TRUE
MSVHLQYK	chr12:116403472-116403495	XP_006516419.1	-	ENSMUST00000084828.5	ENSMUSG00000042029.8	Ncapg2	+	chr12:116403472-116403495	chr12:116403379-116403495	21	1	exonic peptide	4684	protein_coding	protein_coding	1058	chr12:116376157-116424232	annotated	CDS	-	-	121.47	7.64	-0.01	104.82	FALSE	TRUE	TRUE	FALSE	TRUE	FALSE	FALSE	TRUE	TRUE
NKVLPLLE	chr12:116403640-116403663	XP_006516419.1	-	ENSMUST00000084828.5	ENSMUSG00000042029.8	Ncapg2	+	chr12:116403640-116403663	chr12:116403580-116403720	22	1	exonic peptide	4684	protein_coding	protein_coding	1058	chr12:116376157-116424232	annotated	CDS	-	-	121.47	7.64	-0.01	104.82	FALSE	TRUE	TRUE	FALSE	TRUE	FALSE	FALSE	TRUE	TRUE
NQESVTGR	chr12:116402243-116402266	XP_006516419.1	-	ENSMUST00000084828.5	ENSMUSG00000042029.8	Ncapg2	+	chr12:116402243-116402266	chr12:116402218-116402368	19	1	exonic peptide	4684	protein_coding	protein_coding	1058	chr12:116376157-116424232	annotated	CDS	-	-	121.47	7.64	-0.01	104.82	FALSE	TRUE	TRUE	FALSE	TRUE	FALSE	FALSE	TRUE	TRUE
NQLAGLQK	chr12:116382915-116384308	XP_006516419.1	-	ENSMUST00000084828.5	ENSMUSG00000042029.8	Ncapg2	+	chr12:116382915-116382937,chr12:116384308-116384308	chr12:116382843-116382937,chr12:116384308-116384377	8,9	2	exon-spanning peptide	4684	protein_coding	protein_coding	1058	chr12:116376157-116424232	annotated	CDS	-	-	121.47	7.64	-0.01	104.82	FALSE	TRUE	TRUE	FALSE	TRUE	FALSE	FALSE	TRUE	TRUE
QFEELYNLIEDPYPR	chr12:116389507-116390222	XP_006516419.1	-	ENSMUST00000084828.5	ENSMUSG00000042029.8	Ncapg2	+	chr12:116389507-116389524,chr12:116390196-116390222	chr12:116389399-116389524,chr12:116390196-116390375	12,13	2	exon-spanning peptide	4684	protein_coding	protein_coding	1058	chr12:116376157-116424232	annotated	CDS	-	-	121.47	7.64	-0.01	104.82	FALSE	TRUE	TRUE	FALSE	TRUE	FALSE	FALSE	TRUE	TRUE
QGVEEMLYR	chr12:116388275-116388301	XP_006516419.1	-	ENSMUST00000084828.5	ENSMUSG00000042029.8	Ncapg2	+	chr12:116388275-116388301	chr12:116388242-116388334	11	1	exonic peptide	4684	protein_coding	protein_coding	1058	chr12:116376157-116424232	annotated	CDS	-	-	121.47	7.64	-0.01	104.82	FALSE	TRUE	TRUE	FALSE	TRUE	FALSE	FALSE	TRUE	TRUE
SLMVHIAEIYFR	chr12:116384309-116384344	XP_006516419.1	-	ENSMUST00000084828.5	ENSMUSG00000042029.8	Ncapg2	+	chr12:116384309-116384344	chr12:116384308-116384377	9	1	exonic peptide	4684	protein_coding	protein_coding	1058	chr12:116376157-116424232	annotated	CDS	-	-	121.47	7.64	-0.01	104.82	FALSE	TRUE	TRUE	FALSE	TRUE	FALSE	FALSE	TRUE	TRUE
SLPLFHSVQTPLHE	chr12:116406736-116407953	XP_006516419.1	-	ENSMUST00000084828.5	ENSMUSG00000042029.8	Ncapg2	+	chr12:116406736-116406744,chr12:116407921-116407953	chr12:116406557-116406744,chr12:116407921-116408061	24,25	2	exon-spanning peptide	4684	protein_coding	protein_coding	1058	chr12:116376157-116424232	annotated	CDS	-	-	121.47	7.64	-0.01	104.82	FALSE	TRUE	TRUE	FALSE	TRUE	FALSE	FALSE	TRUE	TRUE
SNAALLFVEAFPIRDPNFTATEMDNEIQK	chr12:116389420-116389506	XP_006516419.1	-	ENSMUST00000084828.5	ENSMUSG00000042029.8	Ncapg2	+	chr12:116389420-116389506	chr12:116389399-116389524	12	1	exonic peptide	4684	protein_coding	protein_coding	1058	chr12:116376157-116424232	annotated	CDS	-	-	121.47	7.64	-0.01	104.82	FALSE	TRUE	TRUE	FALSE	TRUE	FALSE	FALSE	TRUE	TRUE
TAFIMLLR	chr12:116378468-116378491	XP_006516419.1	-	ENSMUST00000084828.5	ENSMUSG00000042029.8	Ncapg2	+	chr12:116378468-116378491	chr12:116378358-116378512	6	1	exonic peptide	4684	protein_coding	protein_coding	1058	chr12:116376157-116424232	annotated	CDS	-	-	121.47	7.64	-0.01	104.82	FALSE	TRUE	TRUE	FALSE	TRUE	FALSE	FALSE	TRUE	TRUE
TFMEITLEEDSLER	chr12:116415946-116424184	XP_006516419.1	-	ENSMUST00000084828.5	ENSMUSG00000042029.8	Ncapg2	+	chr12:116415946-116415986,chr12:116424184-116424184	chr12:116415887-116415986,chr12:116424184-116425231	28,29	2	exon-spanning peptide	4684	protein_coding	protein_coding	1058	chr12:116376157-116424232	annotated	CDS	-	-	121.47	7.64	-0.01	104.82	FALSE	TRUE	TRUE	FALSE	TRUE	FALSE	FALSE	TRUE	TRUE
VLPLLEDQEEEYLK	chr12:116403646-116403687	XP_006516419.1	-	ENSMUST00000084828.5	ENSMUSG00000042029.8	Ncapg2	+	chr12:116403646-116403687	chr12:116403580-116403720	22	1	exonic peptide	4684	protein_coding	protein_coding	1058	chr12:116376157-116424232	annotated	CDS	-	-	121.47	7.64	-0.01	104.82	FALSE	TRUE	TRUE	FALSE	TRUE	FALSE	FALSE	TRUE	TRUE
VRSNAALLFVE	chr12:116389414-116389446	XP_006516419.1	-	ENSMUST00000084828.5	ENSMUSG00000042029.8	Ncapg2	+	chr12:116389414-116389446	chr12:116389399-116389524	12	1	exonic peptide	4684	protein_coding	protein_coding	1058	chr12:116376157-116424232	annotated	CDS	-	-	121.47	7.64	-0.01	104.82	FALSE	TRUE	TRUE	FALSE	TRUE	FALSE	FALSE	TRUE	TRUE
VTGELAFDISSADVR	chr12:116390316-116390360	XP_006516419.1	-	ENSMUST00000084828.5	ENSMUSG00000042029.8	Ncapg2	+	chr12:116390316-116390360	chr12:116390196-116390375	13	1	exonic peptide	4684	protein_coding	protein_coding	1058	chr12:116376157-116424232	annotated	CDS	-	-	121.47	7.64	-0.01	104.82	FALSE	TRUE	TRUE	FALSE	TRUE	FALSE	FALSE	TRUE	TRUE
YSLHDNSEK	chr12:116391345-116391371	XP_006516419.1	-	ENSMUST00000084828.5	ENSMUSG00000042029.8	Ncapg2	+	chr12:116391345-116391371	chr12:116391276-116391428	14	1	exonic peptide	4684	protein_coding	protein_coding	1058	chr12:116376157-116424232	annotated	CDS	-	-	121.47	7.64	-0.01	104.82	FALSE	TRUE	TRUE	FALSE	TRUE	FALSE	FALSE	TRUE	TRUE
AKAYLHIASE	chr12:52357485-52357514	XP_006516425.1	-	ENSMUST00000040090.16	ENSMUSG00000035142.19	Nubpl	+	chr12:52357485-52357514	chr12:52357485-52359527	11	1	exonic peptide	2987	protein_coding	protein_coding	136	chr12:52317858-52357544	annotated	CDS	-	-	14.58	7.06	-0.04	94.56	FALSE	TRUE	TRUE	FALSE	TRUE	FALSE	FALSE	TRUE	TRUE
AYLHIASEVVR	chr12:52357491-52357523	XP_006516425.1	-	ENSMUST00000040090.16	ENSMUSG00000035142.19	Nubpl	+	chr12:52357491-52357523	chr12:52357485-52359527	11	1	exonic peptide	2987	protein_coding	protein_coding	136	chr12:52317858-52357544	annotated	CDS	-	-	14.58	7.06	-0.04	94.56	FALSE	TRUE	TRUE	FALSE	TRUE	FALSE	FALSE	TRUE	TRUE
EASDMGQPVVFSQPGSDEAK	chr12:52352610-52357490	XP_006516425.1	-	ENSMUST00000040090.16	ENSMUSG00000035142.19	Nubpl	+	chr12:52352610-52352663,chr12:52357485-52357490	chr12:52352581-52352663,chr12:52357485-52359527	10,11	2	exon-spanning peptide	2987	protein_coding	protein_coding	136	chr12:52317858-52357544	annotated	CDS	-	-	14.58	7.06	-0.04	94.56	FALSE	TRUE	TRUE	FALSE	TRUE	FALSE	FALSE	TRUE	TRUE
LAQTLDLDVLGDVPLHLSIR	chr12:52349554-52352609	XP_006516425.1	-	ENSMUST00000040090.16	ENSMUSG00000035142.19	Nubpl	+	chr12:52349554-52349584,chr12:52352581-52352609	chr12:52349464-52349584,chr12:52352581-52352663	9,10	2	exon-spanning peptide	2987	protein_coding	protein_coding	136	chr12:52317858-52357544	annotated	CDS	-	-	14.58	7.06	-0.04	94.56	FALSE	TRUE	TRUE	FALSE	TRUE	FALSE	FALSE	TRUE	TRUE
LDVLGDVPLHLSIRE	chr12:52349572-52352612	XP_006516425.1	-	ENSMUST00000040090.16	ENSMUSG00000035142.19	Nubpl	+	chr12:52349572-52349584,chr12:52352581-52352612	chr12:52349464-52349584,chr12:52352581-52352663	9,10	2	exon-spanning peptide	2987	protein_coding	protein_coding	136	chr12:52317858-52357544	annotated	CDS	-	-	14.58	7.06	-0.04	94.56	FALSE	TRUE	TRUE	FALSE	TRUE	FALSE	FALSE	TRUE	TRUE
THIFGADGAR	chr12:52349521-52349550	XP_006516425.1	-	ENSMUST00000040090.16	ENSMUSG00000035142.19	Nubpl	+	chr12:52349521-52349550	chr12:52349464-52349584	9	1	exonic peptide	2987	protein_coding	protein_coding	136	chr12:52317858-52357544	annotated	CDS	-	-	14.58	7.06	-0.04	94.56	FALSE	TRUE	TRUE	FALSE	TRUE	FALSE	FALSE	TRUE	TRUE
VLGDVPLHLSIRE	chr12:52349578-52352612	XP_006516425.1	-	ENSMUST00000040090.16	ENSMUSG00000035142.19	Nubpl	+	chr12:52349578-52349584,chr12:52352581-52352612	chr12:52349464-52349584,chr12:52352581-52352663	9,10	2	exon-spanning peptide	2987	protein_coding	protein_coding	136	chr12:52317858-52357544	annotated	CDS	-	-	14.58	7.06	-0.04	94.56	FALSE	TRUE	TRUE	FALSE	TRUE	FALSE	FALSE	TRUE	TRUE
AFSNVERPSVE	chr13:3631971-3632003	XP_006516526.1	-	ENSMUST00000096069.5	ENSMUSG00000033799.11	Tasor2	-	chr13:3631971-3632003	chr13:3631752-3632193	13	1	exonic peptide	8338	protein_coding	protein_coding	2160	chr13:3616667-3640469	annotated	CDS	-	-	239.39	6.45	-0.52	78.44	FALSE	TRUE	TRUE	FALSE	TRUE	FALSE	FALSE	TRUE	TRUE
AVLLPKPYSDEK	chr13:3635009-3635044	XP_006516526.1	-	ENSMUST00000096069.5	ENSMUSG00000033799.11	Tasor2	-	chr13:3635009-3635044	chr13:3634500-3635373	12	1	exonic peptide	8338	protein_coding	protein_coding	2160	chr13:3616667-3640469	annotated	CDS	-	-	239.39	6.45	-0.52	78.44	FALSE	TRUE	TRUE	FALSE	TRUE	FALSE	FALSE	TRUE	TRUE
AVNSALIDKTDVQAYSHPE	chr13:3625089-3625145	XP_006516526.1	-	ENSMUST00000096069.5	ENSMUSG00000033799.11	Tasor2	-	chr13:3625089-3625145	chr13:3623487-3627200	14	1	exonic peptide	8338	protein_coding	protein_coding	2160	chr13:3616667-3640469	annotated	CDS	-	-	239.39	6.45	-0.52	78.44	FALSE	TRUE	TRUE	FALSE	TRUE	FALSE	FALSE	TRUE	TRUE
DAPVPTNTK	chr13:3638431-3638457	XP_006516526.1	-	ENSMUST00000096069.5	ENSMUSG00000033799.11	Tasor2	-	chr13:3638431-3638457	chr13:3638298-3638534	11	1	exonic peptide	8338	protein_coding	protein_coding	2160	chr13:3616667-3640469	annotated	CDS	-	-	239.39	6.45	-0.52	78.44	FALSE	TRUE	TRUE	FALSE	TRUE	FALSE	FALSE	TRUE	TRUE
DLEYLRF	chr13:3624126-3624146	XP_006516526.1	-	ENSMUST00000096069.5	ENSMUSG00000033799.11	Tasor2	-	chr13:3624126-3624146	chr13:3623487-3627200	14	1	exonic peptide	8338	protein_coding	protein_coding	2160	chr13:3616667-3640469	annotated	CDS	-	-	239.39	6.45	-0.52	78.44	FALSE	TRUE	TRUE	FALSE	TRUE	FALSE	FALSE	TRUE	TRUE
DLPRNNVLLTKENPLLGAS	chr13:3635081-3635137	XP_006516526.1	-	ENSMUST00000096069.5	ENSMUSG00000033799.11	Tasor2	-	chr13:3635081-3635137	chr13:3634500-3635373	12	1	exonic peptide	8338	protein_coding	protein_coding	2160	chr13:3616667-3640469	annotated	CDS	-	-	239.39	6.45	-0.52	78.44	FALSE	TRUE	TRUE	FALSE	TRUE	FALSE	FALSE	TRUE	TRUE
DTASTGKLSHAF	chr13:3640407-3640442	XP_006516526.1	-	ENSMUST00000096069.5	ENSMUSG00000033799.11	Tasor2	-	chr13:3640407-3640442	chr13:3639941-3640648	10	1	exonic peptide	8338	protein_coding	protein_coding	2160	chr13:3616667-3640469	annotated	CDS	-	-	239.39	6.45	-0.52	78.44	FALSE	TRUE	TRUE	FALSE	TRUE	FALSE	FALSE	TRUE	TRUE
EHTFNESPNMVHETK	chr13:3624654-3624698	XP_006516526.1	-	ENSMUST00000096069.5	ENSMUSG00000033799.11	Tasor2	-	chr13:3624654-3624698	chr13:3623487-3627200	14	1	exonic peptide	8338	protein_coding	protein_coding	2160	chr13:3616667-3640469	annotated	CDS	-	-	239.39	6.45	-0.52	78.44	FALSE	TRUE	TRUE	FALSE	TRUE	FALSE	FALSE	TRUE	TRUE
EIALHLQSEISSDGQK	chr13:3635318-3635365	XP_006516526.1	-	ENSMUST00000096069.5	ENSMUSG00000033799.11	Tasor2	-	chr13:3635318-3635365	chr13:3634500-3635373	12	1	exonic peptide	8338	protein_coding	protein_coding	2160	chr13:3616667-3640469	annotated	CDS	-	-	239.39	6.45	-0.52	78.44	FALSE	TRUE	TRUE	FALSE	TRUE	FALSE	FALSE	TRUE	TRUE
ENPLLGASDHEYHK	chr13:3635063-3635104	XP_006516526.1	-	ENSMUST00000096069.5	ENSMUSG00000033799.11	Tasor2	-	chr13:3635063-3635104	chr13:3634500-3635373	12	1	exonic peptide	8338	protein_coding	protein_coding	2160	chr13:3616667-3640469	annotated	CDS	-	-	239.39	6.45	-0.52	78.44	FALSE	TRUE	TRUE	FALSE	TRUE	FALSE	FALSE	TRUE	TRUE
ETHIGHATNMTFPGPNR	chr13:3631890-3631940	XP_006516526.1	-	ENSMUST00000096069.5	ENSMUSG00000033799.11	Tasor2	-	chr13:3631890-3631940	chr13:3631752-3632193	13	1	exonic peptide	8338	protein_coding	protein_coding	2160	chr13:3616667-3640469	annotated	CDS	-	-	239.39	6.45	-0.52	78.44	FALSE	TRUE	TRUE	FALSE	TRUE	FALSE	FALSE	TRUE	TRUE
FDVENLR	chr13:3624519-3624539	XP_006516526.1	-	ENSMUST00000096069.5	ENSMUSG00000033799.11	Tasor2	-	chr13:3624519-3624539	chr13:3623487-3627200	14	1	exonic peptide	8338	protein_coding	protein_coding	2160	chr13:3616667-3640469	annotated	CDS	-	-	239.39	6.45	-0.52	78.44	FALSE	TRUE	TRUE	FALSE	TRUE	FALSE	FALSE	TRUE	TRUE
FVSSSDSAQCTYHAK	chr13:3625035-3625079	XP_006516526.1	-	ENSMUST00000096069.5	ENSMUSG00000033799.11	Tasor2	-	chr13:3625035-3625079	chr13:3623487-3627200	14	1	exonic peptide	8338	protein_coding	protein_coding	2160	chr13:3616667-3640469	annotated	CDS	-	-	239.39	6.45	-0.52	78.44	FALSE	TRUE	TRUE	FALSE	TRUE	FALSE	FALSE	TRUE	TRUE
GAEVLAAQIVQK	chr13:3638500-3639941	XP_006516526.1	-	ENSMUST00000096069.5	ENSMUSG00000033799.11	Tasor2	-	chr13:3639941-3639941,chr13:3638500-3638534	chr13:3639941-3640648,chr13:3638298-3638534	10,11	2	exon-spanning peptide	8338	protein_coding	protein_coding	2160	chr13:3616667-3640469	annotated	CDS	-	-	239.39	6.45	-0.52	78.44	FALSE	TRUE	TRUE	FALSE	TRUE	FALSE	FALSE	TRUE	TRUE
GPEAGTPVGK	chr13:3634745-3634774	XP_006516526.1	-	ENSMUST00000096069.5	ENSMUSG00000033799.11	Tasor2	-	chr13:3634745-3634774	chr13:3634500-3635373	12	1	exonic peptide	8338	protein_coding	protein_coding	2160	chr13:3616667-3640469	annotated	CDS	-	-	239.39	6.45	-0.52	78.44	FALSE	TRUE	TRUE	FALSE	TRUE	FALSE	FALSE	TRUE	TRUE
HLQNTSPLQK	chr13:3634700-3634729	XP_006516526.1	-	ENSMUST00000096069.5	ENSMUSG00000033799.11	Tasor2	-	chr13:3634700-3634729	chr13:3634500-3635373	12	1	exonic peptide	8338	protein_coding	protein_coding	2160	chr13:3616667-3640469	annotated	CDS	-	-	239.39	6.45	-0.52	78.44	FALSE	TRUE	TRUE	FALSE	TRUE	FALSE	FALSE	TRUE	TRUE
HSYALLLAE	chr13:3634841-3634867	XP_006516526.1	-	ENSMUST00000096069.5	ENSMUSG00000033799.11	Tasor2	-	chr13:3634841-3634867	chr13:3634500-3635373	12	1	exonic peptide	8338	protein_coding	protein_coding	2160	chr13:3616667-3640469	annotated	CDS	-	-	239.39	6.45	-0.52	78.44	FALSE	TRUE	TRUE	FALSE	TRUE	FALSE	FALSE	TRUE	TRUE
HTFNESPNMVHE	chr13:3624660-3624695	XP_006516526.1	-	ENSMUST00000096069.5	ENSMUSG00000033799.11	Tasor2	-	chr13:3624660-3624695	chr13:3623487-3627200	14	1	exonic peptide	8338	protein_coding	protein_coding	2160	chr13:3616667-3640469	annotated	CDS	-	-	239.39	6.45	-0.52	78.44	FALSE	TRUE	TRUE	FALSE	TRUE	FALSE	FALSE	TRUE	TRUE
IALHLQSE	chr13:3635339-3635362	XP_006516526.1	-	ENSMUST00000096069.5	ENSMUSG00000033799.11	Tasor2	-	chr13:3635339-3635362	chr13:3634500-3635373	12	1	exonic peptide	8338	protein_coding	protein_coding	2160	chr13:3616667-3640469	annotated	CDS	-	-	239.39	6.45	-0.52	78.44	FALSE	TRUE	TRUE	FALSE	TRUE	FALSE	FALSE	TRUE	TRUE
IEAFSNVERPSVE	chr13:3631971-3632009	XP_006516526.1	-	ENSMUST00000096069.5	ENSMUSG00000033799.11	Tasor2	-	chr13:3631971-3632009	chr13:3631752-3632193	13	1	exonic peptide	8338	protein_coding	protein_coding	2160	chr13:3616667-3640469	annotated	CDS	-	-	239.39	6.45	-0.52	78.44	FALSE	TRUE	TRUE	FALSE	TRUE	FALSE	FALSE	TRUE	TRUE
IEQFQKTPVSNVGQQSRSEE	chr13:3626004-3626063	XP_006516526.1	-	ENSMUST00000096069.5	ENSMUSG00000033799.11	Tasor2	-	chr13:3626004-3626063	chr13:3623487-3627200	14	1	exonic peptide	8338	protein_coding	protein_coding	2160	chr13:3616667-3640469	annotated	CDS	-	-	239.39	6.45	-0.52	78.44	FALSE	TRUE	TRUE	FALSE	TRUE	FALSE	FALSE	TRUE	TRUE
ISSESDLTR	chr13:3634982-3635008	XP_006516526.1	-	ENSMUST00000096069.5	ENSMUSG00000033799.11	Tasor2	-	chr13:3634982-3635008	chr13:3634500-3635373	12	1	exonic peptide	8338	protein_coding	protein_coding	2160	chr13:3616667-3640469	annotated	CDS	-	-	239.39	6.45	-0.52	78.44	FALSE	TRUE	TRUE	FALSE	TRUE	FALSE	FALSE	TRUE	TRUE
KLPSPAFVK	chr13:3634787-3634813	XP_006516526.1	-	ENSMUST00000096069.5	ENSMUSG00000033799.11	Tasor2	-	chr13:3634787-3634813	chr13:3634500-3635373	12	1	exonic peptide	8338	protein_coding	protein_coding	2160	chr13:3616667-3640469	annotated	CDS	-	-	239.39	6.45	-0.52	78.44	FALSE	TRUE	TRUE	FALSE	TRUE	FALSE	FALSE	TRUE	TRUE
KMDLSATGLQSNSMSAKDE	chr13:3624882-3624938	XP_006516526.1	-	ENSMUST00000096069.5	ENSMUSG00000033799.11	Tasor2	-	chr13:3624882-3624938	chr13:3623487-3627200	14	1	exonic peptide	8338	protein_coding	protein_coding	2160	chr13:3616667-3640469	annotated	CDS	-	-	239.39	6.45	-0.52	78.44	FALSE	TRUE	TRUE	FALSE	TRUE	FALSE	FALSE	TRUE	TRUE
KNASVPIHTE	chr13:3626760-3626789	XP_006516526.1	-	ENSMUST00000096069.5	ENSMUSG00000033799.11	Tasor2	-	chr13:3626760-3626789	chr13:3623487-3627200	14	1	exonic peptide	8338	protein_coding	protein_coding	2160	chr13:3616667-3640469	annotated	CDS	-	-	239.39	6.45	-0.52	78.44	FALSE	TRUE	TRUE	FALSE	TRUE	FALSE	FALSE	TRUE	TRUE
LPSPAFVK	chr13:3634787-3634810	XP_006516526.1	-	ENSMUST00000096069.5	ENSMUSG00000033799.11	Tasor2	-	chr13:3634787-3634810	chr13:3634500-3635373	12	1	exonic peptide	8338	protein_coding	protein_coding	2160	chr13:3616667-3640469	annotated	CDS	-	-	239.39	6.45	-0.52	78.44	FALSE	TRUE	TRUE	FALSE	TRUE	FALSE	FALSE	TRUE	TRUE
LSLKREE	chr13:3626160-3626180	XP_006516526.1	-	ENSMUST00000096069.5	ENSMUSG00000033799.11	Tasor2	-	chr13:3626160-3626180	chr13:3623487-3627200	14	1	exonic peptide	8338	protein_coding	protein_coding	2160	chr13:3616667-3640469	annotated	CDS	-	-	239.39	6.45	-0.52	78.44	FALSE	TRUE	TRUE	FALSE	TRUE	FALSE	FALSE	TRUE	TRUE
LSLPAKYGGNFKPLE	chr13:3625422-3625466	XP_006516526.1	-	ENSMUST00000096069.5	ENSMUSG00000033799.11	Tasor2	-	chr13:3625422-3625466	chr13:3623487-3627200	14	1	exonic peptide	8338	protein_coding	protein_coding	2160	chr13:3616667-3640469	annotated	CDS	-	-	239.39	6.45	-0.52	78.44	FALSE	TRUE	TRUE	FALSE	TRUE	FALSE	FALSE	TRUE	TRUE
NASVPIHTEVHTTDKPTGFNIELVK	chr13:3626712-3626786	XP_006516526.1	-	ENSMUST00000096069.5	ENSMUSG00000033799.11	Tasor2	-	chr13:3626712-3626786	chr13:3623487-3627200	14	1	exonic peptide	8338	protein_coding	protein_coding	2160	chr13:3616667-3640469	annotated	CDS	-	-	239.39	6.45	-0.52	78.44	FALSE	TRUE	TRUE	FALSE	TRUE	FALSE	FALSE	TRUE	TRUE
NIGVELHEEK	chr13:3624936-3624965	XP_006516526.1	-	ENSMUST00000096069.5	ENSMUSG00000033799.11	Tasor2	-	chr13:3624936-3624965	chr13:3623487-3627200	14	1	exonic peptide	8338	protein_coding	protein_coding	2160	chr13:3616667-3640469	annotated	CDS	-	-	239.39	6.45	-0.52	78.44	FALSE	TRUE	TRUE	FALSE	TRUE	FALSE	FALSE	TRUE	TRUE
NKVDSFHPSPLIKTDAVQD	chr13:3626904-3626960	XP_006516526.1	-	ENSMUST00000096069.5	ENSMUSG00000033799.11	Tasor2	-	chr13:3626904-3626960	chr13:3623487-3627200	14	1	exonic peptide	8338	protein_coding	protein_coding	2160	chr13:3616667-3640469	annotated	CDS	-	-	239.39	6.45	-0.52	78.44	FALSE	TRUE	TRUE	FALSE	TRUE	FALSE	FALSE	TRUE	TRUE
NLKEDVR	chr13:3617617-3618771	XP_006516526.1	-	ENSMUST00000096069.5	ENSMUSG00000033799.11	Tasor2	-	chr13:3618752-3618771,chr13:3617617-3617617	chr13:3618752-3618857,chr13:3617436-3617617	17,18	2	exon-spanning peptide	8338	protein_coding	protein_coding	2160	chr13:3616667-3640469	annotated	CDS	-	-	239.39	6.45	-0.52	78.44	FALSE	TRUE	TRUE	FALSE	TRUE	FALSE	FALSE	TRUE	TRUE
NNVLLTK	chr13:3635105-3635125	XP_006516526.1	-	ENSMUST00000096069.5	ENSMUSG00000033799.11	Tasor2	-	chr13:3635105-3635125	chr13:3634500-3635373	12	1	exonic peptide	8338	protein_coding	protein_coding	2160	chr13:3616667-3640469	annotated	CDS	-	-	239.39	6.45	-0.52	78.44	FALSE	TRUE	TRUE	FALSE	TRUE	FALSE	FALSE	TRUE	TRUE
NRNVDVKHLALE	chr13:3625350-3625385	XP_006516526.1	-	ENSMUST00000096069.5	ENSMUSG00000033799.11	Tasor2	-	chr13:3625350-3625385	chr13:3623487-3627200	14	1	exonic peptide	8338	protein_coding	protein_coding	2160	chr13:3616667-3640469	annotated	CDS	-	-	239.39	6.45	-0.52	78.44	FALSE	TRUE	TRUE	FALSE	TRUE	FALSE	FALSE	TRUE	TRUE
PVSVEPGFQTQEIPVVR	chr13:3624984-3625034	XP_006516526.1	-	ENSMUST00000096069.5	ENSMUSG00000033799.11	Tasor2	-	chr13:3624984-3625034	chr13:3623487-3627200	14	1	exonic peptide	8338	protein_coding	protein_coding	2160	chr13:3616667-3640469	annotated	CDS	-	-	239.39	6.45	-0.52	78.44	FALSE	TRUE	TRUE	FALSE	TRUE	FALSE	FALSE	TRUE	TRUE
QFQKTPVSNVGQQSRSEE	chr13:3626004-3626057	XP_006516526.1	-	ENSMUST00000096069.5	ENSMUSG00000033799.11	Tasor2	-	chr13:3626004-3626057	chr13:3623487-3627200	14	1	exonic peptide	8338	protein_coding	protein_coding	2160	chr13:3616667-3640469	annotated	CDS	-	-	239.39	6.45	-0.52	78.44	FALSE	TRUE	TRUE	FALSE	TRUE	FALSE	FALSE	TRUE	TRUE
QTDLSLK	chr13:3626169-3626189	XP_006516526.1	-	ENSMUST00000096069.5	ENSMUSG00000033799.11	Tasor2	-	chr13:3626169-3626189	chr13:3623487-3627200	14	1	exonic peptide	8338	protein_coding	protein_coding	2160	chr13:3616667-3640469	annotated	CDS	-	-	239.39	6.45	-0.52	78.44	FALSE	TRUE	TRUE	FALSE	TRUE	FALSE	FALSE	TRUE	TRUE
SLFLGPESPKGQDKLAE	chr13:3625632-3625682	XP_006516526.1	-	ENSMUST00000096069.5	ENSMUSG00000033799.11	Tasor2	-	chr13:3625632-3625682	chr13:3623487-3627200	14	1	exonic peptide	8338	protein_coding	protein_coding	2160	chr13:3616667-3640469	annotated	CDS	-	-	239.39	6.45	-0.52	78.44	FALSE	TRUE	TRUE	FALSE	TRUE	FALSE	FALSE	TRUE	TRUE
SLFVSSTLK	chr13:3634643-3634669	XP_006516526.1	-	ENSMUST00000096069.5	ENSMUSG00000033799.11	Tasor2	-	chr13:3634643-3634669	chr13:3634500-3635373	12	1	exonic peptide	8338	protein_coding	protein_coding	2160	chr13:3616667-3640469	annotated	CDS	-	-	239.39	6.45	-0.52	78.44	FALSE	TRUE	TRUE	FALSE	TRUE	FALSE	FALSE	TRUE	TRUE
SPILVTVVR	chr13:3623955-3623981	XP_006516526.1	-	ENSMUST00000096069.5	ENSMUSG00000033799.11	Tasor2	-	chr13:3623955-3623981	chr13:3623487-3627200	14	1	exonic peptide	8338	protein_coding	protein_coding	2160	chr13:3616667-3640469	annotated	CDS	-	-	239.39	6.45	-0.52	78.44	FALSE	TRUE	TRUE	FALSE	TRUE	FALSE	FALSE	TRUE	TRUE
SQEENLVPCAQPLPIAQPAPHSEAR	chr13:3634907-3634981	XP_006516526.1	-	ENSMUST00000096069.5	ENSMUSG00000033799.11	Tasor2	-	chr13:3634907-3634981	chr13:3634500-3635373	12	1	exonic peptide	8338	protein_coding	protein_coding	2160	chr13:3616667-3640469	annotated	CDS	-	-	239.39	6.45	-0.52	78.44	FALSE	TRUE	TRUE	FALSE	TRUE	FALSE	FALSE	TRUE	TRUE
SQTVPFHLNK	chr13:3623805-3623834	XP_006516526.1	-	ENSMUST00000096069.5	ENSMUSG00000033799.11	Tasor2	-	chr13:3623805-3623834	chr13:3623487-3627200	14	1	exonic peptide	8338	protein_coding	protein_coding	2160	chr13:3616667-3640469	annotated	CDS	-	-	239.39	6.45	-0.52	78.44	FALSE	TRUE	TRUE	FALSE	TRUE	FALSE	FALSE	TRUE	TRUE
SVFDNLENK	chr13:3626955-3626981	XP_006516526.1	-	ENSMUST00000096069.5	ENSMUSG00000033799.11	Tasor2	-	chr13:3626955-3626981	chr13:3623487-3627200	14	1	exonic peptide	8338	protein_coding	protein_coding	2160	chr13:3616667-3640469	annotated	CDS	-	-	239.39	6.45	-0.52	78.44	FALSE	TRUE	TRUE	FALSE	TRUE	FALSE	FALSE	TRUE	TRUE
SVFDNLENKVDSFHPSPLIK	chr13:3626922-3626981	XP_006516526.1	-	ENSMUST00000096069.5	ENSMUSG00000033799.11	Tasor2	-	chr13:3626922-3626981	chr13:3623487-3627200	14	1	exonic peptide	8338	protein_coding	protein_coding	2160	chr13:3616667-3640469	annotated	CDS	-	-	239.39	6.45	-0.52	78.44	FALSE	TRUE	TRUE	FALSE	TRUE	FALSE	FALSE	TRUE	TRUE
TDVQAYSHPEVSK	chr13:3625080-3625118	XP_006516526.1	-	ENSMUST00000096069.5	ENSMUSG00000033799.11	Tasor2	-	chr13:3625080-3625118	chr13:3623487-3627200	14	1	exonic peptide	8338	protein_coding	protein_coding	2160	chr13:3616667-3640469	annotated	CDS	-	-	239.39	6.45	-0.52	78.44	FALSE	TRUE	TRUE	FALSE	TRUE	FALSE	FALSE	TRUE	TRUE
TEADSNMQTEAVNSALIDKTDVQAYSHPEVSK	chr13:3625080-3625175	XP_006516526.1	-	ENSMUST00000096069.5	ENSMUSG00000033799.11	Tasor2	-	chr13:3625080-3625175	chr13:3623487-3627200	14	1	exonic peptide	8338	protein_coding	protein_coding	2160	chr13:3616667-3640469	annotated	CDS	-	-	239.39	6.45	-0.52	78.44	FALSE	TRUE	TRUE	FALSE	TRUE	FALSE	FALSE	TRUE	TRUE
TPVSNVGQQSR	chr13:3626013-3626045	XP_006516526.1	-	ENSMUST00000096069.5	ENSMUSG00000033799.11	Tasor2	-	chr13:3626013-3626045	chr13:3623487-3627200	14	1	exonic peptide	8338	protein_coding	protein_coding	2160	chr13:3616667-3640469	annotated	CDS	-	-	239.39	6.45	-0.52	78.44	FALSE	TRUE	TRUE	FALSE	TRUE	FALSE	FALSE	TRUE	TRUE
VDSFHPSPLIK	chr13:3626922-3626954	XP_006516526.1	-	ENSMUST00000096069.5	ENSMUSG00000033799.11	Tasor2	-	chr13:3626922-3626954	chr13:3623487-3627200	14	1	exonic peptide	8338	protein_coding	protein_coding	2160	chr13:3616667-3640469	annotated	CDS	-	-	239.39	6.45	-0.52	78.44	FALSE	TRUE	TRUE	FALSE	TRUE	FALSE	FALSE	TRUE	TRUE
VHTTDKPTGFNIE	chr13:3626721-3626759	XP_006516526.1	-	ENSMUST00000096069.5	ENSMUSG00000033799.11	Tasor2	-	chr13:3626721-3626759	chr13:3623487-3627200	14	1	exonic peptide	8338	protein_coding	protein_coding	2160	chr13:3616667-3640469	annotated	CDS	-	-	239.39	6.45	-0.52	78.44	FALSE	TRUE	TRUE	FALSE	TRUE	FALSE	FALSE	TRUE	TRUE
VIQHSSHINNE	chr13:3626871-3626903	XP_006516526.1	-	ENSMUST00000096069.5	ENSMUSG00000033799.11	Tasor2	-	chr13:3626871-3626903	chr13:3623487-3627200	14	1	exonic peptide	8338	protein_coding	protein_coding	2160	chr13:3616667-3640469	annotated	CDS	-	-	239.39	6.45	-0.52	78.44	FALSE	TRUE	TRUE	FALSE	TRUE	FALSE	FALSE	TRUE	TRUE
VKHLALE	chr13:3625350-3625370	XP_006516526.1	-	ENSMUST00000096069.5	ENSMUSG00000033799.11	Tasor2	-	chr13:3625350-3625370	chr13:3623487-3627200	14	1	exonic peptide	8338	protein_coding	protein_coding	2160	chr13:3616667-3640469	annotated	CDS	-	-	239.39	6.45	-0.52	78.44	FALSE	TRUE	TRUE	FALSE	TRUE	FALSE	FALSE	TRUE	TRUE
VLPFINPPTTR	chr13:3631857-3631889	XP_006516526.1	-	ENSMUST00000096069.5	ENSMUSG00000033799.11	Tasor2	-	chr13:3631857-3631889	chr13:3631752-3632193	13	1	exonic peptide	8338	protein_coding	protein_coding	2160	chr13:3616667-3640469	annotated	CDS	-	-	239.39	6.45	-0.52	78.44	FALSE	TRUE	TRUE	FALSE	TRUE	FALSE	FALSE	TRUE	TRUE
VQTQSSRDVPSLAMSE	chr13:3626613-3626660	XP_006516526.1	-	ENSMUST00000096069.5	ENSMUSG00000033799.11	Tasor2	-	chr13:3626613-3626660	chr13:3623487-3627200	14	1	exonic peptide	8338	protein_coding	protein_coding	2160	chr13:3616667-3640469	annotated	CDS	-	-	239.39	6.45	-0.52	78.44	FALSE	TRUE	TRUE	FALSE	TRUE	FALSE	FALSE	TRUE	TRUE
VSVPSEHSENLSFLEK	chr13:3625494-3625541	XP_006516526.1	-	ENSMUST00000096069.5	ENSMUSG00000033799.11	Tasor2	-	chr13:3625494-3625541	chr13:3623487-3627200	14	1	exonic peptide	8338	protein_coding	protein_coding	2160	chr13:3616667-3640469	annotated	CDS	-	-	239.39	6.45	-0.52	78.44	FALSE	TRUE	TRUE	FALSE	TRUE	FALSE	FALSE	TRUE	TRUE
VTIPEKE	chr13:3625683-3625703	XP_006516526.1	-	ENSMUST00000096069.5	ENSMUSG00000033799.11	Tasor2	-	chr13:3625683-3625703	chr13:3623487-3627200	14	1	exonic peptide	8338	protein_coding	protein_coding	2160	chr13:3616667-3640469	annotated	CDS	-	-	239.39	6.45	-0.52	78.44	FALSE	TRUE	TRUE	FALSE	TRUE	FALSE	FALSE	TRUE	TRUE
YGGNFKPLEK	chr13:3625419-3625448	XP_006516526.1	-	ENSMUST00000096069.5	ENSMUSG00000033799.11	Tasor2	-	chr13:3625419-3625448	chr13:3623487-3627200	14	1	exonic peptide	8338	protein_coding	protein_coding	2160	chr13:3616667-3640469	annotated	CDS	-	-	239.39	6.45	-0.52	78.44	FALSE	TRUE	TRUE	FALSE	TRUE	FALSE	FALSE	TRUE	TRUE
YIQIPDSHGIPK	chr13:3624303-3624338	XP_006516526.1	-	ENSMUST00000096069.5	ENSMUSG00000033799.11	Tasor2	-	chr13:3624303-3624338	chr13:3623487-3627200	14	1	exonic peptide	8338	protein_coding	protein_coding	2160	chr13:3616667-3640469	annotated	CDS	-	-	239.39	6.45	-0.52	78.44	FALSE	TRUE	TRUE	FALSE	TRUE	FALSE	FALSE	TRUE	TRUE
YTSNPLEK	chr13:3634523-3634546	XP_006516526.1	-	ENSMUST00000096069.5	ENSMUSG00000033799.11	Tasor2	-	chr13:3634523-3634546	chr13:3634500-3635373	12	1	exonic peptide	8338	protein_coding	protein_coding	2160	chr13:3616667-3640469	annotated	CDS	-	-	239.39	6.45	-0.52	78.44	FALSE	TRUE	TRUE	FALSE	TRUE	FALSE	FALSE	TRUE	TRUE
DVGYRHV	chr13:4244075-4244095	XP_006516545.1	-	BambuTx557	ENSMUSG00000021213.13	Akr1c13	+	chr13:4244075-4244095	chr13:4244033-4244200	3	1	exonic peptide	1369	novel	novel	324	chr13:4242348-4255379	annotated	CDS	-	-	37.59	6.26	-0.39	91.7	TRUE	TRUE	FALSE	FALSE	FALSE	FALSE	FALSE	TRUE	FALSE
EDLFITTK	chr13:4244177-4244200	XP_006516545.1	-	BambuTx557	ENSMUSG00000021213.13	Akr1c13	+	chr13:4244177-4244200	chr13:4244033-4244200	3	1	exonic peptide	1369	novel	novel	324	chr13:4242348-4255379	annotated	CDS	-	-	37.59	6.26	-0.39	91.7	TRUE	TRUE	FALSE	FALSE	FALSE	FALSE	FALSE	TRUE	FALSE
ENLQVFGFQLSPEDMK	chr13:4248631-4253401	XP_006516545.1	-	BambuTx557	ENSMUSG00000021213.13	Akr1c13	+	chr13:4248631-4248642,chr13:4253366-4253401	chr13:4248477-4248642,chr13:4253366-4253448	8,9	2	exon-spanning peptide	1369	novel	novel	324	chr13:4242348-4255379	annotated	CDS	-	-	37.59	6.26	-0.39	91.7	TRUE	TRUE	TRUE	FALSE	FALSE	FALSE	FALSE	TRUE	FALSE
GIVPLAQSFK	chr13:4248586-4248615	XP_006516545.1	-	BambuTx557	ENSMUSG00000021213.13	Akr1c13	+	chr13:4248586-4248615	chr13:4248477-4248642	8	1	exonic peptide	1369	novel	novel	324	chr13:4242348-4255379	annotated	CDS	-	-	37.59	6.26	-0.39	91.7	TRUE	TRUE	FALSE	FALSE	FALSE	FALSE	FALSE	TRUE	FALSE
HVDTAYAYQVEEEIGQAIQSK	chr13:4244090-4244152	XP_006516545.1	-	BambuTx557	ENSMUSG00000021213.13	Akr1c13	+	chr13:4244090-4244152	chr13:4244033-4244200	3	1	exonic peptide	1369	novel	novel	324	chr13:4242348-4255379	annotated	CDS	-	-	37.59	6.26	-0.39	91.7	TRUE	TRUE	FALSE	FALSE	FALSE	FALSE	FALSE	TRUE	FALSE
KLLDYCESK	chr13:4247830-4247856	XP_006516545.1	-	BambuTx557	ENSMUSG00000021213.13	Akr1c13	+	chr13:4247830-4247856	chr13:4247800-4247909	7	1	exonic peptide	1369	novel	novel	324	chr13:4242348-4255379	annotated	CDS	-	-	37.59	6.26	-0.39	91.7	TRUE	TRUE	TRUE	FALSE	FALSE	FALSE	FALSE	TRUE	FALSE
KLQLDYVDLYIMHYPVPMK	chr13:4244736-4244792	XP_006516545.1	-	BambuTx557	ENSMUSG00000021213.13	Akr1c13	+	chr13:4244736-4244792	chr13:4244676-4244792	4	1	exonic peptide	1369	novel	novel	324	chr13:4242348-4255379	annotated	CDS	-	-	37.59	6.26	-0.39	91.7	TRUE	TRUE	TRUE	FALSE	FALSE	FALSE	FALSE	TRUE	FALSE
LQLDYVDLYIMHYPVPMK	chr13:4244739-4244792	XP_006516545.1	-	BambuTx557	ENSMUSG00000021213.13	Akr1c13	+	chr13:4244739-4244792	chr13:4244676-4244792	4	1	exonic peptide	1369	novel	novel	324	chr13:4242348-4255379	annotated	CDS	-	-	37.59	6.26	-0.39	91.7	TRUE	TRUE	TRUE	FALSE	FALSE	FALSE	FALSE	TRUE	FALSE
LVKPALE	chr13:4244703-4244723	XP_006516545.1	-	BambuTx557	ENSMUSG00000021213.13	Akr1c13	+	chr13:4244703-4244723	chr13:4244676-4244792	4	1	exonic peptide	1369	novel	novel	324	chr13:4242348-4255379	annotated	CDS	-	-	37.59	6.26	-0.39	91.7	TRUE	TRUE	FALSE	FALSE	FALSE	FALSE	FALSE	TRUE	FALSE
LYIMHYPVPMKSGDNDFPVNE	chr13:4244760-4246461	XP_006516545.1	-	BambuTx557	ENSMUSG00000021213.13	Akr1c13	+	chr13:4244760-4244792,chr13:4246432-4246461	chr13:4244676-4244792,chr13:4246432-4246509	4,5	2	exon-spanning peptide	1369	novel	novel	324	chr13:4242348-4255379	annotated	CDS	-	-	37.59	6.26	-0.39	91.7	TRUE	TRUE	TRUE	FALSE	FALSE	FALSE	FALSE	TRUE	FALSE
REDLFITTK	chr13:4244174-4244200	XP_006516545.1	-	BambuTx557	ENSMUSG00000021213.13	Akr1c13	+	chr13:4244174-4244200	chr13:4244033-4244200	3	1	exonic peptide	1369	novel	novel	324	chr13:4242348-4255379	annotated	CDS	-	-	37.59	6.26	-0.39	91.7	TRUE	TRUE	FALSE	FALSE	FALSE	FALSE	FALSE	TRUE	FALSE
SGDNDFPVNEQGK	chr13:4246432-4246470	XP_006516545.1	-	BambuTx557	ENSMUSG00000021213.13	Akr1c13	+	chr13:4246432-4246470	chr13:4246432-4246509	5	1	exonic peptide	1369	novel	novel	324	chr13:4242348-4255379	annotated	CDS	-	-	37.59	6.26	-0.39	91.7	TRUE	TRUE	TRUE	FALSE	FALSE	FALSE	FALSE	TRUE	FALSE
SIGVSNFNHR	chr13:4247024-4247053	XP_006516545.1	-	BambuTx557	ENSMUSG00000021213.13	Akr1c13	+	chr13:4247024-4247053	chr13:4246988-4247110	6	1	exonic peptide	1369	novel	novel	324	chr13:4242348-4255379	annotated	CDS	-	-	37.59	6.26	-0.39	91.7	TRUE	TRUE	FALSE	FALSE	FALSE	FALSE	FALSE	TRUE	FALSE
SPALIALR	chr13:4248547-4248570	XP_006516545.1	-	BambuTx557	ENSMUSG00000021213.13	Akr1c13	+	chr13:4248547-4248570	chr13:4248477-4248642	8	1	exonic peptide	1369	novel	novel	324	chr13:4242348-4255379	annotated	CDS	-	-	37.59	6.26	-0.39	91.7	TRUE	TRUE	FALSE	FALSE	FALSE	FALSE	FALSE	TRUE	FALSE
TLDGLNK	chr13:4253402-4253422	XP_006516545.1	-	BambuTx557	ENSMUSG00000021213.13	Akr1c13	+	chr13:4253402-4253422	chr13:4253366-4253448	9	1	exonic peptide	1369	novel	novel	324	chr13:4242348-4255379	annotated	CDS	-	-	37.59	6.26	-0.39	91.7	TRUE	TRUE	FALSE	FALSE	FALSE	FALSE	FALSE	TRUE	FALSE
YKEWVDQNSPVLLNDPVLCDVAK	chr13:4247899-4248534	XP_006516545.1	-	BambuTx557	ENSMUSG00000021213.13	Akr1c13	+	chr13:4247899-4247909,chr13:4248477-4248534	chr13:4247800-4247909,chr13:4248477-4248642	7,8	2	exon-spanning peptide	1369	novel	novel	324	chr13:4242348-4255379	annotated	CDS	-	-	37.59	6.26	-0.39	91.7	TRUE	TRUE	FALSE	FALSE	FALSE	FALSE	FALSE	TRUE	FALSE
YLPAEFLVDHPEYPFVEEY	chr13:4253432-4255378	XP_006516545.1	-	BambuTx557	ENSMUSG00000021213.13	Akr1c13	+	chr13:4253432-4253448,chr13:4255340-4255378	chr13:4253366-4253448,chr13:4255340-4255603	9,10	2	exon-spanning peptide	1369	novel	novel	324	chr13:4242348-4255379	annotated	CDS	-	-	37.59	6.26	-0.39	91.7	TRUE	TRUE	TRUE	FALSE	FALSE	FALSE	FALSE	TRUE	FALSE
DMKKSRTLAQTV	chr13:39116746-39116780	XP_006516594.1	-	ENSMUST00000021870.12	ENSMUSG00000021432.16	Slc35b3	-	chr13:39116746-39116780	chr13:39116112-39116892	10	1	exonic peptide	2090	protein_coding	protein_coding	255	chr13:39116745-39128611	annotated	CDS	-	-	27.71	9.8	0.8	113.92	FALSE	TRUE	TRUE	FALSE	FALSE	FALSE	FALSE	TRUE	FALSE
LPSVYNMIK	chr13:39116790-39116816	XP_006516594.1	-	ENSMUST00000021870.12	ENSMUSG00000021432.16	Slc35b3	-	chr13:39116790-39116816	chr13:39116112-39116892	10	1	exonic peptide	2090	protein_coding	protein_coding	255	chr13:39116745-39128611	annotated	CDS	-	-	27.71	9.8	0.8	113.92	FALSE	TRUE	TRUE	FALSE	FALSE	FALSE	FALSE	TRUE	FALSE
DMKKSRTLAQTV	chr13:39116746-39116780	XP_006516594.1	-	ENSMUST00000167513.3	ENSMUSG00000021432.16	Slc35b3	-	chr13:39116746-39116780	chr13:39116281-39116892	10	1	exonic peptide	1778	protein_coding	protein_coding	255	chr13:39116745-39128611	annotated	CDS	-	-	27.71	9.8	0.8	113.92	FALSE	TRUE	TRUE	FALSE	FALSE	FALSE	FALSE	TRUE	FALSE
LPSVYNMIK	chr13:39116790-39116816	XP_006516594.1	-	ENSMUST00000167513.3	ENSMUSG00000021432.16	Slc35b3	-	chr13:39116790-39116816	chr13:39116281-39116892	10	1	exonic peptide	1778	protein_coding	protein_coding	255	chr13:39116745-39128611	annotated	CDS	-	-	27.71	9.8	0.8	113.92	FALSE	TRUE	TRUE	FALSE	FALSE	FALSE	FALSE	TRUE	FALSE
DMKKSRTLAQTV	chr13:39116746-39116780	XP_006516594.1	-	ENSMUST00000225432.2	ENSMUSG00000021432.16	Slc35b3	-	chr13:39116746-39116780	chr13:39116116-39116892	10	1	exonic peptide	2216	protein_coding	protein_coding	255	chr13:39116745-39128611	annotated	CDS	-	-	27.71	9.8	0.8	113.92	FALSE	TRUE	TRUE	FALSE	FALSE	FALSE	FALSE	TRUE	FALSE
LPSVYNMIK	chr13:39116790-39116816	XP_006516594.1	-	ENSMUST00000225432.2	ENSMUSG00000021432.16	Slc35b3	-	chr13:39116790-39116816	chr13:39116116-39116892	10	1	exonic peptide	2216	protein_coding	protein_coding	255	chr13:39116745-39128611	annotated	CDS	-	-	27.71	9.8	0.8	113.92	FALSE	TRUE	TRUE	FALSE	FALSE	FALSE	FALSE	TRUE	FALSE
ARGYVDDQLFVSYNHE	chr13:23892159-23892206	XP_006516619.1	-	ENSMUST00000091706.14	ENSMUSG00000006611.16	Hfe	-	chr13:23892159-23892206	chr13:23892011-23892274	2	1	exonic peptide	3572	protein_coding	protein_coding	321	chr13:23888372-23892248	annotated	CDS	-	-	36.31	5.39	-0.31	85.02	FALSE	TRUE	TRUE	FALSE	TRUE	FALSE	FALSE	TRUE	TRUE
DVNPEKVLPNG	chr13:23889956-23889988	XP_006516619.1	-	ENSMUST00000091706.14	ENSMUSG00000006611.16	Hfe	-	chr13:23889956-23889988	chr13:23889844-23890119	4	1	exonic peptide	3572	protein_coding	protein_coding	321	chr13:23888372-23892248	annotated	CDS	-	-	36.31	5.39	-0.31	85.02	FALSE	TRUE	TRUE	FALSE	FALSE	FALSE	FALSE	TRUE	TRUE
GVLGQQVPTLVK	chr13:23890103-23890768	XP_006516619.1	-	ENSMUST00000091706.14	ENSMUSG00000006611.16	Hfe	-	chr13:23890750-23890768,chr13:23890103-23890119	chr13:23890750-23891049,chr13:23889844-23890119	3,4	2	exon-spanning peptide	3572	protein_coding	protein_coding	321	chr13:23888372-23892248	annotated	CDS	-	-	36.31	5.39	-0.31	85.02	FALSE	TRUE	TRUE	FALSE	FALSE	FALSE	FALSE	TRUE	TRUE
GYVDDQLFVSYNHESR	chr13:23892153-23892200	XP_006516619.1	-	ENSMUST00000091706.14	ENSMUSG00000006611.16	Hfe	-	chr13:23892153-23892200	chr13:23892011-23892274	2	1	exonic peptide	3572	protein_coding	protein_coding	321	chr13:23888372-23892248	annotated	CDS	-	-	36.31	5.39	-0.31	85.02	FALSE	TRUE	TRUE	FALSE	TRUE	FALSE	FALSE	TRUE	TRUE
QLFVSYNHE	chr13:23892159-23892185	XP_006516619.1	-	ENSMUST00000091706.14	ENSMUSG00000006611.16	Hfe	-	chr13:23892159-23892185	chr13:23892011-23892274	2	1	exonic peptide	3572	protein_coding	protein_coding	321	chr13:23888372-23892248	annotated	CDS	-	-	36.31	5.39	-0.31	85.02	FALSE	TRUE	TRUE	FALSE	TRUE	FALSE	FALSE	TRUE	TRUE
YGYDGQDHLEFCPK	chr13:23890913-23890954	XP_006516619.1	-	ENSMUST00000091706.14	ENSMUSG00000006611.16	Hfe	-	chr13:23890913-23890954	chr13:23890750-23891049	3	1	exonic peptide	3572	protein_coding	protein_coding	321	chr13:23888372-23892248	annotated	CDS	-	-	36.31	5.39	-0.31	85.02	FALSE	TRUE	TRUE	FALSE	FALSE	FALSE	FALSE	TRUE	TRUE
AISPYLPR	chr13:19025328-19025351	XP_006516704.1	-	ENSMUST00000072961.6	ENSMUSG00000041236.9	Vps41	+	chr13:19025328-19025351	chr13:19025328-19025420	17	1	exonic peptide	3199	protein_coding	protein_coding	696	chr13:18994626-19050367	annotated	CDS	-	-	80.89	6.42	-0.38	96.48	FALSE	TRUE	TRUE	FALSE	TRUE	FALSE	FALSE	TRUE	TRUE
AVDMLLDNEDK	chr13:19029481-19029513	XP_006516704.1	-	ENSMUST00000072961.6	ENSMUSG00000041236.9	Vps41	+	chr13:19029481-19029513	chr13:19029478-19029519	20	1	exonic peptide	3199	protein_coding	protein_coding	696	chr13:18994626-19050367	annotated	CDS	-	-	80.89	6.42	-0.38	96.48	FALSE	TRUE	TRUE	FALSE	TRUE	FALSE	FALSE	TRUE	TRUE
AVDMLLDNEDKISIK	chr13:19029481-19030062	XP_006516704.1	-	ENSMUST00000072961.6	ENSMUSG00000041236.9	Vps41	+	chr13:19029481-19029519,chr13:19030057-19030062	chr13:19029478-19029519,chr13:19030057-19030107	20,21	2	exon-spanning peptide	3199	protein_coding	protein_coding	696	chr13:18994626-19050367	annotated	CDS	-	-	80.89	6.42	-0.38	96.48	FALSE	TRUE	TRUE	FALSE	TRUE	FALSE	FALSE	TRUE	TRUE
DKISIKKVVEELE	chr13:19029508-19030083	XP_006516704.1	-	ENSMUST00000072961.6	ENSMUSG00000041236.9	Vps41	+	chr13:19029508-19029519,chr13:19030057-19030083	chr13:19029478-19029519,chr13:19030057-19030107	20,21	2	exon-spanning peptide	3199	protein_coding	protein_coding	696	chr13:18994626-19050367	annotated	CDS	-	-	80.89	6.42	-0.38	96.48	FALSE	TRUE	TRUE	FALSE	TRUE	FALSE	FALSE	TRUE	TRUE
DKIVLLM	chr13:19027748-19027768	XP_006516704.1	-	ENSMUST00000072961.6	ENSMUSG00000041236.9	Vps41	+	chr13:19027748-19027768	chr13:19027639-19027783	19	1	exonic peptide	3199	protein_coding	protein_coding	696	chr13:18994626-19050367	annotated	CDS	-	-	80.89	6.42	-0.38	96.48	FALSE	TRUE	TRUE	FALSE	TRUE	FALSE	FALSE	TRUE	TRUE
DQDDHIDWLLEK	chr13:19013461-19013496	XP_006516704.1	-	ENSMUST00000072961.6	ENSMUSG00000041236.9	Vps41	+	chr13:19013461-19013496	chr13:19013393-19013508	13	1	exonic peptide	3199	protein_coding	protein_coding	696	chr13:18994626-19050367	annotated	CDS	-	-	80.89	6.42	-0.38	96.48	FALSE	TRUE	TRUE	FALSE	TRUE	FALSE	FALSE	TRUE	TRUE
DSLVKILQ	chr13:19038793-19038816	XP_006516704.1	-	ENSMUST00000072961.6	ENSMUSG00000041236.9	Vps41	+	chr13:19038793-19038816	chr13:19038695-19038831	25	1	exonic peptide	3199	protein_coding	protein_coding	696	chr13:18994626-19050367	annotated	CDS	-	-	80.89	6.42	-0.38	96.48	FALSE	TRUE	TRUE	FALSE	TRUE	FALSE	FALSE	TRUE	TRUE
DVFQLIHK	chr13:19027700-19027723	XP_006516704.1	-	ENSMUST00000072961.6	ENSMUSG00000041236.9	Vps41	+	chr13:19027700-19027723	chr13:19027639-19027783	19	1	exonic peptide	3199	protein_coding	protein_coding	696	chr13:18994626-19050367	annotated	CDS	-	-	80.89	6.42	-0.38	96.48	FALSE	TRUE	TRUE	FALSE	TRUE	FALSE	FALSE	TRUE	TRUE
DYHLEYSEGESLFYVVSPR	chr13:19011891-19013436	XP_006516704.1	-	ENSMUST00000072961.6	ENSMUSG00000041236.9	Vps41	+	chr13:19011891-19011903,chr13:19013393-19013436	chr13:19011774-19011903,chr13:19013393-19013508	12,13	2	exon-spanning peptide	3199	protein_coding	protein_coding	696	chr13:18994626-19050367	annotated	CDS	-	-	80.89	6.42	-0.38	96.48	FALSE	TRUE	TRUE	FALSE	TRUE	FALSE	FALSE	TRUE	TRUE
EGMEIPNLR	chr13:19038766-19038792	XP_006516704.1	-	ENSMUST00000072961.6	ENSMUSG00000041236.9	Vps41	+	chr13:19038766-19038792	chr13:19038695-19038831	25	1	exonic peptide	3199	protein_coding	protein_coding	696	chr13:18994626-19050367	annotated	CDS	-	-	80.89	6.42	-0.38	96.48	FALSE	TRUE	TRUE	FALSE	TRUE	FALSE	FALSE	TRUE	TRUE
ERDQDDHIDWLLEK	chr13:19013455-19013496	XP_006516704.1	-	ENSMUST00000072961.6	ENSMUSG00000041236.9	Vps41	+	chr13:19013455-19013496	chr13:19013393-19013508	13	1	exonic peptide	3199	protein_coding	protein_coding	696	chr13:18994626-19050367	annotated	CDS	-	-	80.89	6.42	-0.38	96.48	FALSE	TRUE	TRUE	FALSE	TRUE	FALSE	FALSE	TRUE	TRUE
FKEIGQLK	chr13:19023876-19023899	XP_006516704.1	-	ENSMUST00000072961.6	ENSMUSG00000041236.9	Vps41	+	chr13:19023876-19023899	chr13:19023818-19023899	16	1	exonic peptide	3199	protein_coding	protein_coding	696	chr13:18994626-19050367	annotated	CDS	-	-	80.89	6.42	-0.38	96.48	FALSE	TRUE	TRUE	FALSE	TRUE	FALSE	FALSE	TRUE	TRUE
GHLIAWANNMGVK	chr13:18994692-18995745	XP_006516704.1	-	ENSMUST00000072961.6	ENSMUSG00000041236.9	Vps41	+	chr13:18994692-18994721,chr13:18995737-18995745	chr13:18994602-18994721,chr13:18995737-18995883	8,9	2	exon-spanning peptide	3199	protein_coding	protein_coding	696	chr13:18994626-19050367	annotated	CDS	-	-	80.89	6.42	-0.38	96.48	FALSE	TRUE	TRUE	FALSE	TRUE	FALSE	FALSE	TRUE	TRUE
GPGSAILEMK	chr13:19050335-19050364	XP_006516704.1	-	ENSMUST00000072961.6	ENSMUSG00000041236.9	Vps41	+	chr13:19050335-19050364	chr13:19050290-19050981	29	1	exonic peptide	3199	protein_coding	protein_coding	696	chr13:18994626-19050367	annotated	CDS	-	-	80.89	6.42	-0.38	96.48	FALSE	TRUE	TRUE	FALSE	TRUE	FALSE	FALSE	TRUE	TRUE
HKDVFQLIHK	chr13:19027694-19027723	XP_006516704.1	-	ENSMUST00000072961.6	ENSMUSG00000041236.9	Vps41	+	chr13:19027694-19027723	chr13:19027639-19027783	19	1	exonic peptide	3199	protein_coding	protein_coding	696	chr13:18994626-19050367	annotated	CDS	-	-	80.89	6.42	-0.38	96.48	FALSE	TRUE	TRUE	FALSE	TRUE	FALSE	FALSE	TRUE	TRUE
HNLFSSIK	chr13:19027724-19027747	XP_006516704.1	-	ENSMUST00000072961.6	ENSMUSG00000041236.9	Vps41	+	chr13:19027724-19027747	chr13:19027639-19027783	19	1	exonic peptide	3199	protein_coding	protein_coding	696	chr13:18994626-19050367	annotated	CDS	-	-	80.89	6.42	-0.38	96.48	FALSE	TRUE	TRUE	FALSE	TRUE	FALSE	FALSE	TRUE	TRUE
IGLAYVNHLVE	chr13:19022825-19022857	XP_006516704.1	-	ENSMUST00000072961.6	ENSMUSG00000041236.9	Vps41	+	chr13:19022825-19022857	chr13:19022822-19022883	15	1	exonic peptide	3199	protein_coding	protein_coding	696	chr13:18994626-19050367	annotated	CDS	-	-	80.89	6.42	-0.38	96.48	FALSE	TRUE	TRUE	FALSE	TRUE	FALSE	FALSE	TRUE	TRUE
IKEGMEIPNLR	chr13:19038760-19038792	XP_006516704.1	-	ENSMUST00000072961.6	ENSMUSG00000041236.9	Vps41	+	chr13:19038760-19038792	chr13:19038695-19038831	25	1	exonic peptide	3199	protein_coding	protein_coding	696	chr13:18994626-19050367	annotated	CDS	-	-	80.89	6.42	-0.38	96.48	FALSE	TRUE	TRUE	FALSE	TRUE	FALSE	FALSE	TRUE	TRUE
ILVADSLSLLK	chr13:19046734-19046766	XP_006516704.1	-	ENSMUST00000072961.6	ENSMUSG00000041236.9	Vps41	+	chr13:19046734-19046766	chr13:19046707-19046806	26	1	exonic peptide	3199	protein_coding	protein_coding	696	chr13:18994626-19050367	annotated	CDS	-	-	80.89	6.42	-0.38	96.48	FALSE	TRUE	TRUE	FALSE	TRUE	FALSE	FALSE	TRUE	TRUE
ILVADSLSLLKK	chr13:19046734-19046769	XP_006516704.1	-	ENSMUST00000072961.6	ENSMUSG00000041236.9	Vps41	+	chr13:19046734-19046769	chr13:19046707-19046806	26	1	exonic peptide	3199	protein_coding	protein_coding	696	chr13:18994626-19050367	annotated	CDS	-	-	80.89	6.42	-0.38	96.48	FALSE	TRUE	TRUE	FALSE	TRUE	FALSE	FALSE	TRUE	TRUE
ISSDALTVRGFQE	chr13:19011840-19011878	XP_006516704.1	-	ENSMUST00000072961.6	ENSMUSG00000041236.9	Vps41	+	chr13:19011840-19011878	chr13:19011774-19011903	12	1	exonic peptide	3199	protein_coding	protein_coding	696	chr13:18994626-19050367	annotated	CDS	-	-	80.89	6.42	-0.38	96.48	FALSE	TRUE	TRUE	FALSE	TRUE	FALSE	FALSE	TRUE	TRUE
ISSDALTVRGFQENE	chr13:19011840-19011884	XP_006516704.1	-	ENSMUST00000072961.6	ENSMUSG00000041236.9	Vps41	+	chr13:19011840-19011884	chr13:19011774-19011903	12	1	exonic peptide	3199	protein_coding	protein_coding	696	chr13:18994626-19050367	annotated	CDS	-	-	80.89	6.42	-0.38	96.48	FALSE	TRUE	TRUE	FALSE	TRUE	FALSE	FALSE	TRUE	TRUE
IVLLMDFDSEK	chr13:19027754-19029480	XP_006516704.1	-	ENSMUST00000072961.6	ENSMUSG00000041236.9	Vps41	+	chr13:19027754-19027783,chr13:19029478-19029480	chr13:19027639-19027783,chr13:19029478-19029519	19,20	2	exon-spanning peptide	3199	protein_coding	protein_coding	696	chr13:18994626-19050367	annotated	CDS	-	-	80.89	6.42	-0.38	96.48	FALSE	TRUE	TRUE	FALSE	TRUE	FALSE	FALSE	TRUE	TRUE
KILVADSLSLLK	chr13:19046731-19046766	XP_006516704.1	-	ENSMUST00000072961.6	ENSMUSG00000041236.9	Vps41	+	chr13:19046731-19046766	chr13:19046707-19046806	26	1	exonic peptide	3199	protein_coding	protein_coding	696	chr13:18994626-19050367	annotated	CDS	-	-	80.89	6.42	-0.38	96.48	FALSE	TRUE	TRUE	FALSE	TRUE	FALSE	FALSE	TRUE	TRUE
KKYEEALMAAEISQR	chr13:19013497-19014939	XP_006516704.1	-	ENSMUST00000072961.6	ENSMUSG00000041236.9	Vps41	+	chr13:19013497-19013508,chr13:19014907-19014939	chr13:19013393-19013508,chr13:19014907-19014963	13,14	2	exon-spanning peptide	3199	protein_coding	protein_coding	696	chr13:18994626-19050367	annotated	CDS	-	-	80.89	6.42	-0.38	96.48	FALSE	TRUE	TRUE	FALSE	TRUE	FALSE	FALSE	TRUE	TRUE
KVVEELEDRPELQHVYLHK	chr13:19030063-19033067	XP_006516704.1	-	ENSMUST00000072961.6	ENSMUSG00000041236.9	Vps41	+	chr13:19030063-19030107,chr13:19033056-19033067	chr13:19030057-19030107,chr13:19033056-19033193	21,22	2	exon-spanning peptide	3199	protein_coding	protein_coding	696	chr13:18994626-19050367	annotated	CDS	-	-	80.89	6.42	-0.38	96.48	FALSE	TRUE	TRUE	FALSE	TRUE	FALSE	FALSE	TRUE	TRUE
KYEEALMAAEISQR	chr13:19013500-19014939	XP_006516704.1	-	ENSMUST00000072961.6	ENSMUSG00000041236.9	Vps41	+	chr13:19013500-19013508,chr13:19014907-19014939	chr13:19013393-19013508,chr13:19014907-19014963	13,14	2	exon-spanning peptide	3199	protein_coding	protein_coding	696	chr13:18994626-19050367	annotated	CDS	-	-	80.89	6.42	-0.38	96.48	FALSE	TRUE	TRUE	FALSE	TRUE	FALSE	FALSE	TRUE	TRUE
LHDVDKAIE	chr13:19037564-19037590	XP_006516704.1	-	ENSMUST00000072961.6	ENSMUSG00000041236.9	Vps41	+	chr13:19037564-19037590	chr13:19037517-19037657	24	1	exonic peptide	3199	protein_coding	protein_coding	696	chr13:18994626-19050367	annotated	CDS	-	-	80.89	6.42	-0.38	96.48	FALSE	TRUE	TRUE	FALSE	TRUE	FALSE	FALSE	TRUE	TRUE
LYTYDKNYGNALE	chr13:19026449-19027675	XP_006516704.1	-	ENSMUST00000072961.6	ENSMUSG00000041236.9	Vps41	+	chr13:19026449-19026450,chr13:19027639-19027675	chr13:19026323-19026450,chr13:19027639-19027783	18,19	2	exon-spanning peptide	3199	protein_coding	protein_coding	696	chr13:18994626-19050367	annotated	CDS	-	-	80.89	6.42	-0.38	96.48	FALSE	TRUE	TRUE	FALSE	TRUE	FALSE	FALSE	TRUE	TRUE
MIMEELHDVDK	chr13:19037549-19037581	XP_006516704.1	-	ENSMUST00000072961.6	ENSMUSG00000041236.9	Vps41	+	chr13:19037549-19037581	chr13:19037517-19037657	24	1	exonic peptide	3199	protein_coding	protein_coding	696	chr13:18994626-19050367	annotated	CDS	-	-	80.89	6.42	-0.38	96.48	FALSE	TRUE	TRUE	FALSE	TRUE	FALSE	FALSE	TRUE	TRUE
NASLWEYEVYK	chr13:19023843-19023875	XP_006516704.1	-	ENSMUST00000072961.6	ENSMUSG00000041236.9	Vps41	+	chr13:19023843-19023875	chr13:19023818-19023899	16	1	exonic peptide	3199	protein_coding	protein_coding	696	chr13:18994626-19050367	annotated	CDS	-	-	80.89	6.42	-0.38	96.48	FALSE	TRUE	TRUE	FALSE	TRUE	FALSE	FALSE	TRUE	TRUE
SLFYVVSPRDVVVAKE	chr13:19013410-19013457	XP_006516704.1	-	ENSMUST00000072961.6	ENSMUSG00000041236.9	Vps41	+	chr13:19013410-19013457	chr13:19013393-19013508	13	1	exonic peptide	3199	protein_coding	protein_coding	696	chr13:18994626-19050367	annotated	CDS	-	-	80.89	6.42	-0.38	96.48	FALSE	TRUE	TRUE	FALSE	TRUE	FALSE	FALSE	TRUE	TRUE
SSVLHEGEGNIR	chr13:18994641-18994676	XP_006516704.1	-	ENSMUST00000072961.6	ENSMUSG00000041236.9	Vps41	+	chr13:18994641-18994676	chr13:18994602-18994721	8	1	exonic peptide	3199	protein_coding	protein_coding	696	chr13:18994626-19050367	annotated	CDS	-	-	80.89	6.42	-0.38	96.48	FALSE	TRUE	TRUE	FALSE	TRUE	FALSE	FALSE	TRUE	TRUE
TLAELYTYDK	chr13:19026437-19027654	XP_006516704.1	-	ENSMUST00000072961.6	ENSMUSG00000041236.9	Vps41	+	chr13:19026437-19026450,chr13:19027639-19027654	chr13:19026323-19026450,chr13:19027639-19027783	18,19	2	exon-spanning peptide	3199	protein_coding	protein_coding	696	chr13:18994626-19050367	annotated	CDS	-	-	80.89	6.42	-0.38	96.48	FALSE	TRUE	TRUE	FALSE	TRUE	FALSE	FALSE	TRUE	TRUE
VFDITSK	chr13:18995746-18995766	XP_006516704.1	-	ENSMUST00000072961.6	ENSMUSG00000041236.9	Vps41	+	chr13:18995746-18995766	chr13:18995737-18995883	9	1	exonic peptide	3199	protein_coding	protein_coding	696	chr13:18994626-19050367	annotated	CDS	-	-	80.89	6.42	-0.38	96.48	FALSE	TRUE	TRUE	FALSE	TRUE	FALSE	FALSE	TRUE	TRUE
VVEELEDRPELQHVYLHK	chr13:19030066-19033067	XP_006516704.1	-	ENSMUST00000072961.6	ENSMUSG00000041236.9	Vps41	+	chr13:19030066-19030107,chr13:19033056-19033067	chr13:19030057-19030107,chr13:19033056-19033193	21,22	2	exon-spanning peptide	3199	protein_coding	protein_coding	696	chr13:18994626-19050367	annotated	CDS	-	-	80.89	6.42	-0.38	96.48	FALSE	TRUE	TRUE	FALSE	TRUE	FALSE	FALSE	TRUE	TRUE
YEEALMAAEISQR	chr13:19013503-19014939	XP_006516704.1	-	ENSMUST00000072961.6	ENSMUSG00000041236.9	Vps41	+	chr13:19013503-19013508,chr13:19014907-19014939	chr13:19013393-19013508,chr13:19014907-19014963	13,14	2	exon-spanning peptide	3199	protein_coding	protein_coding	696	chr13:18994626-19050367	annotated	CDS	-	-	80.89	6.42	-0.38	96.48	FALSE	TRUE	TRUE	FALSE	TRUE	FALSE	FALSE	TRUE	TRUE
ALSIAKAQVE	chr13:12245939-12245968	XP_006516724.1	-	ENSMUST00000099856.6	ENSMUSG00000021311.10	Mtr	-	chr13:12245939-12245968	chr13:12245831-12245971	14	1	exonic peptide	8294	protein_coding	protein_coding	999	chr13:12201894-12256517	annotated	CDS	-	-	111.1	5.33	-0.18	90.59	FALSE	TRUE	TRUE	FALSE	TRUE	FALSE	FALSE	TRUE	TRUE
ARLINGSVEE	chr13:12227560-12227589	XP_006516724.1	-	ENSMUST00000099856.6	ENSMUSG00000021311.10	Mtr	-	chr13:12227560-12227589	chr13:12227557-12227664	21	1	exonic peptide	8294	protein_coding	protein_coding	999	chr13:12201894-12256517	annotated	CDS	-	-	111.1	5.33	-0.18	90.59	FALSE	TRUE	TRUE	FALSE	TRUE	FALSE	FALSE	TRUE	TRUE
AVGHLIPFMEK	chr13:12227602-12227634	XP_006516724.1	-	ENSMUST00000099856.6	ENSMUSG00000021311.10	Mtr	-	chr13:12227602-12227634	chr13:12227557-12227664	21	1	exonic peptide	8294	protein_coding	protein_coding	999	chr13:12201894-12256517	annotated	CDS	-	-	111.1	5.33	-0.18	90.59	FALSE	TRUE	TRUE	FALSE	TRUE	FALSE	FALSE	TRUE	TRUE
AYHLLVDK	chr13:12240465-12240488	XP_006516724.1	-	ENSMUST00000099856.6	ENSMUSG00000021311.10	Mtr	-	chr13:12240465-12240488	chr13:12240348-12240527	16	1	exonic peptide	8294	protein_coding	protein_coding	999	chr13:12201894-12256517	annotated	CDS	-	-	111.1	5.33	-0.18	90.59	FALSE	TRUE	TRUE	FALSE	TRUE	FALSE	FALSE	TRUE	TRUE
CIVNSISLK	chr13:12242660-12242686	XP_006516724.1	-	ENSMUST00000099856.6	ENSMUSG00000021311.10	Mtr	-	chr13:12242660-12242686	chr13:12242570-12242755	15	1	exonic peptide	8294	protein_coding	protein_coding	999	chr13:12201894-12256517	annotated	CDS	-	-	111.1	5.33	-0.18	90.59	FALSE	TRUE	TRUE	FALSE	TRUE	FALSE	FALSE	TRUE	TRUE
DDYFEEILEEYEDIRQDHYESLK	chr13:12213932-12214000	XP_006516724.1	-	ENSMUST00000099856.6	ENSMUSG00000021311.10	Mtr	-	chr13:12213932-12214000	chr13:12213932-12214030	26	1	exonic peptide	8294	protein_coding	protein_coding	999	chr13:12201894-12256517	annotated	CDS	-	-	111.1	5.33	-0.18	90.59	FALSE	TRUE	TRUE	FALSE	TRUE	FALSE	FALSE	TRUE	TRUE
DIRQDHYE	chr13:12213941-12213964	XP_006516724.1	-	ENSMUST00000099856.6	ENSMUSG00000021311.10	Mtr	-	chr13:12213941-12213964	chr13:12213932-12214030	26	1	exonic peptide	8294	protein_coding	protein_coding	999	chr13:12201894-12256517	annotated	CDS	-	-	111.1	5.33	-0.18	90.59	FALSE	TRUE	TRUE	FALSE	TRUE	FALSE	FALSE	TRUE	TRUE
DKILQAAL	chr13:12220189-12220212	XP_006516724.1	-	ENSMUST00000099856.6	ENSMUSG00000021311.10	Mtr	-	chr13:12220189-12220212	chr13:12220176-12220243	23	1	exonic peptide	8294	protein_coding	protein_coding	999	chr13:12201894-12256517	annotated	CDS	-	-	111.1	5.33	-0.18	90.59	FALSE	TRUE	TRUE	FALSE	TRUE	FALSE	FALSE	TRUE	TRUE
DQTEDYALR	chr13:12201957-12202932	XP_006516724.1	-	ENSMUST00000099856.6	ENSMUSG00000021311.10	Mtr	-	chr13:12202927-12202932,chr13:12201957-12201977	chr13:12202927-12203039,chr13:12197598-12201977	32,33	2	exon-spanning peptide	8294	protein_coding	protein_coding	999	chr13:12201894-12256517	annotated	CDS	-	-	111.1	5.33	-0.18	90.59	FALSE	TRUE	TRUE	FALSE	TRUE	FALSE	FALSE	TRUE	TRUE
DQTEDYALRK	chr13:12201954-12202932	XP_006516724.1	-	ENSMUST00000099856.6	ENSMUSG00000021311.10	Mtr	-	chr13:12202927-12202932,chr13:12201954-12201977	chr13:12202927-12203039,chr13:12197598-12201977	32,33	2	exon-spanning peptide	8294	protein_coding	protein_coding	999	chr13:12201894-12256517	annotated	CDS	-	-	111.1	5.33	-0.18	90.59	FALSE	TRUE	TRUE	FALSE	TRUE	FALSE	FALSE	TRUE	TRUE
DYALRKNMPVAE	chr13:12201936-12201971	XP_006516724.1	-	ENSMUST00000099856.6	ENSMUSG00000021311.10	Mtr	-	chr13:12201936-12201971	chr13:12197598-12201977	33	1	exonic peptide	8294	protein_coding	protein_coding	999	chr13:12201894-12256517	annotated	CDS	-	-	111.1	5.33	-0.18	90.59	FALSE	TRUE	TRUE	FALSE	TRUE	FALSE	FALSE	TRUE	TRUE
DYNLQKLV	chr13:12210221-12210244	XP_006516724.1	-	ENSMUST00000099856.6	ENSMUSG00000021311.10	Mtr	-	chr13:12210221-12210244	chr13:12210124-12210279	28	1	exonic peptide	8294	protein_coding	protein_coding	999	chr13:12201894-12256517	annotated	CDS	-	-	111.1	5.33	-0.18	90.59	FALSE	TRUE	TRUE	FALSE	TRUE	FALSE	FALSE	TRUE	TRUE
EAMHGVFLYHAIK	chr13:12237041-12237079	XP_006516724.1	-	ENSMUST00000099856.6	ENSMUSG00000021311.10	Mtr	-	chr13:12237041-12237079	chr13:12237041-12237157	17	1	exonic peptide	8294	protein_coding	protein_coding	999	chr13:12201894-12256517	annotated	CDS	-	-	111.1	5.33	-0.18	90.59	FALSE	TRUE	TRUE	FALSE	TRUE	FALSE	FALSE	TRUE	TRUE
EGEGDFLEK	chr13:12242633-12242659	XP_006516724.1	-	ENSMUST00000099856.6	ENSMUSG00000021311.10	Mtr	-	chr13:12242633-12242659	chr13:12242570-12242755	15	1	exonic peptide	8294	protein_coding	protein_coding	999	chr13:12201894-12256517	annotated	CDS	-	-	111.1	5.33	-0.18	90.59	FALSE	TRUE	TRUE	FALSE	TRUE	FALSE	FALSE	TRUE	TRUE
ELWAYSR	chr13:12204369-12204389	XP_006516724.1	-	ENSMUST00000099856.6	ENSMUSG00000021311.10	Mtr	-	chr13:12204369-12204389	chr13:12204233-12204425	31	1	exonic peptide	8294	protein_coding	protein_coding	999	chr13:12201894-12256517	annotated	CDS	-	-	111.1	5.33	-0.18	90.59	FALSE	TRUE	TRUE	FALSE	TRUE	FALSE	FALSE	TRUE	TRUE
ETLPGVR	chr13:12237137-12237157	XP_006516724.1	-	ENSMUST00000099856.6	ENSMUSG00000021311.10	Mtr	-	chr13:12237137-12237157	chr13:12237041-12237157	17	1	exonic peptide	8294	protein_coding	protein_coding	999	chr13:12201894-12256517	annotated	CDS	-	-	111.1	5.33	-0.18	90.59	FALSE	TRUE	TRUE	FALSE	TRUE	FALSE	FALSE	TRUE	TRUE
FGAAVVVMAFDEEGQATETDVK	chr13:12240507-12242614	XP_006516724.1	-	ENSMUST00000099856.6	ENSMUSG00000021311.10	Mtr	-	chr13:12242570-12242614,chr13:12240507-12240527	chr13:12242570-12242755,chr13:12240348-12240527	15,16	2	exon-spanning peptide	8294	protein_coding	protein_coding	999	chr13:12201894-12256517	annotated	CDS	-	-	111.1	5.33	-0.18	90.59	FALSE	TRUE	TRUE	FALSE	TRUE	FALSE	FALSE	TRUE	TRUE
FGMDMGIVNAGNLPVYDAIHK	chr13:12236386-12236448	XP_006516724.1	-	ENSMUST00000099856.6	ENSMUSG00000021311.10	Mtr	-	chr13:12236386-12236448	chr13:12236308-12236448	18	1	exonic peptide	8294	protein_coding	protein_coding	999	chr13:12201894-12256517	annotated	CDS	-	-	111.1	5.33	-0.18	90.59	FALSE	TRUE	TRUE	FALSE	TRUE	FALSE	FALSE	TRUE	TRUE
GDVHDIGK	chr13:12227312-12227335	XP_006516724.1	-	ENSMUST00000099856.6	ENSMUSG00000021311.10	Mtr	-	chr13:12227312-12227335	chr13:12227274-12227374	22	1	exonic peptide	8294	protein_coding	protein_coding	999	chr13:12201894-12256517	annotated	CDS	-	-	111.1	5.33	-0.18	90.59	FALSE	TRUE	TRUE	FALSE	TRUE	FALSE	FALSE	TRUE	TRUE
GIRPAPGYPSQPDHTE	chr13:12204276-12204323	XP_006516724.1	-	ENSMUST00000099856.6	ENSMUSG00000021311.10	Mtr	-	chr13:12204276-12204323	chr13:12204233-12204425	31	1	exonic peptide	8294	protein_coding	protein_coding	999	chr13:12201894-12256517	annotated	CDS	-	-	111.1	5.33	-0.18	90.59	FALSE	TRUE	TRUE	FALSE	TRUE	FALSE	FALSE	TRUE	TRUE
HIVEDTEEAR	chr13:12230410-12230439	XP_006516724.1	-	ENSMUST00000099856.6	ENSMUSG00000021311.10	Mtr	-	chr13:12230410-12230439	chr13:12230299-12230451	20	1	exonic peptide	8294	protein_coding	protein_coding	999	chr13:12201894-12256517	annotated	CDS	-	-	111.1	5.33	-0.18	90.59	FALSE	TRUE	TRUE	FALSE	TRUE	FALSE	FALSE	TRUE	TRUE
IGPYTNFVNIGER	chr13:12247845-12247883	XP_006516724.1	-	ENSMUST00000099856.6	ENSMUSG00000021311.10	Mtr	-	chr13:12247845-12247883	chr13:12247788-12247900	13	1	exonic peptide	8294	protein_coding	protein_coding	999	chr13:12201894-12256517	annotated	CDS	-	-	111.1	5.33	-0.18	90.59	FALSE	TRUE	TRUE	FALSE	TRUE	FALSE	FALSE	TRUE	TRUE
ILQAALDHK	chr13:12220180-12220206	XP_006516724.1	-	ENSMUST00000099856.6	ENSMUSG00000021311.10	Mtr	-	chr13:12220180-12220206	chr13:12220176-12220243	23	1	exonic peptide	8294	protein_coding	protein_coding	999	chr13:12201894-12256517	annotated	CDS	-	-	111.1	5.33	-0.18	90.59	FALSE	TRUE	TRUE	FALSE	TRUE	FALSE	FALSE	TRUE	TRUE
IPLLIGGATTSR	chr13:12215164-12219663	XP_006516724.1	-	ENSMUST00000099856.6	ENSMUSG00000021311.10	Mtr	-	chr13:12219629-12219663,chr13:12215164-12215164	chr13:12219629-12219749,chr13:12215083-12215164	24,25	2	exon-spanning peptide	8294	protein_coding	protein_coding	999	chr13:12201894-12256517	annotated	CDS	-	-	111.1	5.33	-0.18	90.59	FALSE	TRUE	TRUE	FALSE	TRUE	FALSE	FALSE	TRUE	TRUE
KAVGHLIPFMEK	chr13:12227602-12227637	XP_006516724.1	-	ENSMUST00000099856.6	ENSMUSG00000021311.10	Mtr	-	chr13:12227602-12227637	chr13:12227557-12227664	21	1	exonic peptide	8294	protein_coding	protein_coding	999	chr13:12201894-12256517	annotated	CDS	-	-	111.1	5.33	-0.18	90.59	FALSE	TRUE	TRUE	FALSE	TRUE	FALSE	FALSE	TRUE	TRUE
KHIVEDTE	chr13:12230419-12230442	XP_006516724.1	-	ENSMUST00000099856.6	ENSMUSG00000021311.10	Mtr	-	chr13:12230419-12230442	chr13:12230299-12230451	20	1	exonic peptide	8294	protein_coding	protein_coding	999	chr13:12201894-12256517	annotated	CDS	-	-	111.1	5.33	-0.18	90.59	FALSE	TRUE	TRUE	FALSE	TRUE	FALSE	FALSE	TRUE	TRUE
KVIQTDEWR	chr13:12231738-12231764	XP_006516724.1	-	ENSMUST00000099856.6	ENSMUSG00000021311.10	Mtr	-	chr13:12231738-12231764	chr13:12231696-12231785	19	1	exonic peptide	8294	protein_coding	protein_coding	999	chr13:12201894-12256517	annotated	CDS	-	-	111.1	5.33	-0.18	90.59	FALSE	TRUE	TRUE	FALSE	TRUE	FALSE	FALSE	TRUE	TRUE
KYVPLSQAR	chr13:12212842-12212868	XP_006516724.1	-	ENSMUST00000099856.6	ENSMUSG00000021311.10	Mtr	-	chr13:12212842-12212868	chr13:12212799-12212874	27	1	exonic peptide	8294	protein_coding	protein_coding	999	chr13:12201894-12256517	annotated	CDS	-	-	111.1	5.33	-0.18	90.59	FALSE	TRUE	TRUE	FALSE	TRUE	FALSE	FALSE	TRUE	TRUE
LAEAFAEELHER	chr13:12204399-12205098	XP_006516724.1	-	ENSMUST00000099856.6	ENSMUSG00000021311.10	Mtr	-	chr13:12205090-12205098,chr13:12204399-12204425	chr13:12205090-12205290,chr13:12204233-12204425	30,31	2	exon-spanning peptide	8294	protein_coding	protein_coding	999	chr13:12201894-12256517	annotated	CDS	-	-	111.1	5.33	-0.18	90.59	FALSE	TRUE	TRUE	FALSE	TRUE	FALSE	FALSE	TRUE	TRUE
LASIEQATGIR	chr13:12203032-12204257	XP_006516724.1	-	ENSMUST00000099856.6	ENSMUSG00000021311.10	Mtr	-	chr13:12204233-12204257,chr13:12203032-12203039	chr13:12204233-12204425,chr13:12202927-12203039	31,32	2	exon-spanning peptide	8294	protein_coding	protein_coding	999	chr13:12201894-12256517	annotated	CDS	-	-	111.1	5.33	-0.18	90.59	FALSE	TRUE	TRUE	FALSE	TRUE	FALSE	FALSE	TRUE	TRUE
LEYALVK	chr13:12231696-12231716	XP_006516724.1	-	ENSMUST00000099856.6	ENSMUSG00000021311.10	Mtr	-	chr13:12231696-12231716	chr13:12231696-12231785	19	1	exonic peptide	8294	protein_coding	protein_coding	999	chr13:12201894-12256517	annotated	CDS	-	-	111.1	5.33	-0.18	90.59	FALSE	TRUE	TRUE	FALSE	TRUE	FALSE	FALSE	TRUE	TRUE
LIMAGNYEEALSIAK	chr13:12245951-12247811	XP_006516724.1	-	ENSMUST00000099856.6	ENSMUSG00000021311.10	Mtr	-	chr13:12247788-12247811,chr13:12245951-12245971	chr13:12247788-12247900,chr13:12245831-12245971	13,14	2	exon-spanning peptide	8294	protein_coding	protein_coding	999	chr13:12201894-12256517	annotated	CDS	-	-	111.1	5.33	-0.18	90.59	FALSE	TRUE	TRUE	FALSE	TRUE	FALSE	FALSE	TRUE	TRUE
LTESLAMAPASAVSGLYFSNVK	chr13:12202966-12203031	XP_006516724.1	-	ENSMUST00000099856.6	ENSMUSG00000021311.10	Mtr	-	chr13:12202966-12203031	chr13:12202927-12203039	32	1	exonic peptide	8294	protein_coding	protein_coding	999	chr13:12201894-12256517	annotated	CDS	-	-	111.1	5.33	-0.18	90.59	FALSE	TRUE	TRUE	FALSE	TRUE	FALSE	FALSE	TRUE	TRUE
MFLPQVIK	chr13:12227656-12230313	XP_006516724.1	-	ENSMUST00000099856.6	ENSMUSG00000021311.10	Mtr	-	chr13:12230299-12230313,chr13:12227656-12227664	chr13:12230299-12230451,chr13:12227557-12227664	20,21	2	exon-spanning peptide	8294	protein_coding	protein_coding	999	chr13:12201894-12256517	annotated	CDS	-	-	111.1	5.33	-0.18	90.59	FALSE	TRUE	TRUE	FALSE	TRUE	FALSE	FALSE	TRUE	TRUE
MIFVAKE	chr13:12219685-12219705	XP_006516724.1	-	ENSMUST00000099856.6	ENSMUSG00000021311.10	Mtr	-	chr13:12219685-12219705	chr13:12219629-12219749	24	1	exonic peptide	8294	protein_coding	protein_coding	999	chr13:12201894-12256517	annotated	CDS	-	-	111.1	5.33	-0.18	90.59	FALSE	TRUE	TRUE	FALSE	TRUE	FALSE	FALSE	TRUE	TRUE
NMPVAEVEK	chr13:12201927-12201953	XP_006516724.1	-	ENSMUST00000099856.6	ENSMUSG00000021311.10	Mtr	-	chr13:12201927-12201953	chr13:12197598-12201977	33	1	exonic peptide	8294	protein_coding	protein_coding	999	chr13:12201894-12256517	annotated	CDS	-	-	111.1	5.33	-0.18	90.59	FALSE	TRUE	TRUE	FALSE	TRUE	FALSE	FALSE	TRUE	TRUE
PAPGYPSQPDHTEK	chr13:12204273-12204314	XP_006516724.1	-	ENSMUST00000099856.6	ENSMUSG00000021311.10	Mtr	-	chr13:12204273-12204314	chr13:12204233-12204425	31	1	exonic peptide	8294	protein_coding	protein_coding	999	chr13:12201894-12256517	annotated	CDS	-	-	111.1	5.33	-0.18	90.59	FALSE	TRUE	TRUE	FALSE	TRUE	FALSE	FALSE	TRUE	TRUE
PFIETIGK	chr13:12256488-12256511	XP_006516724.1	-	ENSMUST00000099856.6	ENSMUSG00000021311.10	Mtr	-	chr13:12256488-12256511	chr13:12256451-12256551	9	1	exonic peptide	8294	protein_coding	protein_coding	999	chr13:12201894-12256517	annotated	CDS	-	-	111.1	5.33	-0.18	90.59	FALSE	TRUE	TRUE	FALSE	TRUE	FALSE	FALSE	TRUE	TRUE
PLNIIEGPLMNGMK	chr13:12230344-12230385	XP_006516724.1	-	ENSMUST00000099856.6	ENSMUSG00000021311.10	Mtr	-	chr13:12230344-12230385	chr13:12230299-12230451	20	1	exonic peptide	8294	protein_coding	protein_coding	999	chr13:12201894-12256517	annotated	CDS	-	-	111.1	5.33	-0.18	90.59	FALSE	TRUE	TRUE	FALSE	TRUE	FALSE	FALSE	TRUE	TRUE
QATGIRLTE	chr13:12203023-12204242	XP_006516724.1	-	ENSMUST00000099856.6	ENSMUSG00000021311.10	Mtr	-	chr13:12204233-12204242,chr13:12203023-12203039	chr13:12204233-12204425,chr13:12202927-12203039	31,32	2	exon-spanning peptide	8294	protein_coding	protein_coding	999	chr13:12201894-12256517	annotated	CDS	-	-	111.1	5.33	-0.18	90.59	FALSE	TRUE	TRUE	FALSE	TRUE	FALSE	FALSE	TRUE	TRUE
SEQLGVPDLR	chr13:12204339-12204368	XP_006516724.1	-	ENSMUST00000099856.6	ENSMUSG00000021311.10	Mtr	-	chr13:12204339-12204368	chr13:12204233-12204425	31	1	exonic peptide	8294	protein_coding	protein_coding	999	chr13:12201894-12256517	annotated	CDS	-	-	111.1	5.33	-0.18	90.59	FALSE	TRUE	TRUE	FALSE	TRUE	FALSE	FALSE	TRUE	TRUE
TYEDDGDDYSSIMVK	chr13:12205114-12205158	XP_006516724.1	-	ENSMUST00000099856.6	ENSMUSG00000021311.10	Mtr	-	chr13:12205114-12205158	chr13:12205090-12205290	30	1	exonic peptide	8294	protein_coding	protein_coding	999	chr13:12201894-12256517	annotated	CDS	-	-	111.1	5.33	-0.18	90.59	FALSE	TRUE	TRUE	FALSE	TRUE	FALSE	FALSE	TRUE	TRUE
VEKWLGPILGYDTD	chr13:12201895-12201935	XP_006516724.1	-	ENSMUST00000099856.6	ENSMUSG00000021311.10	Mtr	-	chr13:12201895-12201935	chr13:12197598-12201977	33	1	exonic peptide	8294	protein_coding	protein_coding	999	chr13:12201894-12256517	annotated	CDS	-	-	111.1	5.33	-0.18	90.59	FALSE	TRUE	TRUE	FALSE	TRUE	FALSE	FALSE	TRUE	TRUE
VIQTDEWR	chr13:12231738-12231761	XP_006516724.1	-	ENSMUST00000099856.6	ENSMUSG00000021311.10	Mtr	-	chr13:12231738-12231761	chr13:12231696-12231785	19	1	exonic peptide	8294	protein_coding	protein_coding	999	chr13:12201894-12256517	annotated	CDS	-	-	111.1	5.33	-0.18	90.59	FALSE	TRUE	TRUE	FALSE	TRUE	FALSE	FALSE	TRUE	TRUE
VVGDLFGAGK	chr13:12230314-12230343	XP_006516724.1	-	ENSMUST00000099856.6	ENSMUSG00000021311.10	Mtr	-	chr13:12230314-12230343	chr13:12230299-12230451	20	1	exonic peptide	8294	protein_coding	protein_coding	999	chr13:12201894-12256517	annotated	CDS	-	-	111.1	5.33	-0.18	90.59	FALSE	TRUE	TRUE	FALSE	TRUE	FALSE	FALSE	TRUE	TRUE
VYNDAQNMLNILISQK	chr13:12208632-12208679	XP_006516724.1	-	ENSMUST00000099856.6	ENSMUSG00000021311.10	Mtr	-	chr13:12208632-12208679	chr13:12208500-12208696	29	1	exonic peptide	8294	protein_coding	protein_coding	999	chr13:12201894-12256517	annotated	CDS	-	-	111.1	5.33	-0.18	90.59	FALSE	TRUE	TRUE	FALSE	TRUE	FALSE	FALSE	TRUE	TRUE
YALVKGIE	chr13:12230443-12231710	XP_006516724.1	-	ENSMUST00000099856.6	ENSMUSG00000021311.10	Mtr	-	chr13:12231696-12231710,chr13:12230443-12230451	chr13:12231696-12231785,chr13:12230299-12230451	19,20	2	exon-spanning peptide	8294	protein_coding	protein_coding	999	chr13:12201894-12256517	annotated	CDS	-	-	111.1	5.33	-0.18	90.59	FALSE	TRUE	TRUE	FALSE	TRUE	FALSE	FALSE	TRUE	TRUE
YEGIRPAPGYPSQPDHTEK	chr13:12204273-12204329	XP_006516724.1	-	ENSMUST00000099856.6	ENSMUSG00000021311.10	Mtr	-	chr13:12204273-12204329	chr13:12204233-12204425	31	1	exonic peptide	8294	protein_coding	protein_coding	999	chr13:12201894-12256517	annotated	CDS	-	-	111.1	5.33	-0.18	90.59	FALSE	TRUE	TRUE	FALSE	TRUE	FALSE	FALSE	TRUE	TRUE
YSAPVIHVLDASK	chr13:12215095-12215133	XP_006516724.1	-	ENSMUST00000099856.6	ENSMUSG00000021311.10	Mtr	-	chr13:12215095-12215133	chr13:12215083-12215164	25	1	exonic peptide	8294	protein_coding	protein_coding	999	chr13:12201894-12256517	annotated	CDS	-	-	111.1	5.33	-0.18	90.59	FALSE	TRUE	TRUE	FALSE	TRUE	FALSE	FALSE	TRUE	TRUE
YVPLSQAR	chr13:12212842-12212865	XP_006516724.1	-	ENSMUST00000099856.6	ENSMUSG00000021311.10	Mtr	-	chr13:12212842-12212865	chr13:12212799-12212874	27	1	exonic peptide	8294	protein_coding	protein_coding	999	chr13:12201894-12256517	annotated	CDS	-	-	111.1	5.33	-0.18	90.59	FALSE	TRUE	TRUE	FALSE	TRUE	FALSE	FALSE	TRUE	TRUE
DLAAKVNQ	chr13:38400465-38400488	XP_006516798.1	-	ENSMUST00000091641.13	ENSMUSG00000021431.17	Snrnp48	+	chr13:38400465-38400488	chr13:38400301-38400489	5	1	exonic peptide	1785	protein_coding	protein_coding	201	chr13:38400303-38410895	annotated	CDS	-	-	23.7	10.68	-1.41	59.6	FALSE	TRUE	TRUE	FALSE	FALSE	FALSE	FALSE	TRUE	TRUE
LALYDFVIEETK	chr13:38400378-38400413	XP_006516798.1	-	ENSMUST00000091641.13	ENSMUSG00000021431.17	Snrnp48	+	chr13:38400378-38400413	chr13:38400301-38400489	5	1	exonic peptide	1785	protein_coding	protein_coding	201	chr13:38400303-38410895	annotated	CDS	-	-	23.7	10.68	-1.41	59.6	FALSE	TRUE	TRUE	FALSE	FALSE	FALSE	FALSE	TRUE	TRUE
LALYDFVIEETKK	chr13:38400378-38400416	XP_006516798.1	-	ENSMUST00000091641.13	ENSMUSG00000021431.17	Snrnp48	+	chr13:38400378-38400416	chr13:38400301-38400489	5	1	exonic peptide	1785	protein_coding	protein_coding	201	chr13:38400303-38410895	annotated	CDS	-	-	23.7	10.68	-1.41	59.6	FALSE	TRUE	TRUE	FALSE	FALSE	FALSE	FALSE	TRUE	TRUE
MYSSVPVEVPLNHK	chr13:38400303-38400344	XP_006516798.1	-	ENSMUST00000091641.13	ENSMUSG00000021431.17	Snrnp48	+	chr13:38400303-38400344	chr13:38400301-38400489	5	1	exonic peptide	1785	protein_coding	protein_coding	201	chr13:38400303-38410895	annotated	CDS	-	-	23.7	10.68	-1.41	59.6	FALSE	TRUE	TRUE	FALSE	FALSE	FALSE	FALSE	TRUE	TRUE
QSGGSYLDVESSR	chr13:38405248-38405286	XP_006516798.1	-	ENSMUST00000091641.13	ENSMUSG00000021431.17	Snrnp48	+	chr13:38405248-38405286	chr13:38405211-38405369	8	1	exonic peptide	1785	protein_coding	protein_coding	201	chr13:38400303-38410895	annotated	CDS	-	-	23.7	10.68	-1.41	59.6	FALSE	TRUE	TRUE	FALSE	TRUE	FALSE	FALSE	TRUE	TRUE
SYLEILAEVR	chr13:38401373-38401402	XP_006516798.1	-	ENSMUST00000091641.13	ENSMUSG00000021431.17	Snrnp48	+	chr13:38401373-38401402	chr13:38401350-38401471	6	1	exonic peptide	1785	protein_coding	protein_coding	201	chr13:38400303-38410895	annotated	CDS	-	-	23.7	10.68	-1.41	59.6	FALSE	TRUE	TRUE	FALSE	FALSE	FALSE	FALSE	TRUE	TRUE
VHMEELSSHWQEEQGR	chr13:38404685-38404732	XP_006516798.1	-	ENSMUST00000091641.13	ENSMUSG00000021431.17	Snrnp48	+	chr13:38404685-38404732	chr13:38404664-38404752	7	1	exonic peptide	1785	protein_coding	protein_coding	201	chr13:38400303-38410895	annotated	CDS	-	-	23.7	10.68	-1.41	59.6	FALSE	TRUE	TRUE	FALSE	TRUE	FALSE	FALSE	TRUE	TRUE
AFIGSSALIIHQR	chr13:21572548-21572586	XP_006516855.1	-	ENSMUST00000116434.11	ENSMUSG00000021327.20	Zkscan3	-	chr13:21572548-21572586	chr13:21571173-21572876	6	1	exonic peptide	2600	protein_coding	protein_coding	299	chr13:21571972-21572868	annotated	CDS	-	-	34.13	8.05	-0.91	50.54	FALSE	TRUE	TRUE	FALSE	FALSE	FALSE	FALSE	TRUE	FALSE
AFSHSSDLIK	chr13:21572473-21572502	XP_006516855.1	-	ENSMUST00000116434.11	ENSMUSG00000021327.20	Zkscan3	-	chr13:21572473-21572502	chr13:21571173-21572876	6	1	exonic peptide	2600	protein_coding	protein_coding	299	chr13:21571972-21572868	annotated	CDS	-	-	34.13	8.05	-0.91	50.54	FALSE	TRUE	TRUE	FALSE	FALSE	FALSE	FALSE	TRUE	FALSE
ITSLIEHQK	chr13:21572134-21572160	XP_006516855.1	-	ENSMUST00000116434.11	ENSMUSG00000021327.20	Zkscan3	-	chr13:21572134-21572160	chr13:21571173-21572876	6	1	exonic peptide	2600	protein_coding	protein_coding	299	chr13:21571972-21572868	annotated	CDS	-	-	34.13	8.05	-0.91	50.54	FALSE	TRUE	TRUE	FALSE	FALSE	FALSE	FALSE	TRUE	FALSE
PSYLIQHQR	chr13:21572050-21572076	XP_006516855.1	-	ENSMUST00000116434.11	ENSMUSG00000021327.20	Zkscan3	-	chr13:21572050-21572076	chr13:21571173-21572876	6	1	exonic peptide	2600	protein_coding	protein_coding	299	chr13:21571972-21572868	annotated	CDS	-	-	34.13	8.05	-0.91	50.54	FALSE	TRUE	TRUE	FALSE	FALSE	FALSE	FALSE	TRUE	FALSE
SFAQSSGLSK	chr13:21572641-21572670	XP_006516855.1	-	ENSMUST00000116434.11	ENSMUSG00000021327.20	Zkscan3	-	chr13:21572641-21572670	chr13:21571173-21572876	6	1	exonic peptide	2600	protein_coding	protein_coding	299	chr13:21571972-21572868	annotated	CDS	-	-	34.13	8.05	-0.91	50.54	FALSE	TRUE	TRUE	FALSE	FALSE	FALSE	FALSE	TRUE	FALSE
TFTQSCSLLEHHR	chr13:21572380-21572418	XP_006516855.1	-	ENSMUST00000116434.11	ENSMUSG00000021327.20	Zkscan3	-	chr13:21572380-21572418	chr13:21571173-21572876	6	1	exonic peptide	2600	protein_coding	protein_coding	299	chr13:21571972-21572868	annotated	CDS	-	-	34.13	8.05	-0.91	50.54	FALSE	TRUE	TRUE	FALSE	FALSE	FALSE	FALSE	TRUE	FALSE
THTGDKDFFVPEPYWESQSR	chr13:21572236-21572295	XP_006516855.1	-	ENSMUST00000116434.11	ENSMUSG00000021327.20	Zkscan3	-	chr13:21572236-21572295	chr13:21571173-21572876	6	1	exonic peptide	2600	protein_coding	protein_coding	299	chr13:21571972-21572868	annotated	CDS	-	-	34.13	8.05	-0.91	50.54	FALSE	TRUE	TRUE	FALSE	FALSE	FALSE	FALSE	TRUE	FALSE
AFIGSSALIIHQR	chr13:21572548-21572586	XP_006516855.1	-	ENSMUST00000223831.2	ENSMUSG00000021327.20	Zkscan3	-	chr13:21572548-21572586	chr13:21571173-21572876	5	1	exonic peptide	2101	protein_coding	protein_coding	299	chr13:21571972-21572868	annotated	CDS	-	-	34.13	8.05	-0.91	50.54	FALSE	TRUE	TRUE	FALSE	FALSE	FALSE	FALSE	TRUE	FALSE
AFSHSSDLIK	chr13:21572473-21572502	XP_006516855.1	-	ENSMUST00000223831.2	ENSMUSG00000021327.20	Zkscan3	-	chr13:21572473-21572502	chr13:21571173-21572876	5	1	exonic peptide	2101	protein_coding	protein_coding	299	chr13:21571972-21572868	annotated	CDS	-	-	34.13	8.05	-0.91	50.54	FALSE	TRUE	TRUE	FALSE	FALSE	FALSE	FALSE	TRUE	FALSE
ITSLIEHQK	chr13:21572134-21572160	XP_006516855.1	-	ENSMUST00000223831.2	ENSMUSG00000021327.20	Zkscan3	-	chr13:21572134-21572160	chr13:21571173-21572876	5	1	exonic peptide	2101	protein_coding	protein_coding	299	chr13:21571972-21572868	annotated	CDS	-	-	34.13	8.05	-0.91	50.54	FALSE	TRUE	TRUE	FALSE	FALSE	FALSE	FALSE	TRUE	FALSE
PSYLIQHQR	chr13:21572050-21572076	XP_006516855.1	-	ENSMUST00000223831.2	ENSMUSG00000021327.20	Zkscan3	-	chr13:21572050-21572076	chr13:21571173-21572876	5	1	exonic peptide	2101	protein_coding	protein_coding	299	chr13:21571972-21572868	annotated	CDS	-	-	34.13	8.05	-0.91	50.54	FALSE	TRUE	TRUE	FALSE	FALSE	FALSE	FALSE	TRUE	FALSE
SFAQSSGLSK	chr13:21572641-21572670	XP_006516855.1	-	ENSMUST00000223831.2	ENSMUSG00000021327.20	Zkscan3	-	chr13:21572641-21572670	chr13:21571173-21572876	5	1	exonic peptide	2101	protein_coding	protein_coding	299	chr13:21571972-21572868	annotated	CDS	-	-	34.13	8.05	-0.91	50.54	FALSE	TRUE	TRUE	FALSE	FALSE	FALSE	FALSE	TRUE	FALSE
TFTQSCSLLEHHR	chr13:21572380-21572418	XP_006516855.1	-	ENSMUST00000223831.2	ENSMUSG00000021327.20	Zkscan3	-	chr13:21572380-21572418	chr13:21571173-21572876	5	1	exonic peptide	2101	protein_coding	protein_coding	299	chr13:21571972-21572868	annotated	CDS	-	-	34.13	8.05	-0.91	50.54	FALSE	TRUE	TRUE	FALSE	FALSE	FALSE	FALSE	TRUE	FALSE
THTGDKDFFVPEPYWESQSR	chr13:21572236-21572295	XP_006516855.1	-	ENSMUST00000223831.2	ENSMUSG00000021327.20	Zkscan3	-	chr13:21572236-21572295	chr13:21571173-21572876	5	1	exonic peptide	2101	protein_coding	protein_coding	299	chr13:21571972-21572868	annotated	CDS	-	-	34.13	8.05	-0.91	50.54	FALSE	TRUE	TRUE	FALSE	FALSE	FALSE	FALSE	TRUE	FALSE
EFHDPLIYIESVR	chr13:45056485-45056523	XP_006516922.1	-	ENSMUST00000173246.8	ENSMUSG00000038518.16	Jarid2	+	chr13:45056485-45056523	chr13:45055702-45056734	7	1	exonic peptide	5997	protein_coding	protein_coding	1062	chr13:45038203-45073425	annotated	CDS	-	-	118.51	9.96	-0.78	66.02	FALSE	TRUE	TRUE	FALSE	FALSE	FALSE	FALSE	TRUE	FALSE
FVTQIQHIHK	chr13:45056608-45056637	XP_006516922.1	-	ENSMUST00000173246.8	ENSMUSG00000038518.16	Jarid2	+	chr13:45056608-45056637	chr13:45055702-45056734	7	1	exonic peptide	5997	protein_coding	protein_coding	1062	chr13:45038203-45073425	annotated	CDS	-	-	118.51	9.96	-0.78	66.02	FALSE	TRUE	TRUE	FALSE	FALSE	FALSE	FALSE	TRUE	FALSE
KENGPTLSTISALLDELR	chr13:45067800-45068240	XP_006516922.1	-	ENSMUST00000173246.8	ENSMUSG00000038518.16	Jarid2	+	chr13:45067800-45067852,chr13:45068240-45068240	chr13:45067722-45067852,chr13:45068240-45068423	15,16	2	exon-spanning peptide	5997	protein_coding	protein_coding	1062	chr13:45038203-45073425	annotated	CDS	-	-	118.51	9.96	-0.78	66.02	FALSE	TRUE	TRUE	FALSE	FALSE	FALSE	FALSE	TRUE	FALSE
KLLYQIAQAE	chr13:45067764-45067793	XP_006516922.1	-	ENSMUST00000173246.8	ENSMUSG00000038518.16	Jarid2	+	chr13:45067764-45067793	chr13:45067722-45067852	15	1	exonic peptide	5997	protein_coding	protein_coding	1062	chr13:45038203-45073425	annotated	CDS	-	-	118.51	9.96	-0.78	66.02	FALSE	TRUE	TRUE	FALSE	FALSE	FALSE	FALSE	TRUE	FALSE
VDTNTHGSGFPVGK	chr13:45063879-45063920	XP_006516922.1	-	ENSMUST00000173246.8	ENSMUSG00000038518.16	Jarid2	+	chr13:45063879-45063920	chr13:45063819-45063937	10	1	exonic peptide	5997	protein_coding	protein_coding	1062	chr13:45038203-45073425	annotated	CDS	-	-	118.51	9.96	-0.78	66.02	FALSE	TRUE	TRUE	FALSE	FALSE	FALSE	FALSE	TRUE	FALSE
EFHDPLIYIESVR	chr13:45056485-45056523	XP_006516922.1	-	ENSMUST00000173704.8	ENSMUSG00000038518.16	Jarid2	+	chr13:45056485-45056523	chr13:45055702-45056734	8	1	exonic peptide	4135	protein_coding	protein_coding	1062	chr13:45038203-45073425	annotated	CDS	-	-	118.51	9.96	-0.78	66.02	FALSE	TRUE	TRUE	FALSE	FALSE	FALSE	FALSE	TRUE	FALSE
FVTQIQHIHK	chr13:45056608-45056637	XP_006516922.1	-	ENSMUST00000173704.8	ENSMUSG00000038518.16	Jarid2	+	chr13:45056608-45056637	chr13:45055702-45056734	8	1	exonic peptide	4135	protein_coding	protein_coding	1062	chr13:45038203-45073425	annotated	CDS	-	-	118.51	9.96	-0.78	66.02	FALSE	TRUE	TRUE	FALSE	FALSE	FALSE	FALSE	TRUE	FALSE
KENGPTLSTISALLDELR	chr13:45067800-45068240	XP_006516922.1	-	ENSMUST00000173704.8	ENSMUSG00000038518.16	Jarid2	+	chr13:45067800-45067852,chr13:45068240-45068240	chr13:45067722-45067852,chr13:45068240-45068423	16,17	2	exon-spanning peptide	4135	protein_coding	protein_coding	1062	chr13:45038203-45073425	annotated	CDS	-	-	118.51	9.96	-0.78	66.02	FALSE	TRUE	TRUE	FALSE	FALSE	FALSE	FALSE	TRUE	FALSE
KLLYQIAQAE	chr13:45067764-45067793	XP_006516922.1	-	ENSMUST00000173704.8	ENSMUSG00000038518.16	Jarid2	+	chr13:45067764-45067793	chr13:45067722-45067852	16	1	exonic peptide	4135	protein_coding	protein_coding	1062	chr13:45038203-45073425	annotated	CDS	-	-	118.51	9.96	-0.78	66.02	FALSE	TRUE	TRUE	FALSE	FALSE	FALSE	FALSE	TRUE	FALSE
VDTNTHGSGFPVGK	chr13:45063879-45063920	XP_006516922.1	-	ENSMUST00000173704.8	ENSMUSG00000038518.16	Jarid2	+	chr13:45063879-45063920	chr13:45063819-45063937	11	1	exonic peptide	4135	protein_coding	protein_coding	1062	chr13:45038203-45073425	annotated	CDS	-	-	118.51	9.96	-0.78	66.02	FALSE	TRUE	TRUE	FALSE	FALSE	FALSE	FALSE	TRUE	FALSE
AANVTLLTSLVEGEAVHLAR	chr13:40872787-40874781	XP_006516966.1	-	ENSMUST00000021787.7	ENSMUSG00000021359.17	Tfap2a	-	chr13:40874745-40874781,chr13:40872787-40872809	chr13:40874745-40874863,chr13:40872668-40872809	5,6	2	exon-spanning peptide	3487	protein_coding	protein_coding	423	chr13:40870594-40883517	annotated	CDS	-	-	46.21	8.57	-0.61	77.71	FALSE	TRUE	TRUE	FALSE	FALSE	FALSE	FALSE	TRUE	FALSE
AVAEFLNR	chr13:40872724-40872747	XP_006516966.1	-	ENSMUST00000021787.7	ENSMUSG00000021359.17	Tfap2a	-	chr13:40872724-40872747	chr13:40872668-40872809	6	1	exonic peptide	3487	protein_coding	protein_coding	423	chr13:40870594-40883517	annotated	CDS	-	-	46.21	8.57	-0.61	77.71	FALSE	TRUE	TRUE	FALSE	FALSE	FALSE	FALSE	TRUE	FALSE
DLLHGPHGLGSGLG	chr13:40881863-40881904	XP_006516966.1	-	ENSMUST00000021787.7	ENSMUSG00000021359.17	Tfap2a	-	chr13:40881863-40881904	chr13:40881818-40882252	2	1	exonic peptide	3487	protein_coding	protein_coding	423	chr13:40870594-40883517	annotated	CDS	-	-	46.21	8.57	-0.61	77.71	FALSE	TRUE	TRUE	FALSE	FALSE	FALSE	FALSE	TRUE	FALSE
EFTDLLAQDR	chr13:40870837-40870866	XP_006516966.1	-	ENSMUST00000021787.7	ENSMUSG00000021359.17	Tfap2a	-	chr13:40870837-40870866	chr13:40868778-40870879	7	1	exonic peptide	3487	protein_coding	protein_coding	423	chr13:40870594-40883517	annotated	CDS	-	-	46.21	8.57	-0.61	77.71	FALSE	TRUE	TRUE	FALSE	FALSE	FALSE	FALSE	TRUE	FALSE
FTDLLAQDRSPLGNSRPNPILE	chr13:40870798-40870863	XP_006516966.1	-	ENSMUST00000021787.7	ENSMUSG00000021359.17	Tfap2a	-	chr13:40870798-40870863	chr13:40868778-40870879	7	1	exonic peptide	3487	protein_coding	protein_coding	423	chr13:40870594-40883517	annotated	CDS	-	-	46.21	8.57	-0.61	77.71	FALSE	TRUE	TRUE	FALSE	FALSE	FALSE	FALSE	TRUE	FALSE
GLPHQLSGLDPR	chr13:40881926-40881961	XP_006516966.1	-	ENSMUST00000021787.7	ENSMUSG00000021359.17	Tfap2a	-	chr13:40881926-40881961	chr13:40881818-40882252	2	1	exonic peptide	3487	protein_coding	protein_coding	423	chr13:40870594-40883517	annotated	CDS	-	-	46.21	8.57	-0.61	77.71	FALSE	TRUE	TRUE	FALSE	FALSE	FALSE	FALSE	TRUE	FALSE
IGLNLPAGR	chr13:40874788-40874814	XP_006516966.1	-	ENSMUST00000021787.7	ENSMUSG00000021359.17	Tfap2a	-	chr13:40874788-40874814	chr13:40874745-40874863	5	1	exonic peptide	3487	protein_coding	protein_coding	423	chr13:40870594-40883517	annotated	CDS	-	-	46.21	8.57	-0.61	77.71	FALSE	TRUE	TRUE	FALSE	FALSE	FALSE	FALSE	TRUE	FALSE
LSLLSSTSK	chr13:40876653-40876679	XP_006516966.1	-	ENSMUST00000021787.7	ENSMUSG00000021359.17	Tfap2a	-	chr13:40876653-40876679	chr13:40876567-40876798	4	1	exonic peptide	3487	protein_coding	protein_coding	423	chr13:40870594-40883517	annotated	CDS	-	-	46.21	8.57	-0.61	77.71	FALSE	TRUE	TRUE	FALSE	FALSE	FALSE	FALSE	TRUE	FALSE
MYLSNNPNSHTDNSAK	chr13:40870624-40870671	XP_006516966.1	-	ENSMUST00000021787.7	ENSMUSG00000021359.17	Tfap2a	-	chr13:40870624-40870671	chr13:40868778-40870879	7	1	exonic peptide	3487	protein_coding	protein_coding	423	chr13:40870594-40883517	annotated	CDS	-	-	46.21	8.57	-0.61	77.71	FALSE	TRUE	TRUE	FALSE	FALSE	FALSE	FALSE	TRUE	FALSE
QSQESGLLHTHR	chr13:40881962-40881997	XP_006516966.1	-	ENSMUST00000021787.7	ENSMUSG00000021359.17	Tfap2a	-	chr13:40881962-40881997	chr13:40881818-40882252	2	1	exonic peptide	3487	protein_coding	protein_coding	423	chr13:40870594-40883517	annotated	CDS	-	-	46.21	8.57	-0.61	77.71	FALSE	TRUE	TRUE	FALSE	FALSE	FALSE	FALSE	TRUE	FALSE
VTVAEVQR	chr13:40876623-40876646	XP_006516966.1	-	ENSMUST00000021787.7	ENSMUSG00000021359.17	Tfap2a	-	chr13:40876623-40876646	chr13:40876567-40876798	4	1	exonic peptide	3487	protein_coding	protein_coding	423	chr13:40870594-40883517	annotated	CDS	-	-	46.21	8.57	-0.61	77.71	FALSE	TRUE	TRUE	FALSE	FALSE	FALSE	FALSE	TRUE	FALSE
AFSDIPSPYLR	chr13:43354062-43354094	XP_006516995.1	-	ENSMUST00000055341.7	ENSMUSG00000051335.7	Gfod1	-	chr13:43354062-43354094	chr13:43348721-43354720	2	1	exonic peptide	6928	protein_coding	protein_coding	287	chr13:43353804-43354664	annotated	CDS	-	-	31.98	6.03	-0.05	87.6	FALSE	TRUE	TRUE	FALSE	TRUE	FALSE	FALSE	TRUE	TRUE
DLMGGGGLHSVGTYII	chr13:43354431-43354478	XP_006516995.1	-	ENSMUST00000055341.7	ENSMUSG00000051335.7	Gfod1	-	chr13:43354431-43354478	chr13:43348721-43354720	2	1	exonic peptide	6928	protein_coding	protein_coding	287	chr13:43353804-43354664	annotated	CDS	-	-	31.98	6.03	-0.05	87.6	FALSE	TRUE	TRUE	FALSE	TRUE	FALSE	FALSE	TRUE	TRUE
LLAVGTDLYGQR	chr13:43354167-43354202	XP_006516995.1	-	ENSMUST00000055341.7	ENSMUSG00000051335.7	Gfod1	-	chr13:43354167-43354202	chr13:43348721-43354720	2	1	exonic peptide	6928	protein_coding	protein_coding	287	chr13:43353804-43354664	annotated	CDS	-	-	31.98	6.03	-0.05	87.6	FALSE	TRUE	TRUE	FALSE	TRUE	FALSE	FALSE	TRUE	TRUE
QAFQDQDDRR	chr13:43354002-43354031	XP_006516995.1	-	ENSMUST00000055341.7	ENSMUSG00000051335.7	Gfod1	-	chr13:43354002-43354031	chr13:43348721-43354720	2	1	exonic peptide	6928	protein_coding	protein_coding	287	chr13:43353804-43354664	annotated	CDS	-	-	31.98	6.03	-0.05	87.6	FALSE	TRUE	TRUE	FALSE	TRUE	FALSE	FALSE	TRUE	TRUE
QDVTVVGSAGR	chr13:43354203-43354235	XP_006516995.1	-	ENSMUST00000055341.7	ENSMUSG00000051335.7	Gfod1	-	chr13:43354203-43354235	chr13:43348721-43354720	2	1	exonic peptide	6928	protein_coding	protein_coding	287	chr13:43353804-43354664	annotated	CDS	-	-	31.98	6.03	-0.05	87.6	FALSE	TRUE	TRUE	FALSE	TRUE	FALSE	FALSE	TRUE	TRUE
AFEQYLNLEDSR	chr13:43308269-43308304	XP_006517008.1	-	ENSMUST00000021797.9	ENSMUSG00000021368.16	Tbc1d7	-	chr13:43308269-43308304	chr13:43308165-43308310	6	1	exonic peptide	1239	protein_coding	protein_coding	240	chr13:43305373-43322283	annotated	CDS	-	-	27.51	7.23	-0.06	97.5	FALSE	TRUE	TRUE	FALSE	FALSE	FALSE	FALSE	TRUE	FALSE
AIDLWHK	chr13:43305400-43305420	XP_006517008.1	-	ENSMUST00000021797.9	ENSMUSG00000021368.16	Tbc1d7	-	chr13:43305400-43305420	chr13:43305220-43305456	8	1	exonic peptide	1239	protein_coding	protein_coding	240	chr13:43305373-43322283	annotated	CDS	-	-	27.51	7.23	-0.06	97.5	FALSE	TRUE	TRUE	FALSE	FALSE	FALSE	FALSE	TRUE	FALSE
ALLGILPPHHDTHSQVMAYR	chr13:43318893-43322259	XP_006517008.1	-	ENSMUST00000021797.9	ENSMUSG00000021368.16	Tbc1d7	-	chr13:43322250-43322259,chr13:43318893-43318942	chr13:43322250-43322330,chr13:43318755-43318942	3,4	2	exon-spanning peptide	1239	protein_coding	protein_coding	240	chr13:43305373-43322283	annotated	CDS	-	-	27.51	7.23	-0.06	97.5	FALSE	TRUE	TRUE	FALSE	FALSE	FALSE	FALSE	TRUE	FALSE
DALPQLPK	chr13:43308305-43312756	XP_006517008.1	-	ENSMUST00000021797.9	ENSMUSG00000021368.16	Tbc1d7	-	chr13:43312739-43312756,chr13:43308305-43308310	chr13:43312739-43312876,chr13:43308165-43308310	5,6	2	exon-spanning peptide	1239	protein_coding	protein_coding	240	chr13:43305373-43322283	annotated	CDS	-	-	27.51	7.23	-0.06	97.5	FALSE	TRUE	TRUE	FALSE	FALSE	FALSE	FALSE	TRUE	FALSE
FISDATPQAEVYLR	chr13:43318806-43318847	XP_006517008.1	-	ENSMUST00000021797.9	ENSMUSG00000021368.16	Tbc1d7	-	chr13:43318806-43318847	chr13:43318755-43318942	4	1	exonic peptide	1239	protein_coding	protein_coding	240	chr13:43305373-43322283	annotated	CDS	-	-	27.51	7.23	-0.06	97.5	FALSE	TRUE	TRUE	FALSE	FALSE	FALSE	FALSE	TRUE	FALSE
FLENIPQDSSDAIVSK	chr13:43305421-43306557	XP_006517008.1	-	ENSMUST00000021797.9	ENSMUSG00000021368.16	Tbc1d7	-	chr13:43306546-43306557,chr13:43305421-43305456	chr13:43306546-43306675,chr13:43305220-43305456	7,8	2	exon-spanning peptide	1239	protein_coding	protein_coding	240	chr13:43305373-43322283	annotated	CDS	-	-	27.51	7.23	-0.06	97.5	FALSE	TRUE	TRUE	FALSE	FALSE	FALSE	FALSE	TRUE	FALSE
KDQYHDILHALTVVR	chr13:43318848-43318892	XP_006517008.1	-	ENSMUST00000021797.9	ENSMUSG00000021368.16	Tbc1d7	-	chr13:43318848-43318892	chr13:43318755-43318942	4	1	exonic peptide	1239	protein_coding	protein_coding	240	chr13:43305373-43322283	annotated	CDS	-	-	27.51	7.23	-0.06	97.5	FALSE	TRUE	TRUE	FALSE	FALSE	FALSE	FALSE	TRUE	FALSE
VFLAIAKAMEE	chr13:43312829-43312861	XP_006517008.1	-	ENSMUST00000021797.9	ENSMUSG00000021368.16	Tbc1d7	-	chr13:43312829-43312861	chr13:43312739-43312876	5	1	exonic peptide	1239	protein_coding	protein_coding	240	chr13:43305373-43322283	annotated	CDS	-	-	27.51	7.23	-0.06	97.5	FALSE	TRUE	TRUE	FALSE	FALSE	FALSE	FALSE	TRUE	FALSE
VMALNSAEK	chr13:43306567-43306593	XP_006517008.1	-	ENSMUST00000021797.9	ENSMUSG00000021368.16	Tbc1d7	-	chr13:43306567-43306593	chr13:43306546-43306675	7	1	exonic peptide	1239	protein_coding	protein_coding	240	chr13:43305373-43322283	annotated	CDS	-	-	27.51	7.23	-0.06	97.5	FALSE	TRUE	TRUE	FALSE	FALSE	FALSE	FALSE	TRUE	FALSE
VYLRMYQLE	chr13:43318791-43318817	XP_006517008.1	-	ENSMUST00000021797.9	ENSMUSG00000021368.16	Tbc1d7	-	chr13:43318791-43318817	chr13:43318755-43318942	4	1	exonic peptide	1239	protein_coding	protein_coding	240	chr13:43305373-43322283	annotated	CDS	-	-	27.51	7.23	-0.06	97.5	FALSE	TRUE	TRUE	FALSE	FALSE	FALSE	FALSE	TRUE	FALSE
AFEQYLNLEDSR	chr13:43308269-43308304	XP_006517008.1	-	ENSMUST00000179852.9	ENSMUSG00000021368.16	Tbc1d7	-	chr13:43308269-43308304	chr13:43308165-43308310	6	1	exonic peptide	1246	protein_coding	protein_coding	240	chr13:43305373-43322283	annotated	CDS	-	-	27.51	7.23	-0.06	97.5	FALSE	TRUE	TRUE	FALSE	FALSE	FALSE	FALSE	TRUE	FALSE
AIDLWHK	chr13:43305400-43305420	XP_006517008.1	-	ENSMUST00000179852.9	ENSMUSG00000021368.16	Tbc1d7	-	chr13:43305400-43305420	chr13:43305216-43305456	8	1	exonic peptide	1246	protein_coding	protein_coding	240	chr13:43305373-43322283	annotated	CDS	-	-	27.51	7.23	-0.06	97.5	FALSE	TRUE	TRUE	FALSE	FALSE	FALSE	FALSE	TRUE	FALSE
ALLGILPPHHDTHSQVMAYR	chr13:43318893-43322259	XP_006517008.1	-	ENSMUST00000179852.9	ENSMUSG00000021368.16	Tbc1d7	-	chr13:43322250-43322259,chr13:43318893-43318942	chr13:43322250-43322330,chr13:43318755-43318942	3,4	2	exon-spanning peptide	1246	protein_coding	protein_coding	240	chr13:43305373-43322283	annotated	CDS	-	-	27.51	7.23	-0.06	97.5	FALSE	TRUE	TRUE	FALSE	FALSE	FALSE	FALSE	TRUE	FALSE
DALPQLPK	chr13:43308305-43312756	XP_006517008.1	-	ENSMUST00000179852.9	ENSMUSG00000021368.16	Tbc1d7	-	chr13:43312739-43312756,chr13:43308305-43308310	chr13:43312739-43312876,chr13:43308165-43308310	5,6	2	exon-spanning peptide	1246	protein_coding	protein_coding	240	chr13:43305373-43322283	annotated	CDS	-	-	27.51	7.23	-0.06	97.5	FALSE	TRUE	TRUE	FALSE	FALSE	FALSE	FALSE	TRUE	FALSE
FISDATPQAEVYLR	chr13:43318806-43318847	XP_006517008.1	-	ENSMUST00000179852.9	ENSMUSG00000021368.16	Tbc1d7	-	chr13:43318806-43318847	chr13:43318755-43318942	4	1	exonic peptide	1246	protein_coding	protein_coding	240	chr13:43305373-43322283	annotated	CDS	-	-	27.51	7.23	-0.06	97.5	FALSE	TRUE	TRUE	FALSE	FALSE	FALSE	FALSE	TRUE	FALSE
FLENIPQDSSDAIVSK	chr13:43305421-43306557	XP_006517008.1	-	ENSMUST00000179852.9	ENSMUSG00000021368.16	Tbc1d7	-	chr13:43306546-43306557,chr13:43305421-43305456	chr13:43306546-43306675,chr13:43305216-43305456	7,8	2	exon-spanning peptide	1246	protein_coding	protein_coding	240	chr13:43305373-43322283	annotated	CDS	-	-	27.51	7.23	-0.06	97.5	FALSE	TRUE	TRUE	FALSE	FALSE	FALSE	FALSE	TRUE	FALSE
KDQYHDILHALTVVR	chr13:43318848-43318892	XP_006517008.1	-	ENSMUST00000179852.9	ENSMUSG00000021368.16	Tbc1d7	-	chr13:43318848-43318892	chr13:43318755-43318942	4	1	exonic peptide	1246	protein_coding	protein_coding	240	chr13:43305373-43322283	annotated	CDS	-	-	27.51	7.23	-0.06	97.5	FALSE	TRUE	TRUE	FALSE	FALSE	FALSE	FALSE	TRUE	FALSE
VFLAIAKAMEE	chr13:43312829-43312861	XP_006517008.1	-	ENSMUST00000179852.9	ENSMUSG00000021368.16	Tbc1d7	-	chr13:43312829-43312861	chr13:43312739-43312876	5	1	exonic peptide	1246	protein_coding	protein_coding	240	chr13:43305373-43322283	annotated	CDS	-	-	27.51	7.23	-0.06	97.5	FALSE	TRUE	TRUE	FALSE	FALSE	FALSE	FALSE	TRUE	FALSE
VMALNSAEK	chr13:43306567-43306593	XP_006517008.1	-	ENSMUST00000179852.9	ENSMUSG00000021368.16	Tbc1d7	-	chr13:43306567-43306593	chr13:43306546-43306675	7	1	exonic peptide	1246	protein_coding	protein_coding	240	chr13:43305373-43322283	annotated	CDS	-	-	27.51	7.23	-0.06	97.5	FALSE	TRUE	TRUE	FALSE	FALSE	FALSE	FALSE	TRUE	FALSE
VYLRMYQLE	chr13:43318791-43318817	XP_006517008.1	-	ENSMUST00000179852.9	ENSMUSG00000021368.16	Tbc1d7	-	chr13:43318791-43318817	chr13:43318755-43318942	4	1	exonic peptide	1246	protein_coding	protein_coding	240	chr13:43305373-43322283	annotated	CDS	-	-	27.51	7.23	-0.06	97.5	FALSE	TRUE	TRUE	FALSE	FALSE	FALSE	FALSE	TRUE	FALSE
AQTLTPSDLSGSSQKRPDINLD	chr13:55691288-55691353	XP_006517261.1	-	ENSMUST00000021957.8	ENSMUSG00000021495.11	Fam193b	-	chr13:55691288-55691353	chr13:55690597-55691602	8	1	exonic peptide	4341	protein_coding	protein_coding	598	chr13:55689441-55700968	annotated	CDS	-	-	64.54	8.92	-0.92	53.55	FALSE	TRUE	TRUE	FALSE	FALSE	FALSE	FALSE	TRUE	TRUE
DLDGVEMDETDREVEYFK	chr13:55690397-55690450	XP_006517261.1	-	ENSMUST00000021957.8	ENSMUSG00000021495.11	Fam193b	-	chr13:55690397-55690450	chr13:55690395-55690470	9	1	exonic peptide	4341	protein_coding	protein_coding	598	chr13:55689441-55700968	annotated	CDS	-	-	64.54	8.92	-0.92	53.55	FALSE	TRUE	TRUE	FALSE	FALSE	FALSE	FALSE	TRUE	TRUE
DLSGSSQKRPDINL	chr13:55691291-55691332	XP_006517261.1	-	ENSMUST00000021957.8	ENSMUSG00000021495.11	Fam193b	-	chr13:55691291-55691332	chr13:55690597-55691602	8	1	exonic peptide	4341	protein_coding	protein_coding	598	chr13:55689441-55700968	annotated	CDS	-	-	64.54	8.92	-0.92	53.55	FALSE	TRUE	TRUE	FALSE	FALSE	FALSE	FALSE	TRUE	TRUE
DVDELLEFINSTEPK	chr13:55696985-55697029	XP_006517261.1	-	ENSMUST00000021957.8	ENSMUSG00000021495.11	Fam193b	-	chr13:55696985-55697029	chr13:55696931-55697170	7	1	exonic peptide	4341	protein_coding	protein_coding	598	chr13:55689441-55700968	annotated	CDS	-	-	64.54	8.92	-0.92	53.55	FALSE	TRUE	TRUE	FALSE	FALSE	FALSE	FALSE	TRUE	TRUE
FFGHNAPLAAPTSRNYTE	chr13:55697135-55698054	XP_006517261.1	-	ENSMUST00000021957.8	ENSMUSG00000021495.11	Fam193b	-	chr13:55698037-55698054,chr13:55697135-55697170	chr13:55698037-55698220,chr13:55696931-55697170	6,7	2	exon-spanning peptide	4341	protein_coding	protein_coding	598	chr13:55689441-55700968	annotated	CDS	-	-	64.54	8.92	-0.92	53.55	FALSE	TRUE	TRUE	FALSE	TRUE	FALSE	FALSE	TRUE	TRUE
GGTLGGIPGEPAVDHR	chr13:55697030-55697077	XP_006517261.1	-	ENSMUST00000021957.8	ENSMUSG00000021495.11	Fam193b	-	chr13:55697030-55697077	chr13:55696931-55697170	7	1	exonic peptide	4341	protein_coding	protein_coding	598	chr13:55689441-55700968	annotated	CDS	-	-	64.54	8.92	-0.92	53.55	FALSE	TRUE	TRUE	FALSE	FALSE	FALSE	FALSE	TRUE	TRUE
GPPPGIPENGLVR	chr13:55691132-55691170	XP_006517261.1	-	ENSMUST00000021957.8	ENSMUSG00000021495.11	Fam193b	-	chr13:55691132-55691170	chr13:55690597-55691602	8	1	exonic peptide	4341	protein_coding	protein_coding	598	chr13:55689441-55700968	annotated	CDS	-	-	64.54	8.92	-0.92	53.55	FALSE	TRUE	TRUE	FALSE	FALSE	FALSE	FALSE	TRUE	TRUE
LLEWPDQELDR	chr13:55691480-55691512	XP_006517261.1	-	ENSMUST00000021957.8	ENSMUSG00000021495.11	Fam193b	-	chr13:55691480-55691512	chr13:55690597-55691602	8	1	exonic peptide	4341	protein_coding	protein_coding	598	chr13:55689441-55700968	annotated	CDS	-	-	64.54	8.92	-0.92	53.55	FALSE	TRUE	TRUE	FALSE	FALSE	FALSE	FALSE	TRUE	TRUE
LNTVPNLSR	chr13:55691102-55691128	XP_006517261.1	-	ENSMUST00000021957.8	ENSMUSG00000021495.11	Fam193b	-	chr13:55691102-55691128	chr13:55690597-55691602	8	1	exonic peptide	4341	protein_coding	protein_coding	598	chr13:55689441-55700968	annotated	CDS	-	-	64.54	8.92	-0.92	53.55	FALSE	TRUE	TRUE	FALSE	FALSE	FALSE	FALSE	TRUE	TRUE
PGPIQADSPK	chr13:55690769-55690798	XP_006517261.1	-	ENSMUST00000021957.8	ENSMUSG00000021495.11	Fam193b	-	chr13:55690769-55690798	chr13:55690597-55691602	8	1	exonic peptide	4341	protein_coding	protein_coding	598	chr13:55689441-55700968	annotated	CDS	-	-	64.54	8.92	-0.92	53.55	FALSE	TRUE	TRUE	FALSE	FALSE	FALSE	FALSE	TRUE	TRUE
QELSEPVATGGKPK	chr13:55690985-55691026	XP_006517261.1	-	ENSMUST00000021957.8	ENSMUSG00000021495.11	Fam193b	-	chr13:55690985-55691026	chr13:55690597-55691602	8	1	exonic peptide	4341	protein_coding	protein_coding	598	chr13:55689441-55700968	annotated	CDS	-	-	64.54	8.92	-0.92	53.55	FALSE	TRUE	TRUE	FALSE	FALSE	FALSE	FALSE	TRUE	TRUE
RDPHPPPWTEVR	chr13:55691171-55691206	XP_006517261.1	-	ENSMUST00000021957.8	ENSMUSG00000021495.11	Fam193b	-	chr13:55691171-55691206	chr13:55690597-55691602	8	1	exonic peptide	4341	protein_coding	protein_coding	598	chr13:55689441-55700968	annotated	CDS	-	-	64.54	8.92	-0.92	53.55	FALSE	TRUE	TRUE	FALSE	FALSE	FALSE	FALSE	TRUE	TRUE
SASSLDDVFLPK	chr13:55690451-55690612	XP_006517261.1	-	ENSMUST00000021957.8	ENSMUSG00000021495.11	Fam193b	-	chr13:55690597-55690612,chr13:55690451-55690470	chr13:55690597-55691602,chr13:55690395-55690470	8,9	2	exon-spanning peptide	4341	protein_coding	protein_coding	598	chr13:55689441-55700968	annotated	CDS	-	-	64.54	8.92	-0.92	53.55	FALSE	TRUE	TRUE	FALSE	FALSE	FALSE	FALSE	TRUE	TRUE
SSGFKEGTVE	chr13:55691354-55691383	XP_006517261.1	-	ENSMUST00000021957.8	ENSMUSG00000021495.11	Fam193b	-	chr13:55691354-55691383	chr13:55690597-55691602	8	1	exonic peptide	4341	protein_coding	protein_coding	598	chr13:55689441-55700968	annotated	CDS	-	-	64.54	8.92	-0.92	53.55	FALSE	TRUE	TRUE	FALSE	FALSE	FALSE	FALSE	TRUE	TRUE
TLEQESEQTPGPAR	chr13:55690673-55690714	XP_006517261.1	-	ENSMUST00000021957.8	ENSMUSG00000021495.11	Fam193b	-	chr13:55690673-55690714	chr13:55690597-55691602	8	1	exonic peptide	4341	protein_coding	protein_coding	598	chr13:55689441-55700968	annotated	CDS	-	-	64.54	8.92	-0.92	53.55	FALSE	TRUE	TRUE	FALSE	FALSE	FALSE	FALSE	TRUE	TRUE
TLEQESEQTPGPARPQSLSQGK	chr13:55690649-55690714	XP_006517261.1	-	ENSMUST00000021957.8	ENSMUSG00000021495.11	Fam193b	-	chr13:55690649-55690714	chr13:55690597-55691602	8	1	exonic peptide	4341	protein_coding	protein_coding	598	chr13:55689441-55700968	annotated	CDS	-	-	64.54	8.92	-0.92	53.55	FALSE	TRUE	TRUE	FALSE	FALSE	FALSE	FALSE	TRUE	TRUE
TPKPGNPSSEESSK	chr13:55691045-55691086	XP_006517261.1	-	ENSMUST00000021957.8	ENSMUSG00000021495.11	Fam193b	-	chr13:55691045-55691086	chr13:55690597-55691602	8	1	exonic peptide	4341	protein_coding	protein_coding	598	chr13:55689441-55700968	annotated	CDS	-	-	64.54	8.92	-0.92	53.55	FALSE	TRUE	TRUE	FALSE	FALSE	FALSE	FALSE	TRUE	TRUE
VGSGAEPGEGSPGSR	chr13:55690799-55690843	XP_006517261.1	-	ENSMUST00000021957.8	ENSMUSG00000021495.11	Fam193b	-	chr13:55690799-55690843	chr13:55690597-55691602	8	1	exonic peptide	4341	protein_coding	protein_coding	598	chr13:55689441-55700968	annotated	CDS	-	-	64.54	8.92	-0.92	53.55	FALSE	TRUE	TRUE	FALSE	FALSE	FALSE	FALSE	TRUE	TRUE
VGSGAEPGEGSPGSRPGPIQADSPK	chr13:55690769-55690843	XP_006517261.1	-	ENSMUST00000021957.8	ENSMUSG00000021495.11	Fam193b	-	chr13:55690769-55690843	chr13:55690597-55691602	8	1	exonic peptide	4341	protein_coding	protein_coding	598	chr13:55689441-55700968	annotated	CDS	-	-	64.54	8.92	-0.92	53.55	FALSE	TRUE	TRUE	FALSE	FALSE	FALSE	FALSE	TRUE	TRUE
VNSFLSSR	chr13:55691456-55691479	XP_006517261.1	-	ENSMUST00000021957.8	ENSMUSG00000021495.11	Fam193b	-	chr13:55691456-55691479	chr13:55690597-55691602	8	1	exonic peptide	4341	protein_coding	protein_coding	598	chr13:55689441-55700968	annotated	CDS	-	-	64.54	8.92	-0.92	53.55	FALSE	TRUE	TRUE	FALSE	FALSE	FALSE	FALSE	TRUE	TRUE
DIERLIHQN	chr13:59644831-59644857	XP_006517403.1	-	ENSMUST00000022040.14	ENSMUSG00000021557.16	Agtpbp1	-	chr13:59644831-59644857	chr13:59644790-59644873	15	1	exonic peptide	8174	protein_coding	protein_coding	1160	chr13:59597954-59681036	annotated	CDS	-	-	130.74	6.32	-0.4	84.41	FALSE	TRUE	TRUE	FALSE	FALSE	FALSE	FALSE	TRUE	TRUE
DIIDRVVY	chr13:59644807-59644830	XP_006517403.1	-	ENSMUST00000022040.14	ENSMUSG00000021557.16	Agtpbp1	-	chr13:59644807-59644830	chr13:59644790-59644873	15	1	exonic peptide	8174	protein_coding	protein_coding	1160	chr13:59597954-59681036	annotated	CDS	-	-	130.74	6.32	-0.4	84.41	FALSE	TRUE	TRUE	FALSE	FALSE	FALSE	FALSE	TRUE	TRUE
DSEVSRTHLI	chr13:59597955-59597983	XP_006517403.1	-	ENSMUST00000022040.14	ENSMUSG00000021557.16	Agtpbp1	-	chr13:59597955-59597983	chr13:59593556-59598128	26	1	exonic peptide	8174	protein_coding	protein_coding	1160	chr13:59597954-59681036	annotated	CDS	-	-	130.74	6.32	-0.4	84.41	FALSE	TRUE	TRUE	FALSE	TRUE	FALSE	FALSE	TRUE	TRUE
DSPPHEEVMVQTHSILAK	chr13:59678884-59678937	XP_006517403.1	-	ENSMUST00000022040.14	ENSMUSG00000021557.16	Agtpbp1	-	chr13:59678884-59678937	chr13:59678871-59679017	6	1	exonic peptide	8174	protein_coding	protein_coding	1160	chr13:59597954-59681036	annotated	CDS	-	-	130.74	6.32	-0.4	84.41	FALSE	TRUE	TRUE	FALSE	FALSE	FALSE	FALSE	TRUE	TRUE
EPILERPYGVQR	chr13:59644873-59647862	XP_006517403.1	-	ENSMUST00000022040.14	ENSMUSG00000021557.16	Agtpbp1	-	chr13:59647828-59647862,chr13:59644873-59644873	chr13:59647828-59648516,chr13:59644790-59644873	14,15	2	exon-spanning peptide	8174	protein_coding	protein_coding	1160	chr13:59597954-59681036	annotated	CDS	-	-	130.74	6.32	-0.4	84.41	FALSE	TRUE	TRUE	FALSE	FALSE	FALSE	FALSE	TRUE	TRUE
EPKPFVFEGK	chr13:59648466-59648495	XP_006517403.1	-	ENSMUST00000022040.14	ENSMUSG00000021557.16	Agtpbp1	-	chr13:59648466-59648495	chr13:59647828-59648516	14	1	exonic peptide	8174	protein_coding	protein_coding	1160	chr13:59597954-59681036	annotated	CDS	-	-	130.74	6.32	-0.4	84.41	FALSE	TRUE	TRUE	FALSE	FALSE	FALSE	FALSE	TRUE	TRUE
GPIVVPTAGEEVPGNSGSVK	chr13:59648400-59648459	XP_006517403.1	-	ENSMUST00000022040.14	ENSMUSG00000021557.16	Agtpbp1	-	chr13:59648400-59648459	chr13:59647828-59648516	14	1	exonic peptide	8174	protein_coding	protein_coding	1160	chr13:59597954-59681036	annotated	CDS	-	-	130.74	6.32	-0.4	84.41	FALSE	TRUE	TRUE	FALSE	FALSE	FALSE	FALSE	TRUE	TRUE
GTLEYLMSNSPTAQSLR	chr13:59622405-59622455	XP_006517403.1	-	ENSMUST00000022040.14	ENSMUSG00000021557.16	Agtpbp1	-	chr13:59622405-59622455	chr13:59622346-59622526	21	1	exonic peptide	8174	protein_coding	protein_coding	1160	chr13:59597954-59681036	annotated	CDS	-	-	130.74	6.32	-0.4	84.41	FALSE	TRUE	TRUE	FALSE	FALSE	FALSE	FALSE	TRUE	TRUE
IVKNTKSVPE	chr13:59647917-59647946	XP_006517403.1	-	ENSMUST00000022040.14	ENSMUSG00000021557.16	Agtpbp1	-	chr13:59647917-59647946	chr13:59647828-59648516	14	1	exonic peptide	8174	protein_coding	protein_coding	1160	chr13:59597954-59681036	annotated	CDS	-	-	130.74	6.32	-0.4	84.41	FALSE	TRUE	TRUE	FALSE	FALSE	FALSE	FALSE	TRUE	TRUE
IVPMLNPDGVINGNHR	chr13:59621625-59622386	XP_006517403.1	-	ENSMUST00000022040.14	ENSMUSG00000021557.16	Agtpbp1	-	chr13:59622346-59622386,chr13:59621625-59621631	chr13:59622346-59622526,chr13:59621502-59621631	21,22	2	exon-spanning peptide	8174	protein_coding	protein_coding	1160	chr13:59597954-59681036	annotated	CDS	-	-	130.74	6.32	-0.4	84.41	FALSE	TRUE	TRUE	FALSE	TRUE	FALSE	FALSE	TRUE	TRUE
KGILQSLK	chr13:59661979-59662002	XP_006517403.1	-	ENSMUST00000022040.14	ENSMUSG00000021557.16	Agtpbp1	-	chr13:59661979-59662002	chr13:59661901-59662109	10	1	exonic peptide	8174	protein_coding	protein_coding	1160	chr13:59597954-59681036	annotated	CDS	-	-	130.74	6.32	-0.4	84.41	FALSE	TRUE	TRUE	FALSE	FALSE	FALSE	FALSE	TRUE	TRUE
LESAHNPQQIYFR	chr13:59623574-59623612	XP_006517403.1	-	ENSMUST00000022040.14	ENSMUSG00000021557.16	Agtpbp1	-	chr13:59623574-59623612	chr13:59623474-59623627	20	1	exonic peptide	8174	protein_coding	protein_coding	1160	chr13:59597954-59681036	annotated	CDS	-	-	130.74	6.32	-0.4	84.41	FALSE	TRUE	TRUE	FALSE	FALSE	FALSE	FALSE	TRUE	TRUE
LIHQNDIIDR	chr13:59644816-59644845	XP_006517403.1	-	ENSMUST00000022040.14	ENSMUSG00000021557.16	Agtpbp1	-	chr13:59644816-59644845	chr13:59644790-59644873	15	1	exonic peptide	8174	protein_coding	protein_coding	1160	chr13:59597954-59681036	annotated	CDS	-	-	130.74	6.32	-0.4	84.41	FALSE	TRUE	TRUE	FALSE	FALSE	FALSE	FALSE	TRUE	TRUE
LISKEPKPFVFE	chr13:59648472-59648507	XP_006517403.1	-	ENSMUST00000022040.14	ENSMUSG00000021557.16	Agtpbp1	-	chr13:59648472-59648507	chr13:59647828-59648516	14	1	exonic peptide	8174	protein_coding	protein_coding	1160	chr13:59597954-59681036	annotated	CDS	-	-	130.74	6.32	-0.4	84.41	FALSE	TRUE	TRUE	FALSE	FALSE	FALSE	FALSE	TRUE	TRUE
LPLPTIK	chr13:59660214-59660234	XP_006517403.1	-	ENSMUST00000022040.14	ENSMUSG00000021557.16	Agtpbp1	-	chr13:59660214-59660234	chr13:59660138-59660315	11	1	exonic peptide	8174	protein_coding	protein_coding	1160	chr13:59597954-59681036	annotated	CDS	-	-	130.74	6.32	-0.4	84.41	FALSE	TRUE	FALSE	FALSE	FALSE	FALSE	FALSE	TRUE	TRUE
MYEHLFPELVDDFQDYELISK	chr13:59648496-59652049	XP_006517403.1	-	ENSMUST00000022040.14	ENSMUSG00000021557.16	Agtpbp1	-	chr13:59652008-59652049,chr13:59648496-59648516	chr13:59652008-59652124,chr13:59647828-59648516	13,14	2	exon-spanning peptide	8174	protein_coding	protein_coding	1160	chr13:59597954-59681036	annotated	CDS	-	-	130.74	6.32	-0.4	84.41	FALSE	TRUE	TRUE	FALSE	FALSE	FALSE	FALSE	TRUE	TRUE
SVPEYSEVAYPDYFGHIPPPFK	chr13:59647863-59647928	XP_006517403.1	-	ENSMUST00000022040.14	ENSMUSG00000021557.16	Agtpbp1	-	chr13:59647863-59647928	chr13:59647828-59648516	14	1	exonic peptide	8174	protein_coding	protein_coding	1160	chr13:59597954-59681036	annotated	CDS	-	-	130.74	6.32	-0.4	84.41	FALSE	TRUE	TRUE	FALSE	FALSE	FALSE	FALSE	TRUE	TRUE
TLPQQLGGQSR	chr13:59648292-59648324	XP_006517403.1	-	ENSMUST00000022040.14	ENSMUSG00000021557.16	Agtpbp1	-	chr13:59648292-59648324	chr13:59647828-59648516	14	1	exonic peptide	8174	protein_coding	protein_coding	1160	chr13:59597954-59681036	annotated	CDS	-	-	130.74	6.32	-0.4	84.41	FALSE	TRUE	TRUE	FALSE	FALSE	FALSE	FALSE	TRUE	TRUE
VAPSAHSFNNDLVK	chr13:59648250-59648291	XP_006517403.1	-	ENSMUST00000022040.14	ENSMUSG00000021557.16	Agtpbp1	-	chr13:59648250-59648291	chr13:59647828-59648516	14	1	exonic peptide	8174	protein_coding	protein_coding	1160	chr13:59597954-59681036	annotated	CDS	-	-	130.74	6.32	-0.4	84.41	FALSE	TRUE	TRUE	FALSE	FALSE	FALSE	FALSE	TRUE	TRUE
VHPGETNASWVMK	chr13:59622456-59622494	XP_006517403.1	-	ENSMUST00000022040.14	ENSMUSG00000021557.16	Agtpbp1	-	chr13:59622456-59622494	chr13:59622346-59622526	21	1	exonic peptide	8174	protein_coding	protein_coding	1160	chr13:59597954-59681036	annotated	CDS	-	-	130.74	6.32	-0.4	84.41	FALSE	TRUE	TRUE	FALSE	FALSE	FALSE	FALSE	TRUE	TRUE
VSRTHLI	chr13:59597955-59597974	XP_006517403.1	-	ENSMUST00000022040.14	ENSMUSG00000021557.16	Agtpbp1	-	chr13:59597955-59597974	chr13:59593556-59598128	26	1	exonic peptide	8174	protein_coding	protein_coding	1160	chr13:59597954-59681036	annotated	CDS	-	-	130.74	6.32	-0.4	84.41	FALSE	TRUE	TRUE	FALSE	TRUE	FALSE	FALSE	TRUE	TRUE
AFYMEEGAPYCER	chr13:55646915-55646953	XP_006517408.1	-	ENSMUST00000046246.13	ENSMUSG00000021493.16	Pdlim7	-	chr13:55646915-55646953	chr13:55646914-55647034	11	1	exonic peptide	1697	protein_coding	protein_coding	309	chr13:55646464-55655391	annotated	CDS	-	-	34.41	7.97	-0.54	49.97	FALSE	TRUE	TRUE	FALSE	FALSE	FALSE	FALSE	TRUE	FALSE
DFKIDAG	chr13:55646764-55646784	XP_006517408.1	-	ENSMUST00000046246.13	ENSMUSG00000021493.16	Pdlim7	-	chr13:55646764-55646784	chr13:55646707-55646822	12	1	exonic peptide	1697	protein_coding	protein_coding	309	chr13:55646464-55655391	annotated	CDS	-	-	34.41	7.97	-0.54	49.97	FALSE	TRUE	TRUE	FALSE	FALSE	FALSE	FALSE	TRUE	FALSE
GAIFCPSCYDVR	chr13:55652513-55652548	XP_006517408.1	-	ENSMUST00000046246.13	ENSMUSG00000021493.16	Pdlim7	-	chr13:55652513-55652548	chr13:55652471-55652651	10	1	exonic peptide	1697	protein_coding	protein_coding	309	chr13:55646464-55655391	annotated	CDS	-	-	34.41	7.97	-0.54	49.97	FALSE	TRUE	TRUE	FALSE	FALSE	FALSE	FALSE	TRUE	FALSE
HSQPATPTPLQNR	chr13:55653842-55653880	XP_006517408.1	-	ENSMUST00000046246.13	ENSMUSG00000021493.16	Pdlim7	-	chr13:55653842-55653880	chr13:55653747-55653981	9	1	exonic peptide	1697	protein_coding	protein_coding	309	chr13:55646464-55655391	annotated	CDS	-	-	34.41	7.97	-0.54	49.97	FALSE	TRUE	TRUE	FALSE	FALSE	FALSE	FALSE	TRUE	FALSE
ILAHLTGTEFMQDPDEEFMK	chr13:55655151-55655331	XP_006517408.1	-	ENSMUST00000046246.13	ENSMUSG00000021493.16	Pdlim7	-	chr13:55655301-55655331,chr13:55655151-55655179	chr13:55655301-55655437,chr13:55655143-55655179	6,7	2	exon-spanning peptide	1697	protein_coding	protein_coding	309	chr13:55646464-55655391	annotated	CDS	-	-	34.41	7.97	-0.54	49.97	FALSE	TRUE	TRUE	FALSE	FALSE	FALSE	FALSE	TRUE	FALSE
ILAHLTGTEFMQDPDEEFMKK	chr13:55655148-55655331	XP_006517408.1	-	ENSMUST00000046246.13	ENSMUSG00000021493.16	Pdlim7	-	chr13:55655301-55655331,chr13:55655148-55655179	chr13:55655301-55655437,chr13:55655143-55655179	6,7	2	exon-spanning peptide	1697	protein_coding	protein_coding	309	chr13:55646464-55655391	annotated	CDS	-	-	34.41	7.97	-0.54	49.97	FALSE	TRUE	TRUE	FALSE	FALSE	FALSE	FALSE	TRUE	FALSE
ITGEIMHALK	chr13:55647014-55652479	XP_006517408.1	-	ENSMUST00000046246.13	ENSMUSG00000021493.16	Pdlim7	-	chr13:55652471-55652479,chr13:55647014-55647034	chr13:55652471-55652651,chr13:55646914-55647034	10,11	2	exon-spanning peptide	1697	protein_coding	protein_coding	309	chr13:55646464-55655391	annotated	CDS	-	-	34.41	7.97	-0.54	49.97	FALSE	TRUE	TRUE	FALSE	FALSE	FALSE	FALSE	TRUE	FALSE
KITGEIMHALK	chr13:55647014-55652482	XP_006517408.1	-	ENSMUST00000046246.13	ENSMUSG00000021493.16	Pdlim7	-	chr13:55652471-55652482,chr13:55647014-55647034	chr13:55652471-55652651,chr13:55646914-55647034	10,11	2	exon-spanning peptide	1697	protein_coding	protein_coding	309	chr13:55646464-55655391	annotated	CDS	-	-	34.41	7.97	-0.54	49.97	FALSE	TRUE	TRUE	FALSE	FALSE	FALSE	FALSE	TRUE	FALSE
SHAFSHV	chr13:55646465-55646484	XP_006517408.1	-	ENSMUST00000046246.13	ENSMUSG00000021493.16	Pdlim7	-	chr13:55646465-55646484	chr13:55646229-55646547	13	1	exonic peptide	1697	protein_coding	protein_coding	309	chr13:55646464-55655391	annotated	CDS	-	-	34.41	7.97	-0.54	49.97	FALSE	TRUE	TRUE	FALSE	FALSE	FALSE	FALSE	TRUE	FALSE
TSIVQAAAGGGTGGGSNNGK	chr13:55653782-55653841	XP_006517408.1	-	ENSMUST00000046246.13	ENSMUSG00000021493.16	Pdlim7	-	chr13:55653782-55653841	chr13:55653747-55653981	9	1	exonic peptide	1697	protein_coding	protein_coding	309	chr13:55646464-55655391	annotated	CDS	-	-	34.41	7.97	-0.54	49.97	FALSE	TRUE	TRUE	FALSE	FALSE	FALSE	FALSE	TRUE	FALSE
TSTVLTR	chr13:55653881-55653901	XP_006517408.1	-	ENSMUST00000046246.13	ENSMUSG00000021493.16	Pdlim7	-	chr13:55653881-55653901	chr13:55653747-55653981	9	1	exonic peptide	1697	protein_coding	protein_coding	309	chr13:55646464-55655391	annotated	CDS	-	-	34.41	7.97	-0.54	49.97	FALSE	TRUE	TRUE	FALSE	FALSE	FALSE	FALSE	TRUE	FALSE
VLEEGGFFEEK	chr13:55652549-55652581	XP_006517408.1	-	ENSMUST00000046246.13	ENSMUSG00000021493.16	Pdlim7	-	chr13:55652549-55652581	chr13:55652471-55652651	10	1	exonic peptide	1697	protein_coding	protein_coding	309	chr13:55646464-55655391	annotated	CDS	-	-	34.41	7.97	-0.54	49.97	FALSE	TRUE	TRUE	FALSE	FALSE	FALSE	FALSE	TRUE	FALSE
YLVALGHAYHPEEFVCSQCGK	chr13:55652582-55652644	XP_006517408.1	-	ENSMUST00000046246.13	ENSMUSG00000021493.16	Pdlim7	-	chr13:55652582-55652644	chr13:55652471-55652651	10	1	exonic peptide	1697	protein_coding	protein_coding	309	chr13:55646464-55655391	annotated	CDS	-	-	34.41	7.97	-0.54	49.97	FALSE	TRUE	TRUE	FALSE	FALSE	FALSE	FALSE	TRUE	FALSE
ADQSLPNR	chr13:91954137-91954160	XP_006517424.1	-	BambuTx574	ENSMUSG00000021621.16	Zcchc9	-	chr13:91954137-91954160	chr13:91953870-91954279	2	1	exonic peptide	1463	novel	novel	248	chr13:91945258-91954253	annotated	CDS	-	-	27.98	9.95	-0.83	60.56	TRUE	TRUE	TRUE	FALSE	FALSE	FALSE	FALSE	TRUE	FALSE
ANVDPALGEFPFAK	chr13:91948803-91949006	XP_006517424.1	-	BambuTx574	ENSMUSG00000021621.16	Zcchc9	-	chr13:91948985-91949006,chr13:91948803-91948822	chr13:91948985-91949135,chr13:91948730-91948822	3,4	2	exon-spanning peptide	1463	novel	novel	248	chr13:91945258-91954253	annotated	CDS	-	-	27.98	9.95	-0.83	60.56	TRUE	TRUE	TRUE	FALSE	FALSE	FALSE	FALSE	TRUE	FALSE
EEIAVALKK	chr13:91953927-91953953	XP_006517424.1	-	BambuTx574	ENSMUSG00000021621.16	Zcchc9	-	chr13:91953927-91953953	chr13:91953870-91954279	2	1	exonic peptide	1463	novel	novel	248	chr13:91945258-91954253	annotated	CDS	-	-	27.98	9.95	-0.83	60.56	TRUE	TRUE	TRUE	FALSE	FALSE	FALSE	FALSE	TRUE	FALSE
GMSADYEDVLDVPK	chr13:91945300-91945341	XP_006517424.1	-	BambuTx574	ENSMUSG00000021621.16	Zcchc9	-	chr13:91945300-91945341	chr13:91944652-91945373	5	1	exonic peptide	1463	novel	novel	248	chr13:91945258-91954253	annotated	CDS	-	-	27.98	9.95	-0.83	60.56	TRUE	TRUE	TRUE	FALSE	FALSE	FALSE	FALSE	TRUE	FALSE
QNSQVLHNGQLIAADSQEVR	chr13:91953954-91954013	XP_006517424.1	-	BambuTx574	ENSMUSG00000021621.16	Zcchc9	-	chr13:91953954-91954013	chr13:91953870-91954279	2	1	exonic peptide	1463	novel	novel	248	chr13:91945258-91954253	annotated	CDS	-	-	27.98	9.95	-0.83	60.56	TRUE	TRUE	TRUE	FALSE	FALSE	FALSE	FALSE	TRUE	FALSE
RPLSATSWEDMK	chr13:91954179-91954214	XP_006517424.1	-	BambuTx574	ENSMUSG00000021621.16	Zcchc9	-	chr13:91954179-91954214	chr13:91953870-91954279	2	1	exonic peptide	1463	novel	novel	248	chr13:91945258-91954253	annotated	CDS	-	-	27.98	9.95	-0.83	60.56	TRUE	TRUE	TRUE	FALSE	FALSE	FALSE	FALSE	TRUE	FALSE
YLKQNSQVLHNGQLIAADSQE	chr13:91953960-91954022	XP_006517424.1	-	BambuTx574	ENSMUSG00000021621.16	Zcchc9	-	chr13:91953960-91954022	chr13:91953870-91954279	2	1	exonic peptide	1463	novel	novel	248	chr13:91945258-91954253	annotated	CDS	-	-	27.98	9.95	-0.83	60.56	TRUE	TRUE	TRUE	FALSE	FALSE	FALSE	FALSE	TRUE	FALSE
LELLTSRLE	chr13:68740065-68740091	XP_006517430.1	-	ENSMUST00000051784.10	ENSMUSG00000021532.12	Fastkd3	+	chr13:68740065-68740091	chr13:68740050-68740457	7	1	exonic peptide	2421	protein_coding	protein_coding	464	chr13:68732272-68740145	annotated	CDS	-	-	53.11	8.17	0.11	110.84	FALSE	TRUE	TRUE	FALSE	FALSE	FALSE	FALSE	TRUE	FALSE
LELVDYLQR	chr13:68740086-68740112	XP_006517430.1	-	ENSMUST00000051784.10	ENSMUSG00000021532.12	Fastkd3	+	chr13:68740086-68740112	chr13:68740050-68740457	7	1	exonic peptide	2421	protein_coding	protein_coding	464	chr13:68732272-68740145	annotated	CDS	-	-	53.11	8.17	0.11	110.84	FALSE	TRUE	TRUE	FALSE	FALSE	FALSE	FALSE	TRUE	FALSE
LSPSQIAELIEPFGK	chr13:68732890-68732934	XP_006517430.1	-	ENSMUST00000051784.10	ENSMUSG00000021532.12	Fastkd3	+	chr13:68732890-68732934	chr13:68731658-68733121	2	1	exonic peptide	2421	protein_coding	protein_coding	464	chr13:68732272-68740145	annotated	CDS	-	-	53.11	8.17	0.11	110.84	FALSE	TRUE	TRUE	FALSE	FALSE	FALSE	FALSE	TRUE	FALSE
DVAFLLR	chr13:76223125-76223145	XP_006517519.1	-	ENSMUST00000120573.3	ENSMUSG00000021592.19	Arsk	-	chr13:76223125-76223145	chr13:76222894-76223170	4	1	exonic peptide	3657	protein_coding	protein_coding	467	chr13:76210378-76239934	annotated	CDS	-	-	53.58	7.55	-0.4	77.71	FALSE	TRUE	TRUE	FALSE	FALSE	FALSE	FALSE	TRUE	FALSE
EQFIMWK	chr13:76210567-76210587	XP_006517519.1	-	ENSMUST00000120573.3	ENSMUSG00000021592.19	Arsk	-	chr13:76210567-76210587	chr13:76208541-76210721	8	1	exonic peptide	3657	protein_coding	protein_coding	467	chr13:76210378-76239934	annotated	CDS	-	-	53.58	7.55	-0.4	77.71	FALSE	TRUE	TRUE	FALSE	FALSE	FALSE	FALSE	TRUE	FALSE
FTENEIK	chr13:76220271-76220291	XP_006517519.1	-	ENSMUST00000120573.3	ENSMUSG00000021592.19	Arsk	-	chr13:76220271-76220291	chr13:76220219-76220390	5	1	exonic peptide	3657	protein_coding	protein_coding	467	chr13:76210378-76239934	annotated	CDS	-	-	53.58	7.55	-0.4	77.71	FALSE	TRUE	TRUE	FALSE	FALSE	FALSE	FALSE	TRUE	FALSE
PIINLIPDK	chr13:76223086-76223112	XP_006517519.1	-	ENSMUST00000120573.3	ENSMUSG00000021592.19	Arsk	-	chr13:76223086-76223112	chr13:76222894-76223170	4	1	exonic peptide	3657	protein_coding	protein_coding	467	chr13:76210378-76239934	annotated	CDS	-	-	53.58	7.55	-0.4	77.71	FALSE	TRUE	TRUE	FALSE	FALSE	FALSE	FALSE	TRUE	FALSE
QEGRPIINLIPDK	chr13:76223086-76223124	XP_006517519.1	-	ENSMUST00000120573.3	ENSMUSG00000021592.19	Arsk	-	chr13:76223086-76223124	chr13:76222894-76223170	4	1	exonic peptide	3657	protein_coding	protein_coding	467	chr13:76210378-76239934	annotated	CDS	-	-	53.58	7.55	-0.4	77.71	FALSE	TRUE	TRUE	FALSE	FALSE	FALSE	FALSE	TRUE	FALSE
SIVNYPK	chr13:76210618-76210638	XP_006517519.1	-	ENSMUST00000120573.3	ENSMUSG00000021592.19	Arsk	-	chr13:76210618-76210638	chr13:76208541-76210721	8	1	exonic peptide	3657	protein_coding	protein_coding	467	chr13:76210378-76239934	annotated	CDS	-	-	53.58	7.55	-0.4	77.71	FALSE	TRUE	TRUE	FALSE	FALSE	FALSE	FALSE	TRUE	FALSE
TIVIYTSDHGEMAMEHR	chr13:76214884-76214934	XP_006517519.1	-	ENSMUST00000120573.3	ENSMUSG00000021592.19	Arsk	-	chr13:76214884-76214934	chr13:76214754-76214978	6	1	exonic peptide	3657	protein_coding	protein_coding	467	chr13:76210378-76239934	annotated	CDS	-	-	53.58	7.55	-0.4	77.71	FALSE	TRUE	TRUE	FALSE	FALSE	FALSE	FALSE	TRUE	FALSE
VAFLLRQE	chr13:76223119-76223142	XP_006517519.1	-	ENSMUST00000120573.3	ENSMUSG00000021592.19	Arsk	-	chr13:76223119-76223142	chr13:76222894-76223170	4	1	exonic peptide	3657	protein_coding	protein_coding	467	chr13:76210378-76239934	annotated	CDS	-	-	53.58	7.55	-0.4	77.71	FALSE	TRUE	TRUE	FALSE	FALSE	FALSE	FALSE	TRUE	FALSE
VAYDAIK	chr13:76220370-76220390	XP_006517519.1	-	ENSMUST00000120573.3	ENSMUSG00000021592.19	Arsk	-	chr13:76220370-76220390	chr13:76220219-76220390	5	1	exonic peptide	3657	protein_coding	protein_coding	467	chr13:76210378-76239934	annotated	CDS	-	-	53.58	7.55	-0.4	77.71	FALSE	TRUE	TRUE	FALSE	FALSE	FALSE	FALSE	TRUE	FALSE
VDYTSGHHSISNR	chr13:76223164-76239808	XP_006517519.1	-	ENSMUST00000120573.3	ENSMUSG00000021592.19	Arsk	-	chr13:76239777-76239808,chr13:76223164-76223170	chr13:76239777-76239936,chr13:76222894-76223170	3,4	2	exon-spanning peptide	3657	protein_coding	protein_coding	467	chr13:76210378-76239934	annotated	CDS	-	-	53.58	7.55	-0.4	77.71	FALSE	TRUE	TRUE	FALSE	FALSE	FALSE	FALSE	TRUE	FALSE
VSASVHQYNK	chr13:76210588-76210617	XP_006517519.1	-	ENSMUST00000120573.3	ENSMUSG00000021592.19	Arsk	-	chr13:76210588-76210617	chr13:76208541-76210721	8	1	exonic peptide	3657	protein_coding	protein_coding	467	chr13:76210378-76239934	annotated	CDS	-	-	53.58	7.55	-0.4	77.71	FALSE	TRUE	TRUE	FALSE	FALSE	FALSE	FALSE	TRUE	FALSE
WHQDWQR	chr13:76210501-76210521	XP_006517519.1	-	ENSMUST00000120573.3	ENSMUSG00000021592.19	Arsk	-	chr13:76210501-76210521	chr13:76208541-76210721	8	1	exonic peptide	3657	protein_coding	protein_coding	467	chr13:76210378-76239934	annotated	CDS	-	-	53.58	7.55	-0.4	77.71	FALSE	TRUE	TRUE	FALSE	FALSE	FALSE	FALSE	TRUE	FALSE
DVAFLLR	chr13:76223125-76223145	XP_006517519.1	-	ENSMUST00000239063.2	ENSMUSG00000021592.19	Arsk	-	chr13:76223125-76223145	chr13:76222894-76223170	4	1	exonic peptide	3657	protein_coding	protein_coding	467	chr13:76210378-76239934	annotated	CDS	-	-	53.58	7.55	-0.4	77.71	FALSE	TRUE	TRUE	FALSE	FALSE	FALSE	FALSE	TRUE	FALSE
EQFIMWK	chr13:76210567-76210587	XP_006517519.1	-	ENSMUST00000239063.2	ENSMUSG00000021592.19	Arsk	-	chr13:76210567-76210587	chr13:76208541-76210721	8	1	exonic peptide	3657	protein_coding	protein_coding	467	chr13:76210378-76239934	annotated	CDS	-	-	53.58	7.55	-0.4	77.71	FALSE	TRUE	TRUE	FALSE	FALSE	FALSE	FALSE	TRUE	FALSE
FTENEIK	chr13:76220271-76220291	XP_006517519.1	-	ENSMUST00000239063.2	ENSMUSG00000021592.19	Arsk	-	chr13:76220271-76220291	chr13:76220219-76220390	5	1	exonic peptide	3657	protein_coding	protein_coding	467	chr13:76210378-76239934	annotated	CDS	-	-	53.58	7.55	-0.4	77.71	FALSE	TRUE	TRUE	FALSE	FALSE	FALSE	FALSE	TRUE	FALSE
PIINLIPDK	chr13:76223086-76223112	XP_006517519.1	-	ENSMUST00000239063.2	ENSMUSG00000021592.19	Arsk	-	chr13:76223086-76223112	chr13:76222894-76223170	4	1	exonic peptide	3657	protein_coding	protein_coding	467	chr13:76210378-76239934	annotated	CDS	-	-	53.58	7.55	-0.4	77.71	FALSE	TRUE	TRUE	FALSE	FALSE	FALSE	FALSE	TRUE	FALSE
QEGRPIINLIPDK	chr13:76223086-76223124	XP_006517519.1	-	ENSMUST00000239063.2	ENSMUSG00000021592.19	Arsk	-	chr13:76223086-76223124	chr13:76222894-76223170	4	1	exonic peptide	3657	protein_coding	protein_coding	467	chr13:76210378-76239934	annotated	CDS	-	-	53.58	7.55	-0.4	77.71	FALSE	TRUE	TRUE	FALSE	FALSE	FALSE	FALSE	TRUE	FALSE
SIVNYPK	chr13:76210618-76210638	XP_006517519.1	-	ENSMUST00000239063.2	ENSMUSG00000021592.19	Arsk	-	chr13:76210618-76210638	chr13:76208541-76210721	8	1	exonic peptide	3657	protein_coding	protein_coding	467	chr13:76210378-76239934	annotated	CDS	-	-	53.58	7.55	-0.4	77.71	FALSE	TRUE	TRUE	FALSE	FALSE	FALSE	FALSE	TRUE	FALSE
TIVIYTSDHGEMAMEHR	chr13:76214884-76214934	XP_006517519.1	-	ENSMUST00000239063.2	ENSMUSG00000021592.19	Arsk	-	chr13:76214884-76214934	chr13:76214754-76214978	6	1	exonic peptide	3657	protein_coding	protein_coding	467	chr13:76210378-76239934	annotated	CDS	-	-	53.58	7.55	-0.4	77.71	FALSE	TRUE	TRUE	FALSE	FALSE	FALSE	FALSE	TRUE	FALSE
VAFLLRQE	chr13:76223119-76223142	XP_006517519.1	-	ENSMUST00000239063.2	ENSMUSG00000021592.19	Arsk	-	chr13:76223119-76223142	chr13:76222894-76223170	4	1	exonic peptide	3657	protein_coding	protein_coding	467	chr13:76210378-76239934	annotated	CDS	-	-	53.58	7.55	-0.4	77.71	FALSE	TRUE	TRUE	FALSE	FALSE	FALSE	FALSE	TRUE	FALSE
VAYDAIK	chr13:76220370-76220390	XP_006517519.1	-	ENSMUST00000239063.2	ENSMUSG00000021592.19	Arsk	-	chr13:76220370-76220390	chr13:76220219-76220390	5	1	exonic peptide	3657	protein_coding	protein_coding	467	chr13:76210378-76239934	annotated	CDS	-	-	53.58	7.55	-0.4	77.71	FALSE	TRUE	TRUE	FALSE	FALSE	FALSE	FALSE	TRUE	FALSE
VDYTSGHHSISNR	chr13:76223164-76239808	XP_006517519.1	-	ENSMUST00000239063.2	ENSMUSG00000021592.19	Arsk	-	chr13:76239777-76239808,chr13:76223164-76223170	chr13:76239777-76239936,chr13:76222894-76223170	3,4	2	exon-spanning peptide	3657	protein_coding	protein_coding	467	chr13:76210378-76239934	annotated	CDS	-	-	53.58	7.55	-0.4	77.71	FALSE	TRUE	TRUE	FALSE	FALSE	FALSE	FALSE	TRUE	FALSE
VSASVHQYNK	chr13:76210588-76210617	XP_006517519.1	-	ENSMUST00000239063.2	ENSMUSG00000021592.19	Arsk	-	chr13:76210588-76210617	chr13:76208541-76210721	8	1	exonic peptide	3657	protein_coding	protein_coding	467	chr13:76210378-76239934	annotated	CDS	-	-	53.58	7.55	-0.4	77.71	FALSE	TRUE	TRUE	FALSE	FALSE	FALSE	FALSE	TRUE	FALSE
WHQDWQR	chr13:76210501-76210521	XP_006517519.1	-	ENSMUST00000239063.2	ENSMUSG00000021592.19	Arsk	-	chr13:76210501-76210521	chr13:76208541-76210721	8	1	exonic peptide	3657	protein_coding	protein_coding	467	chr13:76210378-76239934	annotated	CDS	-	-	53.58	7.55	-0.4	77.71	FALSE	TRUE	TRUE	FALSE	FALSE	FALSE	FALSE	TRUE	FALSE
FQYGATSR	chr13:104512253-104512276	XP_006517579.1	-	ENSMUST00000224208.2	ENSMUSG00000046169.11	Adamts6	+	chr13:104512253-104512276	chr13:104512150-104512291	10	1	exonic peptide	6480	protein_coding	protein_coding	738	chr13:104489286-104630209	annotated	CDS	-	-	81.49	5.57	-0.53	54.84	FALSE	TRUE	TRUE	FALSE	TRUE	FALSE	FALSE	TRUE	TRUE
VVQIPRGSVHIE	chr13:104566309-104566344	XP_006517579.1	-	ENSMUST00000224208.2	ENSMUSG00000046169.11	Adamts6	+	chr13:104566309-104566344	chr13:104566298-104566378	17	1	exonic peptide	6480	protein_coding	protein_coding	738	chr13:104489286-104630209	annotated	CDS	-	-	81.49	5.57	-0.53	54.84	FALSE	TRUE	TRUE	FALSE	FALSE	FALSE	FALSE	TRUE	TRUE
AFGHMSLNTSNKPNPSGVPWDAHPLE	chr13:98066076-98066153	XP_006517585.1	-	ENSMUST00000109426.3	ENSMUSG00000021662.12	Arhgef28	-	chr13:98066076-98066153	chr13:98065919-98066213	35	1	exonic peptide	5387	protein_coding	protein_coding	1323	chr13:98036158-98133334	annotated	CDS	-	-	148.96	5.88	-0.69	72.98	FALSE	TRUE	TRUE	FALSE	FALSE	FALSE	FALSE	TRUE	FALSE
ALLHDGLVYWK	chr13:98090239-98090271	XP_006517585.1	-	ENSMUST00000109426.3	ENSMUSG00000021662.12	Arhgef28	-	chr13:98090239-98090271	chr13:98090217-98090471	25	1	exonic peptide	5387	protein_coding	protein_coding	1323	chr13:98036158-98133334	annotated	CDS	-	-	148.96	5.88	-0.69	72.98	FALSE	TRUE	TRUE	FALSE	FALSE	FALSE	FALSE	TRUE	FALSE
AMSLFKE	chr13:98094251-98094271	XP_006517585.1	-	ENSMUST00000109426.3	ENSMUSG00000021662.12	Arhgef28	-	chr13:98094251-98094271	chr13:98094215-98094337	23	1	exonic peptide	5387	protein_coding	protein_coding	1323	chr13:98036158-98133334	annotated	CDS	-	-	148.96	5.88	-0.69	72.98	FALSE	TRUE	TRUE	FALSE	FALSE	FALSE	FALSE	TRUE	FALSE
AVTSLESEGDSWR	chr13:98103668-98103706	XP_006517585.1	-	ENSMUST00000109426.3	ENSMUSG00000021662.12	Arhgef28	-	chr13:98103668-98103706	chr13:98103595-98103716	20	1	exonic peptide	5387	protein_coding	protein_coding	1323	chr13:98036158-98133334	annotated	CDS	-	-	148.96	5.88	-0.69	72.98	FALSE	TRUE	TRUE	FALSE	FALSE	FALSE	FALSE	TRUE	FALSE
DMIAAVDLK	chr13:98090395-98090421	XP_006517585.1	-	ENSMUST00000109426.3	ENSMUSG00000021662.12	Arhgef28	-	chr13:98090395-98090421	chr13:98090217-98090471	25	1	exonic peptide	5387	protein_coding	protein_coding	1323	chr13:98036158-98133334	annotated	CDS	-	-	148.96	5.88	-0.69	72.98	FALSE	TRUE	TRUE	FALSE	FALSE	FALSE	FALSE	TRUE	FALSE
DRNFVINQIG	chr13:98097826-98097855	XP_006517585.1	-	ENSMUST00000109426.3	ENSMUSG00000021662.12	Arhgef28	-	chr13:98097826-98097855	chr13:98097808-98098055	22	1	exonic peptide	5387	protein_coding	protein_coding	1323	chr13:98036158-98133334	annotated	CDS	-	-	148.96	5.88	-0.69	72.98	FALSE	TRUE	TRUE	FALSE	FALSE	FALSE	FALSE	TRUE	FALSE
DVPAPGLSLHPSSSMPIGLPAGR	chr13:98103858-98103926	XP_006517585.1	-	ENSMUST00000109426.3	ENSMUSG00000021662.12	Arhgef28	-	chr13:98103858-98103926	chr13:98103796-98103940	19	1	exonic peptide	5387	protein_coding	protein_coding	1323	chr13:98036158-98133334	annotated	CDS	-	-	148.96	5.88	-0.69	72.98	FALSE	TRUE	TRUE	FALSE	FALSE	FALSE	FALSE	TRUE	FALSE
EAESLQVAVK	chr13:98079067-98081027	XP_006517585.1	-	ENSMUST00000109426.3	ENSMUSG00000021662.12	Arhgef28	-	chr13:98081024-98081027,chr13:98079067-98079092	chr13:98081024-98081206,chr13:98078961-98079092	29,30	2	exon-spanning peptide	5387	protein_coding	protein_coding	1323	chr13:98036158-98133334	annotated	CDS	-	-	148.96	5.88	-0.69	72.98	FALSE	TRUE	TRUE	FALSE	FALSE	FALSE	FALSE	TRUE	FALSE
EAMSLFK	chr13:98094254-98094274	XP_006517585.1	-	ENSMUST00000109426.3	ENSMUSG00000021662.12	Arhgef28	-	chr13:98094254-98094274	chr13:98094215-98094337	23	1	exonic peptide	5387	protein_coding	protein_coding	1323	chr13:98036158-98133334	annotated	CDS	-	-	148.96	5.88	-0.69	72.98	FALSE	TRUE	TRUE	FALSE	FALSE	FALSE	FALSE	TRUE	FALSE
EELQLDHSTVDK	chr13:98097946-98097981	XP_006517585.1	-	ENSMUST00000109426.3	ENSMUSG00000021662.12	Arhgef28	-	chr13:98097946-98097981	chr13:98097808-98098055	22	1	exonic peptide	5387	protein_coding	protein_coding	1323	chr13:98036158-98133334	annotated	CDS	-	-	148.96	5.88	-0.69	72.98	FALSE	TRUE	TRUE	FALSE	FALSE	FALSE	FALSE	TRUE	FALSE
EFAAQVHPLSR	chr13:98103822-98103854	XP_006517585.1	-	ENSMUST00000109426.3	ENSMUSG00000021662.12	Arhgef28	-	chr13:98103822-98103854	chr13:98103796-98103940	19	1	exonic peptide	5387	protein_coding	protein_coding	1323	chr13:98036158-98133334	annotated	CDS	-	-	148.96	5.88	-0.69	72.98	FALSE	TRUE	TRUE	FALSE	FALSE	FALSE	FALSE	TRUE	FALSE
EQEAQESWLQAR	chr13:98067508-98067543	XP_006517585.1	-	ENSMUST00000109426.3	ENSMUSG00000021662.12	Arhgef28	-	chr13:98067508-98067543	chr13:98067286-98067771	34	1	exonic peptide	5387	protein_coding	protein_coding	1323	chr13:98036158-98133334	annotated	CDS	-	-	148.96	5.88	-0.69	72.98	FALSE	TRUE	TRUE	FALSE	FALSE	FALSE	FALSE	TRUE	FALSE
ESLAPSHSFR	chr13:98067682-98067711	XP_006517585.1	-	ENSMUST00000109426.3	ENSMUSG00000021662.12	Arhgef28	-	chr13:98067682-98067711	chr13:98067286-98067771	34	1	exonic peptide	5387	protein_coding	protein_coding	1323	chr13:98036158-98133334	annotated	CDS	-	-	148.96	5.88	-0.69	72.98	FALSE	TRUE	TRUE	FALSE	FALSE	FALSE	FALSE	TRUE	FALSE
ESLLSGIR	chr13:98121907-98121930	XP_006517585.1	-	ENSMUST00000109426.3	ENSMUSG00000021662.12	Arhgef28	-	chr13:98121907-98121930	chr13:98121819-98121930	13	1	exonic peptide	5387	protein_coding	protein_coding	1323	chr13:98036158-98133334	annotated	CDS	-	-	148.96	5.88	-0.69	72.98	FALSE	TRUE	TRUE	FALSE	FALSE	FALSE	FALSE	TRUE	FALSE
EVTELNR	chr13:98066196-98067288	XP_006517585.1	-	ENSMUST00000109426.3	ENSMUSG00000021662.12	Arhgef28	-	chr13:98067286-98067288,chr13:98066196-98066213	chr13:98067286-98067771,chr13:98065919-98066213	34,35	2	exon-spanning peptide	5387	protein_coding	protein_coding	1323	chr13:98036158-98133334	annotated	CDS	-	-	148.96	5.88	-0.69	72.98	FALSE	TRUE	TRUE	FALSE	FALSE	FALSE	FALSE	TRUE	FALSE
FAAQVHPLSRSVPGTTLE	chr13:98103798-98103851	XP_006517585.1	-	ENSMUST00000109426.3	ENSMUSG00000021662.12	Arhgef28	-	chr13:98103798-98103851	chr13:98103796-98103940	19	1	exonic peptide	5387	protein_coding	protein_coding	1323	chr13:98036158-98133334	annotated	CDS	-	-	148.96	5.88	-0.69	72.98	FALSE	TRUE	TRUE	FALSE	FALSE	FALSE	FALSE	TRUE	FALSE
GLSTHTSPE	chr13:98130628-98130654	XP_006517585.1	-	ENSMUST00000109426.3	ENSMUSG00000021662.12	Arhgef28	-	chr13:98130628-98130654	chr13:98130410-98130690	11	1	exonic peptide	5387	protein_coding	protein_coding	1323	chr13:98036158-98133334	annotated	CDS	-	-	148.96	5.88	-0.69	72.98	FALSE	TRUE	TRUE	FALSE	FALSE	FALSE	FALSE	TRUE	FALSE
GMKEELQLDHSTVDK	chr13:98097946-98097990	XP_006517585.1	-	ENSMUST00000109426.3	ENSMUSG00000021662.12	Arhgef28	-	chr13:98097946-98097990	chr13:98097808-98098055	22	1	exonic peptide	5387	protein_coding	protein_coding	1323	chr13:98036158-98133334	annotated	CDS	-	-	148.96	5.88	-0.69	72.98	FALSE	TRUE	TRUE	FALSE	FALSE	FALSE	FALSE	TRUE	FALSE
GPQPQTLTTEAK	chr13:98036230-98036265	XP_006517585.1	-	ENSMUST00000109426.3	ENSMUSG00000021662.12	Arhgef28	-	chr13:98036230-98036265	chr13:98035977-98036324	36	1	exonic peptide	5387	protein_coding	protein_coding	1323	chr13:98036158-98133334	annotated	CDS	-	-	148.96	5.88	-0.69	72.98	FALSE	TRUE	TRUE	FALSE	FALSE	FALSE	FALSE	TRUE	FALSE
GSHFDLARTSESPTE	chr13:98066031-98066075	XP_006517585.1	-	ENSMUST00000109426.3	ENSMUSG00000021662.12	Arhgef28	-	chr13:98066031-98066075	chr13:98065919-98066213	35	1	exonic peptide	5387	protein_coding	protein_coding	1323	chr13:98036158-98133334	annotated	CDS	-	-	148.96	5.88	-0.69	72.98	FALSE	TRUE	TRUE	FALSE	FALSE	FALSE	FALSE	TRUE	FALSE
HFFFSMK	chr13:98097886-98097906	XP_006517585.1	-	ENSMUST00000109426.3	ENSMUSG00000021662.12	Arhgef28	-	chr13:98097886-98097906	chr13:98097808-98098055	22	1	exonic peptide	5387	protein_coding	protein_coding	1323	chr13:98036158-98133334	annotated	CDS	-	-	148.96	5.88	-0.69	72.98	FALSE	TRUE	TRUE	FALSE	FALSE	FALSE	FALSE	TRUE	FALSE
HRSELDHQLQEYQQSLER	chr13:98067415-98067468	XP_006517585.1	-	ENSMUST00000109426.3	ENSMUSG00000021662.12	Arhgef28	-	chr13:98067415-98067468	chr13:98067286-98067771	34	1	exonic peptide	5387	protein_coding	protein_coding	1323	chr13:98036158-98133334	annotated	CDS	-	-	148.96	5.88	-0.69	72.98	FALSE	TRUE	TRUE	FALSE	FALSE	FALSE	FALSE	TRUE	FALSE
IDISQPPDVNSELWTTGPGHQR	chr13:98065959-98066024	XP_006517585.1	-	ENSMUST00000109426.3	ENSMUSG00000021662.12	Arhgef28	-	chr13:98065959-98066024	chr13:98065919-98066213	35	1	exonic peptide	5387	protein_coding	protein_coding	1323	chr13:98036158-98133334	annotated	CDS	-	-	148.96	5.88	-0.69	72.98	FALSE	TRUE	TRUE	FALSE	FALSE	FALSE	FALSE	TRUE	FALSE
IDISQPPDVNSELWTTGPGHQRPALQENSK	chr13:98065935-98066024	XP_006517585.1	-	ENSMUST00000109426.3	ENSMUSG00000021662.12	Arhgef28	-	chr13:98065935-98066024	chr13:98065919-98066213	35	1	exonic peptide	5387	protein_coding	protein_coding	1323	chr13:98036158-98133334	annotated	CDS	-	-	148.96	5.88	-0.69	72.98	FALSE	TRUE	TRUE	FALSE	FALSE	FALSE	FALSE	TRUE	FALSE
IHKLVLQQRE	chr13:98067709-98067738	XP_006517585.1	-	ENSMUST00000109426.3	ENSMUSG00000021662.12	Arhgef28	-	chr13:98067709-98067738	chr13:98067286-98067771	34	1	exonic peptide	5387	protein_coding	protein_coding	1323	chr13:98036158-98133334	annotated	CDS	-	-	148.96	5.88	-0.69	72.98	FALSE	TRUE	TRUE	FALSE	FALSE	FALSE	FALSE	TRUE	FALSE
KDVIKRQDVIFE	chr13:98098054-98101949	XP_006517585.1	-	ENSMUST00000109426.3	ENSMUSG00000021662.12	Arhgef28	-	chr13:98101916-98101949,chr13:98098054-98098055	chr13:98101916-98102056,chr13:98097808-98098055	21,22	2	exon-spanning peptide	5387	protein_coding	protein_coding	1323	chr13:98036158-98133334	annotated	CDS	-	-	148.96	5.88	-0.69	72.98	FALSE	TRUE	TRUE	FALSE	FALSE	FALSE	FALSE	TRUE	FALSE
LANIHKLQHQFQQE	chr13:98067583-98067624	XP_006517585.1	-	ENSMUST00000109426.3	ENSMUSG00000021662.12	Arhgef28	-	chr13:98067583-98067624	chr13:98067286-98067771	34	1	exonic peptide	5387	protein_coding	protein_coding	1323	chr13:98036158-98133334	annotated	CDS	-	-	148.96	5.88	-0.69	72.98	FALSE	TRUE	TRUE	FALSE	FALSE	FALSE	FALSE	TRUE	FALSE
LARTSESPTE	chr13:98066031-98066060	XP_006517585.1	-	ENSMUST00000109426.3	ENSMUSG00000021662.12	Arhgef28	-	chr13:98066031-98066060	chr13:98065919-98066213	35	1	exonic peptide	5387	protein_coding	protein_coding	1323	chr13:98036158-98133334	annotated	CDS	-	-	148.96	5.88	-0.69	72.98	FALSE	TRUE	TRUE	FALSE	FALSE	FALSE	FALSE	TRUE	FALSE
LDHQLQE	chr13:98067436-98067456	XP_006517585.1	-	ENSMUST00000109426.3	ENSMUSG00000021662.12	Arhgef28	-	chr13:98067436-98067456	chr13:98067286-98067771	34	1	exonic peptide	5387	protein_coding	protein_coding	1323	chr13:98036158-98133334	annotated	CDS	-	-	148.96	5.88	-0.69	72.98	FALSE	TRUE	TRUE	FALSE	FALSE	FALSE	FALSE	TRUE	FALSE
LKIDISQPPDVNSE	chr13:98065989-98066030	XP_006517585.1	-	ENSMUST00000109426.3	ENSMUSG00000021662.12	Arhgef28	-	chr13:98065989-98066030	chr13:98065919-98066213	35	1	exonic peptide	5387	protein_coding	protein_coding	1323	chr13:98036158-98133334	annotated	CDS	-	-	148.96	5.88	-0.69	72.98	FALSE	TRUE	TRUE	FALSE	FALSE	FALSE	FALSE	TRUE	FALSE
LQHQFQQEQR	chr13:98067577-98067606	XP_006517585.1	-	ENSMUST00000109426.3	ENSMUSG00000021662.12	Arhgef28	-	chr13:98067577-98067606	chr13:98067286-98067771	34	1	exonic peptide	5387	protein_coding	protein_coding	1323	chr13:98036158-98133334	annotated	CDS	-	-	148.96	5.88	-0.69	72.98	FALSE	TRUE	TRUE	FALSE	FALSE	FALSE	FALSE	TRUE	FALSE
LSGFEDVHLE	chr13:98081100-98081129	XP_006517585.1	-	ENSMUST00000109426.3	ENSMUSG00000021662.12	Arhgef28	-	chr13:98081100-98081129	chr13:98081024-98081206	29	1	exonic peptide	5387	protein_coding	protein_coding	1323	chr13:98036158-98133334	annotated	CDS	-	-	148.96	5.88	-0.69	72.98	FALSE	TRUE	TRUE	FALSE	FALSE	FALSE	FALSE	TRUE	FALSE
NVADLDSFQSESSSPQDSNQR	chr13:98036266-98065922	XP_006517585.1	-	ENSMUST00000109426.3	ENSMUSG00000021662.12	Arhgef28	-	chr13:98065919-98065922,chr13:98036266-98036324	chr13:98065919-98066213,chr13:98035977-98036324	35,36	2	exon-spanning peptide	5387	protein_coding	protein_coding	1323	chr13:98036158-98133334	annotated	CDS	-	-	148.96	5.88	-0.69	72.98	FALSE	TRUE	TRUE	FALSE	FALSE	FALSE	FALSE	TRUE	FALSE
PHLLIKPDPGEPPQAASLLAAALRE	chr13:98081025-98081099	XP_006517585.1	-	ENSMUST00000109426.3	ENSMUSG00000021662.12	Arhgef28	-	chr13:98081025-98081099	chr13:98081024-98081206	29	1	exonic peptide	5387	protein_coding	protein_coding	1323	chr13:98036158-98133334	annotated	CDS	-	-	148.96	5.88	-0.69	72.98	FALSE	TRUE	TRUE	FALSE	FALSE	FALSE	FALSE	TRUE	FALSE
PLIENSEGTLDAAASQSFVTPSSSR	chr13:98130481-98130555	XP_006517585.1	-	ENSMUST00000109426.3	ENSMUSG00000021662.12	Arhgef28	-	chr13:98130481-98130555	chr13:98130410-98130690	11	1	exonic peptide	5387	protein_coding	protein_coding	1323	chr13:98036158-98133334	annotated	CDS	-	-	148.96	5.88	-0.69	72.98	FALSE	TRUE	TRUE	FALSE	FALSE	FALSE	FALSE	TRUE	FALSE
QREELANIHK	chr13:98067607-98067636	XP_006517585.1	-	ENSMUST00000109426.3	ENSMUSG00000021662.12	Arhgef28	-	chr13:98067607-98067636	chr13:98067286-98067771	34	1	exonic peptide	5387	protein_coding	protein_coding	1323	chr13:98036158-98133334	annotated	CDS	-	-	148.96	5.88	-0.69	72.98	FALSE	TRUE	TRUE	FALSE	FALSE	FALSE	FALSE	TRUE	FALSE
RIQEEEWDEYVIPAK	chr13:98115019-98117881	XP_006517585.1	-	ENSMUST00000109426.3	ENSMUSG00000021662.12	Arhgef28	-	chr13:98117880-98117881,chr13:98115019-98115061	chr13:98117880-98117922,chr13:98114938-98115061	14,15	2	exon-spanning peptide	5387	protein_coding	protein_coding	1323	chr13:98036158-98133334	annotated	CDS	-	-	148.96	5.88	-0.69	72.98	FALSE	TRUE	TRUE	FALSE	FALSE	FALSE	FALSE	TRUE	FALSE
SELDHQLQEYQQSLER	chr13:98067415-98067462	XP_006517585.1	-	ENSMUST00000109426.3	ENSMUSG00000021662.12	Arhgef28	-	chr13:98067415-98067462	chr13:98067286-98067771	34	1	exonic peptide	5387	protein_coding	protein_coding	1323	chr13:98036158-98133334	annotated	CDS	-	-	148.96	5.88	-0.69	72.98	FALSE	TRUE	TRUE	FALSE	FALSE	FALSE	FALSE	TRUE	FALSE
SLAPSHSFRGGPLQDQE	chr13:98067658-98067708	XP_006517585.1	-	ENSMUST00000109426.3	ENSMUSG00000021662.12	Arhgef28	-	chr13:98067658-98067708	chr13:98067286-98067771	34	1	exonic peptide	5387	protein_coding	protein_coding	1323	chr13:98036158-98133334	annotated	CDS	-	-	148.96	5.88	-0.69	72.98	FALSE	TRUE	TRUE	FALSE	FALSE	FALSE	FALSE	TRUE	FALSE
SLPAVFSPGSK	chr13:98067289-98067321	XP_006517585.1	-	ENSMUST00000109426.3	ENSMUSG00000021662.12	Arhgef28	-	chr13:98067289-98067321	chr13:98067286-98067771	34	1	exonic peptide	5387	protein_coding	protein_coding	1323	chr13:98036158-98133334	annotated	CDS	-	-	148.96	5.88	-0.69	72.98	FALSE	TRUE	TRUE	FALSE	FALSE	FALSE	FALSE	TRUE	FALSE
SLSLSSTLHSKE	chr13:98121928-98124681	XP_006517585.1	-	ENSMUST00000109426.3	ENSMUSG00000021662.12	Arhgef28	-	chr13:98124649-98124681,chr13:98121928-98121930	chr13:98124649-98124853,chr13:98121819-98121930	12,13	2	exon-spanning peptide	5387	protein_coding	protein_coding	1323	chr13:98036158-98133334	annotated	CDS	-	-	148.96	5.88	-0.69	72.98	FALSE	TRUE	TRUE	FALSE	FALSE	FALSE	FALSE	TRUE	FALSE
SVPGTTLESFR	chr13:98103710-98103821	XP_006517585.1	-	ENSMUST00000109426.3	ENSMUSG00000021662.12	Arhgef28	-	chr13:98103796-98103821,chr13:98103710-98103716	chr13:98103796-98103940,chr13:98103595-98103716	19,20	2	exon-spanning peptide	5387	protein_coding	protein_coding	1323	chr13:98036158-98133334	annotated	CDS	-	-	148.96	5.88	-0.69	72.98	FALSE	TRUE	TRUE	FALSE	FALSE	FALSE	FALSE	TRUE	FALSE
SYKNVADLD	chr13:98036311-98065931	XP_006517585.1	-	ENSMUST00000109426.3	ENSMUSG00000021662.12	Arhgef28	-	chr13:98065919-98065931,chr13:98036311-98036324	chr13:98065919-98066213,chr13:98035977-98036324	35,36	2	exon-spanning peptide	5387	protein_coding	protein_coding	1323	chr13:98036158-98133334	annotated	CDS	-	-	148.96	5.88	-0.69	72.98	FALSE	TRUE	TRUE	FALSE	FALSE	FALSE	FALSE	TRUE	FALSE
SYKNVADLDSFQSE	chr13:98036296-98065931	XP_006517585.1	-	ENSMUST00000109426.3	ENSMUSG00000021662.12	Arhgef28	-	chr13:98065919-98065931,chr13:98036296-98036324	chr13:98065919-98066213,chr13:98035977-98036324	35,36	2	exon-spanning peptide	5387	protein_coding	protein_coding	1323	chr13:98036158-98133334	annotated	CDS	-	-	148.96	5.88	-0.69	72.98	FALSE	TRUE	TRUE	FALSE	FALSE	FALSE	FALSE	TRUE	FALSE
SYSFQEPPGEK	chr13:98117882-98117914	XP_006517585.1	-	ENSMUST00000109426.3	ENSMUSG00000021662.12	Arhgef28	-	chr13:98117882-98117914	chr13:98117880-98117922	14	1	exonic peptide	5387	protein_coding	protein_coding	1323	chr13:98036158-98133334	annotated	CDS	-	-	148.96	5.88	-0.69	72.98	FALSE	TRUE	TRUE	FALSE	FALSE	FALSE	FALSE	TRUE	FALSE
TESLSLSSTLHSK	chr13:98124649-98124687	XP_006517585.1	-	ENSMUST00000109426.3	ENSMUSG00000021662.12	Arhgef28	-	chr13:98124649-98124687	chr13:98124649-98124853	12	1	exonic peptide	5387	protein_coding	protein_coding	1323	chr13:98036158-98133334	annotated	CDS	-	-	148.96	5.88	-0.69	72.98	FALSE	TRUE	TRUE	FALSE	FALSE	FALSE	FALSE	TRUE	FALSE
TFSFLMNR	chr13:98114965-98114988	XP_006517585.1	-	ENSMUST00000109426.3	ENSMUSG00000021662.12	Arhgef28	-	chr13:98114965-98114988	chr13:98114938-98115061	15	1	exonic peptide	5387	protein_coding	protein_coding	1323	chr13:98036158-98133334	annotated	CDS	-	-	148.96	5.88	-0.69	72.98	FALSE	TRUE	TRUE	FALSE	FALSE	FALSE	FALSE	TRUE	FALSE
TSNLNLSFGLHGFEK	chr13:98130436-98130480	XP_006517585.1	-	ENSMUST00000109426.3	ENSMUSG00000021662.12	Arhgef28	-	chr13:98130436-98130480	chr13:98130410-98130690	11	1	exonic peptide	5387	protein_coding	protein_coding	1323	chr13:98036158-98133334	annotated	CDS	-	-	148.96	5.88	-0.69	72.98	FALSE	TRUE	TRUE	FALSE	FALSE	FALSE	FALSE	TRUE	FALSE
VHHIQTLLIMSE	chr13:98098003-98098038	XP_006517585.1	-	ENSMUST00000109426.3	ENSMUSG00000021662.12	Arhgef28	-	chr13:98098003-98098038	chr13:98097808-98098055	22	1	exonic peptide	5387	protein_coding	protein_coding	1323	chr13:98036158-98133334	annotated	CDS	-	-	148.96	5.88	-0.69	72.98	FALSE	TRUE	TRUE	FALSE	FALSE	FALSE	FALSE	TRUE	FALSE
VLLFLQE	chr13:98088107-98088127	XP_006517585.1	-	ENSMUST00000109426.3	ENSMUSG00000021662.12	Arhgef28	-	chr13:98088107-98088127	chr13:98088077-98088153	26	1	exonic peptide	5387	protein_coding	protein_coding	1323	chr13:98036158-98133334	annotated	CDS	-	-	148.96	5.88	-0.69	72.98	FALSE	TRUE	TRUE	FALSE	FALSE	FALSE	FALSE	TRUE	FALSE
WLEILNK	chr13:98090347-98090367	XP_006517585.1	-	ENSMUST00000109426.3	ENSMUSG00000021662.12	Arhgef28	-	chr13:98090347-98090367	chr13:98090217-98090471	25	1	exonic peptide	5387	protein_coding	protein_coding	1323	chr13:98036158-98133334	annotated	CDS	-	-	148.96	5.88	-0.69	72.98	FALSE	TRUE	TRUE	FALSE	FALSE	FALSE	FALSE	TRUE	FALSE
YIFAAVDQKPSVISLQK	chr13:98083457-98088094	XP_006517585.1	-	ENSMUST00000109426.3	ENSMUSG00000021662.12	Arhgef28	-	chr13:98088077-98088094,chr13:98083457-98083489	chr13:98088077-98088153,chr13:98083311-98083489	26,27	2	exon-spanning peptide	5387	protein_coding	protein_coding	1323	chr13:98036158-98133334	annotated	CDS	-	-	148.96	5.88	-0.69	72.98	FALSE	TRUE	TRUE	FALSE	FALSE	FALSE	FALSE	TRUE	FALSE
YPVLVER	chr13:98093053-98093073	XP_006517585.1	-	ENSMUST00000109426.3	ENSMUSG00000021662.12	Arhgef28	-	chr13:98093053-98093073	chr13:98093034-98093151	24	1	exonic peptide	5387	protein_coding	protein_coding	1323	chr13:98036158-98133334	annotated	CDS	-	-	148.96	5.88	-0.69	72.98	FALSE	TRUE	FALSE	FALSE	FALSE	FALSE	FALSE	TRUE	FALSE
YVIPAKSESE	chr13:98115007-98115036	XP_006517585.1	-	ENSMUST00000109426.3	ENSMUSG00000021662.12	Arhgef28	-	chr13:98115007-98115036	chr13:98114938-98115061	15	1	exonic peptide	5387	protein_coding	protein_coding	1323	chr13:98036158-98133334	annotated	CDS	-	-	148.96	5.88	-0.69	72.98	FALSE	TRUE	TRUE	FALSE	FALSE	FALSE	FALSE	TRUE	FALSE
AFGHMSLNTSNKPNPSGVPWDAHPLE	chr13:98066076-98066153	XP_006517585.1	-	ENSMUST00000238746.2	ENSMUSG00000021662.12	Arhgef28	-	chr13:98066076-98066153	chr13:98065919-98066213	27	1	exonic peptide	4660	protein_coding	protein_coding	1323	chr13:98036158-98133334	annotated	CDS	-	-	148.96	5.88	-0.69	72.98	FALSE	TRUE	TRUE	FALSE	FALSE	FALSE	FALSE	TRUE	FALSE
ALLHDGLVYWK	chr13:98090239-98090271	XP_006517585.1	-	ENSMUST00000238746.2	ENSMUSG00000021662.12	Arhgef28	-	chr13:98090239-98090271	chr13:98090217-98090471	17	1	exonic peptide	4660	protein_coding	protein_coding	1323	chr13:98036158-98133334	annotated	CDS	-	-	148.96	5.88	-0.69	72.98	FALSE	TRUE	TRUE	FALSE	FALSE	FALSE	FALSE	TRUE	FALSE
AMSLFKE	chr13:98094251-98094271	XP_006517585.1	-	ENSMUST00000238746.2	ENSMUSG00000021662.12	Arhgef28	-	chr13:98094251-98094271	chr13:98094215-98094337	15	1	exonic peptide	4660	protein_coding	protein_coding	1323	chr13:98036158-98133334	annotated	CDS	-	-	148.96	5.88	-0.69	72.98	FALSE	TRUE	TRUE	FALSE	FALSE	FALSE	FALSE	TRUE	FALSE
AVTSLESEGDSWR	chr13:98103668-98103706	XP_006517585.1	-	ENSMUST00000238746.2	ENSMUSG00000021662.12	Arhgef28	-	chr13:98103668-98103706	chr13:98103595-98103716	12	1	exonic peptide	4660	protein_coding	protein_coding	1323	chr13:98036158-98133334	annotated	CDS	-	-	148.96	5.88	-0.69	72.98	FALSE	TRUE	TRUE	FALSE	FALSE	FALSE	FALSE	TRUE	FALSE
DMIAAVDLK	chr13:98090395-98090421	XP_006517585.1	-	ENSMUST00000238746.2	ENSMUSG00000021662.12	Arhgef28	-	chr13:98090395-98090421	chr13:98090217-98090471	17	1	exonic peptide	4660	protein_coding	protein_coding	1323	chr13:98036158-98133334	annotated	CDS	-	-	148.96	5.88	-0.69	72.98	FALSE	TRUE	TRUE	FALSE	FALSE	FALSE	FALSE	TRUE	FALSE
DRNFVINQIG	chr13:98097826-98097855	XP_006517585.1	-	ENSMUST00000238746.2	ENSMUSG00000021662.12	Arhgef28	-	chr13:98097826-98097855	chr13:98097808-98098055	14	1	exonic peptide	4660	protein_coding	protein_coding	1323	chr13:98036158-98133334	annotated	CDS	-	-	148.96	5.88	-0.69	72.98	FALSE	TRUE	TRUE	FALSE	FALSE	FALSE	FALSE	TRUE	FALSE
DVPAPGLSLHPSSSMPIGLPAGR	chr13:98103858-98103926	XP_006517585.1	-	ENSMUST00000238746.2	ENSMUSG00000021662.12	Arhgef28	-	chr13:98103858-98103926	chr13:98103796-98103940	11	1	exonic peptide	4660	protein_coding	protein_coding	1323	chr13:98036158-98133334	annotated	CDS	-	-	148.96	5.88	-0.69	72.98	FALSE	TRUE	TRUE	FALSE	FALSE	FALSE	FALSE	TRUE	FALSE
EAESLQVAVK	chr13:98079067-98081027	XP_006517585.1	-	ENSMUST00000238746.2	ENSMUSG00000021662.12	Arhgef28	-	chr13:98081024-98081027,chr13:98079067-98079092	chr13:98081024-98081206,chr13:98078961-98079092	21,22	2	exon-spanning peptide	4660	protein_coding	protein_coding	1323	chr13:98036158-98133334	annotated	CDS	-	-	148.96	5.88	-0.69	72.98	FALSE	TRUE	TRUE	FALSE	FALSE	FALSE	FALSE	TRUE	FALSE
EAMSLFK	chr13:98094254-98094274	XP_006517585.1	-	ENSMUST00000238746.2	ENSMUSG00000021662.12	Arhgef28	-	chr13:98094254-98094274	chr13:98094215-98094337	15	1	exonic peptide	4660	protein_coding	protein_coding	1323	chr13:98036158-98133334	annotated	CDS	-	-	148.96	5.88	-0.69	72.98	FALSE	TRUE	TRUE	FALSE	FALSE	FALSE	FALSE	TRUE	FALSE
EELQLDHSTVDK	chr13:98097946-98097981	XP_006517585.1	-	ENSMUST00000238746.2	ENSMUSG00000021662.12	Arhgef28	-	chr13:98097946-98097981	chr13:98097808-98098055	14	1	exonic peptide	4660	protein_coding	protein_coding	1323	chr13:98036158-98133334	annotated	CDS	-	-	148.96	5.88	-0.69	72.98	FALSE	TRUE	TRUE	FALSE	FALSE	FALSE	FALSE	TRUE	FALSE
EFAAQVHPLSR	chr13:98103822-98103854	XP_006517585.1	-	ENSMUST00000238746.2	ENSMUSG00000021662.12	Arhgef28	-	chr13:98103822-98103854	chr13:98103796-98103940	11	1	exonic peptide	4660	protein_coding	protein_coding	1323	chr13:98036158-98133334	annotated	CDS	-	-	148.96	5.88	-0.69	72.98	FALSE	TRUE	TRUE	FALSE	FALSE	FALSE	FALSE	TRUE	FALSE
EQEAQESWLQAR	chr13:98067508-98067543	XP_006517585.1	-	ENSMUST00000238746.2	ENSMUSG00000021662.12	Arhgef28	-	chr13:98067508-98067543	chr13:98067286-98067771	26	1	exonic peptide	4660	protein_coding	protein_coding	1323	chr13:98036158-98133334	annotated	CDS	-	-	148.96	5.88	-0.69	72.98	FALSE	TRUE	TRUE	FALSE	FALSE	FALSE	FALSE	TRUE	FALSE
ESLAPSHSFR	chr13:98067682-98067711	XP_006517585.1	-	ENSMUST00000238746.2	ENSMUSG00000021662.12	Arhgef28	-	chr13:98067682-98067711	chr13:98067286-98067771	26	1	exonic peptide	4660	protein_coding	protein_coding	1323	chr13:98036158-98133334	annotated	CDS	-	-	148.96	5.88	-0.69	72.98	FALSE	TRUE	TRUE	FALSE	FALSE	FALSE	FALSE	TRUE	FALSE
ESLLSGIR	chr13:98121907-98121930	XP_006517585.1	-	ENSMUST00000238746.2	ENSMUSG00000021662.12	Arhgef28	-	chr13:98121907-98121930	chr13:98121819-98121930	5	1	exonic peptide	4660	protein_coding	protein_coding	1323	chr13:98036158-98133334	annotated	CDS	-	-	148.96	5.88	-0.69	72.98	FALSE	TRUE	TRUE	FALSE	FALSE	FALSE	FALSE	TRUE	FALSE
EVTELNR	chr13:98066196-98067288	XP_006517585.1	-	ENSMUST00000238746.2	ENSMUSG00000021662.12	Arhgef28	-	chr13:98067286-98067288,chr13:98066196-98066213	chr13:98067286-98067771,chr13:98065919-98066213	26,27	2	exon-spanning peptide	4660	protein_coding	protein_coding	1323	chr13:98036158-98133334	annotated	CDS	-	-	148.96	5.88	-0.69	72.98	FALSE	TRUE	TRUE	FALSE	FALSE	FALSE	FALSE	TRUE	FALSE
FAAQVHPLSRSVPGTTLE	chr13:98103798-98103851	XP_006517585.1	-	ENSMUST00000238746.2	ENSMUSG00000021662.12	Arhgef28	-	chr13:98103798-98103851	chr13:98103796-98103940	11	1	exonic peptide	4660	protein_coding	protein_coding	1323	chr13:98036158-98133334	annotated	CDS	-	-	148.96	5.88	-0.69	72.98	FALSE	TRUE	TRUE	FALSE	FALSE	FALSE	FALSE	TRUE	FALSE
GLSTHTSPE	chr13:98130628-98130654	XP_006517585.1	-	ENSMUST00000238746.2	ENSMUSG00000021662.12	Arhgef28	-	chr13:98130628-98130654	chr13:98130410-98130690	3	1	exonic peptide	4660	protein_coding	protein_coding	1323	chr13:98036158-98133334	annotated	CDS	-	-	148.96	5.88	-0.69	72.98	FALSE	TRUE	TRUE	FALSE	FALSE	FALSE	FALSE	TRUE	FALSE
GMKEELQLDHSTVDK	chr13:98097946-98097990	XP_006517585.1	-	ENSMUST00000238746.2	ENSMUSG00000021662.12	Arhgef28	-	chr13:98097946-98097990	chr13:98097808-98098055	14	1	exonic peptide	4660	protein_coding	protein_coding	1323	chr13:98036158-98133334	annotated	CDS	-	-	148.96	5.88	-0.69	72.98	FALSE	TRUE	TRUE	FALSE	FALSE	FALSE	FALSE	TRUE	FALSE
GPQPQTLTTEAK	chr13:98036230-98036265	XP_006517585.1	-	ENSMUST00000238746.2	ENSMUSG00000021662.12	Arhgef28	-	chr13:98036230-98036265	chr13:98035977-98036324	28	1	exonic peptide	4660	protein_coding	protein_coding	1323	chr13:98036158-98133334	annotated	CDS	-	-	148.96	5.88	-0.69	72.98	FALSE	TRUE	TRUE	FALSE	FALSE	FALSE	FALSE	TRUE	FALSE
GSHFDLARTSESPTE	chr13:98066031-98066075	XP_006517585.1	-	ENSMUST00000238746.2	ENSMUSG00000021662.12	Arhgef28	-	chr13:98066031-98066075	chr13:98065919-98066213	27	1	exonic peptide	4660	protein_coding	protein_coding	1323	chr13:98036158-98133334	annotated	CDS	-	-	148.96	5.88	-0.69	72.98	FALSE	TRUE	TRUE	FALSE	FALSE	FALSE	FALSE	TRUE	FALSE
HFFFSMK	chr13:98097886-98097906	XP_006517585.1	-	ENSMUST00000238746.2	ENSMUSG00000021662.12	Arhgef28	-	chr13:98097886-98097906	chr13:98097808-98098055	14	1	exonic peptide	4660	protein_coding	protein_coding	1323	chr13:98036158-98133334	annotated	CDS	-	-	148.96	5.88	-0.69	72.98	FALSE	TRUE	TRUE	FALSE	FALSE	FALSE	FALSE	TRUE	FALSE
HRSELDHQLQEYQQSLER	chr13:98067415-98067468	XP_006517585.1	-	ENSMUST00000238746.2	ENSMUSG00000021662.12	Arhgef28	-	chr13:98067415-98067468	chr13:98067286-98067771	26	1	exonic peptide	4660	protein_coding	protein_coding	1323	chr13:98036158-98133334	annotated	CDS	-	-	148.96	5.88	-0.69	72.98	FALSE	TRUE	TRUE	FALSE	FALSE	FALSE	FALSE	TRUE	FALSE
IDISQPPDVNSELWTTGPGHQR	chr13:98065959-98066024	XP_006517585.1	-	ENSMUST00000238746.2	ENSMUSG00000021662.12	Arhgef28	-	chr13:98065959-98066024	chr13:98065919-98066213	27	1	exonic peptide	4660	protein_coding	protein_coding	1323	chr13:98036158-98133334	annotated	CDS	-	-	148.96	5.88	-0.69	72.98	FALSE	TRUE	TRUE	FALSE	FALSE	FALSE	FALSE	TRUE	FALSE
IDISQPPDVNSELWTTGPGHQRPALQENSK	chr13:98065935-98066024	XP_006517585.1	-	ENSMUST00000238746.2	ENSMUSG00000021662.12	Arhgef28	-	chr13:98065935-98066024	chr13:98065919-98066213	27	1	exonic peptide	4660	protein_coding	protein_coding	1323	chr13:98036158-98133334	annotated	CDS	-	-	148.96	5.88	-0.69	72.98	FALSE	TRUE	TRUE	FALSE	FALSE	FALSE	FALSE	TRUE	FALSE
IHKLVLQQRE	chr13:98067709-98067738	XP_006517585.1	-	ENSMUST00000238746.2	ENSMUSG00000021662.12	Arhgef28	-	chr13:98067709-98067738	chr13:98067286-98067771	26	1	exonic peptide	4660	protein_coding	protein_coding	1323	chr13:98036158-98133334	annotated	CDS	-	-	148.96	5.88	-0.69	72.98	FALSE	TRUE	TRUE	FALSE	FALSE	FALSE	FALSE	TRUE	FALSE
KDVIKRQDVIFE	chr13:98098054-98101949	XP_006517585.1	-	ENSMUST00000238746.2	ENSMUSG00000021662.12	Arhgef28	-	chr13:98101916-98101949,chr13:98098054-98098055	chr13:98101916-98102056,chr13:98097808-98098055	13,14	2	exon-spanning peptide	4660	protein_coding	protein_coding	1323	chr13:98036158-98133334	annotated	CDS	-	-	148.96	5.88	-0.69	72.98	FALSE	TRUE	TRUE	FALSE	FALSE	FALSE	FALSE	TRUE	FALSE
LANIHKLQHQFQQE	chr13:98067583-98067624	XP_006517585.1	-	ENSMUST00000238746.2	ENSMUSG00000021662.12	Arhgef28	-	chr13:98067583-98067624	chr13:98067286-98067771	26	1	exonic peptide	4660	protein_coding	protein_coding	1323	chr13:98036158-98133334	annotated	CDS	-	-	148.96	5.88	-0.69	72.98	FALSE	TRUE	TRUE	FALSE	FALSE	FALSE	FALSE	TRUE	FALSE
LARTSESPTE	chr13:98066031-98066060	XP_006517585.1	-	ENSMUST00000238746.2	ENSMUSG00000021662.12	Arhgef28	-	chr13:98066031-98066060	chr13:98065919-98066213	27	1	exonic peptide	4660	protein_coding	protein_coding	1323	chr13:98036158-98133334	annotated	CDS	-	-	148.96	5.88	-0.69	72.98	FALSE	TRUE	TRUE	FALSE	FALSE	FALSE	FALSE	TRUE	FALSE
LDHQLQE	chr13:98067436-98067456	XP_006517585.1	-	ENSMUST00000238746.2	ENSMUSG00000021662.12	Arhgef28	-	chr13:98067436-98067456	chr13:98067286-98067771	26	1	exonic peptide	4660	protein_coding	protein_coding	1323	chr13:98036158-98133334	annotated	CDS	-	-	148.96	5.88	-0.69	72.98	FALSE	TRUE	TRUE	FALSE	FALSE	FALSE	FALSE	TRUE	FALSE
LKIDISQPPDVNSE	chr13:98065989-98066030	XP_006517585.1	-	ENSMUST00000238746.2	ENSMUSG00000021662.12	Arhgef28	-	chr13:98065989-98066030	chr13:98065919-98066213	27	1	exonic peptide	4660	protein_coding	protein_coding	1323	chr13:98036158-98133334	annotated	CDS	-	-	148.96	5.88	-0.69	72.98	FALSE	TRUE	TRUE	FALSE	FALSE	FALSE	FALSE	TRUE	FALSE
LQHQFQQEQR	chr13:98067577-98067606	XP_006517585.1	-	ENSMUST00000238746.2	ENSMUSG00000021662.12	Arhgef28	-	chr13:98067577-98067606	chr13:98067286-98067771	26	1	exonic peptide	4660	protein_coding	protein_coding	1323	chr13:98036158-98133334	annotated	CDS	-	-	148.96	5.88	-0.69	72.98	FALSE	TRUE	TRUE	FALSE	FALSE	FALSE	FALSE	TRUE	FALSE
LSGFEDVHLE	chr13:98081100-98081129	XP_006517585.1	-	ENSMUST00000238746.2	ENSMUSG00000021662.12	Arhgef28	-	chr13:98081100-98081129	chr13:98081024-98081206	21	1	exonic peptide	4660	protein_coding	protein_coding	1323	chr13:98036158-98133334	annotated	CDS	-	-	148.96	5.88	-0.69	72.98	FALSE	TRUE	TRUE	FALSE	FALSE	FALSE	FALSE	TRUE	FALSE
NVADLDSFQSESSSPQDSNQR	chr13:98036266-98065922	XP_006517585.1	-	ENSMUST00000238746.2	ENSMUSG00000021662.12	Arhgef28	-	chr13:98065919-98065922,chr13:98036266-98036324	chr13:98065919-98066213,chr13:98035977-98036324	27,28	2	exon-spanning peptide	4660	protein_coding	protein_coding	1323	chr13:98036158-98133334	annotated	CDS	-	-	148.96	5.88	-0.69	72.98	FALSE	TRUE	TRUE	FALSE	FALSE	FALSE	FALSE	TRUE	FALSE
PHLLIKPDPGEPPQAASLLAAALRE	chr13:98081025-98081099	XP_006517585.1	-	ENSMUST00000238746.2	ENSMUSG00000021662.12	Arhgef28	-	chr13:98081025-98081099	chr13:98081024-98081206	21	1	exonic peptide	4660	protein_coding	protein_coding	1323	chr13:98036158-98133334	annotated	CDS	-	-	148.96	5.88	-0.69	72.98	FALSE	TRUE	TRUE	FALSE	FALSE	FALSE	FALSE	TRUE	FALSE
PLIENSEGTLDAAASQSFVTPSSSR	chr13:98130481-98130555	XP_006517585.1	-	ENSMUST00000238746.2	ENSMUSG00000021662.12	Arhgef28	-	chr13:98130481-98130555	chr13:98130410-98130690	3	1	exonic peptide	4660	protein_coding	protein_coding	1323	chr13:98036158-98133334	annotated	CDS	-	-	148.96	5.88	-0.69	72.98	FALSE	TRUE	TRUE	FALSE	FALSE	FALSE	FALSE	TRUE	FALSE
QREELANIHK	chr13:98067607-98067636	XP_006517585.1	-	ENSMUST00000238746.2	ENSMUSG00000021662.12	Arhgef28	-	chr13:98067607-98067636	chr13:98067286-98067771	26	1	exonic peptide	4660	protein_coding	protein_coding	1323	chr13:98036158-98133334	annotated	CDS	-	-	148.96	5.88	-0.69	72.98	FALSE	TRUE	TRUE	FALSE	FALSE	FALSE	FALSE	TRUE	FALSE
RIQEEEWDEYVIPAK	chr13:98115019-98117881	XP_006517585.1	-	ENSMUST00000238746.2	ENSMUSG00000021662.12	Arhgef28	-	chr13:98117880-98117881,chr13:98115019-98115061	chr13:98117880-98117922,chr13:98114938-98115061	6,7	2	exon-spanning peptide	4660	protein_coding	protein_coding	1323	chr13:98036158-98133334	annotated	CDS	-	-	148.96	5.88	-0.69	72.98	FALSE	TRUE	TRUE	FALSE	FALSE	FALSE	FALSE	TRUE	FALSE
SELDHQLQEYQQSLER	chr13:98067415-98067462	XP_006517585.1	-	ENSMUST00000238746.2	ENSMUSG00000021662.12	Arhgef28	-	chr13:98067415-98067462	chr13:98067286-98067771	26	1	exonic peptide	4660	protein_coding	protein_coding	1323	chr13:98036158-98133334	annotated	CDS	-	-	148.96	5.88	-0.69	72.98	FALSE	TRUE	TRUE	FALSE	FALSE	FALSE	FALSE	TRUE	FALSE
SLAPSHSFRGGPLQDQE	chr13:98067658-98067708	XP_006517585.1	-	ENSMUST00000238746.2	ENSMUSG00000021662.12	Arhgef28	-	chr13:98067658-98067708	chr13:98067286-98067771	26	1	exonic peptide	4660	protein_coding	protein_coding	1323	chr13:98036158-98133334	annotated	CDS	-	-	148.96	5.88	-0.69	72.98	FALSE	TRUE	TRUE	FALSE	FALSE	FALSE	FALSE	TRUE	FALSE
SLPAVFSPGSK	chr13:98067289-98067321	XP_006517585.1	-	ENSMUST00000238746.2	ENSMUSG00000021662.12	Arhgef28	-	chr13:98067289-98067321	chr13:98067286-98067771	26	1	exonic peptide	4660	protein_coding	protein_coding	1323	chr13:98036158-98133334	annotated	CDS	-	-	148.96	5.88	-0.69	72.98	FALSE	TRUE	TRUE	FALSE	FALSE	FALSE	FALSE	TRUE	FALSE
SLSLSSTLHSKE	chr13:98121928-98124681	XP_006517585.1	-	ENSMUST00000238746.2	ENSMUSG00000021662.12	Arhgef28	-	chr13:98124649-98124681,chr13:98121928-98121930	chr13:98124649-98124853,chr13:98121819-98121930	4,5	2	exon-spanning peptide	4660	protein_coding	protein_coding	1323	chr13:98036158-98133334	annotated	CDS	-	-	148.96	5.88	-0.69	72.98	FALSE	TRUE	TRUE	FALSE	FALSE	FALSE	FALSE	TRUE	FALSE
SVPGTTLESFR	chr13:98103710-98103821	XP_006517585.1	-	ENSMUST00000238746.2	ENSMUSG00000021662.12	Arhgef28	-	chr13:98103796-98103821,chr13:98103710-98103716	chr13:98103796-98103940,chr13:98103595-98103716	11,12	2	exon-spanning peptide	4660	protein_coding	protein_coding	1323	chr13:98036158-98133334	annotated	CDS	-	-	148.96	5.88	-0.69	72.98	FALSE	TRUE	TRUE	FALSE	FALSE	FALSE	FALSE	TRUE	FALSE
SYKNVADLD	chr13:98036311-98065931	XP_006517585.1	-	ENSMUST00000238746.2	ENSMUSG00000021662.12	Arhgef28	-	chr13:98065919-98065931,chr13:98036311-98036324	chr13:98065919-98066213,chr13:98035977-98036324	27,28	2	exon-spanning peptide	4660	protein_coding	protein_coding	1323	chr13:98036158-98133334	annotated	CDS	-	-	148.96	5.88	-0.69	72.98	FALSE	TRUE	TRUE	FALSE	FALSE	FALSE	FALSE	TRUE	FALSE
SYKNVADLDSFQSE	chr13:98036296-98065931	XP_006517585.1	-	ENSMUST00000238746.2	ENSMUSG00000021662.12	Arhgef28	-	chr13:98065919-98065931,chr13:98036296-98036324	chr13:98065919-98066213,chr13:98035977-98036324	27,28	2	exon-spanning peptide	4660	protein_coding	protein_coding	1323	chr13:98036158-98133334	annotated	CDS	-	-	148.96	5.88	-0.69	72.98	FALSE	TRUE	TRUE	FALSE	FALSE	FALSE	FALSE	TRUE	FALSE
SYSFQEPPGEK	chr13:98117882-98117914	XP_006517585.1	-	ENSMUST00000238746.2	ENSMUSG00000021662.12	Arhgef28	-	chr13:98117882-98117914	chr13:98117880-98117922	6	1	exonic peptide	4660	protein_coding	protein_coding	1323	chr13:98036158-98133334	annotated	CDS	-	-	148.96	5.88	-0.69	72.98	FALSE	TRUE	TRUE	FALSE	FALSE	FALSE	FALSE	TRUE	FALSE
TESLSLSSTLHSK	chr13:98124649-98124687	XP_006517585.1	-	ENSMUST00000238746.2	ENSMUSG00000021662.12	Arhgef28	-	chr13:98124649-98124687	chr13:98124649-98124853	4	1	exonic peptide	4660	protein_coding	protein_coding	1323	chr13:98036158-98133334	annotated	CDS	-	-	148.96	5.88	-0.69	72.98	FALSE	TRUE	TRUE	FALSE	FALSE	FALSE	FALSE	TRUE	FALSE
TFSFLMNR	chr13:98114965-98114988	XP_006517585.1	-	ENSMUST00000238746.2	ENSMUSG00000021662.12	Arhgef28	-	chr13:98114965-98114988	chr13:98114938-98115061	7	1	exonic peptide	4660	protein_coding	protein_coding	1323	chr13:98036158-98133334	annotated	CDS	-	-	148.96	5.88	-0.69	72.98	FALSE	TRUE	TRUE	FALSE	FALSE	FALSE	FALSE	TRUE	FALSE
TSNLNLSFGLHGFEK	chr13:98130436-98130480	XP_006517585.1	-	ENSMUST00000238746.2	ENSMUSG00000021662.12	Arhgef28	-	chr13:98130436-98130480	chr13:98130410-98130690	3	1	exonic peptide	4660	protein_coding	protein_coding	1323	chr13:98036158-98133334	annotated	CDS	-	-	148.96	5.88	-0.69	72.98	FALSE	TRUE	TRUE	FALSE	FALSE	FALSE	FALSE	TRUE	FALSE
VHHIQTLLIMSE	chr13:98098003-98098038	XP_006517585.1	-	ENSMUST00000238746.2	ENSMUSG00000021662.12	Arhgef28	-	chr13:98098003-98098038	chr13:98097808-98098055	14	1	exonic peptide	4660	protein_coding	protein_coding	1323	chr13:98036158-98133334	annotated	CDS	-	-	148.96	5.88	-0.69	72.98	FALSE	TRUE	TRUE	FALSE	FALSE	FALSE	FALSE	TRUE	FALSE
VLLFLQE	chr13:98088107-98088127	XP_006517585.1	-	ENSMUST00000238746.2	ENSMUSG00000021662.12	Arhgef28	-	chr13:98088107-98088127	chr13:98088077-98088153	18	1	exonic peptide	4660	protein_coding	protein_coding	1323	chr13:98036158-98133334	annotated	CDS	-	-	148.96	5.88	-0.69	72.98	FALSE	TRUE	TRUE	FALSE	FALSE	FALSE	FALSE	TRUE	FALSE
WLEILNK	chr13:98090347-98090367	XP_006517585.1	-	ENSMUST00000238746.2	ENSMUSG00000021662.12	Arhgef28	-	chr13:98090347-98090367	chr13:98090217-98090471	17	1	exonic peptide	4660	protein_coding	protein_coding	1323	chr13:98036158-98133334	annotated	CDS	-	-	148.96	5.88	-0.69	72.98	FALSE	TRUE	TRUE	FALSE	FALSE	FALSE	FALSE	TRUE	FALSE
YIFAAVDQKPSVISLQK	chr13:98083457-98088094	XP_006517585.1	-	ENSMUST00000238746.2	ENSMUSG00000021662.12	Arhgef28	-	chr13:98088077-98088094,chr13:98083457-98083489	chr13:98088077-98088153,chr13:98083311-98083489	18,19	2	exon-spanning peptide	4660	protein_coding	protein_coding	1323	chr13:98036158-98133334	annotated	CDS	-	-	148.96	5.88	-0.69	72.98	FALSE	TRUE	TRUE	FALSE	FALSE	FALSE	FALSE	TRUE	FALSE
YPVLVER	chr13:98093053-98093073	XP_006517585.1	-	ENSMUST00000238746.2	ENSMUSG00000021662.12	Arhgef28	-	chr13:98093053-98093073	chr13:98093034-98093151	16	1	exonic peptide	4660	protein_coding	protein_coding	1323	chr13:98036158-98133334	annotated	CDS	-	-	148.96	5.88	-0.69	72.98	FALSE	TRUE	FALSE	FALSE	FALSE	FALSE	FALSE	TRUE	FALSE
YVIPAKSESE	chr13:98115007-98115036	XP_006517585.1	-	ENSMUST00000238746.2	ENSMUSG00000021662.12	Arhgef28	-	chr13:98115007-98115036	chr13:98114938-98115061	7	1	exonic peptide	4660	protein_coding	protein_coding	1323	chr13:98036158-98133334	annotated	CDS	-	-	148.96	5.88	-0.69	72.98	FALSE	TRUE	TRUE	FALSE	FALSE	FALSE	FALSE	TRUE	FALSE
ALIVEAPELLSPVEHYLK	chr13:92411261-92411314	XP_006517605.1	-	ENSMUST00000185852.7	ENSMUSG00000014850.16	Msh3	-	chr13:92411261-92411314	chr13:92411238-92411425	14	1	exonic peptide	3946	protein_coding	protein_coding	899	chr13:92348946-92485734	annotated	CDS	-	-	101.83	6.86	-0.21	95.93	FALSE	TRUE	TRUE	FALSE	FALSE	FALSE	FALSE	TRUE	FALSE
ASPQSLVILDELGR	chr13:92359681-92359722	XP_006517605.1	-	ENSMUST00000185852.7	ENSMUSG00000014850.16	Msh3	-	chr13:92359681-92359722	chr13:92359618-92359804	21	1	exonic peptide	3946	protein_coding	protein_coding	899	chr13:92348946-92485734	annotated	CDS	-	-	101.83	6.86	-0.21	95.93	FALSE	TRUE	TRUE	FALSE	FALSE	FALSE	FALSE	TRUE	FALSE
ATIGIVD	chr13:92372096-92372116	XP_006517605.1	-	ENSMUST00000185852.7	ENSMUSG00000014850.16	Msh3	-	chr13:92372096-92372116	chr13:92372082-92372239	20	1	exonic peptide	3946	protein_coding	protein_coding	899	chr13:92348946-92485734	annotated	CDS	-	-	101.83	6.86	-0.21	95.93	FALSE	TRUE	TRUE	FALSE	FALSE	FALSE	FALSE	TRUE	FALSE
AVDHLATVDCIFSLAK	chr13:92393229-92393276	XP_006517605.1	-	ENSMUST00000185852.7	ENSMUSG00000014850.16	Msh3	-	chr13:92393229-92393276	chr13:92393203-92393310	18	1	exonic peptide	3946	protein_coding	protein_coding	899	chr13:92348946-92485734	annotated	CDS	-	-	101.83	6.86	-0.21	95.93	FALSE	TRUE	TRUE	FALSE	FALSE	FALSE	FALSE	TRUE	FALSE
AVSDVLHSE	chr13:92422469-92422495	XP_006517605.1	-	ENSMUST00000185852.7	ENSMUSG00000014850.16	Msh3	-	chr13:92422469-92422495	chr13:92422385-92422517	13	1	exonic peptide	3946	protein_coding	protein_coding	899	chr13:92348946-92485734	annotated	CDS	-	-	101.83	6.86	-0.21	95.93	FALSE	TRUE	TRUE	FALSE	FALSE	FALSE	FALSE	TRUE	FALSE
DGIFTRMGAA	chr13:92359792-92372098	XP_006517605.1	-	ENSMUST00000185852.7	ENSMUSG00000014850.16	Msh3	-	chr13:92372082-92372098,chr13:92359792-92359804	chr13:92372082-92372239,chr13:92359618-92359804	20,21	2	exon-spanning peptide	3946	protein_coding	protein_coding	899	chr13:92348946-92485734	annotated	CDS	-	-	101.83	6.86	-0.21	95.93	FALSE	TRUE	TRUE	FALSE	FALSE	FALSE	FALSE	TRUE	FALSE
DLHTWADKLEMEEIQTSLPH	chr13:92348947-92349005	XP_006517605.1	-	ENSMUST00000185852.7	ENSMUSG00000014850.16	Msh3	-	chr13:92348947-92349005	chr13:92348380-92349054	24	1	exonic peptide	3946	protein_coding	protein_coding	899	chr13:92348946-92485734	annotated	CDS	-	-	101.83	6.86	-0.21	95.93	FALSE	TRUE	TRUE	FALSE	FALSE	FALSE	FALSE	TRUE	FALSE
DLSDFPLIK	chr13:92410574-92410600	XP_006517605.1	-	ENSMUST00000185852.7	ENSMUSG00000014850.16	Msh3	-	chr13:92410574-92410600	chr13:92410460-92410628	15	1	exonic peptide	3946	protein_coding	protein_coding	899	chr13:92348946-92485734	annotated	CDS	-	-	101.83	6.86	-0.21	95.93	FALSE	TRUE	TRUE	FALSE	FALSE	FALSE	FALSE	TRUE	FALSE
DVNPLIRLD	chr13:92481584-92483241	XP_006517605.1	-	ENSMUST00000185852.7	ENSMUSG00000014850.16	Msh3	-	chr13:92483241-92483241,chr13:92481584-92481609	chr13:92483241-92483358,chr13:92481464-92481609	6,7	2	exon-spanning peptide	3946	protein_coding	protein_coding	899	chr13:92348946-92485734	annotated	CDS	-	-	101.83	6.86	-0.21	95.93	FALSE	TRUE	TRUE	FALSE	FALSE	FALSE	FALSE	TRUE	FALSE
ELEGLVSLR	chr13:92351980-92352006	XP_006517605.1	-	ENSMUST00000185852.7	ENSMUSG00000014850.16	Msh3	-	chr13:92351980-92352006	chr13:92351978-92352149	23	1	exonic peptide	3946	protein_coding	protein_coding	899	chr13:92348946-92485734	annotated	CDS	-	-	101.83	6.86	-0.21	95.93	FALSE	TRUE	TRUE	FALSE	FALSE	FALSE	FALSE	TRUE	FALSE
EQIENLLR	chr13:92422433-92422456	XP_006517605.1	-	ENSMUST00000185852.7	ENSMUSG00000014850.16	Msh3	-	chr13:92422433-92422456	chr13:92422385-92422517	13	1	exonic peptide	3946	protein_coding	protein_coding	899	chr13:92348946-92485734	annotated	CDS	-	-	101.83	6.86	-0.21	95.93	FALSE	TRUE	FALSE	FALSE	FALSE	FALSE	FALSE	TRUE	FALSE
FFGEDAEIAAR	chr13:92483942-92485677	XP_006517605.1	-	ENSMUST00000185852.7	ENSMUSG00000014850.16	Msh3	-	chr13:92485657-92485677,chr13:92483942-92483953	chr13:92485657-92485845,chr13:92483837-92483953	4,5	2	exon-spanning peptide	3946	protein_coding	protein_coding	899	chr13:92348946-92485734	annotated	CDS	-	-	101.83	6.86	-0.21	95.93	FALSE	TRUE	TRUE	FALSE	FALSE	FALSE	FALSE	TRUE	FALSE
FHPPFIVESYR	chr13:92400294-92400326	XP_006517605.1	-	ENSMUST00000185852.7	ENSMUSG00000014850.16	Msh3	-	chr13:92400294-92400326	chr13:92400229-92400345	17	1	exonic peptide	3946	protein_coding	protein_coding	899	chr13:92348946-92485734	annotated	CDS	-	-	101.83	6.86	-0.21	95.93	FALSE	TRUE	TRUE	FALSE	FALSE	FALSE	FALSE	TRUE	FALSE
IQTSLPH	chr13:92348947-92348966	XP_006517605.1	-	ENSMUST00000185852.7	ENSMUSG00000014850.16	Msh3	-	chr13:92348947-92348966	chr13:92348380-92349054	24	1	exonic peptide	3946	protein_coding	protein_coding	899	chr13:92348946-92485734	annotated	CDS	-	-	101.83	6.86	-0.21	95.93	FALSE	TRUE	TRUE	FALSE	FALSE	FALSE	FALSE	TRUE	FALSE
KLPDVER	chr13:92422412-92422432	XP_006517605.1	-	ENSMUST00000185852.7	ENSMUSG00000014850.16	Msh3	-	chr13:92422412-92422432	chr13:92422385-92422517	13	1	exonic peptide	3946	protein_coding	protein_coding	899	chr13:92348946-92485734	annotated	CDS	-	-	101.83	6.86	-0.21	95.93	FALSE	TRUE	TRUE	FALSE	FALSE	FALSE	FALSE	TRUE	FALSE
KLTALYTK	chr13:92483260-92483283	XP_006517605.1	-	ENSMUST00000185852.7	ENSMUSG00000014850.16	Msh3	-	chr13:92483260-92483283	chr13:92483241-92483358	6	1	exonic peptide	3946	protein_coding	protein_coding	899	chr13:92348946-92485734	annotated	CDS	-	-	101.83	6.86	-0.21	95.93	FALSE	TRUE	TRUE	FALSE	FALSE	FALSE	FALSE	TRUE	FALSE
MGAADNIYK	chr13:92359777-92359803	XP_006517605.1	-	ENSMUST00000185852.7	ENSMUSG00000014850.16	Msh3	-	chr13:92359777-92359803	chr13:92359618-92359804	21	1	exonic peptide	3946	protein_coding	protein_coding	899	chr13:92348946-92485734	annotated	CDS	-	-	101.83	6.86	-0.21	95.93	FALSE	TRUE	TRUE	FALSE	FALSE	FALSE	FALSE	TRUE	FALSE
MLSKPESFK	chr13:92436857-92445969	XP_006517605.1	-	ENSMUST00000185852.7	ENSMUSG00000014850.16	Msh3	-	chr13:92445953-92445969,chr13:92436857-92436866	chr13:92445953-92446067,chr13:92436782-92436866	10,11	2	exon-spanning peptide	3946	protein_coding	protein_coding	899	chr13:92348946-92485734	annotated	CDS	-	-	101.83	6.86	-0.21	95.93	FALSE	TRUE	TRUE	FALSE	FALSE	FALSE	FALSE	TRUE	FALSE
NEIQEVIHSIQMR	chr13:92410526-92410564	XP_006517605.1	-	ENSMUST00000185852.7	ENSMUSG00000014850.16	Msh3	-	chr13:92410526-92410564	chr13:92410460-92410628	15	1	exonic peptide	3946	protein_coding	protein_coding	899	chr13:92348946-92485734	annotated	CDS	-	-	101.83	6.86	-0.21	95.93	FALSE	TRUE	TRUE	FALSE	FALSE	FALSE	FALSE	TRUE	FALSE
NLEILQNQTDMK	chr13:92435759-92436805	XP_006517605.1	-	ENSMUST00000185852.7	ENSMUSG00000014850.16	Msh3	-	chr13:92436782-92436805,chr13:92435759-92435770	chr13:92436782-92436866,chr13:92435661-92435770	11,12	2	exon-spanning peptide	3946	protein_coding	protein_coding	899	chr13:92348946-92485734	annotated	CDS	-	-	101.83	6.86	-0.21	95.93	FALSE	TRUE	TRUE	FALSE	FALSE	FALSE	FALSE	TRUE	FALSE
NWVTQPLLK	chr13:92435666-92435692	XP_006517605.1	-	ENSMUST00000185852.7	ENSMUSG00000014850.16	Msh3	-	chr13:92435666-92435692	chr13:92435661-92435770	12	1	exonic peptide	3946	protein_coding	protein_coding	899	chr13:92348946-92485734	annotated	CDS	-	-	101.83	6.86	-0.21	95.93	FALSE	TRUE	TRUE	FALSE	FALSE	FALSE	FALSE	TRUE	FALSE
SELQALMPAVNSHVQSDLLR	chr13:92411315-92411374	XP_006517605.1	-	ENSMUST00000185852.7	ENSMUSG00000014850.16	Msh3	-	chr13:92411315-92411374	chr13:92411238-92411425	14	1	exonic peptide	3946	protein_coding	protein_coding	899	chr13:92348946-92485734	annotated	CDS	-	-	101.83	6.86	-0.21	95.93	FALSE	TRUE	TRUE	FALSE	FALSE	FALSE	FALSE	TRUE	FALSE
SFKQLSSGME	chr13:92436836-92436865	XP_006517605.1	-	ENSMUST00000185852.7	ENSMUSG00000014850.16	Msh3	-	chr13:92436836-92436865	chr13:92436782-92436866	11	1	exonic peptide	3946	protein_coding	protein_coding	899	chr13:92348946-92485734	annotated	CDS	-	-	101.83	6.86	-0.21	95.93	FALSE	TRUE	TRUE	FALSE	FALSE	FALSE	FALSE	TRUE	FALSE
SKELEGLVSLR	chr13:92351980-92352012	XP_006517605.1	-	ENSMUST00000185852.7	ENSMUSG00000014850.16	Msh3	-	chr13:92351980-92352012	chr13:92351978-92352149	23	1	exonic peptide	3946	protein_coding	protein_coding	899	chr13:92348946-92485734	annotated	CDS	-	-	101.83	6.86	-0.21	95.93	FALSE	TRUE	TRUE	FALSE	FALSE	FALSE	FALSE	TRUE	FALSE
STFMEELTDTAEIIR	chr13:92359726-92359770	XP_006517605.1	-	ENSMUST00000185852.7	ENSMUSG00000014850.16	Msh3	-	chr13:92359726-92359770	chr13:92359618-92359804	21	1	exonic peptide	3946	protein_coding	protein_coding	899	chr13:92348946-92485734	annotated	CDS	-	-	101.83	6.86	-0.21	95.93	FALSE	TRUE	TRUE	FALSE	FALSE	FALSE	FALSE	TRUE	FALSE
STLIGEDVNPLIR	chr13:92481590-92483259	XP_006517605.1	-	ENSMUST00000185852.7	ENSMUSG00000014850.16	Msh3	-	chr13:92483241-92483259,chr13:92481590-92481609	chr13:92483241-92483358,chr13:92481464-92481609	6,7	2	exon-spanning peptide	3946	protein_coding	protein_coding	899	chr13:92348946-92485734	annotated	CDS	-	-	101.83	6.86	-0.21	95.93	FALSE	TRUE	TRUE	FALSE	FALSE	FALSE	FALSE	TRUE	FALSE
SYGLNVAK	chr13:92352058-92352081	XP_006517605.1	-	ENSMUST00000185852.7	ENSMUSG00000014850.16	Msh3	-	chr13:92352058-92352081	chr13:92351978-92352149	23	1	exonic peptide	3946	protein_coding	protein_coding	899	chr13:92348946-92485734	annotated	CDS	-	-	101.83	6.86	-0.21	95.93	FALSE	TRUE	TRUE	FALSE	FALSE	FALSE	FALSE	TRUE	FALSE
YSHAFQTVTE	chr13:92449113-92449142	XP_006517605.1	-	ENSMUST00000185852.7	ENSMUSG00000014850.16	Msh3	-	chr13:92449113-92449142	chr13:92449082-92449194	9	1	exonic peptide	3946	protein_coding	protein_coding	899	chr13:92348946-92485734	annotated	CDS	-	-	101.83	6.86	-0.21	95.93	FALSE	TRUE	TRUE	FALSE	FALSE	FALSE	FALSE	TRUE	FALSE
AAATAVGTAATTAAVVAAAGIAASGPVKE	chr13:99570263-99570349	XP_006517611.1	-	ENSMUST00000064762.6	ENSMUSG00000052727.7	Map1b	-	chr13:99570263-99570349	chr13:99565720-99572209	5	1	exonic peptide	11808	protein_coding	protein_coding	2338	chr13:99562317-99578273	annotated	CDS	-	-	256.37	4.45	-0.88	59.61	FALSE	TRUE	TRUE	FALSE	TRUE	FALSE	FALSE	TRUE	TRUE
AAEAGVTEEQYGYLGTSAK	chr13:99569519-99569575	XP_006517611.1	-	ENSMUST00000064762.6	ENSMUSG00000052727.7	Map1b	-	chr13:99569519-99569575	chr13:99565720-99572209	5	1	exonic peptide	11808	protein_coding	protein_coding	2338	chr13:99562317-99578273	annotated	CDS	-	-	256.37	4.45	-0.88	59.61	FALSE	TRUE	TRUE	FALSE	TRUE	FALSE	FALSE	TRUE	TRUE
ADVHLKE	chr13:99569765-99569785	XP_006517611.1	-	ENSMUST00000064762.6	ENSMUSG00000052727.7	Map1b	-	chr13:99569765-99569785	chr13:99565720-99572209	5	1	exonic peptide	11808	protein_coding	protein_coding	2338	chr13:99562317-99578273	annotated	CDS	-	-	256.37	4.45	-0.88	59.61	FALSE	TRUE	TRUE	FALSE	TRUE	FALSE	FALSE	TRUE	TRUE
AEADVHLK	chr13:99569768-99569791	XP_006517611.1	-	ENSMUST00000064762.6	ENSMUSG00000052727.7	Map1b	-	chr13:99569768-99569791	chr13:99565720-99572209	5	1	exonic peptide	11808	protein_coding	protein_coding	2338	chr13:99562317-99578273	annotated	CDS	-	-	256.37	4.45	-0.88	59.61	FALSE	TRUE	TRUE	FALSE	TRUE	FALSE	FALSE	TRUE	TRUE
ARSVSPGVTQAVVE	chr13:99568814-99568855	XP_006517611.1	-	ENSMUST00000064762.6	ENSMUSG00000052727.7	Map1b	-	chr13:99568814-99568855	chr13:99565720-99572209	5	1	exonic peptide	11808	protein_coding	protein_coding	2338	chr13:99562317-99578273	annotated	CDS	-	-	256.37	4.45	-0.88	59.61	FALSE	TRUE	TRUE	FALSE	TRUE	FALSE	FALSE	TRUE	TRUE
ARSVSPGVTQAVVEE	chr13:99568811-99568855	XP_006517611.1	-	ENSMUST00000064762.6	ENSMUSG00000052727.7	Map1b	-	chr13:99568811-99568855	chr13:99565720-99572209	5	1	exonic peptide	11808	protein_coding	protein_coding	2338	chr13:99562317-99578273	annotated	CDS	-	-	256.37	4.45	-0.88	59.61	FALSE	TRUE	TRUE	FALSE	TRUE	FALSE	FALSE	TRUE	TRUE
ASAELDIK	chr13:99569003-99569026	XP_006517611.1	-	ENSMUST00000064762.6	ENSMUSG00000052727.7	Map1b	-	chr13:99569003-99569026	chr13:99565720-99572209	5	1	exonic peptide	11808	protein_coding	protein_coding	2338	chr13:99562317-99578273	annotated	CDS	-	-	256.37	4.45	-0.88	59.61	FALSE	TRUE	TRUE	FALSE	TRUE	FALSE	FALSE	TRUE	TRUE
AVLDALLEGK	chr13:99563751-99563780	XP_006517611.1	-	ENSMUST00000064762.6	ENSMUSG00000052727.7	Map1b	-	chr13:99563751-99563780	chr13:99563727-99563965	6	1	exonic peptide	11808	protein_coding	protein_coding	2338	chr13:99562317-99578273	annotated	CDS	-	-	256.37	4.45	-0.88	59.61	FALSE	TRUE	FALSE	FALSE	FALSE	FALSE	FALSE	TRUE	TRUE
AYVIQKE	chr13:99570086-99570106	XP_006517611.1	-	ENSMUST00000064762.6	ENSMUSG00000052727.7	Map1b	-	chr13:99570086-99570106	chr13:99565720-99572209	5	1	exonic peptide	11808	protein_coding	protein_coding	2338	chr13:99562317-99578273	annotated	CDS	-	-	256.37	4.45	-0.88	59.61	FALSE	TRUE	TRUE	FALSE	TRUE	FALSE	FALSE	TRUE	TRUE
DFEELKAEEIDVAK	chr13:99570173-99570214	XP_006517611.1	-	ENSMUST00000064762.6	ENSMUSG00000052727.7	Map1b	-	chr13:99570173-99570214	chr13:99565720-99572209	5	1	exonic peptide	11808	protein_coding	protein_coding	2338	chr13:99562317-99578273	annotated	CDS	-	-	256.37	4.45	-0.88	59.61	FALSE	TRUE	TRUE	FALSE	TRUE	FALSE	FALSE	TRUE	TRUE
DFGPEKKTS	chr13:99568298-99568324	XP_006517611.1	-	ENSMUST00000064762.6	ENSMUSG00000052727.7	Map1b	-	chr13:99568298-99568324	chr13:99565720-99572209	5	1	exonic peptide	11808	protein_coding	protein_coding	2338	chr13:99562317-99578273	annotated	CDS	-	-	256.37	4.45	-0.88	59.61	FALSE	TRUE	TRUE	FALSE	TRUE	FALSE	FALSE	TRUE	TRUE
DFLKQPLATQK	chr13:99571163-99571195	XP_006517611.1	-	ENSMUST00000064762.6	ENSMUSG00000052727.7	Map1b	-	chr13:99571163-99571195	chr13:99565720-99572209	5	1	exonic peptide	11808	protein_coding	protein_coding	2338	chr13:99562317-99578273	annotated	CDS	-	-	256.37	4.45	-0.88	59.61	FALSE	TRUE	TRUE	FALSE	TRUE	FALSE	FALSE	TRUE	TRUE
DIKKSTPLS	chr13:99570488-99570514	XP_006517611.1	-	ENSMUST00000064762.6	ENSMUSG00000052727.7	Map1b	-	chr13:99570488-99570514	chr13:99565720-99572209	5	1	exonic peptide	11808	protein_coding	protein_coding	2338	chr13:99562317-99578273	annotated	CDS	-	-	256.37	4.45	-0.88	59.61	FALSE	TRUE	TRUE	FALSE	TRUE	FALSE	FALSE	TRUE	TRUE
DIKPQLELIE	chr13:99570143-99570172	XP_006517611.1	-	ENSMUST00000064762.6	ENSMUSG00000052727.7	Map1b	-	chr13:99570143-99570172	chr13:99565720-99572209	5	1	exonic peptide	11808	protein_coding	protein_coding	2338	chr13:99562317-99578273	annotated	CDS	-	-	256.37	4.45	-0.88	59.61	FALSE	TRUE	TRUE	FALSE	TRUE	FALSE	FALSE	TRUE	TRUE
DIKPQLELIEDEEK	chr13:99570131-99570172	XP_006517611.1	-	ENSMUST00000064762.6	ENSMUSG00000052727.7	Map1b	-	chr13:99570131-99570172	chr13:99565720-99572209	5	1	exonic peptide	11808	protein_coding	protein_coding	2338	chr13:99562317-99578273	annotated	CDS	-	-	256.37	4.45	-0.88	59.61	FALSE	TRUE	TRUE	FALSE	TRUE	FALSE	FALSE	TRUE	TRUE
DIKPQLELIEDEEKLK	chr13:99570125-99570172	XP_006517611.1	-	ENSMUST00000064762.6	ENSMUSG00000052727.7	Map1b	-	chr13:99570125-99570172	chr13:99565720-99572209	5	1	exonic peptide	11808	protein_coding	protein_coding	2338	chr13:99562317-99578273	annotated	CDS	-	-	256.37	4.45	-0.88	59.61	FALSE	TRUE	TRUE	FALSE	TRUE	FALSE	FALSE	TRUE	TRUE
DKQEEKSTGFIPIKE	chr13:99568325-99568369	XP_006517611.1	-	ENSMUST00000064762.6	ENSMUSG00000052727.7	Map1b	-	chr13:99568325-99568369	chr13:99565720-99572209	5	1	exonic peptide	11808	protein_coding	protein_coding	2338	chr13:99562317-99578273	annotated	CDS	-	-	256.37	4.45	-0.88	59.61	FALSE	TRUE	TRUE	FALSE	TRUE	FALSE	FALSE	TRUE	TRUE
DLTGQVPTPPVK	chr13:99571127-99571162	XP_006517611.1	-	ENSMUST00000064762.6	ENSMUSG00000052727.7	Map1b	-	chr13:99571127-99571162	chr13:99565720-99572209	5	1	exonic peptide	11808	protein_coding	protein_coding	2338	chr13:99562317-99578273	annotated	CDS	-	-	256.37	4.45	-0.88	59.61	FALSE	TRUE	TRUE	FALSE	TRUE	FALSE	FALSE	TRUE	TRUE
DLTTSSVEKDSGGKTPG	chr13:99567134-99567184	XP_006517611.1	-	ENSMUST00000064762.6	ENSMUSG00000052727.7	Map1b	-	chr13:99567134-99567184	chr13:99565720-99572209	5	1	exonic peptide	11808	protein_coding	protein_coding	2338	chr13:99562317-99578273	annotated	CDS	-	-	256.37	4.45	-0.88	59.61	FALSE	TRUE	TRUE	FALSE	TRUE	FALSE	FALSE	TRUE	TRUE
DSILLTH	chr13:99571787-99571807	XP_006517611.1	-	ENSMUST00000064762.6	ENSMUSG00000052727.7	Map1b	-	chr13:99571787-99571807	chr13:99565720-99572209	5	1	exonic peptide	11808	protein_coding	protein_coding	2338	chr13:99562317-99578273	annotated	CDS	-	-	256.37	4.45	-0.88	59.61	FALSE	TRUE	FALSE	FALSE	FALSE	FALSE	FALSE	TRUE	TRUE
DSILLTHIG	chr13:99571781-99571807	XP_006517611.1	-	ENSMUST00000064762.6	ENSMUSG00000052727.7	Map1b	-	chr13:99571781-99571807	chr13:99565720-99572209	5	1	exonic peptide	11808	protein_coding	protein_coding	2338	chr13:99562317-99578273	annotated	CDS	-	-	256.37	4.45	-0.88	59.61	FALSE	TRUE	TRUE	FALSE	TRUE	FALSE	FALSE	TRUE	TRUE
DTLSDVVPPRE	chr13:99567458-99567490	XP_006517611.1	-	ENSMUST00000064762.6	ENSMUSG00000052727.7	Map1b	-	chr13:99567458-99567490	chr13:99565720-99572209	5	1	exonic peptide	11808	protein_coding	protein_coding	2338	chr13:99562317-99578273	annotated	CDS	-	-	256.37	4.45	-0.88	59.61	FALSE	TRUE	TRUE	FALSE	TRUE	FALSE	FALSE	TRUE	TRUE
DTMQHHLALNR	chr13:99567185-99567217	XP_006517611.1	-	ENSMUST00000064762.6	ENSMUSG00000052727.7	Map1b	-	chr13:99567185-99567217	chr13:99565720-99572209	5	1	exonic peptide	11808	protein_coding	protein_coding	2338	chr13:99562317-99578273	annotated	CDS	-	-	256.37	4.45	-0.88	59.61	FALSE	TRUE	TRUE	FALSE	TRUE	FALSE	FALSE	TRUE	TRUE
DVMSDETNNEETESPSQEFVNITK	chr13:99569237-99569308	XP_006517611.1	-	ENSMUST00000064762.6	ENSMUSG00000052727.7	Map1b	-	chr13:99569237-99569308	chr13:99565720-99572209	5	1	exonic peptide	11808	protein_coding	protein_coding	2338	chr13:99562317-99578273	annotated	CDS	-	-	256.37	4.45	-0.88	59.61	FALSE	TRUE	TRUE	FALSE	TRUE	FALSE	FALSE	TRUE	TRUE
DYNASASTISPPSSMEEDKFSK	chr13:99569072-99569137	XP_006517611.1	-	ENSMUST00000064762.6	ENSMUSG00000052727.7	Map1b	-	chr13:99569072-99569137	chr13:99565720-99572209	5	1	exonic peptide	11808	protein_coding	protein_coding	2338	chr13:99562317-99578273	annotated	CDS	-	-	256.37	4.45	-0.88	59.61	FALSE	TRUE	TRUE	FALSE	TRUE	FALSE	FALSE	TRUE	TRUE
DYVMAVADKAAE	chr13:99569567-99569602	XP_006517611.1	-	ENSMUST00000064762.6	ENSMUSG00000052727.7	Map1b	-	chr13:99569567-99569602	chr13:99565720-99572209	5	1	exonic peptide	11808	protein_coding	protein_coding	2338	chr13:99562317-99578273	annotated	CDS	-	-	256.37	4.45	-0.88	59.61	FALSE	TRUE	TRUE	FALSE	TRUE	FALSE	FALSE	TRUE	TRUE
EEGYEPDKTEAEDYVMAVADK	chr13:99569576-99569638	XP_006517611.1	-	ENSMUST00000064762.6	ENSMUSG00000052727.7	Map1b	-	chr13:99569576-99569638	chr13:99565720-99572209	5	1	exonic peptide	11808	protein_coding	protein_coding	2338	chr13:99562317-99578273	annotated	CDS	-	-	256.37	4.45	-0.88	59.61	FALSE	TRUE	TRUE	FALSE	TRUE	FALSE	FALSE	TRUE	TRUE
EETPEVTK	chr13:99571010-99571033	XP_006517611.1	-	ENSMUST00000064762.6	ENSMUSG00000052727.7	Map1b	-	chr13:99571010-99571033	chr13:99565720-99572209	5	1	exonic peptide	11808	protein_coding	protein_coding	2338	chr13:99562317-99578273	annotated	CDS	-	-	256.37	4.45	-0.88	59.61	FALSE	TRUE	TRUE	FALSE	TRUE	FALSE	FALSE	TRUE	TRUE
EMQYFMQQWTGTNK	chr13:99571382-99571423	XP_006517611.1	-	ENSMUST00000064762.6	ENSMUSG00000052727.7	Map1b	-	chr13:99571382-99571423	chr13:99565720-99572209	5	1	exonic peptide	11808	protein_coding	protein_coding	2338	chr13:99562317-99578273	annotated	CDS	-	-	256.37	4.45	-0.88	59.61	FALSE	TRUE	TRUE	FALSE	TRUE	FALSE	FALSE	TRUE	TRUE
EMSLYASLASEK	chr13:99567425-99567460	XP_006517611.1	-	ENSMUST00000064762.6	ENSMUSG00000052727.7	Map1b	-	chr13:99567425-99567460	chr13:99565720-99572209	5	1	exonic peptide	11808	protein_coding	protein_coding	2338	chr13:99562317-99578273	annotated	CDS	-	-	256.37	4.45	-0.88	59.61	FALSE	TRUE	TRUE	FALSE	TRUE	FALSE	FALSE	TRUE	TRUE
ESKEETPEVTK	chr13:99571010-99571042	XP_006517611.1	-	ENSMUST00000064762.6	ENSMUSG00000052727.7	Map1b	-	chr13:99571010-99571042	chr13:99565720-99572209	5	1	exonic peptide	11808	protein_coding	protein_coding	2338	chr13:99562317-99578273	annotated	CDS	-	-	256.37	4.45	-0.88	59.61	FALSE	TRUE	TRUE	FALSE	TRUE	FALSE	FALSE	TRUE	TRUE
ESLKPATKPVASK	chr13:99571055-99571093	XP_006517611.1	-	ENSMUST00000064762.6	ENSMUSG00000052727.7	Map1b	-	chr13:99571055-99571093	chr13:99565720-99572209	5	1	exonic peptide	11808	protein_coding	protein_coding	2338	chr13:99562317-99578273	annotated	CDS	-	-	256.37	4.45	-0.88	59.61	FALSE	TRUE	TRUE	FALSE	TRUE	FALSE	FALSE	TRUE	TRUE
ESPVSDLTSTGLYQDK	chr13:99568364-99568411	XP_006517611.1	-	ENSMUST00000064762.6	ENSMUSG00000052727.7	Map1b	-	chr13:99568364-99568411	chr13:99565720-99572209	5	1	exonic peptide	11808	protein_coding	protein_coding	2338	chr13:99562317-99578273	annotated	CDS	-	-	256.37	4.45	-0.88	59.61	FALSE	TRUE	TRUE	FALSE	TRUE	FALSE	FALSE	TRUE	TRUE
ESPVSDLTSTGLYQDKQEEK	chr13:99568352-99568411	XP_006517611.1	-	ENSMUST00000064762.6	ENSMUSG00000052727.7	Map1b	-	chr13:99568352-99568411	chr13:99565720-99572209	5	1	exonic peptide	11808	protein_coding	protein_coding	2338	chr13:99562317-99578273	annotated	CDS	-	-	256.37	4.45	-0.88	59.61	FALSE	TRUE	TRUE	FALSE	TRUE	FALSE	FALSE	TRUE	TRUE
ESSPLYSPGFSDSTSAAK	chr13:99567308-99567361	XP_006517611.1	-	ENSMUST00000064762.6	ENSMUSG00000052727.7	Map1b	-	chr13:99567308-99567361	chr13:99565720-99572209	5	1	exonic peptide	11808	protein_coding	protein_coding	2338	chr13:99562317-99578273	annotated	CDS	-	-	256.37	4.45	-0.88	59.61	FALSE	TRUE	TRUE	FALSE	TRUE	FALSE	FALSE	TRUE	TRUE
ESVVSGDDRAEEDMDDVLEK	chr13:99569699-99569758	XP_006517611.1	-	ENSMUST00000064762.6	ENSMUSG00000052727.7	Map1b	-	chr13:99569699-99569758	chr13:99565720-99572209	5	1	exonic peptide	11808	protein_coding	protein_coding	2338	chr13:99562317-99578273	annotated	CDS	-	-	256.37	4.45	-0.88	59.61	FALSE	TRUE	TRUE	FALSE	TRUE	FALSE	FALSE	TRUE	TRUE
ETAAAHQASSSPPIDAATAEPYGFR	chr13:99567233-99567307	XP_006517611.1	-	ENSMUST00000064762.6	ENSMUSG00000052727.7	Map1b	-	chr13:99567233-99567307	chr13:99565720-99572209	5	1	exonic peptide	11808	protein_coding	protein_coding	2338	chr13:99562317-99578273	annotated	CDS	-	-	256.37	4.45	-0.88	59.61	FALSE	TRUE	TRUE	FALSE	TRUE	FALSE	FALSE	TRUE	TRUE
ETQPGEAYVIQK	chr13:99570089-99570124	XP_006517611.1	-	ENSMUST00000064762.6	ENSMUSG00000052727.7	Map1b	-	chr13:99570089-99570124	chr13:99565720-99572209	5	1	exonic peptide	11808	protein_coding	protein_coding	2338	chr13:99562317-99578273	annotated	CDS	-	-	256.37	4.45	-0.88	59.61	FALSE	TRUE	TRUE	FALSE	TRUE	FALSE	FALSE	TRUE	TRUE
EWYQETHEK	chr13:99562404-99562430	XP_006517611.1	-	ENSMUST00000064762.6	ENSMUSG00000052727.7	Map1b	-	chr13:99562404-99562430	chr13:99557954-99562469	7	1	exonic peptide	11808	protein_coding	protein_coding	2338	chr13:99562317-99578273	annotated	CDS	-	-	256.37	4.45	-0.88	59.61	FALSE	TRUE	TRUE	FALSE	TRUE	FALSE	FALSE	TRUE	TRUE
FGQESPE	chr13:99567767-99567787	XP_006517611.1	-	ENSMUST00000064762.6	ENSMUSG00000052727.7	Map1b	-	chr13:99567767-99567787	chr13:99565720-99572209	5	1	exonic peptide	11808	protein_coding	protein_coding	2338	chr13:99562317-99578273	annotated	CDS	-	-	256.37	4.45	-0.88	59.61	FALSE	TRUE	TRUE	FALSE	TRUE	FALSE	FALSE	TRUE	TRUE
FKHPKTE	chr13:99566444-99566464	XP_006517611.1	-	ENSMUST00000064762.6	ENSMUSG00000052727.7	Map1b	-	chr13:99566444-99566464	chr13:99565720-99572209	5	1	exonic peptide	11808	protein_coding	protein_coding	2338	chr13:99562317-99578273	annotated	CDS	-	-	256.37	4.45	-0.88	59.61	FALSE	TRUE	TRUE	FALSE	TRUE	FALSE	FALSE	TRUE	TRUE
FLKQPLATQKD	chr13:99571160-99571192	XP_006517611.1	-	ENSMUST00000064762.6	ENSMUSG00000052727.7	Map1b	-	chr13:99571160-99571192	chr13:99565720-99572209	5	1	exonic peptide	11808	protein_coding	protein_coding	2338	chr13:99562317-99578273	annotated	CDS	-	-	256.37	4.45	-0.88	59.61	FALSE	TRUE	TRUE	FALSE	TRUE	FALSE	FALSE	TRUE	TRUE
FVNITKYE	chr13:99569231-99569254	XP_006517611.1	-	ENSMUST00000064762.6	ENSMUSG00000052727.7	Map1b	-	chr13:99569231-99569254	chr13:99565720-99572209	5	1	exonic peptide	11808	protein_coding	protein_coding	2338	chr13:99562317-99578273	annotated	CDS	-	-	256.37	4.45	-0.88	59.61	FALSE	TRUE	TRUE	FALSE	TRUE	FALSE	FALSE	TRUE	TRUE
GEAEQSEEEGEEEDKAEDAR	chr13:99569639-99569698	XP_006517611.1	-	ENSMUST00000064762.6	ENSMUSG00000052727.7	Map1b	-	chr13:99569639-99569698	chr13:99565720-99572209	5	1	exonic peptide	11808	protein_coding	protein_coding	2338	chr13:99562317-99578273	annotated	CDS	-	-	256.37	4.45	-0.88	59.61	FALSE	TRUE	TRUE	FALSE	TRUE	FALSE	FALSE	TRUE	TRUE
GEKLSPKSDISPLTPRE	chr13:99567359-99567409	XP_006517611.1	-	ENSMUST00000064762.6	ENSMUSG00000052727.7	Map1b	-	chr13:99567359-99567409	chr13:99565720-99572209	5	1	exonic peptide	11808	protein_coding	protein_coding	2338	chr13:99562317-99578273	annotated	CDS	-	-	256.37	4.45	-0.88	59.61	FALSE	TRUE	TRUE	FALSE	TRUE	FALSE	FALSE	TRUE	TRUE
GKAQWGSNMQVTLIPTHDSE	chr13:99562440-99563756	XP_006517611.1	-	ENSMUST00000064762.6	ENSMUSG00000052727.7	Map1b	-	chr13:99563727-99563756,chr13:99562440-99562469	chr13:99563727-99563965,chr13:99557954-99562469	6,7	2	exon-spanning peptide	11808	protein_coding	protein_coding	2338	chr13:99562317-99578273	annotated	CDS	-	-	256.37	4.45	-0.88	59.61	FALSE	TRUE	TRUE	FALSE	TRUE	FALSE	FALSE	TRUE	TRUE
GTVSDKSATPVDE	chr13:99568124-99568162	XP_006517611.1	-	ENSMUST00000064762.6	ENSMUSG00000052727.7	Map1b	-	chr13:99568124-99568162	chr13:99565720-99572209	5	1	exonic peptide	11808	protein_coding	protein_coding	2338	chr13:99562317-99578273	annotated	CDS	-	-	256.37	4.45	-0.88	59.61	FALSE	TRUE	TRUE	FALSE	TRUE	FALSE	FALSE	TRUE	TRUE
GVAEDTYSHME	chr13:99568091-99568123	XP_006517611.1	-	ENSMUST00000064762.6	ENSMUSG00000052727.7	Map1b	-	chr13:99568091-99568123	chr13:99565720-99572209	5	1	exonic peptide	11808	protein_coding	protein_coding	2338	chr13:99562317-99578273	annotated	CDS	-	-	256.37	4.45	-0.88	59.61	FALSE	TRUE	TRUE	FALSE	TRUE	FALSE	FALSE	TRUE	TRUE
HCASPEEKTLE	chr13:99568778-99568810	XP_006517611.1	-	ENSMUST00000064762.6	ENSMUSG00000052727.7	Map1b	-	chr13:99568778-99568810	chr13:99565720-99572209	5	1	exonic peptide	11808	protein_coding	protein_coding	2338	chr13:99562317-99578273	annotated	CDS	-	-	256.37	4.45	-0.88	59.61	FALSE	TRUE	TRUE	FALSE	TRUE	FALSE	FALSE	TRUE	TRUE
HNLQDFINIK	chr13:99572081-99572110	XP_006517611.1	-	ENSMUST00000064762.6	ENSMUSG00000052727.7	Map1b	-	chr13:99572081-99572110	chr13:99565720-99572209	5	1	exonic peptide	11808	protein_coding	protein_coding	2338	chr13:99562317-99578273	annotated	CDS	-	-	256.37	4.45	-0.88	59.61	FALSE	TRUE	TRUE	FALSE	TRUE	FALSE	FALSE	TRUE	TRUE
HSPTEDDESAK	chr13:99569792-99569824	XP_006517611.1	-	ENSMUST00000064762.6	ENSMUSG00000052727.7	Map1b	-	chr13:99569792-99569824	chr13:99565720-99572209	5	1	exonic peptide	11808	protein_coding	protein_coding	2338	chr13:99562317-99578273	annotated	CDS	-	-	256.37	4.45	-0.88	59.61	FALSE	TRUE	TRUE	FALSE	TRUE	FALSE	FALSE	TRUE	TRUE
HSPTEDDESAKAEADVHLK	chr13:99569768-99569824	XP_006517611.1	-	ENSMUST00000064762.6	ENSMUSG00000052727.7	Map1b	-	chr13:99569768-99569824	chr13:99565720-99572209	5	1	exonic peptide	11808	protein_coding	protein_coding	2338	chr13:99562317-99578273	annotated	CDS	-	-	256.37	4.45	-0.88	59.61	FALSE	TRUE	TRUE	FALSE	TRUE	FALSE	FALSE	TRUE	TRUE
IAELEEER	chr13:99571715-99571738	XP_006517611.1	-	ENSMUST00000064762.6	ENSMUSG00000052727.7	Map1b	-	chr13:99571715-99571738	chr13:99565720-99572209	5	1	exonic peptide	11808	protein_coding	protein_coding	2338	chr13:99562317-99578273	annotated	CDS	-	-	256.37	4.45	-0.88	59.61	FALSE	TRUE	TRUE	FALSE	TRUE	FALSE	FALSE	TRUE	TRUE
IDVAKDIKPQLE	chr13:99570152-99570187	XP_006517611.1	-	ENSMUST00000064762.6	ENSMUSG00000052727.7	Map1b	-	chr13:99570152-99570187	chr13:99565720-99572209	5	1	exonic peptide	11808	protein_coding	protein_coding	2338	chr13:99562317-99578273	annotated	CDS	-	-	256.37	4.45	-0.88	59.61	FALSE	TRUE	TRUE	FALSE	TRUE	FALSE	FALSE	TRUE	TRUE
IKTKLEE	chr13:99570776-99570796	XP_006517611.1	-	ENSMUST00000064762.6	ENSMUSG00000052727.7	Map1b	-	chr13:99570776-99570796	chr13:99565720-99572209	5	1	exonic peptide	11808	protein_coding	protein_coding	2338	chr13:99562317-99578273	annotated	CDS	-	-	256.37	4.45	-0.88	59.61	FALSE	TRUE	TRUE	FALSE	TRUE	FALSE	FALSE	TRUE	TRUE
IKVSAEGE	chr13:99568856-99568879	XP_006517611.1	-	ENSMUST00000064762.6	ENSMUSG00000052727.7	Map1b	-	chr13:99568856-99568879	chr13:99565720-99572209	5	1	exonic peptide	11808	protein_coding	protein_coding	2338	chr13:99562317-99578273	annotated	CDS	-	-	256.37	4.45	-0.88	59.61	FALSE	TRUE	TRUE	FALSE	TRUE	FALSE	FALSE	TRUE	TRUE
ILEGLEK	chr13:99571208-99571228	XP_006517611.1	-	ENSMUST00000064762.6	ENSMUSG00000052727.7	Map1b	-	chr13:99571208-99571228	chr13:99565720-99572209	5	1	exonic peptide	11808	protein_coding	protein_coding	2338	chr13:99562317-99578273	annotated	CDS	-	-	256.37	4.45	-0.88	59.61	FALSE	TRUE	FALSE	FALSE	FALSE	FALSE	FALSE	TRUE	TRUE
ISPLTPRE	chr13:99567359-99567382	XP_006517611.1	-	ENSMUST00000064762.6	ENSMUSG00000052727.7	Map1b	-	chr13:99567359-99567382	chr13:99565720-99572209	5	1	exonic peptide	11808	protein_coding	protein_coding	2338	chr13:99562317-99578273	annotated	CDS	-	-	256.37	4.45	-0.88	59.61	FALSE	TRUE	TRUE	FALSE	TRUE	FALSE	FALSE	TRUE	TRUE
ITSFPESESYSYETSTK	chr13:99566642-99566692	XP_006517611.1	-	ENSMUST00000064762.6	ENSMUSG00000052727.7	Map1b	-	chr13:99566642-99566692	chr13:99565720-99572209	5	1	exonic peptide	11808	protein_coding	protein_coding	2338	chr13:99562317-99578273	annotated	CDS	-	-	256.37	4.45	-0.88	59.61	FALSE	TRUE	TRUE	FALSE	TRUE	FALSE	FALSE	TRUE	TRUE
KDSGGKTPGDFNYAYQKPE	chr13:99567104-99567160	XP_006517611.1	-	ENSMUST00000064762.6	ENSMUSG00000052727.7	Map1b	-	chr13:99567104-99567160	chr13:99565720-99572209	5	1	exonic peptide	11808	protein_coding	protein_coding	2338	chr13:99562317-99578273	annotated	CDS	-	-	256.37	4.45	-0.88	59.61	FALSE	TRUE	TRUE	FALSE	TRUE	FALSE	FALSE	TRUE	TRUE
KEPLAAGK	chr13:99570404-99570427	XP_006517611.1	-	ENSMUST00000064762.6	ENSMUSG00000052727.7	Map1b	-	chr13:99570404-99570427	chr13:99565720-99572209	5	1	exonic peptide	11808	protein_coding	protein_coding	2338	chr13:99562317-99578273	annotated	CDS	-	-	256.37	4.45	-0.88	59.61	FALSE	TRUE	TRUE	FALSE	TRUE	FALSE	FALSE	TRUE	TRUE
KIAELEEER	chr13:99571715-99571741	XP_006517611.1	-	ENSMUST00000064762.6	ENSMUSG00000052727.7	Map1b	-	chr13:99571715-99571741	chr13:99565720-99572209	5	1	exonic peptide	11808	protein_coding	protein_coding	2338	chr13:99562317-99578273	annotated	CDS	-	-	256.37	4.45	-0.88	59.61	FALSE	TRUE	TRUE	FALSE	TRUE	FALSE	FALSE	TRUE	TRUE
KITKTPQASTYSYE	chr13:99566552-99566593	XP_006517611.1	-	ENSMUST00000064762.6	ENSMUSG00000052727.7	Map1b	-	chr13:99566552-99566593	chr13:99565720-99572209	5	1	exonic peptide	11808	protein_coding	protein_coding	2338	chr13:99562317-99578273	annotated	CDS	-	-	256.37	4.45	-0.88	59.61	FALSE	TRUE	TRUE	FALSE	TRUE	FALSE	FALSE	TRUE	TRUE
KLGGDVSPTQIDVSQFGSFK	chr13:99568190-99568249	XP_006517611.1	-	ENSMUST00000064762.6	ENSMUSG00000052727.7	Map1b	-	chr13:99568190-99568249	chr13:99565720-99572209	5	1	exonic peptide	11808	protein_coding	protein_coding	2338	chr13:99562317-99578273	annotated	CDS	-	-	256.37	4.45	-0.88	59.61	FALSE	TRUE	TRUE	FALSE	TRUE	FALSE	FALSE	TRUE	TRUE
KSSHLPTE	chr13:99568682-99568705	XP_006517611.1	-	ENSMUST00000064762.6	ENSMUSG00000052727.7	Map1b	-	chr13:99568682-99568705	chr13:99565720-99572209	5	1	exonic peptide	11808	protein_coding	protein_coding	2338	chr13:99562317-99578273	annotated	CDS	-	-	256.37	4.45	-0.88	59.61	FALSE	TRUE	TRUE	FALSE	TRUE	FALSE	FALSE	TRUE	TRUE
KSSHLPTEVTEKPQAVPVSFE	chr13:99568643-99568705	XP_006517611.1	-	ENSMUST00000064762.6	ENSMUSG00000052727.7	Map1b	-	chr13:99568643-99568705	chr13:99565720-99572209	5	1	exonic peptide	11808	protein_coding	protein_coding	2338	chr13:99562317-99578273	annotated	CDS	-	-	256.37	4.45	-0.88	59.61	FALSE	TRUE	TRUE	FALSE	TRUE	FALSE	FALSE	TRUE	TRUE
KSTGFIPIKE	chr13:99568325-99568354	XP_006517611.1	-	ENSMUST00000064762.6	ENSMUSG00000052727.7	Map1b	-	chr13:99568325-99568354	chr13:99565720-99572209	5	1	exonic peptide	11808	protein_coding	protein_coding	2338	chr13:99562317-99578273	annotated	CDS	-	-	256.37	4.45	-0.88	59.61	FALSE	TRUE	TRUE	FALSE	TRUE	FALSE	FALSE	TRUE	TRUE
KTIRTHDVGGYYYE	chr13:99567011-99567052	XP_006517611.1	-	ENSMUST00000064762.6	ENSMUSG00000052727.7	Map1b	-	chr13:99567011-99567052	chr13:99565720-99572209	5	1	exonic peptide	11808	protein_coding	protein_coding	2338	chr13:99562317-99578273	annotated	CDS	-	-	256.37	4.45	-0.88	59.61	FALSE	TRUE	TRUE	FALSE	TRUE	FALSE	FALSE	TRUE	TRUE
KTSDVETMSSQSALALDER	chr13:99568250-99568306	XP_006517611.1	-	ENSMUST00000064762.6	ENSMUSG00000052727.7	Map1b	-	chr13:99568250-99568306	chr13:99565720-99572209	5	1	exonic peptide	11808	protein_coding	protein_coding	2338	chr13:99562317-99578273	annotated	CDS	-	-	256.37	4.45	-0.88	59.61	FALSE	TRUE	TRUE	FALSE	TRUE	FALSE	FALSE	TRUE	TRUE
KTTRTPEEGGYSYE	chr13:99566858-99566899	XP_006517611.1	-	ENSMUST00000064762.6	ENSMUSG00000052727.7	Map1b	-	chr13:99566858-99566899	chr13:99565720-99572209	5	1	exonic peptide	11808	protein_coding	protein_coding	2338	chr13:99562317-99578273	annotated	CDS	-	-	256.37	4.45	-0.88	59.61	FALSE	TRUE	TRUE	FALSE	TRUE	FALSE	FALSE	TRUE	TRUE
LCYIPNHSNSKNVDVE	chr13:99563853-99563900	XP_006517611.1	-	ENSMUST00000064762.6	ENSMUSG00000052727.7	Map1b	-	chr13:99563853-99563900	chr13:99563727-99563965	6	1	exonic peptide	11808	protein_coding	protein_coding	2338	chr13:99562317-99578273	annotated	CDS	-	-	256.37	4.45	-0.88	59.61	FALSE	TRUE	TRUE	FALSE	TRUE	FALSE	FALSE	TRUE	TRUE
LEMYVLNPVK	chr13:99571433-99571462	XP_006517611.1	-	ENSMUST00000064762.6	ENSMUSG00000052727.7	Map1b	-	chr13:99571433-99571462	chr13:99565720-99572209	5	1	exonic peptide	11808	protein_coding	protein_coding	2338	chr13:99562317-99578273	annotated	CDS	-	-	256.37	4.45	-0.88	59.61	FALSE	TRUE	TRUE	FALSE	TRUE	FALSE	FALSE	TRUE	TRUE
LGGDVSPTQIDVSQFGSFK	chr13:99568190-99568246	XP_006517611.1	-	ENSMUST00000064762.6	ENSMUSG00000052727.7	Map1b	-	chr13:99568190-99568246	chr13:99565720-99572209	5	1	exonic peptide	11808	protein_coding	protein_coding	2338	chr13:99562317-99578273	annotated	CDS	-	-	256.37	4.45	-0.88	59.61	FALSE	TRUE	TRUE	FALSE	TRUE	FALSE	FALSE	TRUE	TRUE
LGVVFLNVPE	chr13:99571631-99571660	XP_006517611.1	-	ENSMUST00000064762.6	ENSMUSG00000052727.7	Map1b	-	chr13:99571631-99571660	chr13:99565720-99572209	5	1	exonic peptide	11808	protein_coding	protein_coding	2338	chr13:99562317-99578273	annotated	CDS	-	-	256.37	4.45	-0.88	59.61	FALSE	TRUE	TRUE	FALSE	TRUE	FALSE	FALSE	TRUE	TRUE
LKETQPGEAYVIQK	chr13:99570089-99570130	XP_006517611.1	-	ENSMUST00000064762.6	ENSMUSG00000052727.7	Map1b	-	chr13:99570089-99570130	chr13:99565720-99572209	5	1	exonic peptide	11808	protein_coding	protein_coding	2338	chr13:99562317-99578273	annotated	CDS	-	-	256.37	4.45	-0.88	59.61	FALSE	TRUE	TRUE	FALSE	TRUE	FALSE	FALSE	TRUE	TRUE
LSMKPEPLFR	chr13:99571520-99571549	XP_006517611.1	-	ENSMUST00000064762.6	ENSMUSG00000052727.7	Map1b	-	chr13:99571520-99571549	chr13:99565720-99572209	5	1	exonic peptide	11808	protein_coding	protein_coding	2338	chr13:99562317-99578273	annotated	CDS	-	-	256.37	4.45	-0.88	59.61	FALSE	TRUE	TRUE	FALSE	TRUE	FALSE	FALSE	TRUE	TRUE
LTSTGLYQDKQEE	chr13:99568355-99568393	XP_006517611.1	-	ENSMUST00000064762.6	ENSMUSG00000052727.7	Map1b	-	chr13:99568355-99568393	chr13:99565720-99572209	5	1	exonic peptide	11808	protein_coding	protein_coding	2338	chr13:99562317-99578273	annotated	CDS	-	-	256.37	4.45	-0.88	59.61	FALSE	TRUE	TRUE	FALSE	TRUE	FALSE	FALSE	TRUE	TRUE
MQYFMQQWTGTNKDKAE	chr13:99571370-99571420	XP_006517611.1	-	ENSMUST00000064762.6	ENSMUSG00000052727.7	Map1b	-	chr13:99571370-99571420	chr13:99565720-99572209	5	1	exonic peptide	11808	protein_coding	protein_coding	2338	chr13:99562317-99578273	annotated	CDS	-	-	256.37	4.45	-0.88	59.61	FALSE	TRUE	TRUE	FALSE	TRUE	FALSE	FALSE	TRUE	TRUE
MSISEGTVSDK	chr13:99568145-99568177	XP_006517611.1	-	ENSMUST00000064762.6	ENSMUSG00000052727.7	Map1b	-	chr13:99568145-99568177	chr13:99565720-99572209	5	1	exonic peptide	11808	protein_coding	protein_coding	2338	chr13:99562317-99578273	annotated	CDS	-	-	256.37	4.45	-0.88	59.61	FALSE	TRUE	TRUE	FALSE	TRUE	FALSE	FALSE	TRUE	TRUE
MSTPRDVMSDE	chr13:99569291-99569323	XP_006517611.1	-	ENSMUST00000064762.6	ENSMUSG00000052727.7	Map1b	-	chr13:99569291-99569323	chr13:99565720-99572209	5	1	exonic peptide	11808	protein_coding	protein_coding	2338	chr13:99562317-99578273	annotated	CDS	-	-	256.37	4.45	-0.88	59.61	FALSE	TRUE	TRUE	FALSE	TRUE	FALSE	FALSE	TRUE	TRUE
MYVLNPVKSSKE	chr13:99571421-99571456	XP_006517611.1	-	ENSMUST00000064762.6	ENSMUSG00000052727.7	Map1b	-	chr13:99571421-99571456	chr13:99565720-99572209	5	1	exonic peptide	11808	protein_coding	protein_coding	2338	chr13:99562317-99578273	annotated	CDS	-	-	256.37	4.45	-0.88	59.61	FALSE	TRUE	TRUE	FALSE	TRUE	FALSE	FALSE	TRUE	TRUE
NLISPDLGVVFLNVPENLKDPEPNIK	chr13:99571601-99571678	XP_006517611.1	-	ENSMUST00000064762.6	ENSMUSG00000052727.7	Map1b	-	chr13:99571601-99571678	chr13:99565720-99572209	5	1	exonic peptide	11808	protein_coding	protein_coding	2338	chr13:99562317-99578273	annotated	CDS	-	-	256.37	4.45	-0.88	59.61	FALSE	TRUE	TRUE	FALSE	TRUE	FALSE	FALSE	TRUE	TRUE
NVDVEFFK	chr13:99563844-99563867	XP_006517611.1	-	ENSMUST00000064762.6	ENSMUSG00000052727.7	Map1b	-	chr13:99563844-99563867	chr13:99563727-99563965	6	1	exonic peptide	11808	protein_coding	protein_coding	2338	chr13:99562317-99578273	annotated	CDS	-	-	256.37	4.45	-0.88	59.61	FALSE	TRUE	TRUE	FALSE	TRUE	FALSE	FALSE	TRUE	TRUE
PAVASFNGLSEGSK	chr13:99569159-99569200	XP_006517611.1	-	ENSMUST00000064762.6	ENSMUSG00000052727.7	Map1b	-	chr13:99569159-99569200	chr13:99565720-99572209	5	1	exonic peptide	11808	protein_coding	protein_coding	2338	chr13:99562317-99578273	annotated	CDS	-	-	256.37	4.45	-0.88	59.61	FALSE	TRUE	TRUE	FALSE	TRUE	FALSE	FALSE	TRUE	TRUE
QPGIQSPSR	chr13:99569492-99569518	XP_006517611.1	-	ENSMUST00000064762.6	ENSMUSG00000052727.7	Map1b	-	chr13:99569492-99569518	chr13:99565720-99572209	5	1	exonic peptide	11808	protein_coding	protein_coding	2338	chr13:99562317-99578273	annotated	CDS	-	-	256.37	4.45	-0.88	59.61	FALSE	TRUE	TRUE	FALSE	TRUE	FALSE	FALSE	TRUE	TRUE
QSPDHPTLGASVLHITENGPTEVDYSPSDIQDSSLSHK	chr13:99567626-99567739	XP_006517611.1	-	ENSMUST00000064762.6	ENSMUSG00000052727.7	Map1b	-	chr13:99567626-99567739	chr13:99565720-99572209	5	1	exonic peptide	11808	protein_coding	protein_coding	2338	chr13:99562317-99578273	annotated	CDS	-	-	256.37	4.45	-0.88	59.61	FALSE	TRUE	TRUE	FALSE	TRUE	FALSE	FALSE	TRUE	TRUE
QYGYLGTSAKQPGIQSPSREPASSIHDE	chr13:99569465-99569548	XP_006517611.1	-	ENSMUST00000064762.6	ENSMUSG00000052727.7	Map1b	-	chr13:99569465-99569548	chr13:99565720-99572209	5	1	exonic peptide	11808	protein_coding	protein_coding	2338	chr13:99562317-99578273	annotated	CDS	-	-	256.37	4.45	-0.88	59.61	FALSE	TRUE	TRUE	FALSE	TRUE	FALSE	FALSE	TRUE	TRUE
RKLGGDVSPTQIDVSQFGSFKE	chr13:99568187-99568252	XP_006517611.1	-	ENSMUST00000064762.6	ENSMUSG00000052727.7	Map1b	-	chr13:99568187-99568252	chr13:99565720-99572209	5	1	exonic peptide	11808	protein_coding	protein_coding	2338	chr13:99562317-99578273	annotated	CDS	-	-	256.37	4.45	-0.88	59.61	FALSE	TRUE	TRUE	FALSE	TRUE	FALSE	FALSE	TRUE	TRUE
RSESPFEGK	chr13:99568439-99568465	XP_006517611.1	-	ENSMUST00000064762.6	ENSMUSG00000052727.7	Map1b	-	chr13:99568439-99568465	chr13:99565720-99572209	5	1	exonic peptide	11808	protein_coding	protein_coding	2338	chr13:99562317-99578273	annotated	CDS	-	-	256.37	4.45	-0.88	59.61	FALSE	TRUE	TRUE	FALSE	TRUE	FALSE	FALSE	TRUE	TRUE
RSVNFSLTPNE	chr13:99568880-99568912	XP_006517611.1	-	ENSMUST00000064762.6	ENSMUSG00000052727.7	Map1b	-	chr13:99568880-99568912	chr13:99565720-99572209	5	1	exonic peptide	11808	protein_coding	protein_coding	2338	chr13:99562317-99578273	annotated	CDS	-	-	256.37	4.45	-0.88	59.61	FALSE	TRUE	TRUE	FALSE	TRUE	FALSE	FALSE	TRUE	TRUE
SDISPLTPR	chr13:99567362-99567388	XP_006517611.1	-	ENSMUST00000064762.6	ENSMUSG00000052727.7	Map1b	-	chr13:99567362-99567388	chr13:99565720-99572209	5	1	exonic peptide	11808	protein_coding	protein_coding	2338	chr13:99562317-99578273	annotated	CDS	-	-	256.37	4.45	-0.88	59.61	FALSE	TRUE	TRUE	FALSE	TRUE	FALSE	FALSE	TRUE	TRUE
SESPFEGK	chr13:99568439-99568462	XP_006517611.1	-	ENSMUST00000064762.6	ENSMUSG00000052727.7	Map1b	-	chr13:99568439-99568462	chr13:99565720-99572209	5	1	exonic peptide	11808	protein_coding	protein_coding	2338	chr13:99562317-99578273	annotated	CDS	-	-	256.37	4.45	-0.88	59.61	FALSE	TRUE	TRUE	FALSE	TRUE	FALSE	FALSE	TRUE	TRUE
SGGKTPGDFNYAYQKPE	chr13:99567104-99567154	XP_006517611.1	-	ENSMUST00000064762.6	ENSMUSG00000052727.7	Map1b	-	chr13:99567104-99567154	chr13:99565720-99572209	5	1	exonic peptide	11808	protein_coding	protein_coding	2338	chr13:99562317-99578273	annotated	CDS	-	-	256.37	4.45	-0.88	59.61	FALSE	TRUE	TRUE	FALSE	TRUE	FALSE	FALSE	TRUE	TRUE
SIEEACFTLQYLNK	chr13:99571550-99571591	XP_006517611.1	-	ENSMUST00000064762.6	ENSMUSG00000052727.7	Map1b	-	chr13:99571550-99571591	chr13:99565720-99572209	5	1	exonic peptide	11808	protein_coding	protein_coding	2338	chr13:99562317-99578273	annotated	CDS	-	-	256.37	4.45	-0.88	59.61	FALSE	TRUE	TRUE	FALSE	TRUE	FALSE	FALSE	TRUE	TRUE
SKPLAASPK	chr13:99565913-99565939	XP_006517611.1	-	ENSMUST00000064762.6	ENSMUSG00000052727.7	Map1b	-	chr13:99565913-99565939	chr13:99565720-99572209	5	1	exonic peptide	11808	protein_coding	protein_coding	2338	chr13:99562317-99578273	annotated	CDS	-	-	256.37	4.45	-0.88	59.61	FALSE	TRUE	TRUE	FALSE	TRUE	FALSE	FALSE	TRUE	TRUE
SLMSSPEDLTK	chr13:99570215-99570247	XP_006517611.1	-	ENSMUST00000064762.6	ENSMUSG00000052727.7	Map1b	-	chr13:99570215-99570247	chr13:99565720-99572209	5	1	exonic peptide	11808	protein_coding	protein_coding	2338	chr13:99562317-99578273	annotated	CDS	-	-	256.37	4.45	-0.88	59.61	FALSE	TRUE	TRUE	FALSE	TRUE	FALSE	FALSE	TRUE	TRUE
SPSLSPSPPSPIEK	chr13:99568928-99568969	XP_006517611.1	-	ENSMUST00000064762.6	ENSMUSG00000052727.7	Map1b	-	chr13:99568928-99568969	chr13:99565720-99572209	5	1	exonic peptide	11808	protein_coding	protein_coding	2338	chr13:99562317-99578273	annotated	CDS	-	-	256.37	4.45	-0.88	59.61	FALSE	TRUE	TRUE	FALSE	TRUE	FALSE	FALSE	TRUE	TRUE
SSHLPTEVTEKPQAVPVSFEFSEAK	chr13:99568628-99568702	XP_006517611.1	-	ENSMUST00000064762.6	ENSMUSG00000052727.7	Map1b	-	chr13:99568628-99568702	chr13:99565720-99572209	5	1	exonic peptide	11808	protein_coding	protein_coding	2338	chr13:99562317-99578273	annotated	CDS	-	-	256.37	4.45	-0.88	59.61	FALSE	TRUE	TRUE	FALSE	TRUE	FALSE	FALSE	TRUE	TRUE
SSHLPTEVTEKPQAVPVSFEFSEAKDENER	chr13:99568613-99568702	XP_006517611.1	-	ENSMUST00000064762.6	ENSMUSG00000052727.7	Map1b	-	chr13:99568613-99568702	chr13:99565720-99572209	5	1	exonic peptide	11808	protein_coding	protein_coding	2338	chr13:99562317-99578273	annotated	CDS	-	-	256.37	4.45	-0.88	59.61	FALSE	TRUE	TRUE	FALSE	TRUE	FALSE	FALSE	TRUE	TRUE
SSMLFDTMQHHLALNR	chr13:99567185-99567232	XP_006517611.1	-	ENSMUST00000064762.6	ENSMUSG00000052727.7	Map1b	-	chr13:99567185-99567232	chr13:99565720-99572209	5	1	exonic peptide	11808	protein_coding	protein_coding	2338	chr13:99562317-99578273	annotated	CDS	-	-	256.37	4.45	-0.88	59.61	FALSE	TRUE	TRUE	FALSE	TRUE	FALSE	FALSE	TRUE	TRUE
SSPLYSPGFSDSTSAAKE	chr13:99567305-99567358	XP_006517611.1	-	ENSMUST00000064762.6	ENSMUSG00000052727.7	Map1b	-	chr13:99567305-99567358	chr13:99565720-99572209	5	1	exonic peptide	11808	protein_coding	protein_coding	2338	chr13:99562317-99578273	annotated	CDS	-	-	256.37	4.45	-0.88	59.61	FALSE	TRUE	TRUE	FALSE	TRUE	FALSE	FALSE	TRUE	TRUE
SSYYVVSGNDPAAEEPSR	chr13:99563781-99563834	XP_006517611.1	-	ENSMUST00000064762.6	ENSMUSG00000052727.7	Map1b	-	chr13:99563781-99563834	chr13:99563727-99563965	6	1	exonic peptide	11808	protein_coding	protein_coding	2338	chr13:99562317-99578273	annotated	CDS	-	-	256.37	4.45	-0.88	59.61	FALSE	TRUE	TRUE	FALSE	TRUE	FALSE	FALSE	TRUE	TRUE
STGFIPIK	chr13:99568328-99568351	XP_006517611.1	-	ENSMUST00000064762.6	ENSMUSG00000052727.7	Map1b	-	chr13:99568328-99568351	chr13:99565720-99572209	5	1	exonic peptide	11808	protein_coding	protein_coding	2338	chr13:99562317-99578273	annotated	CDS	-	-	256.37	4.45	-0.88	59.61	FALSE	TRUE	TRUE	FALSE	TRUE	FALSE	FALSE	TRUE	TRUE
STGFIPIKEDFGPEK	chr13:99568307-99568351	XP_006517611.1	-	ENSMUST00000064762.6	ENSMUSG00000052727.7	Map1b	-	chr13:99568307-99568351	chr13:99565720-99572209	5	1	exonic peptide	11808	protein_coding	protein_coding	2338	chr13:99562317-99578273	annotated	CDS	-	-	256.37	4.45	-0.88	59.61	FALSE	TRUE	TRUE	FALSE	TRUE	FALSE	FALSE	TRUE	TRUE
STGFIPIKEDFGPEKK	chr13:99568304-99568351	XP_006517611.1	-	ENSMUST00000064762.6	ENSMUSG00000052727.7	Map1b	-	chr13:99568304-99568351	chr13:99565720-99572209	5	1	exonic peptide	11808	protein_coding	protein_coding	2338	chr13:99562317-99578273	annotated	CDS	-	-	256.37	4.45	-0.88	59.61	FALSE	TRUE	TRUE	FALSE	TRUE	FALSE	FALSE	TRUE	TRUE
SVGNTIEPVILFQK	chr13:99571478-99571519	XP_006517611.1	-	ENSMUST00000064762.6	ENSMUSG00000052727.7	Map1b	-	chr13:99571478-99571519	chr13:99565720-99572209	5	1	exonic peptide	11808	protein_coding	protein_coding	2338	chr13:99562317-99578273	annotated	CDS	-	-	256.37	4.45	-0.88	59.61	FALSE	TRUE	TRUE	FALSE	TRUE	FALSE	FALSE	TRUE	TRUE
SVNFSLTPNEIK	chr13:99568874-99568909	XP_006517611.1	-	ENSMUST00000064762.6	ENSMUSG00000052727.7	Map1b	-	chr13:99568874-99568909	chr13:99565720-99572209	5	1	exonic peptide	11808	protein_coding	protein_coding	2338	chr13:99562317-99578273	annotated	CDS	-	-	256.37	4.45	-0.88	59.61	FALSE	TRUE	TRUE	FALSE	TRUE	FALSE	FALSE	TRUE	TRUE
SVSPGVTQAVVEEHCASPEEK	chr13:99568787-99568849	XP_006517611.1	-	ENSMUST00000064762.6	ENSMUSG00000052727.7	Map1b	-	chr13:99568787-99568849	chr13:99565720-99572209	5	1	exonic peptide	11808	protein_coding	protein_coding	2338	chr13:99562317-99578273	annotated	CDS	-	-	256.37	4.45	-0.88	59.61	FALSE	TRUE	TRUE	FALSE	TRUE	FALSE	FALSE	TRUE	TRUE
THDVGGYYYEK	chr13:99567008-99567040	XP_006517611.1	-	ENSMUST00000064762.6	ENSMUSG00000052727.7	Map1b	-	chr13:99567008-99567040	chr13:99565720-99572209	5	1	exonic peptide	11808	protein_coding	protein_coding	2338	chr13:99562317-99578273	annotated	CDS	-	-	256.37	4.45	-0.88	59.61	FALSE	TRUE	TRUE	FALSE	TRUE	FALSE	FALSE	TRUE	TRUE
TLEVVSPSQSVTGSAGHTPYYQSPTDEK	chr13:99568703-99568786	XP_006517611.1	-	ENSMUST00000064762.6	ENSMUSG00000052727.7	Map1b	-	chr13:99568703-99568786	chr13:99565720-99572209	5	1	exonic peptide	11808	protein_coding	protein_coding	2338	chr13:99562317-99578273	annotated	CDS	-	-	256.37	4.45	-0.88	59.61	FALSE	TRUE	TRUE	FALSE	TRUE	FALSE	FALSE	TRUE	TRUE
TMQHHLALNRDLTTSSVE	chr13:99567161-99567214	XP_006517611.1	-	ENSMUST00000064762.6	ENSMUSG00000052727.7	Map1b	-	chr13:99567161-99567214	chr13:99565720-99572209	5	1	exonic peptide	11808	protein_coding	protein_coding	2338	chr13:99562317-99578273	annotated	CDS	-	-	256.37	4.45	-0.88	59.61	FALSE	TRUE	TRUE	FALSE	TRUE	FALSE	FALSE	TRUE	TRUE
TMQHHLALNRDLTTSSVEKD	chr13:99567155-99567214	XP_006517611.1	-	ENSMUST00000064762.6	ENSMUSG00000052727.7	Map1b	-	chr13:99567155-99567214	chr13:99565720-99572209	5	1	exonic peptide	11808	protein_coding	protein_coding	2338	chr13:99562317-99578273	annotated	CDS	-	-	256.37	4.45	-0.88	59.61	FALSE	TRUE	TRUE	FALSE	TRUE	FALSE	FALSE	TRUE	TRUE
TPEEGGYSYEISEK	chr13:99566846-99566887	XP_006517611.1	-	ENSMUST00000064762.6	ENSMUSG00000052727.7	Map1b	-	chr13:99566846-99566887	chr13:99565720-99572209	5	1	exonic peptide	11808	protein_coding	protein_coding	2338	chr13:99562317-99578273	annotated	CDS	-	-	256.37	4.45	-0.88	59.61	FALSE	TRUE	TRUE	FALSE	TRUE	FALSE	FALSE	TRUE	TRUE
TPEVSGYTYEK	chr13:99566804-99566836	XP_006517611.1	-	ENSMUST00000064762.6	ENSMUSG00000052727.7	Map1b	-	chr13:99566804-99566836	chr13:99565720-99572209	5	1	exonic peptide	11808	protein_coding	protein_coding	2338	chr13:99562317-99578273	annotated	CDS	-	-	256.37	4.45	-0.88	59.61	FALSE	TRUE	TRUE	FALSE	TRUE	FALSE	FALSE	TRUE	TRUE
TPQASTYSYETSDR	chr13:99566540-99566581	XP_006517611.1	-	ENSMUST00000064762.6	ENSMUSG00000052727.7	Map1b	-	chr13:99566540-99566581	chr13:99565720-99572209	5	1	exonic peptide	11808	protein_coding	protein_coding	2338	chr13:99562317-99578273	annotated	CDS	-	-	256.37	4.45	-0.88	59.61	FALSE	TRUE	TRUE	FALSE	TRUE	FALSE	FALSE	TRUE	TRUE
TTEKITSFPESE	chr13:99566669-99566704	XP_006517611.1	-	ENSMUST00000064762.6	ENSMUSG00000052727.7	Map1b	-	chr13:99566669-99566704	chr13:99565720-99572209	5	1	exonic peptide	11808	protein_coding	protein_coding	2338	chr13:99562317-99578273	annotated	CDS	-	-	256.37	4.45	-0.88	59.61	FALSE	TRUE	TRUE	FALSE	TRUE	FALSE	FALSE	TRUE	TRUE
VAKDIKPQLE	chr13:99570152-99570181	XP_006517611.1	-	ENSMUST00000064762.6	ENSMUSG00000052727.7	Map1b	-	chr13:99570152-99570181	chr13:99565720-99572209	5	1	exonic peptide	11808	protein_coding	protein_coding	2338	chr13:99562317-99578273	annotated	CDS	-	-	256.37	4.45	-0.88	59.61	FALSE	TRUE	TRUE	FALSE	TRUE	FALSE	FALSE	TRUE	TRUE
VDSILLTHIGDDNLPGINSMLQR	chr13:99571742-99571810	XP_006517611.1	-	ENSMUST00000064762.6	ENSMUSG00000052727.7	Map1b	-	chr13:99571742-99571810	chr13:99565720-99572209	5	1	exonic peptide	11808	protein_coding	protein_coding	2338	chr13:99562317-99578273	annotated	CDS	-	-	256.37	4.45	-0.88	59.61	FALSE	TRUE	TRUE	FALSE	TRUE	FALSE	FALSE	TRUE	TRUE
VLFPGNSTQYNILEGLEK	chr13:99571208-99571261	XP_006517611.1	-	ENSMUST00000064762.6	ENSMUSG00000052727.7	Map1b	-	chr13:99571208-99571261	chr13:99565720-99572209	5	1	exonic peptide	11808	protein_coding	protein_coding	2338	chr13:99562317-99578273	annotated	CDS	-	-	256.37	4.45	-0.88	59.61	FALSE	TRUE	TRUE	FALSE	TRUE	FALSE	FALSE	TRUE	TRUE
VSQFGSFKE	chr13:99568187-99568213	XP_006517611.1	-	ENSMUST00000064762.6	ENSMUSG00000052727.7	Map1b	-	chr13:99568187-99568213	chr13:99565720-99572209	5	1	exonic peptide	11808	protein_coding	protein_coding	2338	chr13:99562317-99578273	annotated	CDS	-	-	256.37	4.45	-0.88	59.61	FALSE	TRUE	TRUE	FALSE	TRUE	FALSE	FALSE	TRUE	TRUE
VSSKEEQSPVKAE	chr13:99570863-99570901	XP_006517611.1	-	ENSMUST00000064762.6	ENSMUSG00000052727.7	Map1b	-	chr13:99570863-99570901	chr13:99565720-99572209	5	1	exonic peptide	11808	protein_coding	protein_coding	2338	chr13:99562317-99578273	annotated	CDS	-	-	256.37	4.45	-0.88	59.61	FALSE	TRUE	TRUE	FALSE	TRUE	FALSE	FALSE	TRUE	TRUE
VTEKPQAVPVSFE	chr13:99568643-99568681	XP_006517611.1	-	ENSMUST00000064762.6	ENSMUSG00000052727.7	Map1b	-	chr13:99568643-99568681	chr13:99565720-99572209	5	1	exonic peptide	11808	protein_coding	protein_coding	2338	chr13:99562317-99578273	annotated	CDS	-	-	256.37	4.45	-0.88	59.61	FALSE	TRUE	TRUE	FALSE	TRUE	FALSE	FALSE	TRUE	TRUE
VVSPSQSVTGSAGHTPYYQSPTDE	chr13:99568706-99568777	XP_006517611.1	-	ENSMUST00000064762.6	ENSMUSG00000052727.7	Map1b	-	chr13:99568706-99568777	chr13:99565720-99572209	5	1	exonic peptide	11808	protein_coding	protein_coding	2338	chr13:99562317-99578273	annotated	CDS	-	-	256.37	4.45	-0.88	59.61	FALSE	TRUE	TRUE	FALSE	TRUE	FALSE	FALSE	TRUE	TRUE
YESSLYSQEYSK	chr13:99569201-99569236	XP_006517611.1	-	ENSMUST00000064762.6	ENSMUSG00000052727.7	Map1b	-	chr13:99569201-99569236	chr13:99565720-99572209	5	1	exonic peptide	11808	protein_coding	protein_coding	2338	chr13:99562317-99578273	annotated	CDS	-	-	256.37	4.45	-0.88	59.61	FALSE	TRUE	TRUE	FALSE	TRUE	FALSE	FALSE	TRUE	TRUE
YESSLYSQEYSKPAVASFNGLSEGSK	chr13:99569159-99569236	XP_006517611.1	-	ENSMUST00000064762.6	ENSMUSG00000052727.7	Map1b	-	chr13:99569159-99569236	chr13:99565720-99572209	5	1	exonic peptide	11808	protein_coding	protein_coding	2338	chr13:99562317-99578273	annotated	CDS	-	-	256.37	4.45	-0.88	59.61	FALSE	TRUE	TRUE	FALSE	TRUE	FALSE	FALSE	TRUE	TRUE
YSKPAVASFNGLSE	chr13:99569168-99569209	XP_006517611.1	-	ENSMUST00000064762.6	ENSMUSG00000052727.7	Map1b	-	chr13:99569168-99569209	chr13:99565720-99572209	5	1	exonic peptide	11808	protein_coding	protein_coding	2338	chr13:99562317-99578273	annotated	CDS	-	-	256.37	4.45	-0.88	59.61	FALSE	TRUE	TRUE	FALSE	TRUE	FALSE	FALSE	TRUE	TRUE
DGKYGFS	chr13:101825607-101825627	XP_006517633.1	-	ENSMUST00000035532.13	ENSMUSG00000041417.16	Pik3r1	-	chr13:101825607-101825627	chr13:101825487-101825667	4	1	exonic peptide	2923	protein_coding	protein_coding	403	chr13:101821391-101827044	annotated	CDS	-	-	47.73	7.15	-1.02	71.81	FALSE	TRUE	FALSE	FALSE	FALSE	FALSE	FALSE	TRUE	FALSE
DGTFLVR	chr13:101825951-101825971	XP_006517633.1	-	ENSMUST00000035532.13	ENSMUSG00000041417.16	Pik3r1	-	chr13:101825951-101825971	chr13:101825907-101826005	3	1	exonic peptide	2923	protein_coding	protein_coding	403	chr13:101821391-101827044	annotated	CDS	-	-	47.73	7.15	-1.02	71.81	FALSE	TRUE	FALSE	FALSE	FALSE	FALSE	FALSE	TRUE	FALSE
DISREEVN	chr13:101825993-101826999	XP_006517633.1	-	ENSMUST00000035532.13	ENSMUSG00000041417.16	Pik3r1	-	chr13:101826989-101826999,chr13:101825993-101826005	chr13:101826989-101827091,chr13:101825907-101826005	2,3	2	exon-spanning peptide	2923	protein_coding	protein_coding	403	chr13:101821391-101827044	annotated	CDS	-	-	47.73	7.15	-1.02	71.81	FALSE	TRUE	FALSE	FALSE	FALSE	FALSE	FALSE	TRUE	FALSE
DLKKQAAEYRE	chr13:101823710-101823742	XP_006517633.1	-	ENSMUST00000035532.13	ENSMUSG00000041417.16	Pik3r1	-	chr13:101823710-101823742	chr13:101823639-101823815	7	1	exonic peptide	2923	protein_coding	protein_coding	403	chr13:101821391-101827044	annotated	CDS	-	-	47.73	7.15	-1.02	71.81	FALSE	TRUE	TRUE	FALSE	FALSE	FALSE	FALSE	TRUE	FALSE
DQYLMWLTQK	chr13:101823534-101823652	XP_006517633.1	-	ENSMUST00000035532.13	ENSMUSG00000041417.16	Pik3r1	-	chr13:101823639-101823652,chr13:101823534-101823549	chr13:101823639-101823815,chr13:101823481-101823549	7,8	2	exon-spanning peptide	2923	protein_coding	protein_coding	403	chr13:101821391-101827044	annotated	CDS	-	-	47.73	7.15	-1.02	71.81	FALSE	TRUE	TRUE	FALSE	FALSE	FALSE	FALSE	TRUE	FALSE
DTADGTFLVR	chr13:101825951-101825980	XP_006517633.1	-	ENSMUST00000035532.13	ENSMUSG00000041417.16	Pik3r1	-	chr13:101825951-101825980	chr13:101825907-101826005	3	1	exonic peptide	2923	protein_coding	protein_coding	403	chr13:101821391-101827044	annotated	CDS	-	-	47.73	7.15	-1.02	71.81	FALSE	TRUE	TRUE	FALSE	FALSE	FALSE	FALSE	TRUE	FALSE
DVKLLYPVSKYQQ	chr13:101825487-101825525	XP_006517633.1	-	ENSMUST00000035532.13	ENSMUSG00000041417.16	Pik3r1	-	chr13:101825487-101825525	chr13:101825487-101825667	4	1	exonic peptide	2923	protein_coding	protein_coding	403	chr13:101821391-101827044	annotated	CDS	-	-	47.73	7.15	-1.02	71.81	FALSE	TRUE	TRUE	FALSE	FALSE	FALSE	FALSE	TRUE	FALSE
EDNIEAVGK	chr13:101825225-101825251	XP_006517633.1	-	ENSMUST00000035532.13	ENSMUSG00000041417.16	Pik3r1	-	chr13:101825225-101825251	chr13:101825141-101825266	5	1	exonic peptide	2923	protein_coding	protein_coding	403	chr13:101821391-101827044	annotated	CDS	-	-	47.73	7.15	-1.02	71.81	FALSE	TRUE	TRUE	FALSE	FALSE	FALSE	FALSE	TRUE	FALSE
GTFLVRE	chr13:101822751-101822771	XP_006517633.1	-	ENSMUST00000035532.13	ENSMUSG00000041417.16	Pik3r1	-	chr13:101822751-101822771	chr13:101822716-101822886	9	1	exonic peptide	2923	protein_coding	protein_coding	403	chr13:101821391-101827044	annotated	CDS	-	-	47.73	7.15	-1.02	71.81	FALSE	TRUE	FALSE	FALSE	FALSE	FALSE	FALSE	TRUE	FALSE
IFEEQCQTQER	chr13:101824068-101824100	XP_006517633.1	-	ENSMUST00000035532.13	ENSMUSG00000041417.16	Pik3r1	-	chr13:101824068-101824100	chr13:101824009-101824151	6	1	exonic peptide	2923	protein_coding	protein_coding	403	chr13:101821391-101827044	annotated	CDS	-	-	47.73	7.15	-1.02	71.81	FALSE	TRUE	TRUE	FALSE	FALSE	FALSE	FALSE	TRUE	FALSE
ISEIIDSR	chr13:101823758-101823781	XP_006517633.1	-	ENSMUST00000035532.13	ENSMUSG00000041417.16	Pik3r1	-	chr13:101823758-101823781	chr13:101823639-101823815	7	1	exonic peptide	2923	protein_coding	protein_coding	403	chr13:101821391-101827044	annotated	CDS	-	-	47.73	7.15	-1.02	71.81	FALSE	TRUE	TRUE	FALSE	FALSE	FALSE	FALSE	TRUE	FALSE
KLHEYNTQFQEK	chr13:101825189-101825224	XP_006517633.1	-	ENSMUST00000035532.13	ENSMUSG00000041417.16	Pik3r1	-	chr13:101825189-101825224	chr13:101825141-101825266	5	1	exonic peptide	2923	protein_coding	protein_coding	403	chr13:101821391-101827044	annotated	CDS	-	-	47.73	7.15	-1.02	71.81	FALSE	TRUE	TRUE	FALSE	FALSE	FALSE	FALSE	TRUE	FALSE
KLNEWLGNENTEDQYSLVEDDEDLPHHDEK	chr13:101822835-101823518	XP_006517633.1	-	ENSMUST00000035532.13	ENSMUSG00000041417.16	Pik3r1	-	chr13:101823481-101823518,chr13:101822835-101822886	chr13:101823481-101823549,chr13:101822716-101822886	8,9	2	exon-spanning peptide	2923	protein_coding	protein_coding	403	chr13:101821391-101827044	annotated	CDS	-	-	47.73	7.15	-1.02	71.81	FALSE	TRUE	TRUE	FALSE	FALSE	FALSE	FALSE	TRUE	FALSE
LHEYNTQFQEK	chr13:101825189-101825221	XP_006517633.1	-	ENSMUST00000035532.13	ENSMUSG00000041417.16	Pik3r1	-	chr13:101825189-101825221	chr13:101825141-101825266	5	1	exonic peptide	2923	protein_coding	protein_coding	403	chr13:101821391-101827044	annotated	CDS	-	-	47.73	7.15	-1.02	71.81	FALSE	TRUE	TRUE	FALSE	FALSE	FALSE	FALSE	TRUE	FALSE
LINHYRNE	chr13:101825553-101825576	XP_006517633.1	-	ENSMUST00000035532.13	ENSMUSG00000041417.16	Pik3r1	-	chr13:101825553-101825576	chr13:101825487-101825667	4	1	exonic peptide	2923	protein_coding	protein_coding	403	chr13:101821391-101827044	annotated	CDS	-	-	47.73	7.15	-1.02	71.81	FALSE	TRUE	TRUE	FALSE	FALSE	FALSE	FALSE	TRUE	FALSE
LKKQAAE	chr13:101823719-101823739	XP_006517633.1	-	ENSMUST00000035532.13	ENSMUSG00000041417.16	Pik3r1	-	chr13:101823719-101823739	chr13:101823639-101823815	7	1	exonic peptide	2923	protein_coding	protein_coding	403	chr13:101821391-101827044	annotated	CDS	-	-	47.73	7.15	-1.02	71.81	FALSE	TRUE	TRUE	FALSE	FALSE	FALSE	FALSE	TRUE	FALSE
LLYPVSK	chr13:101825496-101825516	XP_006517633.1	-	ENSMUST00000035532.13	ENSMUSG00000041417.16	Pik3r1	-	chr13:101825496-101825516	chr13:101825487-101825667	4	1	exonic peptide	2923	protein_coding	protein_coding	403	chr13:101821391-101827044	annotated	CDS	-	-	47.73	7.15	-1.02	71.81	FALSE	TRUE	FALSE	FALSE	FALSE	FALSE	FALSE	TRUE	FALSE
LNEWLGNENTEDQYSLVEDDEDLPHHDEK	chr13:101822835-101823515	XP_006517633.1	-	ENSMUST00000035532.13	ENSMUSG00000041417.16	Pik3r1	-	chr13:101823481-101823515,chr13:101822835-101822886	chr13:101823481-101823549,chr13:101822716-101822886	8,9	2	exon-spanning peptide	2923	protein_coding	protein_coding	403	chr13:101821391-101827044	annotated	CDS	-	-	47.73	7.15	-1.02	71.81	FALSE	TRUE	TRUE	FALSE	FALSE	FALSE	FALSE	TRUE	FALSE
LYEEYTR	chr13:101825150-101825170	XP_006517633.1	-	ENSMUST00000035532.13	ENSMUSG00000041417.16	Pik3r1	-	chr13:101825150-101825170	chr13:101825141-101825266	5	1	exonic peptide	2923	protein_coding	protein_coding	403	chr13:101821391-101827044	annotated	CDS	-	-	47.73	7.15	-1.02	71.81	FALSE	TRUE	FALSE	FALSE	FALSE	FALSE	FALSE	TRUE	FALSE
MHGDYTLTLR	chr13:101825667-101825935	XP_006517633.1	-	ENSMUST00000035532.13	ENSMUSG00000041417.16	Pik3r1	-	chr13:101825907-101825935,chr13:101825667-101825667	chr13:101825907-101826005,chr13:101825487-101825667	3,4	2	exon-spanning peptide	2923	protein_coding	protein_coding	403	chr13:101821391-101827044	annotated	CDS	-	-	47.73	7.15	-1.02	71.81	FALSE	TRUE	TRUE	FALSE	FALSE	FALSE	FALSE	TRUE	FALSE
MNSIKPDLIQLR	chr13:101823662-101823697	XP_006517633.1	-	ENSMUST00000035532.13	ENSMUSG00000041417.16	Pik3r1	-	chr13:101823662-101823697	chr13:101823639-101823815	7	1	exonic peptide	2923	protein_coding	protein_coding	403	chr13:101821391-101827044	annotated	CDS	-	-	47.73	7.15	-1.02	71.81	FALSE	TRUE	FALSE	FALSE	FALSE	FALSE	FALSE	TRUE	FALSE
NESLAQYNPK	chr13:101825529-101825558	XP_006517633.1	-	ENSMUST00000035532.13	ENSMUSG00000041417.16	Pik3r1	-	chr13:101825529-101825558	chr13:101825487-101825667	4	1	exonic peptide	2923	protein_coding	protein_coding	403	chr13:101821391-101827044	annotated	CDS	-	-	47.73	7.15	-1.02	71.81	FALSE	TRUE	TRUE	FALSE	FALSE	FALSE	FALSE	TRUE	FALSE
NKAENLLR	chr13:101822784-101822807	XP_006517633.1	-	ENSMUST00000035532.13	ENSMUSG00000041417.16	Pik3r1	-	chr13:101822784-101822807	chr13:101822716-101822886	9	1	exonic peptide	2923	protein_coding	protein_coding	403	chr13:101821391-101827044	annotated	CDS	-	-	47.73	7.15	-1.02	71.81	FALSE	TRUE	TRUE	FALSE	FALSE	FALSE	FALSE	TRUE	FALSE
QAAEYREIDK	chr13:101823701-101823730	XP_006517633.1	-	ENSMUST00000035532.13	ENSMUSG00000041417.16	Pik3r1	-	chr13:101823701-101823730	chr13:101823639-101823815	7	1	exonic peptide	2923	protein_coding	protein_coding	403	chr13:101821391-101827044	annotated	CDS	-	-	47.73	7.15	-1.02	71.81	FALSE	TRUE	TRUE	FALSE	FALSE	FALSE	FALSE	TRUE	FALSE
RTAIEAFNETIK	chr13:101824101-101824136	XP_006517633.1	-	ENSMUST00000035532.13	ENSMUSG00000041417.16	Pik3r1	-	chr13:101824101-101824136	chr13:101824009-101824151	6	1	exonic peptide	2923	protein_coding	protein_coding	403	chr13:101821391-101827044	annotated	CDS	-	-	47.73	7.15	-1.02	71.81	FALSE	TRUE	FALSE	FALSE	FALSE	FALSE	FALSE	TRUE	FALSE
SLAQYNPKLD	chr13:101825523-101825552	XP_006517633.1	-	ENSMUST00000035532.13	ENSMUSG00000041417.16	Pik3r1	-	chr13:101825523-101825552	chr13:101825487-101825667	4	1	exonic peptide	2923	protein_coding	protein_coding	403	chr13:101821391-101827044	annotated	CDS	-	-	47.73	7.15	-1.02	71.81	FALSE	TRUE	FALSE	FALSE	FALSE	FALSE	FALSE	TRUE	FALSE
TAIEAFNETIK	chr13:101824101-101824133	XP_006517633.1	-	ENSMUST00000035532.13	ENSMUSG00000041417.16	Pik3r1	-	chr13:101824101-101824133	chr13:101824009-101824151	6	1	exonic peptide	2923	protein_coding	protein_coding	403	chr13:101821391-101827044	annotated	CDS	-	-	47.73	7.15	-1.02	71.81	FALSE	TRUE	FALSE	FALSE	FALSE	FALSE	FALSE	TRUE	FALSE
TIKIFEE	chr13:101824089-101824109	XP_006517633.1	-	ENSMUST00000035532.13	ENSMUSG00000041417.16	Pik3r1	-	chr13:101824089-101824109	chr13:101824009-101824151	6	1	exonic peptide	2923	protein_coding	protein_coding	403	chr13:101821391-101827044	annotated	CDS	-	-	47.73	7.15	-1.02	71.81	FALSE	TRUE	FALSE	FALSE	FALSE	FALSE	FALSE	TRUE	FALSE
TRDQYLMWLTQK	chr13:101823534-101823658	XP_006517633.1	-	ENSMUST00000035532.13	ENSMUSG00000041417.16	Pik3r1	-	chr13:101823639-101823658,chr13:101823534-101823549	chr13:101823639-101823815,chr13:101823481-101823549	7,8	2	exon-spanning peptide	2923	protein_coding	protein_coding	403	chr13:101821391-101827044	annotated	CDS	-	-	47.73	7.15	-1.02	71.81	FALSE	TRUE	TRUE	FALSE	FALSE	FALSE	FALSE	TRUE	FALSE
TWNVGSSNR	chr13:101822808-101822834	XP_006517633.1	-	ENSMUST00000035532.13	ENSMUSG00000041417.16	Pik3r1	-	chr13:101822808-101822834	chr13:101822716-101822886	9	1	exonic peptide	2923	protein_coding	protein_coding	403	chr13:101821391-101827044	annotated	CDS	-	-	47.73	7.15	-1.02	71.81	FALSE	TRUE	TRUE	FALSE	FALSE	FALSE	FALSE	TRUE	FALSE
VKLLYPVSKYQQDQVVKE	chr13:101825249-101825522	XP_006517633.1	-	ENSMUST00000035532.13	ENSMUSG00000041417.16	Pik3r1	-	chr13:101825487-101825522,chr13:101825249-101825266	chr13:101825487-101825667,chr13:101825141-101825266	4,5	2	exon-spanning peptide	2923	protein_coding	protein_coding	403	chr13:101821391-101827044	annotated	CDS	-	-	47.73	7.15	-1.02	71.81	FALSE	TRUE	TRUE	FALSE	FALSE	FALSE	FALSE	TRUE	FALSE
YDRLYEE	chr13:101825159-101825179	XP_006517633.1	-	ENSMUST00000035532.13	ENSMUSG00000041417.16	Pik3r1	-	chr13:101825159-101825179	chr13:101825141-101825266	5	1	exonic peptide	2923	protein_coding	protein_coding	403	chr13:101821391-101827044	annotated	CDS	-	-	47.73	7.15	-1.02	71.81	FALSE	TRUE	FALSE	FALSE	FALSE	FALSE	FALSE	TRUE	FALSE
YNTQFQEKSRE	chr13:101825180-101825212	XP_006517633.1	-	ENSMUST00000035532.13	ENSMUSG00000041417.16	Pik3r1	-	chr13:101825180-101825212	chr13:101825141-101825266	5	1	exonic peptide	2923	protein_coding	protein_coding	403	chr13:101821391-101827044	annotated	CDS	-	-	47.73	7.15	-1.02	71.81	FALSE	TRUE	TRUE	FALSE	FALSE	FALSE	FALSE	TRUE	FALSE
YQQDQVVK	chr13:101825252-101825495	XP_006517633.1	-	ENSMUST00000035532.13	ENSMUSG00000041417.16	Pik3r1	-	chr13:101825487-101825495,chr13:101825252-101825266	chr13:101825487-101825667,chr13:101825141-101825266	4,5	2	exon-spanning peptide	2923	protein_coding	protein_coding	403	chr13:101821391-101827044	annotated	CDS	-	-	47.73	7.15	-1.02	71.81	FALSE	TRUE	FALSE	FALSE	FALSE	FALSE	FALSE	TRUE	FALSE
YQQDQVVKEDNIEAVGK	chr13:101825225-101825495	XP_006517633.1	-	ENSMUST00000035532.13	ENSMUSG00000041417.16	Pik3r1	-	chr13:101825487-101825495,chr13:101825225-101825266	chr13:101825487-101825667,chr13:101825141-101825266	4,5	2	exon-spanning peptide	2923	protein_coding	protein_coding	403	chr13:101821391-101827044	annotated	CDS	-	-	47.73	7.15	-1.02	71.81	FALSE	TRUE	TRUE	FALSE	FALSE	FALSE	FALSE	TRUE	FALSE
DGKYGFS	chr13:101825607-101825627	XP_006517633.1	-	ENSMUST00000055518.13	ENSMUSG00000041417.16	Pik3r1	-	chr13:101825607-101825627	chr13:101825487-101825667	10	1	exonic peptide	7113	protein_coding	protein_coding	403	chr13:101821391-101827044	annotated	CDS	-	-	47.73	7.15	-1.02	71.81	FALSE	TRUE	FALSE	FALSE	FALSE	FALSE	FALSE	TRUE	TRUE
DGTFLVR	chr13:101825951-101825971	XP_006517633.1	-	ENSMUST00000055518.13	ENSMUSG00000041417.16	Pik3r1	-	chr13:101825951-101825971	chr13:101825907-101826005	9	1	exonic peptide	7113	protein_coding	protein_coding	403	chr13:101821391-101827044	annotated	CDS	-	-	47.73	7.15	-1.02	71.81	FALSE	TRUE	FALSE	FALSE	FALSE	FALSE	FALSE	TRUE	TRUE
DISREEVN	chr13:101825993-101826999	XP_006517633.1	-	ENSMUST00000055518.13	ENSMUSG00000041417.16	Pik3r1	-	chr13:101826989-101826999,chr13:101825993-101826005	chr13:101826989-101827091,chr13:101825907-101826005	8,9	2	exon-spanning peptide	7113	protein_coding	protein_coding	403	chr13:101821391-101827044	annotated	CDS	-	-	47.73	7.15	-1.02	71.81	FALSE	TRUE	FALSE	FALSE	FALSE	FALSE	FALSE	TRUE	TRUE
DLKKQAAEYRE	chr13:101823710-101823742	XP_006517633.1	-	ENSMUST00000055518.13	ENSMUSG00000041417.16	Pik3r1	-	chr13:101823710-101823742	chr13:101823639-101823815	13	1	exonic peptide	7113	protein_coding	protein_coding	403	chr13:101821391-101827044	annotated	CDS	-	-	47.73	7.15	-1.02	71.81	FALSE	TRUE	TRUE	FALSE	FALSE	FALSE	FALSE	TRUE	TRUE
DQYLMWLTQK	chr13:101823534-101823652	XP_006517633.1	-	ENSMUST00000055518.13	ENSMUSG00000041417.16	Pik3r1	-	chr13:101823639-101823652,chr13:101823534-101823549	chr13:101823639-101823815,chr13:101823481-101823549	13,14	2	exon-spanning peptide	7113	protein_coding	protein_coding	403	chr13:101821391-101827044	annotated	CDS	-	-	47.73	7.15	-1.02	71.81	FALSE	TRUE	TRUE	FALSE	FALSE	FALSE	FALSE	TRUE	TRUE
DTADGTFLVR	chr13:101825951-101825980	XP_006517633.1	-	ENSMUST00000055518.13	ENSMUSG00000041417.16	Pik3r1	-	chr13:101825951-101825980	chr13:101825907-101826005	9	1	exonic peptide	7113	protein_coding	protein_coding	403	chr13:101821391-101827044	annotated	CDS	-	-	47.73	7.15	-1.02	71.81	FALSE	TRUE	TRUE	FALSE	FALSE	FALSE	FALSE	TRUE	TRUE
DVKLLYPVSKYQQ	chr13:101825487-101825525	XP_006517633.1	-	ENSMUST00000055518.13	ENSMUSG00000041417.16	Pik3r1	-	chr13:101825487-101825525	chr13:101825487-101825667	10	1	exonic peptide	7113	protein_coding	protein_coding	403	chr13:101821391-101827044	annotated	CDS	-	-	47.73	7.15	-1.02	71.81	FALSE	TRUE	TRUE	FALSE	FALSE	FALSE	FALSE	TRUE	TRUE
EDNIEAVGK	chr13:101825225-101825251	XP_006517633.1	-	ENSMUST00000055518.13	ENSMUSG00000041417.16	Pik3r1	-	chr13:101825225-101825251	chr13:101825141-101825266	11	1	exonic peptide	7113	protein_coding	protein_coding	403	chr13:101821391-101827044	annotated	CDS	-	-	47.73	7.15	-1.02	71.81	FALSE	TRUE	TRUE	FALSE	FALSE	FALSE	FALSE	TRUE	TRUE
GTFLVRE	chr13:101822751-101822771	XP_006517633.1	-	ENSMUST00000055518.13	ENSMUSG00000041417.16	Pik3r1	-	chr13:101822751-101822771	chr13:101822716-101822886	15	1	exonic peptide	7113	protein_coding	protein_coding	403	chr13:101821391-101827044	annotated	CDS	-	-	47.73	7.15	-1.02	71.81	FALSE	TRUE	FALSE	FALSE	FALSE	FALSE	FALSE	TRUE	TRUE
IFEEQCQTQER	chr13:101824068-101824100	XP_006517633.1	-	ENSMUST00000055518.13	ENSMUSG00000041417.16	Pik3r1	-	chr13:101824068-101824100	chr13:101824009-101824151	12	1	exonic peptide	7113	protein_coding	protein_coding	403	chr13:101821391-101827044	annotated	CDS	-	-	47.73	7.15	-1.02	71.81	FALSE	TRUE	TRUE	FALSE	FALSE	FALSE	FALSE	TRUE	TRUE
ISEIIDSR	chr13:101823758-101823781	XP_006517633.1	-	ENSMUST00000055518.13	ENSMUSG00000041417.16	Pik3r1	-	chr13:101823758-101823781	chr13:101823639-101823815	13	1	exonic peptide	7113	protein_coding	protein_coding	403	chr13:101821391-101827044	annotated	CDS	-	-	47.73	7.15	-1.02	71.81	FALSE	TRUE	TRUE	FALSE	FALSE	FALSE	FALSE	TRUE	TRUE
KLHEYNTQFQEK	chr13:101825189-101825224	XP_006517633.1	-	ENSMUST00000055518.13	ENSMUSG00000041417.16	Pik3r1	-	chr13:101825189-101825224	chr13:101825141-101825266	11	1	exonic peptide	7113	protein_coding	protein_coding	403	chr13:101821391-101827044	annotated	CDS	-	-	47.73	7.15	-1.02	71.81	FALSE	TRUE	TRUE	FALSE	FALSE	FALSE	FALSE	TRUE	TRUE
KLNEWLGNENTEDQYSLVEDDEDLPHHDEK	chr13:101822835-101823518	XP_006517633.1	-	ENSMUST00000055518.13	ENSMUSG00000041417.16	Pik3r1	-	chr13:101823481-101823518,chr13:101822835-101822886	chr13:101823481-101823549,chr13:101822716-101822886	14,15	2	exon-spanning peptide	7113	protein_coding	protein_coding	403	chr13:101821391-101827044	annotated	CDS	-	-	47.73	7.15	-1.02	71.81	FALSE	TRUE	TRUE	FALSE	FALSE	FALSE	FALSE	TRUE	TRUE
LHEYNTQFQEK	chr13:101825189-101825221	XP_006517633.1	-	ENSMUST00000055518.13	ENSMUSG00000041417.16	Pik3r1	-	chr13:101825189-101825221	chr13:101825141-101825266	11	1	exonic peptide	7113	protein_coding	protein_coding	403	chr13:101821391-101827044	annotated	CDS	-	-	47.73	7.15	-1.02	71.81	FALSE	TRUE	TRUE	FALSE	FALSE	FALSE	FALSE	TRUE	TRUE
LINHYRNE	chr13:101825553-101825576	XP_006517633.1	-	ENSMUST00000055518.13	ENSMUSG00000041417.16	Pik3r1	-	chr13:101825553-101825576	chr13:101825487-101825667	10	1	exonic peptide	7113	protein_coding	protein_coding	403	chr13:101821391-101827044	annotated	CDS	-	-	47.73	7.15	-1.02	71.81	FALSE	TRUE	TRUE	FALSE	FALSE	FALSE	FALSE	TRUE	TRUE
LKKQAAE	chr13:101823719-101823739	XP_006517633.1	-	ENSMUST00000055518.13	ENSMUSG00000041417.16	Pik3r1	-	chr13:101823719-101823739	chr13:101823639-101823815	13	1	exonic peptide	7113	protein_coding	protein_coding	403	chr13:101821391-101827044	annotated	CDS	-	-	47.73	7.15	-1.02	71.81	FALSE	TRUE	TRUE	FALSE	FALSE	FALSE	FALSE	TRUE	TRUE
LLYPVSK	chr13:101825496-101825516	XP_006517633.1	-	ENSMUST00000055518.13	ENSMUSG00000041417.16	Pik3r1	-	chr13:101825496-101825516	chr13:101825487-101825667	10	1	exonic peptide	7113	protein_coding	protein_coding	403	chr13:101821391-101827044	annotated	CDS	-	-	47.73	7.15	-1.02	71.81	FALSE	TRUE	FALSE	FALSE	FALSE	FALSE	FALSE	TRUE	TRUE
LNEWLGNENTEDQYSLVEDDEDLPHHDEK	chr13:101822835-101823515	XP_006517633.1	-	ENSMUST00000055518.13	ENSMUSG00000041417.16	Pik3r1	-	chr13:101823481-101823515,chr13:101822835-101822886	chr13:101823481-101823549,chr13:101822716-101822886	14,15	2	exon-spanning peptide	7113	protein_coding	protein_coding	403	chr13:101821391-101827044	annotated	CDS	-	-	47.73	7.15	-1.02	71.81	FALSE	TRUE	TRUE	FALSE	FALSE	FALSE	FALSE	TRUE	TRUE
LYEEYTR	chr13:101825150-101825170	XP_006517633.1	-	ENSMUST00000055518.13	ENSMUSG00000041417.16	Pik3r1	-	chr13:101825150-101825170	chr13:101825141-101825266	11	1	exonic peptide	7113	protein_coding	protein_coding	403	chr13:101821391-101827044	annotated	CDS	-	-	47.73	7.15	-1.02	71.81	FALSE	TRUE	FALSE	FALSE	FALSE	FALSE	FALSE	TRUE	TRUE
MHGDYTLTLR	chr13:101825667-101825935	XP_006517633.1	-	ENSMUST00000055518.13	ENSMUSG00000041417.16	Pik3r1	-	chr13:101825907-101825935,chr13:101825667-101825667	chr13:101825907-101826005,chr13:101825487-101825667	9,10	2	exon-spanning peptide	7113	protein_coding	protein_coding	403	chr13:101821391-101827044	annotated	CDS	-	-	47.73	7.15	-1.02	71.81	FALSE	TRUE	TRUE	FALSE	FALSE	FALSE	FALSE	TRUE	TRUE
MNSIKPDLIQLR	chr13:101823662-101823697	XP_006517633.1	-	ENSMUST00000055518.13	ENSMUSG00000041417.16	Pik3r1	-	chr13:101823662-101823697	chr13:101823639-101823815	13	1	exonic peptide	7113	protein_coding	protein_coding	403	chr13:101821391-101827044	annotated	CDS	-	-	47.73	7.15	-1.02	71.81	FALSE	TRUE	FALSE	FALSE	FALSE	FALSE	FALSE	TRUE	TRUE
NESLAQYNPK	chr13:101825529-101825558	XP_006517633.1	-	ENSMUST00000055518.13	ENSMUSG00000041417.16	Pik3r1	-	chr13:101825529-101825558	chr13:101825487-101825667	10	1	exonic peptide	7113	protein_coding	protein_coding	403	chr13:101821391-101827044	annotated	CDS	-	-	47.73	7.15	-1.02	71.81	FALSE	TRUE	TRUE	FALSE	FALSE	FALSE	FALSE	TRUE	TRUE
NKAENLLR	chr13:101822784-101822807	XP_006517633.1	-	ENSMUST00000055518.13	ENSMUSG00000041417.16	Pik3r1	-	chr13:101822784-101822807	chr13:101822716-101822886	15	1	exonic peptide	7113	protein_coding	protein_coding	403	chr13:101821391-101827044	annotated	CDS	-	-	47.73	7.15	-1.02	71.81	FALSE	TRUE	TRUE	FALSE	FALSE	FALSE	FALSE	TRUE	TRUE
QAAEYREIDK	chr13:101823701-101823730	XP_006517633.1	-	ENSMUST00000055518.13	ENSMUSG00000041417.16	Pik3r1	-	chr13:101823701-101823730	chr13:101823639-101823815	13	1	exonic peptide	7113	protein_coding	protein_coding	403	chr13:101821391-101827044	annotated	CDS	-	-	47.73	7.15	-1.02	71.81	FALSE	TRUE	TRUE	FALSE	FALSE	FALSE	FALSE	TRUE	TRUE
RTAIEAFNETIK	chr13:101824101-101824136	XP_006517633.1	-	ENSMUST00000055518.13	ENSMUSG00000041417.16	Pik3r1	-	chr13:101824101-101824136	chr13:101824009-101824151	12	1	exonic peptide	7113	protein_coding	protein_coding	403	chr13:101821391-101827044	annotated	CDS	-	-	47.73	7.15	-1.02	71.81	FALSE	TRUE	FALSE	FALSE	FALSE	FALSE	FALSE	TRUE	TRUE
SLAQYNPKLD	chr13:101825523-101825552	XP_006517633.1	-	ENSMUST00000055518.13	ENSMUSG00000041417.16	Pik3r1	-	chr13:101825523-101825552	chr13:101825487-101825667	10	1	exonic peptide	7113	protein_coding	protein_coding	403	chr13:101821391-101827044	annotated	CDS	-	-	47.73	7.15	-1.02	71.81	FALSE	TRUE	FALSE	FALSE	FALSE	FALSE	FALSE	TRUE	TRUE
TAIEAFNETIK	chr13:101824101-101824133	XP_006517633.1	-	ENSMUST00000055518.13	ENSMUSG00000041417.16	Pik3r1	-	chr13:101824101-101824133	chr13:101824009-101824151	12	1	exonic peptide	7113	protein_coding	protein_coding	403	chr13:101821391-101827044	annotated	CDS	-	-	47.73	7.15	-1.02	71.81	FALSE	TRUE	FALSE	FALSE	FALSE	FALSE	FALSE	TRUE	TRUE
TIKIFEE	chr13:101824089-101824109	XP_006517633.1	-	ENSMUST00000055518.13	ENSMUSG00000041417.16	Pik3r1	-	chr13:101824089-101824109	chr13:101824009-101824151	12	1	exonic peptide	7113	protein_coding	protein_coding	403	chr13:101821391-101827044	annotated	CDS	-	-	47.73	7.15	-1.02	71.81	FALSE	TRUE	FALSE	FALSE	FALSE	FALSE	FALSE	TRUE	TRUE
TRDQYLMWLTQK	chr13:101823534-101823658	XP_006517633.1	-	ENSMUST00000055518.13	ENSMUSG00000041417.16	Pik3r1	-	chr13:101823639-101823658,chr13:101823534-101823549	chr13:101823639-101823815,chr13:101823481-101823549	13,14	2	exon-spanning peptide	7113	protein_coding	protein_coding	403	chr13:101821391-101827044	annotated	CDS	-	-	47.73	7.15	-1.02	71.81	FALSE	TRUE	TRUE	FALSE	FALSE	FALSE	FALSE	TRUE	TRUE
TWNVGSSNR	chr13:101822808-101822834	XP_006517633.1	-	ENSMUST00000055518.13	ENSMUSG00000041417.16	Pik3r1	-	chr13:101822808-101822834	chr13:101822716-101822886	15	1	exonic peptide	7113	protein_coding	protein_coding	403	chr13:101821391-101827044	annotated	CDS	-	-	47.73	7.15	-1.02	71.81	FALSE	TRUE	TRUE	FALSE	FALSE	FALSE	FALSE	TRUE	TRUE
VKLLYPVSKYQQDQVVKE	chr13:101825249-101825522	XP_006517633.1	-	ENSMUST00000055518.13	ENSMUSG00000041417.16	Pik3r1	-	chr13:101825487-101825522,chr13:101825249-101825266	chr13:101825487-101825667,chr13:101825141-101825266	10,11	2	exon-spanning peptide	7113	protein_coding	protein_coding	403	chr13:101821391-101827044	annotated	CDS	-	-	47.73	7.15	-1.02	71.81	FALSE	TRUE	TRUE	FALSE	FALSE	FALSE	FALSE	TRUE	TRUE
YDRLYEE	chr13:101825159-101825179	XP_006517633.1	-	ENSMUST00000055518.13	ENSMUSG00000041417.16	Pik3r1	-	chr13:101825159-101825179	chr13:101825141-101825266	11	1	exonic peptide	7113	protein_coding	protein_coding	403	chr13:101821391-101827044	annotated	CDS	-	-	47.73	7.15	-1.02	71.81	FALSE	TRUE	FALSE	FALSE	FALSE	FALSE	FALSE	TRUE	TRUE
YNTQFQEKSRE	chr13:101825180-101825212	XP_006517633.1	-	ENSMUST00000055518.13	ENSMUSG00000041417.16	Pik3r1	-	chr13:101825180-101825212	chr13:101825141-101825266	11	1	exonic peptide	7113	protein_coding	protein_coding	403	chr13:101821391-101827044	annotated	CDS	-	-	47.73	7.15	-1.02	71.81	FALSE	TRUE	TRUE	FALSE	FALSE	FALSE	FALSE	TRUE	TRUE
YQQDQVVK	chr13:101825252-101825495	XP_006517633.1	-	ENSMUST00000055518.13	ENSMUSG00000041417.16	Pik3r1	-	chr13:101825487-101825495,chr13:101825252-101825266	chr13:101825487-101825667,chr13:101825141-101825266	10,11	2	exon-spanning peptide	7113	protein_coding	protein_coding	403	chr13:101821391-101827044	annotated	CDS	-	-	47.73	7.15	-1.02	71.81	FALSE	TRUE	FALSE	FALSE	FALSE	FALSE	FALSE	TRUE	TRUE
YQQDQVVKEDNIEAVGK	chr13:101825225-101825495	XP_006517633.1	-	ENSMUST00000055518.13	ENSMUSG00000041417.16	Pik3r1	-	chr13:101825487-101825495,chr13:101825225-101825266	chr13:101825487-101825667,chr13:101825141-101825266	10,11	2	exon-spanning peptide	7113	protein_coding	protein_coding	403	chr13:101821391-101827044	annotated	CDS	-	-	47.73	7.15	-1.02	71.81	FALSE	TRUE	TRUE	FALSE	FALSE	FALSE	FALSE	TRUE	TRUE
EAQSFISAAIEPESGK	chr13:103894798-103895713	XP_006517671.1	-	ENSMUST00000074616.7	ENSMUSG00000032621.9	Srek1	-	chr13:103895677-103895713,chr13:103894798-103894808	chr13:103895677-103895807,chr13:103894694-103894808	6,7	2	exon-spanning peptide	3934	protein_coding	protein_coding	342	chr13:103880075-103895767	annotated	CDS	-	-	40.62	11.45	-2.45	16.55	FALSE	TRUE	TRUE	FALSE	FALSE	FALSE	FALSE	TRUE	TRUE
ELEEVMK	chr13:103895723-103895743	XP_006517671.1	-	ENSMUST00000074616.7	ENSMUSG00000032621.9	Srek1	-	chr13:103895723-103895743	chr13:103895677-103895807	6	1	exonic peptide	3934	protein_coding	protein_coding	342	chr13:103880075-103895767	annotated	CDS	-	-	40.62	11.45	-2.45	16.55	FALSE	TRUE	TRUE	FALSE	FALSE	FALSE	FALSE	TRUE	TRUE
VQHNGNCQPNEESPCSK	chr13:103880087-103880137	XP_006517671.1	-	ENSMUST00000074616.7	ENSMUSG00000032621.9	Srek1	-	chr13:103880087-103880137	chr13:103878120-103880224	12	1	exonic peptide	3934	protein_coding	protein_coding	342	chr13:103880075-103895767	annotated	CDS	-	-	40.62	11.45	-2.45	16.55	FALSE	TRUE	TRUE	FALSE	FALSE	FALSE	FALSE	TRUE	TRUE
EAQSFISAAIEPESGK	chr13:103894798-103895713	XP_006517671.1	-	ENSMUST00000210489.2	ENSMUSG00000032621.9	Srek1	-	chr13:103895677-103895713,chr13:103894798-103894808	chr13:103895677-103895807,chr13:103894694-103894808	4,5	2	exon-spanning peptide	6330	protein_coding	protein_coding	342	chr13:103880075-103895767	annotated	CDS	-	-	40.62	11.45	-2.45	16.55	FALSE	TRUE	TRUE	FALSE	FALSE	FALSE	FALSE	TRUE	FALSE
ELEEVMK	chr13:103895723-103895743	XP_006517671.1	-	ENSMUST00000210489.2	ENSMUSG00000032621.9	Srek1	-	chr13:103895723-103895743	chr13:103895677-103895807	4	1	exonic peptide	6330	protein_coding	protein_coding	342	chr13:103880075-103895767	annotated	CDS	-	-	40.62	11.45	-2.45	16.55	FALSE	TRUE	TRUE	FALSE	FALSE	FALSE	FALSE	TRUE	FALSE
VQHNGNCQPNEESPCSK	chr13:103880087-103880137	XP_006517671.1	-	ENSMUST00000210489.2	ENSMUSG00000032621.9	Srek1	-	chr13:103880087-103880137	chr13:103875856-103880224	10	1	exonic peptide	6330	protein_coding	protein_coding	342	chr13:103880075-103895767	annotated	CDS	-	-	40.62	11.45	-2.45	16.55	FALSE	TRUE	TRUE	FALSE	FALSE	FALSE	FALSE	TRUE	FALSE
FPTPESEALLFPEKPK	chr13:108525111-108525158	XP_006517675.1	-	ENSMUST00000051594.12	ENSMUSG00000021697.13	Depdc1b	+	chr13:108525111-108525158	chr13:108525075-108526119	11	1	exonic peptide	2563	protein_coding	protein_coding	502	chr13:108460473-108525233	annotated	CDS	-	-	58.68	9.02	-0.41	85.64	FALSE	TRUE	TRUE	FALSE	TRUE	FALSE	FALSE	TRUE	TRUE
NHVIEDIK	chr13:108460635-108460658	XP_006517675.1	-	ENSMUST00000051594.12	ENSMUSG00000021697.13	Depdc1b	+	chr13:108460635-108460658	chr13:108460440-108460705	2	1	exonic peptide	2563	protein_coding	protein_coding	502	chr13:108460473-108525233	annotated	CDS	-	-	58.68	9.02	-0.41	85.64	FALSE	TRUE	FALSE	FALSE	FALSE	FALSE	FALSE	TRUE	TRUE
NSQNFGPEVTR	chr13:108460566-108460598	XP_006517675.1	-	ENSMUST00000051594.12	ENSMUSG00000021697.13	Depdc1b	+	chr13:108460566-108460598	chr13:108460440-108460705	2	1	exonic peptide	2563	protein_coding	protein_coding	502	chr13:108460473-108525233	annotated	CDS	-	-	58.68	9.02	-0.41	85.64	FALSE	TRUE	TRUE	FALSE	TRUE	FALSE	FALSE	TRUE	TRUE
FPTPESEALLFPEKPK	chr13:108525111-108525158	XP_006517677.1	-	ENSMUST00000051594.12	ENSMUSG00000021697.13	Depdc1b	+	chr13:108525111-108525158	chr13:108525075-108526119	11	1	exonic peptide	2563	protein_coding	protein_coding	380	chr13:108494061-108525233	annotated	CDS	-	-	44.16	8.6	-0.24	91.87	FALSE	TRUE	TRUE	FALSE	TRUE	FALSE	FALSE	TRUE	TRUE
ALIAPDHVVPAPEECYVYSPLGSAYK	chr13:112822727-112825878	XP_006517736.1	-	ENSMUST00000052514.6	ENSMUSG00000047789.6	Slc38a9	+	chr13:112822727-112822732,chr13:112825807-112825878	chr13:112822600-112822732,chr13:112825807-112825928	3,4	2	exon-spanning peptide	8910	protein_coding	protein_coding	498	chr13:112822676-112868195	annotated	CDS	-	-	56.52	8.32	0.53	109.96	FALSE	TRUE	TRUE	FALSE	TRUE	FALSE	FALSE	TRUE	TRUE
SPSFFSK	chr13:112838152-112838172	XP_006517736.1	-	ENSMUST00000052514.6	ENSMUSG00000047789.6	Slc38a9	+	chr13:112838152-112838172	chr13:112837991-112838185	9	1	exonic peptide	8910	protein_coding	protein_coding	498	chr13:112822676-112868195	annotated	CDS	-	-	56.52	8.32	0.53	109.96	FALSE	TRUE	FALSE	FALSE	FALSE	FALSE	FALSE	TRUE	TRUE
AAMPGFIAK	chr13:96641085-96641111	XP_006517743.1	-	ENSMUST00000022172.12	ENSMUSG00000021668.16	Polk	-	chr13:96641085-96641111	chr13:96641019-96641150	5	1	exonic peptide	4225	protein_coding	protein_coding	787	chr13:96618681-96653203	annotated	CDS	-	-	88.43	6.57	-0.58	76.59	FALSE	TRUE	TRUE	FALSE	TRUE	FALSE	FALSE	TRUE	TRUE
AFNEHVDE	chr13:96620510-96620533	XP_006517743.1	-	ENSMUST00000022172.12	ENSMUSG00000021668.16	Polk	-	chr13:96620510-96620533	chr13:96619999-96620913	13	1	exonic peptide	4225	protein_coding	protein_coding	787	chr13:96618681-96653203	annotated	CDS	-	-	88.43	6.57	-0.58	76.59	FALSE	TRUE	TRUE	FALSE	TRUE	FALSE	FALSE	TRUE	TRUE
AQITSQQLR	chr13:96653162-96653188	XP_006517743.1	-	ENSMUST00000022172.12	ENSMUSG00000021668.16	Polk	-	chr13:96653162-96653188	chr13:96653147-96653266	3	1	exonic peptide	4225	protein_coding	protein_coding	787	chr13:96618681-96653203	annotated	CDS	-	-	88.43	6.57	-0.58	76.59	FALSE	TRUE	TRUE	FALSE	FALSE	FALSE	FALSE	TRUE	TRUE
ASTVPAAISTAEEIFAIAK	chr13:96623377-96623433	XP_006517743.1	-	ENSMUST00000022172.12	ENSMUSG00000021668.16	Polk	-	chr13:96623377-96623433	chr13:96623316-96623487	12	1	exonic peptide	4225	protein_coding	protein_coding	787	chr13:96618681-96653203	annotated	CDS	-	-	88.43	6.57	-0.58	76.59	FALSE	TRUE	TRUE	FALSE	TRUE	FALSE	FALSE	TRUE	TRUE
AYLNITQHLQE	chr13:96638091-96638123	XP_006517743.1	-	ENSMUST00000022172.12	ENSMUSG00000021668.16	Polk	-	chr13:96638091-96638123	chr13:96638027-96638180	6	1	exonic peptide	4225	protein_coding	protein_coding	787	chr13:96618681-96653203	annotated	CDS	-	-	88.43	6.57	-0.58	76.59	FALSE	TRUE	TRUE	FALSE	TRUE	FALSE	FALSE	TRUE	TRUE
EDVHPSIPLCEK	chr13:96620393-96620428	XP_006517743.1	-	ENSMUST00000022172.12	ENSMUSG00000021668.16	Polk	-	chr13:96620393-96620428	chr13:96619999-96620913	13	1	exonic peptide	4225	protein_coding	protein_coding	787	chr13:96618681-96653203	annotated	CDS	-	-	88.43	6.57	-0.58	76.59	FALSE	TRUE	TRUE	FALSE	TRUE	FALSE	FALSE	TRUE	TRUE
FAMELER	chr13:96644843-96644863	XP_006517743.1	-	ENSMUST00000022172.12	ENSMUSG00000021668.16	Polk	-	chr13:96644843-96644863	chr13:96644720-96644872	4	1	exonic peptide	4225	protein_coding	protein_coding	787	chr13:96618681-96653203	annotated	CDS	-	-	88.43	6.57	-0.58	76.59	FALSE	TRUE	TRUE	FALSE	TRUE	FALSE	FALSE	TRUE	TRUE
GIIQELR	chr13:96620051-96620071	XP_006517743.1	-	ENSMUST00000022172.12	ENSMUSG00000021668.16	Polk	-	chr13:96620051-96620071	chr13:96619999-96620913	13	1	exonic peptide	4225	protein_coding	protein_coding	787	chr13:96618681-96653203	annotated	CDS	-	-	88.43	6.57	-0.58	76.59	FALSE	TRUE	TRUE	FALSE	TRUE	FALSE	FALSE	TRUE	TRUE
HTLDGFFK	chr13:96618682-96618704	XP_006517743.1	-	ENSMUST00000022172.12	ENSMUSG00000021668.16	Polk	-	chr13:96618682-96618704	chr13:96617198-96618762	15	1	exonic peptide	4225	protein_coding	protein_coding	787	chr13:96618681-96653203	annotated	CDS	-	-	88.43	6.57	-0.58	76.59	FALSE	TRUE	TRUE	FALSE	TRUE	FALSE	FALSE	TRUE	TRUE
ISCYSHASSADIGQK	chr13:96620429-96620473	XP_006517743.1	-	ENSMUST00000022172.12	ENSMUSG00000021668.16	Polk	-	chr13:96620429-96620473	chr13:96619999-96620913	13	1	exonic peptide	4225	protein_coding	protein_coding	787	chr13:96618681-96653203	annotated	CDS	-	-	88.43	6.57	-0.58	76.59	FALSE	TRUE	TRUE	FALSE	TRUE	FALSE	FALSE	TRUE	TRUE
MSTFSSEDDR	chr13:96620876-96620905	XP_006517743.1	-	ENSMUST00000022172.12	ENSMUSG00000021668.16	Polk	-	chr13:96620876-96620905	chr13:96619999-96620913	13	1	exonic peptide	4225	protein_coding	protein_coding	787	chr13:96618681-96653203	annotated	CDS	-	-	88.43	6.57	-0.58	76.59	FALSE	TRUE	TRUE	FALSE	TRUE	FALSE	FALSE	TRUE	TRUE
MSTFSSEDDRK	chr13:96620873-96620905	XP_006517743.1	-	ENSMUST00000022172.12	ENSMUSG00000021668.16	Polk	-	chr13:96620873-96620905	chr13:96619999-96620913	13	1	exonic peptide	4225	protein_coding	protein_coding	787	chr13:96618681-96653203	annotated	CDS	-	-	88.43	6.57	-0.58	76.59	FALSE	TRUE	TRUE	FALSE	TRUE	FALSE	FALSE	TRUE	TRUE
NVNFEVK	chr13:96623440-96623460	XP_006517743.1	-	ENSMUST00000022172.12	ENSMUSG00000021668.16	Polk	-	chr13:96623440-96623460	chr13:96623316-96623487	12	1	exonic peptide	4225	protein_coding	protein_coding	787	chr13:96618681-96653203	annotated	CDS	-	-	88.43	6.57	-0.58	76.59	FALSE	TRUE	TRUE	FALSE	TRUE	FALSE	FALSE	TRUE	TRUE
QEANELTEYER	chr13:96633307-96633339	XP_006517743.1	-	ENSMUST00000022172.12	ENSMUSG00000021668.16	Polk	-	chr13:96633307-96633339	chr13:96633111-96633350	7	1	exonic peptide	4225	protein_coding	protein_coding	787	chr13:96618681-96653203	annotated	CDS	-	-	88.43	6.57	-0.58	76.59	FALSE	TRUE	TRUE	FALSE	TRUE	FALSE	FALSE	TRUE	TRUE
RSISPLLFE	chr13:96633283-96633309	XP_006517743.1	-	ENSMUST00000022172.12	ENSMUSG00000021668.16	Polk	-	chr13:96633283-96633309	chr13:96633111-96633350	7	1	exonic peptide	4225	protein_coding	protein_coding	787	chr13:96618681-96653203	annotated	CDS	-	-	88.43	6.57	-0.58	76.59	FALSE	TRUE	TRUE	FALSE	TRUE	FALSE	FALSE	TRUE	TRUE
SAVMDFIK	chr13:96631934-96631957	XP_006517743.1	-	ENSMUST00000022172.12	ENSMUSG00000021668.16	Polk	-	chr13:96631934-96631957	chr13:96631916-96632040	8	1	exonic peptide	4225	protein_coding	protein_coding	787	chr13:96618681-96653203	annotated	CDS	-	-	88.43	6.57	-0.58	76.59	FALSE	TRUE	TRUE	FALSE	TRUE	FALSE	FALSE	TRUE	TRUE
TAGQQALQILEPSQALK	chr13:96620633-96620683	XP_006517743.1	-	ENSMUST00000022172.12	ENSMUSG00000021668.16	Polk	-	chr13:96620633-96620683	chr13:96619999-96620913	13	1	exonic peptide	4225	protein_coding	protein_coding	787	chr13:96618681-96653203	annotated	CDS	-	-	88.43	6.57	-0.58	76.59	FALSE	TRUE	TRUE	FALSE	TRUE	FALSE	FALSE	TRUE	TRUE
TDKTELAKPLEMSHK	chr13:96620750-96620794	XP_006517743.1	-	ENSMUST00000022172.12	ENSMUSG00000021668.16	Polk	-	chr13:96620750-96620794	chr13:96619999-96620913	13	1	exonic peptide	4225	protein_coding	protein_coding	787	chr13:96618681-96653203	annotated	CDS	-	-	88.43	6.57	-0.58	76.59	FALSE	TRUE	TRUE	FALSE	TRUE	FALSE	FALSE	TRUE	TRUE
TELAKPLEMSHK	chr13:96620750-96620785	XP_006517743.1	-	ENSMUST00000022172.12	ENSMUSG00000021668.16	Polk	-	chr13:96620750-96620785	chr13:96619999-96620913	13	1	exonic peptide	4225	protein_coding	protein_coding	787	chr13:96618681-96653203	annotated	CDS	-	-	88.43	6.57	-0.58	76.59	FALSE	TRUE	TRUE	FALSE	TRUE	FALSE	FALSE	TRUE	TRUE
TEVNVGSPHPLR	chr13:96623329-96623364	XP_006517743.1	-	ENSMUST00000022172.12	ENSMUSG00000021668.16	Polk	-	chr13:96623329-96623364	chr13:96623316-96623487	12	1	exonic peptide	4225	protein_coding	protein_coding	787	chr13:96618681-96653203	annotated	CDS	-	-	88.43	6.57	-0.58	76.59	FALSE	TRUE	TRUE	FALSE	TRUE	FALSE	FALSE	TRUE	TRUE
TFSEISK	chr13:96625765-96625785	XP_006517743.1	-	ENSMUST00000022172.12	ENSMUSG00000021668.16	Polk	-	chr13:96625765-96625785	chr13:96625690-96625786	11	1	exonic peptide	4225	protein_coding	protein_coding	787	chr13:96618681-96653203	annotated	CDS	-	-	88.43	6.57	-0.58	76.59	FALSE	TRUE	TRUE	FALSE	TRUE	FALSE	FALSE	TRUE	TRUE
ANLEGANLK	chr14:67975148-67975839	XP_006518406.1	-	ENSMUST00000150768.8	ENSMUSG00000034327.19	Kctd9	+	chr14:67975148-67975160,chr14:67975826-67975839	chr14:67975055-67975160,chr14:67975826-67975959	10,11	2	exon-spanning peptide	1302	protein_coding	protein_coding	275	chr14:67966831-67977858	annotated	CDS	-	-	30.28	6.61	-0.21	93.35	FALSE	TRUE	TRUE	FALSE	FALSE	FALSE	FALSE	TRUE	FALSE
ANLRGSNVKGAIFEE	chr14:67977778-67977822	XP_006518406.1	-	ENSMUST00000150768.8	ENSMUSG00000034327.19	Kctd9	+	chr14:67977778-67977822	chr14:67977745-67977918	12	1	exonic peptide	1302	protein_coding	protein_coding	275	chr14:67966831-67977858	annotated	CDS	-	-	30.28	6.61	-0.21	93.35	FALSE	TRUE	TRUE	FALSE	FALSE	FALSE	FALSE	TRUE	FALSE
DHRGAFLI	chr14:67967074-67967097	XP_006518406.1	-	ENSMUST00000150768.8	ENSMUSG00000034327.19	Kctd9	+	chr14:67967074-67967097	chr14:67967054-67967182	6	1	exonic peptide	1302	protein_coding	protein_coding	275	chr14:67966831-67977858	annotated	CDS	-	-	30.28	6.61	-0.21	93.35	FALSE	TRUE	TRUE	FALSE	FALSE	FALSE	FALSE	TRUE	FALSE
EMLTPLHMSQSVR	chr14:67977820-67977857	XP_006518406.1	-	ENSMUST00000150768.8	ENSMUSG00000034327.19	Kctd9	+	chr14:67977820-67977857	chr14:67977745-67977918	12	1	exonic peptide	1302	protein_coding	protein_coding	275	chr14:67966831-67977858	annotated	CDS	-	-	30.28	6.61	-0.21	93.35	FALSE	TRUE	TRUE	FALSE	FALSE	FALSE	FALSE	TRUE	FALSE
FLLATPTK	chr14:67970850-67970873	XP_006518406.1	-	ENSMUST00000150768.8	ENSMUSG00000034327.19	Kctd9	+	chr14:67970850-67970873	chr14:67970796-67970891	8	1	exonic peptide	1302	protein_coding	protein_coding	275	chr14:67966831-67977858	annotated	CDS	-	-	30.28	6.61	-0.21	93.35	FALSE	TRUE	TRUE	FALSE	FALSE	FALSE	FALSE	TRUE	FALSE
GAFLIDR	chr14:67967083-67967103	XP_006518406.1	-	ENSMUST00000150768.8	ENSMUSG00000034327.19	Kctd9	+	chr14:67967083-67967103	chr14:67967054-67967182	6	1	exonic peptide	1302	protein_coding	protein_coding	275	chr14:67966831-67977858	annotated	CDS	-	-	30.28	6.61	-0.21	93.35	FALSE	TRUE	TRUE	FALSE	FALSE	FALSE	FALSE	TRUE	FALSE
GAIFEEMLTPLHMSQSVR	chr14:67977805-67977857	XP_006518406.1	-	ENSMUST00000150768.8	ENSMUSG00000034327.19	Kctd9	+	chr14:67977805-67977857	chr14:67977745-67977918	12	1	exonic peptide	1302	protein_coding	protein_coding	275	chr14:67966831-67977858	annotated	CDS	-	-	30.28	6.61	-0.21	93.35	FALSE	TRUE	TRUE	FALSE	FALSE	FALSE	FALSE	TRUE	FALSE
GANLKGVDME	chr14:67975160-67975854	XP_006518406.1	-	ENSMUST00000150768.8	ENSMUSG00000034327.19	Kctd9	+	chr14:67975160-67975160,chr14:67975826-67975854	chr14:67975055-67975160,chr14:67975826-67975959	10,11	2	exon-spanning peptide	1302	protein_coding	protein_coding	275	chr14:67966831-67977858	annotated	CDS	-	-	30.28	6.61	-0.21	93.35	FALSE	TRUE	TRUE	FALSE	FALSE	FALSE	FALSE	TRUE	FALSE
GVDMEGSQMTGINLR	chr14:67975840-67975884	XP_006518406.1	-	ENSMUST00000150768.8	ENSMUSG00000034327.19	Kctd9	+	chr14:67975840-67975884	chr14:67975826-67975959	11	1	exonic peptide	1302	protein_coding	protein_coding	275	chr14:67966831-67977858	annotated	CDS	-	-	30.28	6.61	-0.21	93.35	FALSE	TRUE	TRUE	FALSE	FALSE	FALSE	FALSE	TRUE	FALSE
HGQLIVNDGINLLGVLEEAR	chr14:67967143-67970629	XP_006518406.1	-	ENSMUST00000150768.8	ENSMUSG00000034327.19	Kctd9	+	chr14:67967143-67967182,chr14:67970610-67970629	chr14:67967054-67967182,chr14:67970610-67970677	6,7	2	exon-spanning peptide	1302	protein_coding	protein_coding	275	chr14:67966831-67977858	annotated	CDS	-	-	30.28	6.61	-0.21	93.35	FALSE	TRUE	TRUE	FALSE	FALSE	FALSE	FALSE	TRUE	FALSE
MLTPLHMSQSVR	chr14:67977823-67977857	XP_006518406.1	-	ENSMUST00000150768.8	ENSMUSG00000034327.19	Kctd9	+	chr14:67977823-67977857	chr14:67977745-67977918	12	1	exonic peptide	1302	protein_coding	protein_coding	275	chr14:67966831-67977858	annotated	CDS	-	-	30.28	6.61	-0.21	93.35	FALSE	TRUE	TRUE	FALSE	FALSE	FALSE	FALSE	TRUE	FALSE
NSQPPEDHSPISR	chr14:67970796-67970834	XP_006518406.1	-	ENSMUST00000150768.8	ENSMUSG00000034327.19	Kctd9	+	chr14:67970796-67970834	chr14:67970796-67970891	8	1	exonic peptide	1302	protein_coding	protein_coding	275	chr14:67966831-67977858	annotated	CDS	-	-	30.28	6.61	-0.21	93.35	FALSE	TRUE	TRUE	FALSE	FALSE	FALSE	FALSE	TRUE	FALSE
VAIKNSQPPEDHSPISRKE	chr14:67970666-67970840	XP_006518406.1	-	ENSMUST00000150768.8	ENSMUSG00000034327.19	Kctd9	+	chr14:67970666-67970677,chr14:67970796-67970840	chr14:67970610-67970677,chr14:67970796-67970891	7,8	2	exon-spanning peptide	1302	protein_coding	protein_coding	275	chr14:67966831-67977858	annotated	CDS	-	-	30.28	6.61	-0.21	93.35	FALSE	TRUE	TRUE	FALSE	FALSE	FALSE	FALSE	TRUE	FALSE
ANLEGANLK	chr14:67975148-67975839	XP_006518406.1	-	ENSMUST00000156700.2	ENSMUSG00000034327.19	Kctd9	+	chr14:67975148-67975160,chr14:67975826-67975839	chr14:67975055-67975160,chr14:67975826-67975959	10,11	2	exon-spanning peptide	3098	nonsense_mediated_decay	NMD	275	chr14:67966831-67977858	annotated	CDS	-	-	30.28	6.61	-0.21	93.35	FALSE	TRUE	TRUE	FALSE	FALSE	FALSE	FALSE	TRUE	FALSE
ANLRGSNVKGAIFEE	chr14:67977778-67977822	XP_006518406.1	-	ENSMUST00000156700.2	ENSMUSG00000034327.19	Kctd9	+	chr14:67977778-67977822	chr14:67977745-67979610	12	1	exonic peptide	3098	nonsense_mediated_decay	NMD	275	chr14:67966831-67977858	annotated	CDS	-	-	30.28	6.61	-0.21	93.35	FALSE	TRUE	TRUE	FALSE	FALSE	FALSE	FALSE	TRUE	FALSE
DHRGAFLI	chr14:67967074-67967097	XP_006518406.1	-	ENSMUST00000156700.2	ENSMUSG00000034327.19	Kctd9	+	chr14:67967074-67967097	chr14:67967054-67967182	6	1	exonic peptide	3098	nonsense_mediated_decay	NMD	275	chr14:67966831-67977858	annotated	CDS	-	-	30.28	6.61	-0.21	93.35	FALSE	TRUE	TRUE	FALSE	FALSE	FALSE	FALSE	TRUE	FALSE
EMLTPLHMSQSVR	chr14:67977820-67977857	XP_006518406.1	-	ENSMUST00000156700.2	ENSMUSG00000034327.19	Kctd9	+	chr14:67977820-67977857	chr14:67977745-67979610	12	1	exonic peptide	3098	nonsense_mediated_decay	NMD	275	chr14:67966831-67977858	annotated	CDS	-	-	30.28	6.61	-0.21	93.35	FALSE	TRUE	TRUE	FALSE	FALSE	FALSE	FALSE	TRUE	FALSE
FLLATPTK	chr14:67970850-67970873	XP_006518406.1	-	ENSMUST00000156700.2	ENSMUSG00000034327.19	Kctd9	+	chr14:67970850-67970873	chr14:67970796-67970891	8	1	exonic peptide	3098	nonsense_mediated_decay	NMD	275	chr14:67966831-67977858	annotated	CDS	-	-	30.28	6.61	-0.21	93.35	FALSE	TRUE	TRUE	FALSE	FALSE	FALSE	FALSE	TRUE	FALSE
GAFLIDR	chr14:67967083-67967103	XP_006518406.1	-	ENSMUST00000156700.2	ENSMUSG00000034327.19	Kctd9	+	chr14:67967083-67967103	chr14:67967054-67967182	6	1	exonic peptide	3098	nonsense_mediated_decay	NMD	275	chr14:67966831-67977858	annotated	CDS	-	-	30.28	6.61	-0.21	93.35	FALSE	TRUE	TRUE	FALSE	FALSE	FALSE	FALSE	TRUE	FALSE
GAIFEEMLTPLHMSQSVR	chr14:67977805-67977857	XP_006518406.1	-	ENSMUST00000156700.2	ENSMUSG00000034327.19	Kctd9	+	chr14:67977805-67977857	chr14:67977745-67979610	12	1	exonic peptide	3098	nonsense_mediated_decay	NMD	275	chr14:67966831-67977858	annotated	CDS	-	-	30.28	6.61	-0.21	93.35	FALSE	TRUE	TRUE	FALSE	FALSE	FALSE	FALSE	TRUE	FALSE
GANLKGVDME	chr14:67975160-67975854	XP_006518406.1	-	ENSMUST00000156700.2	ENSMUSG00000034327.19	Kctd9	+	chr14:67975160-67975160,chr14:67975826-67975854	chr14:67975055-67975160,chr14:67975826-67975959	10,11	2	exon-spanning peptide	3098	nonsense_mediated_decay	NMD	275	chr14:67966831-67977858	annotated	CDS	-	-	30.28	6.61	-0.21	93.35	FALSE	TRUE	TRUE	FALSE	FALSE	FALSE	FALSE	TRUE	FALSE
GVDMEGSQMTGINLR	chr14:67975840-67975884	XP_006518406.1	-	ENSMUST00000156700.2	ENSMUSG00000034327.19	Kctd9	+	chr14:67975840-67975884	chr14:67975826-67975959	11	1	exonic peptide	3098	nonsense_mediated_decay	NMD	275	chr14:67966831-67977858	annotated	CDS	-	-	30.28	6.61	-0.21	93.35	FALSE	TRUE	TRUE	FALSE	FALSE	FALSE	FALSE	TRUE	FALSE
HGQLIVNDGINLLGVLEEAR	chr14:67967143-67970629	XP_006518406.1	-	ENSMUST00000156700.2	ENSMUSG00000034327.19	Kctd9	+	chr14:67967143-67967182,chr14:67970610-67970629	chr14:67967054-67967182,chr14:67970610-67970677	6,7	2	exon-spanning peptide	3098	nonsense_mediated_decay	NMD	275	chr14:67966831-67977858	annotated	CDS	-	-	30.28	6.61	-0.21	93.35	FALSE	TRUE	TRUE	FALSE	FALSE	FALSE	FALSE	TRUE	FALSE
MLTPLHMSQSVR	chr14:67977823-67977857	XP_006518406.1	-	ENSMUST00000156700.2	ENSMUSG00000034327.19	Kctd9	+	chr14:67977823-67977857	chr14:67977745-67979610	12	1	exonic peptide	3098	nonsense_mediated_decay	NMD	275	chr14:67966831-67977858	annotated	CDS	-	-	30.28	6.61	-0.21	93.35	FALSE	TRUE	TRUE	FALSE	FALSE	FALSE	FALSE	TRUE	FALSE
NSQPPEDHSPISR	chr14:67970796-67970834	XP_006518406.1	-	ENSMUST00000156700.2	ENSMUSG00000034327.19	Kctd9	+	chr14:67970796-67970834	chr14:67970796-67970891	8	1	exonic peptide	3098	nonsense_mediated_decay	NMD	275	chr14:67966831-67977858	annotated	CDS	-	-	30.28	6.61	-0.21	93.35	FALSE	TRUE	TRUE	FALSE	FALSE	FALSE	FALSE	TRUE	FALSE
VAIKNSQPPEDHSPISRKE	chr14:67970666-67970840	XP_006518406.1	-	ENSMUST00000156700.2	ENSMUSG00000034327.19	Kctd9	+	chr14:67970666-67970677,chr14:67970796-67970840	chr14:67970610-67970677,chr14:67970796-67970891	7,8	2	exon-spanning peptide	3098	nonsense_mediated_decay	NMD	275	chr14:67966831-67977858	annotated	CDS	-	-	30.28	6.61	-0.21	93.35	FALSE	TRUE	TRUE	FALSE	FALSE	FALSE	FALSE	TRUE	FALSE
ANLEGANLK	chr14:67975148-67975839	XP_006518406.1	-	ENSMUST00000249619.1	ENSMUSG00000034327.19	Kctd9	+	chr14:67975148-67975160,chr14:67975826-67975839	chr14:67975055-67975160,chr14:67975826-67975959	10,11	2	exon-spanning peptide	1347	protein_coding	protein_coding	275	chr14:67966831-67977858	annotated	CDS	-	-	30.28	6.61	-0.21	93.35	FALSE	TRUE	TRUE	FALSE	FALSE	FALSE	FALSE	TRUE	FALSE
ANLRGSNVKGAIFEE	chr14:67977778-67977822	XP_006518406.1	-	ENSMUST00000249619.1	ENSMUSG00000034327.19	Kctd9	+	chr14:67977778-67977822	chr14:67977745-67977918	12	1	exonic peptide	1347	protein_coding	protein_coding	275	chr14:67966831-67977858	annotated	CDS	-	-	30.28	6.61	-0.21	93.35	FALSE	TRUE	TRUE	FALSE	FALSE	FALSE	FALSE	TRUE	FALSE
DHRGAFLI	chr14:67967074-67967097	XP_006518406.1	-	ENSMUST00000249619.1	ENSMUSG00000034327.19	Kctd9	+	chr14:67967074-67967097	chr14:67967054-67967182	6	1	exonic peptide	1347	protein_coding	protein_coding	275	chr14:67966831-67977858	annotated	CDS	-	-	30.28	6.61	-0.21	93.35	FALSE	TRUE	TRUE	FALSE	FALSE	FALSE	FALSE	TRUE	FALSE
EMLTPLHMSQSVR	chr14:67977820-67977857	XP_006518406.1	-	ENSMUST00000249619.1	ENSMUSG00000034327.19	Kctd9	+	chr14:67977820-67977857	chr14:67977745-67977918	12	1	exonic peptide	1347	protein_coding	protein_coding	275	chr14:67966831-67977858	annotated	CDS	-	-	30.28	6.61	-0.21	93.35	FALSE	TRUE	TRUE	FALSE	FALSE	FALSE	FALSE	TRUE	FALSE
FLLATPTK	chr14:67970850-67970873	XP_006518406.1	-	ENSMUST00000249619.1	ENSMUSG00000034327.19	Kctd9	+	chr14:67970850-67970873	chr14:67970796-67970891	8	1	exonic peptide	1347	protein_coding	protein_coding	275	chr14:67966831-67977858	annotated	CDS	-	-	30.28	6.61	-0.21	93.35	FALSE	TRUE	TRUE	FALSE	FALSE	FALSE	FALSE	TRUE	FALSE
GAFLIDR	chr14:67967083-67967103	XP_006518406.1	-	ENSMUST00000249619.1	ENSMUSG00000034327.19	Kctd9	+	chr14:67967083-67967103	chr14:67967054-67967182	6	1	exonic peptide	1347	protein_coding	protein_coding	275	chr14:67966831-67977858	annotated	CDS	-	-	30.28	6.61	-0.21	93.35	FALSE	TRUE	TRUE	FALSE	FALSE	FALSE	FALSE	TRUE	FALSE
GAIFEEMLTPLHMSQSVR	chr14:67977805-67977857	XP_006518406.1	-	ENSMUST00000249619.1	ENSMUSG00000034327.19	Kctd9	+	chr14:67977805-67977857	chr14:67977745-67977918	12	1	exonic peptide	1347	protein_coding	protein_coding	275	chr14:67966831-67977858	annotated	CDS	-	-	30.28	6.61	-0.21	93.35	FALSE	TRUE	TRUE	FALSE	FALSE	FALSE	FALSE	TRUE	FALSE
GANLKGVDME	chr14:67975160-67975854	XP_006518406.1	-	ENSMUST00000249619.1	ENSMUSG00000034327.19	Kctd9	+	chr14:67975160-67975160,chr14:67975826-67975854	chr14:67975055-67975160,chr14:67975826-67975959	10,11	2	exon-spanning peptide	1347	protein_coding	protein_coding	275	chr14:67966831-67977858	annotated	CDS	-	-	30.28	6.61	-0.21	93.35	FALSE	TRUE	TRUE	FALSE	FALSE	FALSE	FALSE	TRUE	FALSE
GVDMEGSQMTGINLR	chr14:67975840-67975884	XP_006518406.1	-	ENSMUST00000249619.1	ENSMUSG00000034327.19	Kctd9	+	chr14:67975840-67975884	chr14:67975826-67975959	11	1	exonic peptide	1347	protein_coding	protein_coding	275	chr14:67966831-67977858	annotated	CDS	-	-	30.28	6.61	-0.21	93.35	FALSE	TRUE	TRUE	FALSE	FALSE	FALSE	FALSE	TRUE	FALSE
HGQLIVNDGINLLGVLEEAR	chr14:67967143-67970629	XP_006518406.1	-	ENSMUST00000249619.1	ENSMUSG00000034327.19	Kctd9	+	chr14:67967143-67967182,chr14:67970610-67970629	chr14:67967054-67967182,chr14:67970610-67970677	6,7	2	exon-spanning peptide	1347	protein_coding	protein_coding	275	chr14:67966831-67977858	annotated	CDS	-	-	30.28	6.61	-0.21	93.35	FALSE	TRUE	TRUE	FALSE	FALSE	FALSE	FALSE	TRUE	FALSE
MLTPLHMSQSVR	chr14:67977823-67977857	XP_006518406.1	-	ENSMUST00000249619.1	ENSMUSG00000034327.19	Kctd9	+	chr14:67977823-67977857	chr14:67977745-67977918	12	1	exonic peptide	1347	protein_coding	protein_coding	275	chr14:67966831-67977858	annotated	CDS	-	-	30.28	6.61	-0.21	93.35	FALSE	TRUE	TRUE	FALSE	FALSE	FALSE	FALSE	TRUE	FALSE
NSQPPEDHSPISR	chr14:67970796-67970834	XP_006518406.1	-	ENSMUST00000249619.1	ENSMUSG00000034327.19	Kctd9	+	chr14:67970796-67970834	chr14:67970796-67970891	8	1	exonic peptide	1347	protein_coding	protein_coding	275	chr14:67966831-67977858	annotated	CDS	-	-	30.28	6.61	-0.21	93.35	FALSE	TRUE	TRUE	FALSE	FALSE	FALSE	FALSE	TRUE	FALSE
VAIKNSQPPEDHSPISRKE	chr14:67970666-67970840	XP_006518406.1	-	ENSMUST00000249619.1	ENSMUSG00000034327.19	Kctd9	+	chr14:67970666-67970677,chr14:67970796-67970840	chr14:67970610-67970677,chr14:67970796-67970891	7,8	2	exon-spanning peptide	1347	protein_coding	protein_coding	275	chr14:67966831-67977858	annotated	CDS	-	-	30.28	6.61	-0.21	93.35	FALSE	TRUE	TRUE	FALSE	FALSE	FALSE	FALSE	TRUE	FALSE
ADSPELDPAHHQSQVSDK	chr14:67915335-67915388	XP_006518486.1	-	ENSMUST00000150006.9	ENSMUSG00000048922.19	Cdca2	-	chr14:67915335-67915388	chr14:67913780-67915471	15	1	exonic peptide	3568	protein_coding	protein_coding	836	chr14:67914312-67944904	annotated	CDS	-	-	90.2	8.63	-0.82	57.89	FALSE	TRUE	TRUE	FALSE	FALSE	FALSE	FALSE	TRUE	FALSE
ASVTQDHIVSK	chr14:67915143-67915175	XP_006518486.1	-	ENSMUST00000150006.9	ENSMUSG00000048922.19	Cdca2	-	chr14:67915143-67915175	chr14:67913780-67915471	15	1	exonic peptide	3568	protein_coding	protein_coding	836	chr14:67914312-67944904	annotated	CDS	-	-	90.2	8.63	-0.82	57.89	FALSE	TRUE	TRUE	FALSE	FALSE	FALSE	FALSE	TRUE	FALSE
DVLIQNIKEPASHSE	chr14:67914897-67914941	XP_006518486.1	-	ENSMUST00000150006.9	ENSMUSG00000048922.19	Cdca2	-	chr14:67914897-67914941	chr14:67913780-67915471	15	1	exonic peptide	3568	protein_coding	protein_coding	836	chr14:67914312-67944904	annotated	CDS	-	-	90.2	8.63	-0.82	57.89	FALSE	TRUE	TRUE	FALSE	FALSE	FALSE	FALSE	TRUE	FALSE
ISSQDSPDNYLSGTK	chr14:67943131-67943175	XP_006518486.1	-	ENSMUST00000150006.9	ENSMUSG00000048922.19	Cdca2	-	chr14:67943131-67943175	chr14:67943080-67943246	6	1	exonic peptide	3568	protein_coding	protein_coding	836	chr14:67914312-67944904	annotated	CDS	-	-	90.2	8.63	-0.82	57.89	FALSE	TRUE	TRUE	FALSE	FALSE	FALSE	FALSE	TRUE	FALSE
KEDLLEYQQSGFPVNSSSK	chr14:67943185-67943241	XP_006518486.1	-	ENSMUST00000150006.9	ENSMUSG00000048922.19	Cdca2	-	chr14:67943185-67943241	chr14:67943080-67943246	6	1	exonic peptide	3568	protein_coding	protein_coding	836	chr14:67914312-67944904	annotated	CDS	-	-	90.2	8.63	-0.82	57.89	FALSE	TRUE	TRUE	FALSE	FALSE	FALSE	FALSE	TRUE	FALSE
LFSENGK	chr14:67937632-67937652	XP_006518486.1	-	ENSMUST00000150006.9	ENSMUSG00000048922.19	Cdca2	-	chr14:67937632-67937652	chr14:67937632-67937867	8	1	exonic peptide	3568	protein_coding	protein_coding	836	chr14:67914312-67944904	annotated	CDS	-	-	90.2	8.63	-0.82	57.89	FALSE	TRUE	TRUE	FALSE	FALSE	FALSE	FALSE	TRUE	FALSE
MASSPSAAEADGESR	chr14:67944815-67944859	XP_006518486.1	-	ENSMUST00000150006.9	ENSMUSG00000048922.19	Cdca2	-	chr14:67944815-67944859	chr14:67944802-67944949	5	1	exonic peptide	3568	protein_coding	protein_coding	836	chr14:67914312-67944904	annotated	CDS	-	-	90.2	8.63	-0.82	57.89	FALSE	TRUE	TRUE	FALSE	FALSE	FALSE	FALSE	TRUE	FALSE
MESGLVPR	chr14:67915176-67915199	XP_006518486.1	-	ENSMUST00000150006.9	ENSMUSG00000048922.19	Cdca2	-	chr14:67915176-67915199	chr14:67913780-67915471	15	1	exonic peptide	3568	protein_coding	protein_coding	836	chr14:67914312-67944904	annotated	CDS	-	-	90.2	8.63	-0.82	57.89	FALSE	TRUE	TRUE	FALSE	FALSE	FALSE	FALSE	TRUE	FALSE
NPKPLGSPQSQDLFK	chr14:67915098-67915142	XP_006518486.1	-	ENSMUST00000150006.9	ENSMUSG00000048922.19	Cdca2	-	chr14:67915098-67915142	chr14:67913780-67915471	15	1	exonic peptide	3568	protein_coding	protein_coding	836	chr14:67914312-67944904	annotated	CDS	-	-	90.2	8.63	-0.82	57.89	FALSE	TRUE	TRUE	FALSE	FALSE	FALSE	FALSE	TRUE	FALSE
PLGSPQSQDLFK	chr14:67915098-67915133	XP_006518486.1	-	ENSMUST00000150006.9	ENSMUSG00000048922.19	Cdca2	-	chr14:67915098-67915133	chr14:67913780-67915471	15	1	exonic peptide	3568	protein_coding	protein_coding	836	chr14:67914312-67944904	annotated	CDS	-	-	90.2	8.63	-0.82	57.89	FALSE	TRUE	TRUE	FALSE	FALSE	FALSE	FALSE	TRUE	FALSE
SAFHSIQETK	chr14:67944860-67944889	XP_006518486.1	-	ENSMUST00000150006.9	ENSMUSG00000048922.19	Cdca2	-	chr14:67944860-67944889	chr14:67944802-67944949	5	1	exonic peptide	3568	protein_coding	protein_coding	836	chr14:67914312-67944904	annotated	CDS	-	-	90.2	8.63	-0.82	57.89	FALSE	TRUE	TRUE	FALSE	FALSE	FALSE	FALSE	TRUE	FALSE
ADSPELDPAHHQSQVSDK	chr14:67915335-67915388	XP_006518486.1	-	ENSMUST00000163100.8	ENSMUSG00000048922.19	Cdca2	-	chr14:67915335-67915388	chr14:67913804-67915471	15	1	exonic peptide	3841	protein_coding	protein_coding	836	chr14:67914312-67944904	annotated	CDS	-	-	90.2	8.63	-0.82	57.89	FALSE	TRUE	TRUE	FALSE	FALSE	FALSE	FALSE	TRUE	FALSE
ASVTQDHIVSK	chr14:67915143-67915175	XP_006518486.1	-	ENSMUST00000163100.8	ENSMUSG00000048922.19	Cdca2	-	chr14:67915143-67915175	chr14:67913804-67915471	15	1	exonic peptide	3841	protein_coding	protein_coding	836	chr14:67914312-67944904	annotated	CDS	-	-	90.2	8.63	-0.82	57.89	FALSE	TRUE	TRUE	FALSE	FALSE	FALSE	FALSE	TRUE	FALSE
DVLIQNIKEPASHSE	chr14:67914897-67914941	XP_006518486.1	-	ENSMUST00000163100.8	ENSMUSG00000048922.19	Cdca2	-	chr14:67914897-67914941	chr14:67913804-67915471	15	1	exonic peptide	3841	protein_coding	protein_coding	836	chr14:67914312-67944904	annotated	CDS	-	-	90.2	8.63	-0.82	57.89	FALSE	TRUE	TRUE	FALSE	FALSE	FALSE	FALSE	TRUE	FALSE
ISSQDSPDNYLSGTK	chr14:67943131-67943175	XP_006518486.1	-	ENSMUST00000163100.8	ENSMUSG00000048922.19	Cdca2	-	chr14:67943131-67943175	chr14:67943080-67943246	6	1	exonic peptide	3841	protein_coding	protein_coding	836	chr14:67914312-67944904	annotated	CDS	-	-	90.2	8.63	-0.82	57.89	FALSE	TRUE	TRUE	FALSE	FALSE	FALSE	FALSE	TRUE	FALSE
KEDLLEYQQSGFPVNSSSK	chr14:67943185-67943241	XP_006518486.1	-	ENSMUST00000163100.8	ENSMUSG00000048922.19	Cdca2	-	chr14:67943185-67943241	chr14:67943080-67943246	6	1	exonic peptide	3841	protein_coding	protein_coding	836	chr14:67914312-67944904	annotated	CDS	-	-	90.2	8.63	-0.82	57.89	FALSE	TRUE	TRUE	FALSE	FALSE	FALSE	FALSE	TRUE	FALSE
LFSENGK	chr14:67937632-67937652	XP_006518486.1	-	ENSMUST00000163100.8	ENSMUSG00000048922.19	Cdca2	-	chr14:67937632-67937652	chr14:67937632-67937867	8	1	exonic peptide	3841	protein_coding	protein_coding	836	chr14:67914312-67944904	annotated	CDS	-	-	90.2	8.63	-0.82	57.89	FALSE	TRUE	TRUE	FALSE	FALSE	FALSE	FALSE	TRUE	FALSE
MASSPSAAEADGESR	chr14:67944815-67944859	XP_006518486.1	-	ENSMUST00000163100.8	ENSMUSG00000048922.19	Cdca2	-	chr14:67944815-67944859	chr14:67944802-67944949	5	1	exonic peptide	3841	protein_coding	protein_coding	836	chr14:67914312-67944904	annotated	CDS	-	-	90.2	8.63	-0.82	57.89	FALSE	TRUE	TRUE	FALSE	FALSE	FALSE	FALSE	TRUE	FALSE
MESGLVPR	chr14:67915176-67915199	XP_006518486.1	-	ENSMUST00000163100.8	ENSMUSG00000048922.19	Cdca2	-	chr14:67915176-67915199	chr14:67913804-67915471	15	1	exonic peptide	3841	protein_coding	protein_coding	836	chr14:67914312-67944904	annotated	CDS	-	-	90.2	8.63	-0.82	57.89	FALSE	TRUE	TRUE	FALSE	FALSE	FALSE	FALSE	TRUE	FALSE
NPKPLGSPQSQDLFK	chr14:67915098-67915142	XP_006518486.1	-	ENSMUST00000163100.8	ENSMUSG00000048922.19	Cdca2	-	chr14:67915098-67915142	chr14:67913804-67915471	15	1	exonic peptide	3841	protein_coding	protein_coding	836	chr14:67914312-67944904	annotated	CDS	-	-	90.2	8.63	-0.82	57.89	FALSE	TRUE	TRUE	FALSE	FALSE	FALSE	FALSE	TRUE	FALSE
PLGSPQSQDLFK	chr14:67915098-67915133	XP_006518486.1	-	ENSMUST00000163100.8	ENSMUSG00000048922.19	Cdca2	-	chr14:67915098-67915133	chr14:67913804-67915471	15	1	exonic peptide	3841	protein_coding	protein_coding	836	chr14:67914312-67944904	annotated	CDS	-	-	90.2	8.63	-0.82	57.89	FALSE	TRUE	TRUE	FALSE	FALSE	FALSE	FALSE	TRUE	FALSE
SAFHSIQETK	chr14:67944860-67944889	XP_006518486.1	-	ENSMUST00000163100.8	ENSMUSG00000048922.19	Cdca2	-	chr14:67944860-67944889	chr14:67944802-67944949	5	1	exonic peptide	3841	protein_coding	protein_coding	836	chr14:67914312-67944904	annotated	CDS	-	-	90.2	8.63	-0.82	57.89	FALSE	TRUE	TRUE	FALSE	FALSE	FALSE	FALSE	TRUE	FALSE
AASSFGDDRLLIE	chr14:122896118-122896156	XP_006518495.1	-	ENSMUST00000038374.13	ENSMUSG00000041650.16	Pcca	+	chr14:122896118-122896156	chr14:122896090-122896192	10	1	exonic peptide	2592	protein_coding	protein_coding	644	chr14:122800352-123126964	annotated	CDS	-	-	70.74	6.11	-0.18	90.2	FALSE	TRUE	TRUE	FALSE	TRUE	FALSE	FALSE	TRUE	TRUE
AGDTVGEGDLLVELE	chr14:123126920-123126963	XP_006518495.1	-	ENSMUST00000038374.13	ENSMUSG00000041650.16	Pcca	+	chr14:123126920-123126963	chr14:123126899-123127356	24	1	exonic peptide	2592	protein_coding	protein_coding	644	chr14:122800352-123126964	annotated	CDS	-	-	70.74	6.11	-0.18	90.2	FALSE	TRUE	TRUE	FALSE	TRUE	FALSE	FALSE	TRUE	TRUE
AQAVHPGYGFLSENK	chr14:122820134-122822504	XP_006518495.1	-	ENSMUST00000038374.13	ENSMUSG00000041650.16	Pcca	+	chr14:122820134-122820142,chr14:122822469-122822504	chr14:122820029-122820142,chr14:122822469-122822522	5,6	2	exon-spanning peptide	2592	protein_coding	protein_coding	644	chr14:122800352-123126964	annotated	CDS	-	-	70.74	6.11	-0.18	90.2	FALSE	TRUE	TRUE	FALSE	TRUE	FALSE	FALSE	TRUE	TRUE
AVHPGYGFLSE	chr14:122820140-122822498	XP_006518495.1	-	ENSMUST00000038374.13	ENSMUSG00000041650.16	Pcca	+	chr14:122820140-122820142,chr14:122822469-122822498	chr14:122820029-122820142,chr14:122822469-122822522	5,6	2	exon-spanning peptide	2592	protein_coding	protein_coding	644	chr14:122800352-123126964	annotated	CDS	-	-	70.74	6.11	-0.18	90.2	FALSE	TRUE	FALSE	FALSE	FALSE	FALSE	FALSE	TRUE	TRUE
DADEAVR	chr14:122875793-122875813	XP_006518495.1	-	ENSMUST00000038374.13	ENSMUSG00000041650.16	Pcca	+	chr14:122875793-122875813	chr14:122875793-122875829	8	1	exonic peptide	2592	protein_coding	protein_coding	644	chr14:122800352-123126964	annotated	CDS	-	-	70.74	6.11	-0.18	90.2	FALSE	TRUE	TRUE	FALSE	TRUE	FALSE	FALSE	TRUE	TRUE
DDRLLIEKFI	chr14:122896136-122896165	XP_006518495.1	-	ENSMUST00000038374.13	ENSMUSG00000041650.16	Pcca	+	chr14:122896136-122896165	chr14:122896090-122896192	10	1	exonic peptide	2592	protein_coding	protein_coding	644	chr14:122800352-123126964	annotated	CDS	-	-	70.74	6.11	-0.18	90.2	FALSE	TRUE	TRUE	FALSE	TRUE	FALSE	FALSE	TRUE	TRUE
DHTVVASNNGPAFTVE	chr14:122975375-123027773	XP_006518495.1	-	ENSMUST00000038374.13	ENSMUSG00000041650.16	Pcca	+	chr14:122975375-122975416,chr14:123027768-123027773	chr14:122975314-122975416,chr14:123027768-123027866	19,20	2	exon-spanning peptide	2592	protein_coding	protein_coding	644	chr14:122800352-123126964	annotated	CDS	-	-	70.74	6.11	-0.18	90.2	FALSE	TRUE	TRUE	FALSE	TRUE	FALSE	FALSE	TRUE	TRUE
DISTKFLS	chr14:122938529-122938552	XP_006518495.1	-	ENSMUST00000038374.13	ENSMUSG00000041650.16	Pcca	+	chr14:122938529-122938552	chr14:122938467-122938577	17	1	exonic peptide	2592	protein_coding	protein_coding	644	chr14:122800352-123126964	annotated	CDS	-	-	70.74	6.11	-0.18	90.2	FALSE	TRUE	TRUE	FALSE	TRUE	FALSE	FALSE	TRUE	TRUE
DLLVELE	chr14:123126944-123126963	XP_006518495.1	-	ENSMUST00000038374.13	ENSMUSG00000041650.16	Pcca	+	chr14:123126944-123126963	chr14:123126899-123127356	24	1	exonic peptide	2592	protein_coding	protein_coding	644	chr14:122800352-123126964	annotated	CDS	-	-	70.74	6.11	-0.18	90.2	FALSE	TRUE	TRUE	FALSE	TRUE	FALSE	FALSE	TRUE	TRUE
DPMISKLVTYGS	chr14:122927562-122929609	XP_006518495.1	-	ENSMUST00000038374.13	ENSMUSG00000041650.16	Pcca	+	chr14:122927562-122927579,chr14:122929592-122929609	chr14:122927511-122927579,chr14:122929592-122929667	15,16	2	exon-spanning peptide	2592	protein_coding	protein_coding	644	chr14:122800352-123126964	annotated	CDS	-	-	70.74	6.11	-0.18	90.2	FALSE	TRUE	TRUE	FALSE	TRUE	FALSE	FALSE	TRUE	TRUE
DRLLIEKFI	chr14:122896139-122896165	XP_006518495.1	-	ENSMUST00000038374.13	ENSMUSG00000041650.16	Pcca	+	chr14:122896139-122896165	chr14:122896090-122896192	10	1	exonic peptide	2592	protein_coding	protein_coding	644	chr14:122800352-123126964	annotated	CDS	-	-	70.74	6.11	-0.18	90.2	FALSE	TRUE	TRUE	FALSE	TRUE	FALSE	FALSE	TRUE	TRUE
DVTFIGPDTHAIQAMG	chr14:122854175-122854222	XP_006518495.1	-	ENSMUST00000038374.13	ENSMUSG00000041650.16	Pcca	+	chr14:122854175-122854222	chr14:122854166-122854297	7	1	exonic peptide	2592	protein_coding	protein_coding	644	chr14:122800352-123126964	annotated	CDS	-	-	70.74	6.11	-0.18	90.2	FALSE	TRUE	TRUE	FALSE	TRUE	FALSE	FALSE	TRUE	TRUE
EAGGNMSIQFLGTVYK	chr14:123050618-123114181	XP_006518495.1	-	ENSMUST00000038374.13	ENSMUSG00000041650.16	Pcca	+	chr14:123050618-123050659,chr14:123114176-123114181	chr14:123050606-123050659,chr14:123114176-123114316	21,22	2	exon-spanning peptide	2592	protein_coding	protein_coding	644	chr14:122800352-123126964	annotated	CDS	-	-	70.74	6.11	-0.18	90.2	FALSE	TRUE	TRUE	FALSE	TRUE	FALSE	FALSE	TRUE	TRUE
EIGYPVMIK	chr14:122875823-122887683	XP_006518495.1	-	ENSMUST00000038374.13	ENSMUSG00000041650.16	Pcca	+	chr14:122875823-122875829,chr14:122887664-122887683	chr14:122875793-122875829,chr14:122887664-122887742	8,9	2	exon-spanning peptide	2592	protein_coding	protein_coding	644	chr14:122800352-123126964	annotated	CDS	-	-	70.74	6.11	-0.18	90.2	FALSE	TRUE	TRUE	FALSE	TRUE	FALSE	FALSE	TRUE	TRUE
EVIINTR	chr14:122938496-122938516	XP_006518495.1	-	ENSMUST00000038374.13	ENSMUSG00000041650.16	Pcca	+	chr14:122938496-122938516	chr14:122938467-122938577	17	1	exonic peptide	2592	protein_coding	protein_coding	644	chr14:122800352-123126964	annotated	CDS	-	-	70.74	6.11	-0.18	90.2	FALSE	TRUE	TRUE	FALSE	TRUE	FALSE	FALSE	TRUE	TRUE
FAKRLAAED	chr14:122822508-122854177	XP_006518495.1	-	ENSMUST00000038374.13	ENSMUSG00000041650.16	Pcca	+	chr14:122822508-122822522,chr14:122854166-122854177	chr14:122822469-122822522,chr14:122854166-122854297	6,7	2	exon-spanning peptide	2592	protein_coding	protein_coding	644	chr14:122800352-123126964	annotated	CDS	-	-	70.74	6.11	-0.18	90.2	FALSE	TRUE	TRUE	FALSE	TRUE	FALSE	FALSE	TRUE	TRUE
FLSDVYPDGFK	chr14:122938544-122938576	XP_006518495.1	-	ENSMUST00000038374.13	ENSMUSG00000041650.16	Pcca	+	chr14:122938544-122938576	chr14:122938467-122938577	17	1	exonic peptide	2592	protein_coding	protein_coding	644	chr14:122800352-123126964	annotated	CDS	-	-	70.74	6.11	-0.18	90.2	FALSE	TRUE	TRUE	FALSE	TRUE	FALSE	FALSE	TRUE	TRUE
FLVDSQKNFYFLE	chr14:122906027-122906065	XP_006518495.1	-	ENSMUST00000038374.13	ENSMUSG00000041650.16	Pcca	+	chr14:122906027-122906065	chr14:122905933-122906083	12	1	exonic peptide	2592	protein_coding	protein_coding	644	chr14:122800352-123126964	annotated	CDS	-	-	70.74	6.11	-0.18	90.2	FALSE	TRUE	TRUE	FALSE	TRUE	FALSE	FALSE	TRUE	TRUE
FSSQEAASSFGDDR	chr14:122896103-122896144	XP_006518495.1	-	ENSMUST00000038374.13	ENSMUSG00000041650.16	Pcca	+	chr14:122896103-122896144	chr14:122896090-122896192	10	1	exonic peptide	2592	protein_coding	protein_coding	644	chr14:122800352-123126964	annotated	CDS	-	-	70.74	6.11	-0.18	90.2	FALSE	TRUE	TRUE	FALSE	TRUE	FALSE	FALSE	TRUE	TRUE
GFRFSSQE	chr14:122896094-122896117	XP_006518495.1	-	ENSMUST00000038374.13	ENSMUSG00000041650.16	Pcca	+	chr14:122896094-122896117	chr14:122896090-122896192	10	1	exonic peptide	2592	protein_coding	protein_coding	644	chr14:122800352-123126964	annotated	CDS	-	-	70.74	6.11	-0.18	90.2	FALSE	TRUE	TRUE	FALSE	TRUE	FALSE	FALSE	TRUE	TRUE
GHTLTLSER	chr14:122938577-122951460	XP_006518495.1	-	ENSMUST00000038374.13	ENSMUSG00000041650.16	Pcca	+	chr14:122938577-122938577,chr14:122951435-122951460	chr14:122938467-122938577,chr14:122951435-122951537	17,18	2	exon-spanning peptide	2592	protein_coding	protein_coding	644	chr14:122800352-123126964	annotated	CDS	-	-	70.74	6.11	-0.18	90.2	FALSE	TRUE	TRUE	FALSE	TRUE	FALSE	FALSE	TRUE	TRUE
GVTHNIPLLR	chr14:122929667-122938495	XP_006518495.1	-	ENSMUST00000038374.13	ENSMUSG00000041650.16	Pcca	+	chr14:122929667-122929667,chr14:122938467-122938495	chr14:122929592-122929667,chr14:122938467-122938577	16,17	2	exon-spanning peptide	2592	protein_coding	protein_coding	644	chr14:122800352-123126964	annotated	CDS	-	-	70.74	6.11	-0.18	90.2	FALSE	TRUE	TRUE	FALSE	TRUE	FALSE	FALSE	TRUE	TRUE
HGNALWLNER	chr14:122901681-122901710	XP_006518495.1	-	ENSMUST00000038374.13	ENSMUSG00000041650.16	Pcca	+	chr14:122901681-122901710	chr14:122901666-122901760	11	1	exonic peptide	2592	protein_coding	protein_coding	644	chr14:122800352-123126964	annotated	CDS	-	-	70.74	6.11	-0.18	90.2	FALSE	TRUE	TRUE	FALSE	TRUE	FALSE	FALSE	TRUE	TRUE
HIEIQVLGDK	chr14:122896178-122901680	XP_006518495.1	-	ENSMUST00000038374.13	ENSMUSG00000041650.16	Pcca	+	chr14:122896178-122896192,chr14:122901666-122901680	chr14:122896090-122896192,chr14:122901666-122901760	10,11	2	exon-spanning peptide	2592	protein_coding	protein_coding	644	chr14:122800352-123126964	annotated	CDS	-	-	70.74	6.11	-0.18	90.2	FALSE	TRUE	TRUE	FALSE	TRUE	FALSE	FALSE	TRUE	TRUE
HKQEDIPISGWAVECR	chr14:122922378-122922425	XP_006518495.1	-	ENSMUST00000038374.13	ENSMUSG00000041650.16	Pcca	+	chr14:122922378-122922425	chr14:122922294-122922437	13	1	exonic peptide	2592	protein_coding	protein_coding	644	chr14:122800352-123126964	annotated	CDS	-	-	70.74	6.11	-0.18	90.2	FALSE	TRUE	TRUE	FALSE	TRUE	FALSE	FALSE	TRUE	TRUE
IAWDDEETR	chr14:122887717-122896090	XP_006518495.1	-	ENSMUST00000038374.13	ENSMUSG00000041650.16	Pcca	+	chr14:122887717-122887742,chr14:122896090-122896090	chr14:122887664-122887742,chr14:122896090-122896192	9,10	2	exon-spanning peptide	2592	protein_coding	protein_coding	644	chr14:122800352-123126964	annotated	CDS	-	-	70.74	6.11	-0.18	90.2	FALSE	TRUE	TRUE	FALSE	TRUE	FALSE	FALSE	TRUE	TRUE
IAWDDEETRDGFR	chr14:122887717-122896102	XP_006518495.1	-	ENSMUST00000038374.13	ENSMUSG00000041650.16	Pcca	+	chr14:122887717-122887742,chr14:122896090-122896102	chr14:122887664-122887742,chr14:122896090-122896192	9,10	2	exon-spanning peptide	2592	protein_coding	protein_coding	644	chr14:122800352-123126964	annotated	CDS	-	-	70.74	6.11	-0.18	90.2	FALSE	TRUE	TRUE	FALSE	TRUE	FALSE	FALSE	TRUE	TRUE
IGYPVMIK	chr14:122875826-122887683	XP_006518495.1	-	ENSMUST00000038374.13	ENSMUSG00000041650.16	Pcca	+	chr14:122875826-122875829,chr14:122887664-122887683	chr14:122875793-122875829,chr14:122887664-122887742	8,9	2	exon-spanning peptide	2592	protein_coding	protein_coding	644	chr14:122800352-123126964	annotated	CDS	-	-	70.74	6.11	-0.18	90.2	FALSE	TRUE	FALSE	FALSE	FALSE	FALSE	FALSE	TRUE	TRUE
IQVLGDKHGNALWLNE	chr14:122896187-122901707	XP_006518495.1	-	ENSMUST00000038374.13	ENSMUSG00000041650.16	Pcca	+	chr14:122896187-122896192,chr14:122901666-122901707	chr14:122896090-122896192,chr14:122901666-122901760	10,11	2	exon-spanning peptide	2592	protein_coding	protein_coding	644	chr14:122800352-123126964	annotated	CDS	-	-	70.74	6.11	-0.18	90.2	FALSE	TRUE	TRUE	FALSE	TRUE	FALSE	FALSE	TRUE	TRUE
IQVLGDKHGNALWLNERE	chr14:122896187-122901713	XP_006518495.1	-	ENSMUST00000038374.13	ENSMUSG00000041650.16	Pcca	+	chr14:122896187-122896192,chr14:122901666-122901713	chr14:122896090-122896192,chr14:122901666-122901760	10,11	2	exon-spanning peptide	2592	protein_coding	protein_coding	644	chr14:122800352-123126964	annotated	CDS	-	-	70.74	6.11	-0.18	90.2	FALSE	TRUE	TRUE	FALSE	TRUE	FALSE	FALSE	TRUE	TRUE
KFIDNPRHIE	chr14:122896157-122896186	XP_006518495.1	-	ENSMUST00000038374.13	ENSMUSG00000041650.16	Pcca	+	chr14:122896157-122896186	chr14:122896090-122896192	10	1	exonic peptide	2592	protein_coding	protein_coding	644	chr14:122800352-123126964	annotated	CDS	-	-	70.74	6.11	-0.18	90.2	FALSE	TRUE	TRUE	FALSE	TRUE	FALSE	FALSE	TRUE	TRUE
LAAEDVTFIGPDTHAIQAMGDK	chr14:122822520-122854228	XP_006518495.1	-	ENSMUST00000038374.13	ENSMUSG00000041650.16	Pcca	+	chr14:122822520-122822522,chr14:122854166-122854228	chr14:122822469-122822522,chr14:122854166-122854297	6,7	2	exon-spanning peptide	2592	protein_coding	protein_coding	644	chr14:122800352-123126964	annotated	CDS	-	-	70.74	6.11	-0.18	90.2	FALSE	TRUE	TRUE	FALSE	TRUE	FALSE	FALSE	TRUE	TRUE
LAAEDVTFIGPDTHAIQAMGDKIESK	chr14:122822520-122854240	XP_006518495.1	-	ENSMUST00000038374.13	ENSMUSG00000041650.16	Pcca	+	chr14:122822520-122822522,chr14:122854166-122854240	chr14:122822469-122822522,chr14:122854166-122854297	6,7	2	exon-spanning peptide	2592	protein_coding	protein_coding	644	chr14:122800352-123126964	annotated	CDS	-	-	70.74	6.11	-0.18	90.2	FALSE	TRUE	TRUE	FALSE	TRUE	FALSE	FALSE	TRUE	TRUE
LAAELNK	chr14:123114200-123114220	XP_006518495.1	-	ENSMUST00000038374.13	ENSMUSG00000041650.16	Pcca	+	chr14:123114200-123114220	chr14:123114176-123114316	22	1	exonic peptide	2592	protein_coding	protein_coding	644	chr14:122800352-123126964	annotated	CDS	-	-	70.74	6.11	-0.18	90.2	FALSE	TRUE	FALSE	FALSE	FALSE	FALSE	FALSE	TRUE	TRUE
LHDEDHTVVASNNGPAFTVEVDGSK	chr14:122975363-123027788	XP_006518495.1	-	ENSMUST00000038374.13	ENSMUSG00000041650.16	Pcca	+	chr14:122975363-122975416,chr14:123027768-123027788	chr14:122975314-122975416,chr14:123027768-123027866	19,20	2	exon-spanning peptide	2592	protein_coding	protein_coding	644	chr14:122800352-123126964	annotated	CDS	-	-	70.74	6.11	-0.18	90.2	FALSE	TRUE	TRUE	FALSE	TRUE	FALSE	FALSE	TRUE	TRUE
LNKFMLE	chr14:123114212-123114232	XP_006518495.1	-	ENSMUST00000038374.13	ENSMUSG00000041650.16	Pcca	+	chr14:123114212-123114232	chr14:123114176-123114316	22	1	exonic peptide	2592	protein_coding	protein_coding	644	chr14:122800352-123126964	annotated	CDS	-	-	70.74	6.11	-0.18	90.2	FALSE	TRUE	TRUE	FALSE	TRUE	FALSE	FALSE	TRUE	TRUE
LQVEHPVTECITGLDLVQEMILVAK	chr14:122906078-122922362	XP_006518495.1	-	ENSMUST00000038374.13	ENSMUSG00000041650.16	Pcca	+	chr14:122906078-122906083,chr14:122922294-122922362	chr14:122905933-122906083,chr14:122922294-122922437	12,13	2	exon-spanning peptide	2592	protein_coding	protein_coding	644	chr14:122800352-123126964	annotated	CDS	-	-	70.74	6.11	-0.18	90.2	FALSE	TRUE	TRUE	FALSE	TRUE	FALSE	FALSE	TRUE	TRUE
LSQYQEPIHLPGVR	chr14:122923554-122927516	XP_006518495.1	-	ENSMUST00000038374.13	ENSMUSG00000041650.16	Pcca	+	chr14:122923554-122923589,chr14:122927511-122927516	chr14:122923515-122923589,chr14:122927511-122927579	14,15	2	exon-spanning peptide	2592	protein_coding	protein_coding	644	chr14:122800352-123126964	annotated	CDS	-	-	70.74	6.11	-0.18	90.2	FALSE	TRUE	TRUE	FALSE	TRUE	FALSE	FALSE	TRUE	TRUE
LSVKLHDE	chr14:122975351-122975374	XP_006518495.1	-	ENSMUST00000038374.13	ENSMUSG00000041650.16	Pcca	+	chr14:122975351-122975374	chr14:122975314-122975416	19	1	exonic peptide	2592	protein_coding	protein_coding	644	chr14:122800352-123126964	annotated	CDS	-	-	70.74	6.11	-0.18	90.2	FALSE	TRUE	TRUE	FALSE	TRUE	FALSE	FALSE	TRUE	TRUE
LVTYGSDR	chr14:122929592-122929615	XP_006518495.1	-	ENSMUST00000038374.13	ENSMUSG00000041650.16	Pcca	+	chr14:122929592-122929615	chr14:122929592-122929667	16	1	exonic peptide	2592	protein_coding	protein_coding	644	chr14:122800352-123126964	annotated	CDS	-	-	70.74	6.11	-0.18	90.2	FALSE	TRUE	TRUE	FALSE	TRUE	FALSE	FALSE	TRUE	TRUE
MADEAVCVGPAPTSK	chr14:122820041-122820085	XP_006518495.1	-	ENSMUST00000038374.13	ENSMUSG00000041650.16	Pcca	+	chr14:122820041-122820085	chr14:122820029-122820142	5	1	exonic peptide	2592	protein_coding	protein_coding	644	chr14:122800352-123126964	annotated	CDS	-	-	70.74	6.11	-0.18	90.2	FALSE	TRUE	TRUE	FALSE	FALSE	FALSE	FALSE	TRUE	TRUE
MEDALDNYVIR	chr14:122929634-122929666	XP_006518495.1	-	ENSMUST00000038374.13	ENSMUSG00000041650.16	Pcca	+	chr14:122929634-122929666	chr14:122929592-122929667	16	1	exonic peptide	2592	protein_coding	protein_coding	644	chr14:122800352-123126964	annotated	CDS	-	-	70.74	6.11	-0.18	90.2	FALSE	TRUE	TRUE	FALSE	TRUE	FALSE	FALSE	TRUE	TRUE
MNTRLQVEHPVTE	chr14:122906066-122922314	XP_006518495.1	-	ENSMUST00000038374.13	ENSMUSG00000041650.16	Pcca	+	chr14:122906066-122906083,chr14:122922294-122922314	chr14:122905933-122906083,chr14:122922294-122922437	12,13	2	exon-spanning peptide	2592	protein_coding	protein_coding	644	chr14:122800352-123126964	annotated	CDS	-	-	70.74	6.11	-0.18	90.2	FALSE	TRUE	FALSE	FALSE	FALSE	FALSE	FALSE	TRUE	TRUE
NFYFLEMNTR	chr14:122906048-122906077	XP_006518495.1	-	ENSMUST00000038374.13	ENSMUSG00000041650.16	Pcca	+	chr14:122906048-122906077	chr14:122905933-122906083	12	1	exonic peptide	2592	protein_coding	protein_coding	644	chr14:122800352-123126964	annotated	CDS	-	-	70.74	6.11	-0.18	90.2	FALSE	TRUE	TRUE	FALSE	TRUE	FALSE	FALSE	TRUE	TRUE
QAMGEQAVALAK	chr14:122905958-122905993	XP_006518495.1	-	ENSMUST00000038374.13	ENSMUSG00000041650.16	Pcca	+	chr14:122905958-122905993	chr14:122905933-122906083	12	1	exonic peptide	2592	protein_coding	protein_coding	644	chr14:122800352-123126964	annotated	CDS	-	-	70.74	6.11	-0.18	90.2	FALSE	TRUE	TRUE	FALSE	TRUE	FALSE	FALSE	TRUE	TRUE
QAVALAKAVKYSSAGTVE	chr14:122905973-122906026	XP_006518495.1	-	ENSMUST00000038374.13	ENSMUSG00000041650.16	Pcca	+	chr14:122905973-122906026	chr14:122905933-122906083	12	1	exonic peptide	2592	protein_coding	protein_coding	644	chr14:122800352-123126964	annotated	CDS	-	-	70.74	6.11	-0.18	90.2	FALSE	TRUE	TRUE	FALSE	TRUE	FALSE	FALSE	TRUE	TRUE
RLAAEDVTFIGPDTHAIQAMGDK	chr14:122822517-122854228	XP_006518495.1	-	ENSMUST00000038374.13	ENSMUSG00000041650.16	Pcca	+	chr14:122822517-122822522,chr14:122854166-122854228	chr14:122822469-122822522,chr14:122854166-122854297	6,7	2	exon-spanning peptide	2592	protein_coding	protein_coding	644	chr14:122800352-123126964	annotated	CDS	-	-	70.74	6.11	-0.18	90.2	FALSE	TRUE	TRUE	FALSE	TRUE	FALSE	FALSE	TRUE	TRUE
SFGLPSIGR	chr14:122923527-122923553	XP_006518495.1	-	ENSMUST00000038374.13	ENSMUSG00000041650.16	Pcca	+	chr14:122923527-122923553	chr14:122923515-122923589	14	1	exonic peptide	2592	protein_coding	protein_coding	644	chr14:122800352-123126964	annotated	CDS	-	-	70.74	6.11	-0.18	90.2	FALSE	TRUE	TRUE	FALSE	TRUE	FALSE	FALSE	TRUE	TRUE
SYLNMDAIMEAIK	chr14:122820086-122820124	XP_006518495.1	-	ENSMUST00000038374.13	ENSMUSG00000041650.16	Pcca	+	chr14:122820086-122820124	chr14:122820029-122820142	5	1	exonic peptide	2592	protein_coding	protein_coding	644	chr14:122800352-123126964	annotated	CDS	-	-	70.74	6.11	-0.18	90.2	FALSE	TRUE	TRUE	FALSE	FALSE	FALSE	FALSE	TRUE	TRUE
SYLNMDAIMEAIKK	chr14:122820086-122820127	XP_006518495.1	-	ENSMUST00000038374.13	ENSMUSG00000041650.16	Pcca	+	chr14:122820086-122820127	chr14:122820029-122820142	5	1	exonic peptide	2592	protein_coding	protein_coding	644	chr14:122800352-123126964	annotated	CDS	-	-	70.74	6.11	-0.18	90.2	FALSE	TRUE	TRUE	FALSE	FALSE	FALSE	FALSE	TRUE	TRUE
THAIQAMGDKIE	chr14:122854199-122854234	XP_006518495.1	-	ENSMUST00000038374.13	ENSMUSG00000041650.16	Pcca	+	chr14:122854199-122854234	chr14:122854166-122854297	7	1	exonic peptide	2592	protein_coding	protein_coding	644	chr14:122800352-123126964	annotated	CDS	-	-	70.74	6.11	-0.18	90.2	FALSE	TRUE	TRUE	FALSE	TRUE	FALSE	FALSE	TRUE	TRUE
TVAIHSDVDASSVHVK	chr14:122800364-122820040	XP_006518495.1	-	ENSMUST00000038374.13	ENSMUSG00000041650.16	Pcca	+	chr14:122800364-122800399,chr14:122820029-122820040	chr14:122800331-122800399,chr14:122820029-122820142	4,5	2	exon-spanning peptide	2592	protein_coding	protein_coding	644	chr14:122800352-123126964	annotated	CDS	-	-	70.74	6.11	-0.18	90.2	FALSE	TRUE	TRUE	FALSE	FALSE	FALSE	FALSE	TRUE	TRUE
TVQCLSR	chr14:123027858-123050617	XP_006518495.1	-	ENSMUST00000038374.13	ENSMUSG00000041650.16	Pcca	+	chr14:123027858-123027866,chr14:123050606-123050617	chr14:123027768-123027866,chr14:123050606-123050659	20,21	2	exon-spanning peptide	2592	protein_coding	protein_coding	644	chr14:122800352-123126964	annotated	CDS	-	-	70.74	6.11	-0.18	90.2	FALSE	TRUE	TRUE	FALSE	TRUE	FALSE	FALSE	TRUE	TRUE
VDSGIQPGSDISIYYDPMISK	chr14:122927517-122927579	XP_006518495.1	-	ENSMUST00000038374.13	ENSMUSG00000041650.16	Pcca	+	chr14:122927517-122927579	chr14:122927511-122927579	15	1	exonic peptide	2592	protein_coding	protein_coding	644	chr14:122800352-123126964	annotated	CDS	-	-	70.74	6.11	-0.18	90.2	FALSE	TRUE	TRUE	FALSE	TRUE	FALSE	FALSE	TRUE	TRUE
VNTIPGFDGVVK	chr14:122854262-122854297	XP_006518495.1	-	ENSMUST00000038374.13	ENSMUSG00000041650.16	Pcca	+	chr14:122854262-122854297	chr14:122854166-122854297	7	1	exonic peptide	2592	protein_coding	protein_coding	644	chr14:122800352-123126964	annotated	CDS	-	-	70.74	6.11	-0.18	90.2	FALSE	TRUE	TRUE	FALSE	TRUE	FALSE	FALSE	TRUE	TRUE
VPVIRPDVAK	chr14:122975315-122975344	XP_006518495.1	-	ENSMUST00000038374.13	ENSMUSG00000041650.16	Pcca	+	chr14:122975315-122975344	chr14:122975314-122975416	19	1	exonic peptide	2592	protein_coding	protein_coding	644	chr14:122800352-123126964	annotated	CDS	-	-	70.74	6.11	-0.18	90.2	FALSE	TRUE	TRUE	FALSE	TRUE	FALSE	FALSE	TRUE	TRUE
VTFIGPDTHAIQAMGDKIE	chr14:122854178-122854234	XP_006518495.1	-	ENSMUST00000038374.13	ENSMUSG00000041650.16	Pcca	+	chr14:122854178-122854234	chr14:122854166-122854297	7	1	exonic peptide	2592	protein_coding	protein_coding	644	chr14:122800352-123126964	annotated	CDS	-	-	70.74	6.11	-0.18	90.2	FALSE	TRUE	TRUE	FALSE	TRUE	FALSE	FALSE	TRUE	TRUE
VVEEAPSIFLDPETR	chr14:122901741-122905957	XP_006518495.1	-	ENSMUST00000038374.13	ENSMUSG00000041650.16	Pcca	+	chr14:122901741-122901760,chr14:122905933-122905957	chr14:122901666-122901760,chr14:122905933-122906083	11,12	2	exon-spanning peptide	2592	protein_coding	protein_coding	644	chr14:122800352-123126964	annotated	CDS	-	-	70.74	6.11	-0.18	90.2	FALSE	TRUE	TRUE	FALSE	TRUE	FALSE	FALSE	TRUE	TRUE
VYAEDPYK	chr14:122922426-122923526	XP_006518495.1	-	ENSMUST00000038374.13	ENSMUSG00000041650.16	Pcca	+	chr14:122922426-122922437,chr14:122923515-122923526	chr14:122922294-122922437,chr14:122923515-122923589	13,14	2	exon-spanning peptide	2592	protein_coding	protein_coding	644	chr14:122800352-123126964	annotated	CDS	-	-	70.74	6.11	-0.18	90.2	FALSE	TRUE	TRUE	FALSE	TRUE	FALSE	FALSE	TRUE	TRUE
VYAEDPYKSFGLPSIGR	chr14:122922426-122923553	XP_006518495.1	-	ENSMUST00000038374.13	ENSMUSG00000041650.16	Pcca	+	chr14:122922426-122922437,chr14:122923515-122923553	chr14:122922294-122922437,chr14:122923515-122923589	13,14	2	exon-spanning peptide	2592	protein_coding	protein_coding	644	chr14:122800352-123126964	annotated	CDS	-	-	70.74	6.11	-0.18	90.2	FALSE	TRUE	TRUE	FALSE	TRUE	FALSE	FALSE	TRUE	TRUE
YSSAGTVEFLVDSQK	chr14:122906003-122906047	XP_006518495.1	-	ENSMUST00000038374.13	ENSMUSG00000041650.16	Pcca	+	chr14:122906003-122906047	chr14:122905933-122906083	12	1	exonic peptide	2592	protein_coding	protein_coding	644	chr14:122800352-123126964	annotated	CDS	-	-	70.74	6.11	-0.18	90.2	FALSE	TRUE	TRUE	FALSE	TRUE	FALSE	FALSE	TRUE	TRUE
AGYQSLK	chr14:51054815-51054835	XP_006518505.1	-	ENSMUST00000036126.7	ENSMUSG00000036023.7	Parp2	+	chr14:51054815-51054835	chr14:51054789-51054927	9	1	exonic peptide	1894	protein_coding	protein_coding	522	chr14:51047602-51058648	annotated	CDS	-	-	59.36	7.93	-0.53	81.28	FALSE	TRUE	TRUE	FALSE	TRUE	FALSE	FALSE	TRUE	TRUE
DESKTKEEETLKPESQL	chr14:51054430-51054480	XP_006518505.1	-	ENSMUST00000036126.7	ENSMUSG00000036023.7	Parp2	+	chr14:51054430-51054480	chr14:51054430-51054580	8	1	exonic peptide	1894	protein_coding	protein_coding	522	chr14:51047602-51058648	annotated	CDS	-	-	59.36	7.93	-0.53	81.28	FALSE	TRUE	TRUE	FALSE	TRUE	FALSE	FALSE	TRUE	TRUE
DSVKTLLLKGKAPV	chr14:51047671-51047997	XP_006518505.1	-	ENSMUST00000036126.7	ENSMUSG00000036023.7	Parp2	+	chr14:51047671-51047671,chr14:51047957-51047997	chr14:51047531-51047671,chr14:51047957-51048027	2,3	2	exon-spanning peptide	1894	protein_coding	protein_coding	522	chr14:51047602-51058648	annotated	CDS	-	-	59.36	7.93	-0.53	81.28	FALSE	TRUE	TRUE	FALSE	FALSE	FALSE	FALSE	TRUE	TRUE
DYTMTLLDVFEVEK	chr14:51057163-51057204	XP_006518505.1	-	ENSMUST00000036126.7	ENSMUSG00000036023.7	Parp2	+	chr14:51057163-51057204	chr14:51057118-51057245	12	1	exonic peptide	1894	protein_coding	protein_coding	522	chr14:51047602-51058648	annotated	CDS	-	-	59.36	7.93	-0.53	81.28	FALSE	TRUE	TRUE	FALSE	TRUE	FALSE	FALSE	TRUE	TRUE
DYTMTLLDVFEVEKEGEK	chr14:51057163-51057216	XP_006518505.1	-	ENSMUST00000036126.7	ENSMUSG00000036023.7	Parp2	+	chr14:51057163-51057216	chr14:51057118-51057245	12	1	exonic peptide	1894	protein_coding	protein_coding	522	chr14:51047602-51058648	annotated	CDS	-	-	59.36	7.93	-0.53	81.28	FALSE	TRUE	TRUE	FALSE	TRUE	FALSE	FALSE	TRUE	TRUE
EAFREDLPNR	chr14:51057217-51057399	XP_006518505.1	-	ENSMUST00000036126.7	ENSMUSG00000036023.7	Parp2	+	chr14:51057217-51057245,chr14:51057399-51057399	chr14:51057118-51057245,chr14:51057399-51057498	12,13	2	exon-spanning peptide	1894	protein_coding	protein_coding	522	chr14:51047602-51058648	annotated	CDS	-	-	59.36	7.93	-0.53	81.28	FALSE	TRUE	TRUE	FALSE	TRUE	FALSE	FALSE	TRUE	TRUE
EEETLKPESQLDLR	chr14:51054448-51054489	XP_006518505.1	-	ENSMUST00000036126.7	ENSMUSG00000036023.7	Parp2	+	chr14:51054448-51054489	chr14:51054430-51054580	8	1	exonic peptide	1894	protein_coding	protein_coding	522	chr14:51047602-51058648	annotated	CDS	-	-	59.36	7.93	-0.53	81.28	FALSE	TRUE	TRUE	FALSE	TRUE	FALSE	FALSE	TRUE	TRUE
GIYFADMSSK	chr14:51057944-51057973	XP_006518505.1	-	ENSMUST00000036126.7	ENSMUSG00000036023.7	Parp2	+	chr14:51057944-51057973	chr14:51057935-51058033	14	1	exonic peptide	1894	protein_coding	protein_coding	522	chr14:51047602-51058648	annotated	CDS	-	-	59.36	7.93	-0.53	81.28	FALSE	TRUE	TRUE	FALSE	TRUE	FALSE	FALSE	TRUE	TRUE
IALKLVKSE	chr14:51056829-51056855	XP_006518505.1	-	ENSMUST00000036126.7	ENSMUSG00000036023.7	Parp2	+	chr14:51056829-51056855	chr14:51056811-51056945	11	1	exonic peptide	1894	protein_coding	protein_coding	522	chr14:51047602-51058648	annotated	CDS	-	-	59.36	7.93	-0.53	81.28	FALSE	TRUE	TRUE	FALSE	TRUE	FALSE	FALSE	TRUE	TRUE
IPHDFGLSIPPVIR	chr14:51054911-51056691	XP_006518505.1	-	ENSMUST00000036126.7	ENSMUSG00000036023.7	Parp2	+	chr14:51054911-51054927,chr14:51056667-51056691	chr14:51054789-51054927,chr14:51056667-51056730	9,10	2	exon-spanning peptide	1894	protein_coding	protein_coding	522	chr14:51047602-51058648	annotated	CDS	-	-	59.36	7.93	-0.53	81.28	FALSE	TRUE	TRUE	FALSE	TRUE	FALSE	FALSE	TRUE	TRUE
KELSDKVKLLE	chr14:51056698-51056730	XP_006518505.1	-	ENSMUST00000036126.7	ENSMUSG00000036023.7	Parp2	+	chr14:51056698-51056730	chr14:51056667-51056730	10	1	exonic peptide	1894	protein_coding	protein_coding	522	chr14:51047602-51058648	annotated	CDS	-	-	59.36	7.93	-0.53	81.28	FALSE	TRUE	TRUE	FALSE	TRUE	FALSE	FALSE	TRUE	TRUE
LLEALGDIEIALK	chr14:51056722-51056840	XP_006518505.1	-	ENSMUST00000036126.7	ENSMUSG00000036023.7	Parp2	+	chr14:51056722-51056730,chr14:51056811-51056840	chr14:51056667-51056730,chr14:51056811-51056945	10,11	2	exon-spanning peptide	1894	protein_coding	protein_coding	522	chr14:51047602-51058648	annotated	CDS	-	-	59.36	7.93	-0.53	81.28	FALSE	TRUE	TRUE	FALSE	TRUE	FALSE	FALSE	TRUE	TRUE
LLWHGSR	chr14:51057403-51057423	XP_006518505.1	-	ENSMUST00000036126.7	ENSMUSG00000036023.7	Parp2	+	chr14:51057403-51057423	chr14:51057399-51057498	13	1	exonic peptide	1894	protein_coding	protein_coding	522	chr14:51047602-51058648	annotated	CDS	-	-	59.36	7.93	-0.53	81.28	FALSE	TRUE	FALSE	FALSE	FALSE	FALSE	FALSE	TRUE	TRUE
LSDKVKLLE	chr14:51056704-51056730	XP_006518505.1	-	ENSMUST00000036126.7	ENSMUSG00000036023.7	Parp2	+	chr14:51056704-51056730	chr14:51056667-51056730	10	1	exonic peptide	1894	protein_coding	protein_coding	522	chr14:51047602-51058648	annotated	CDS	-	-	59.36	7.93	-0.53	81.28	FALSE	TRUE	TRUE	FALSE	TRUE	FALSE	FALSE	TRUE	TRUE
MLLWHGSR	chr14:51057400-51057423	XP_006518505.1	-	ENSMUST00000036126.7	ENSMUSG00000036023.7	Parp2	+	chr14:51057400-51057423	chr14:51057399-51057498	13	1	exonic peptide	1894	protein_coding	protein_coding	522	chr14:51047602-51058648	annotated	CDS	-	-	59.36	7.93	-0.53	81.28	FALSE	TRUE	TRUE	FALSE	TRUE	FALSE	FALSE	TRUE	TRUE
NLHCALRPLDHESNEFK	chr14:51056895-51056945	XP_006518505.1	-	ENSMUST00000036126.7	ENSMUSG00000036023.7	Parp2	+	chr14:51056895-51056945	chr14:51056811-51056945	11	1	exonic peptide	1894	protein_coding	protein_coding	522	chr14:51047602-51058648	annotated	CDS	-	-	59.36	7.93	-0.53	81.28	FALSE	TRUE	TRUE	FALSE	TRUE	FALSE	FALSE	TRUE	TRUE
PLDHESNEFK	chr14:51056916-51056945	XP_006518505.1	-	ENSMUST00000036126.7	ENSMUSG00000036023.7	Parp2	+	chr14:51056916-51056945	chr14:51056811-51056945	11	1	exonic peptide	1894	protein_coding	protein_coding	522	chr14:51047602-51058648	annotated	CDS	-	-	59.36	7.93	-0.53	81.28	FALSE	TRUE	TRUE	FALSE	TRUE	FALSE	FALSE	TRUE	TRUE
QGLEHPLDQHYR	chr14:51056859-51056894	XP_006518505.1	-	ENSMUST00000036126.7	ENSMUSG00000036023.7	Parp2	+	chr14:51056859-51056894	chr14:51056811-51056945	11	1	exonic peptide	1894	protein_coding	protein_coding	522	chr14:51047602-51058648	annotated	CDS	-	-	59.36	7.93	-0.53	81.28	FALSE	TRUE	TRUE	FALSE	TRUE	FALSE	FALSE	TRUE	TRUE
SQLDLRVQE	chr14:51054472-51054498	XP_006518505.1	-	ENSMUST00000036126.7	ENSMUSG00000036023.7	Parp2	+	chr14:51054472-51054498	chr14:51054430-51054580	8	1	exonic peptide	1894	protein_coding	protein_coding	522	chr14:51047602-51058648	annotated	CDS	-	-	59.36	7.93	-0.53	81.28	FALSE	TRUE	TRUE	FALSE	TRUE	FALSE	FALSE	TRUE	TRUE
TGQHSLVTCSGDLNK	chr14:51052817-51052861	XP_006518505.1	-	ENSMUST00000036126.7	ENSMUSG00000036023.7	Parp2	+	chr14:51052817-51052861	chr14:51052809-51052884	6	1	exonic peptide	1894	protein_coding	protein_coding	522	chr14:51047602-51058648	annotated	CDS	-	-	59.36	7.93	-0.53	81.28	FALSE	TRUE	TRUE	FALSE	TRUE	FALSE	FALSE	TRUE	TRUE
TKEEETLKPESQLDLR	chr14:51054442-51054489	XP_006518505.1	-	ENSMUST00000036126.7	ENSMUSG00000036023.7	Parp2	+	chr14:51054442-51054489	chr14:51054430-51054580	8	1	exonic peptide	1894	protein_coding	protein_coding	522	chr14:51047602-51058648	annotated	CDS	-	-	59.36	7.93	-0.53	81.28	FALSE	TRUE	TRUE	FALSE	TRUE	FALSE	FALSE	TRUE	TRUE
VAPPEAPITGYMFGK	chr14:51057463-51057943	XP_006518505.1	-	ENSMUST00000036126.7	ENSMUSG00000036023.7	Parp2	+	chr14:51057463-51057498,chr14:51057935-51057943	chr14:51057399-51057498,chr14:51057935-51058033	13,14	2	exon-spanning peptide	1894	protein_coding	protein_coding	522	chr14:51047602-51058648	annotated	CDS	-	-	59.36	7.93	-0.53	81.28	FALSE	TRUE	TRUE	FALSE	TRUE	FALSE	FALSE	TRUE	TRUE
VISQYLQSTHAPTHK	chr14:51057118-51057162	XP_006518505.1	-	ENSMUST00000036126.7	ENSMUSG00000036023.7	Parp2	+	chr14:51057118-51057162	chr14:51057118-51057245	12	1	exonic peptide	1894	protein_coding	protein_coding	522	chr14:51047602-51058648	annotated	CDS	-	-	59.36	7.93	-0.53	81.28	FALSE	TRUE	TRUE	FALSE	TRUE	FALSE	FALSE	TRUE	TRUE
YYLIQLLEDDAQR	chr14:51052354-51052392	XP_006518505.1	-	ENSMUST00000036126.7	ENSMUSG00000036023.7	Parp2	+	chr14:51052354-51052392	chr14:51052327-51052423	5	1	exonic peptide	1894	protein_coding	protein_coding	522	chr14:51047602-51058648	annotated	CDS	-	-	59.36	7.93	-0.53	81.28	FALSE	TRUE	TRUE	FALSE	FALSE	FALSE	FALSE	TRUE	TRUE
AIIYQYIEEIYHR	chr14:63384406-63388625	XP_006518610.1	-	ENSMUST00000224625.2	ENSMUSG00000021273.12	Fdft1	-	chr14:63388599-63388625,chr14:63384406-63384417	chr14:63388599-63388751,chr14:63382599-63384417	9,10	2	exon-spanning peptide	3698	protein_coding	protein_coding	267	chr14:63384202-63396529	annotated	CDS	-	-	30.56	6.35	-0.17	92.36	FALSE	TRUE	TRUE	FALSE	FALSE	FALSE	FALSE	TRUE	TRUE
DYLEDQQEGR	chr14:63394026-63394055	XP_006518610.1	-	ENSMUST00000224625.2	ENSMUSG00000021273.12	Fdft1	-	chr14:63394026-63394055	chr14:63394008-63394199	7	1	exonic peptide	3698	protein_coding	protein_coding	267	chr14:63384202-63396529	annotated	CDS	-	-	30.56	6.35	-0.17	92.36	FALSE	TRUE	TRUE	FALSE	FALSE	FALSE	FALSE	TRUE	TRUE
DYLEDQQEGRK	chr14:63394023-63394055	XP_006518610.1	-	ENSMUST00000224625.2	ENSMUSG00000021273.12	Fdft1	-	chr14:63394023-63394055	chr14:63394008-63394199	7	1	exonic peptide	3698	protein_coding	protein_coding	267	chr14:63384202-63396529	annotated	CDS	-	-	30.56	6.35	-0.17	92.36	FALSE	TRUE	TRUE	FALSE	FALSE	FALSE	FALSE	TRUE	TRUE
GQAVTLMMDATNMPAVK	chr14:63388626-63388676	XP_006518610.1	-	ENSMUST00000224625.2	ENSMUSG00000021273.12	Fdft1	-	chr14:63388626-63388676	chr14:63388599-63388751	9	1	exonic peptide	3698	protein_coding	protein_coding	267	chr14:63384202-63396529	annotated	CDS	-	-	30.56	6.35	-0.17	92.36	FALSE	TRUE	TRUE	FALSE	FALSE	FALSE	FALSE	TRUE	TRUE
KGQAVTLMMDATNMPAVK	chr14:63388626-63388679	XP_006518610.1	-	ENSMUST00000224625.2	ENSMUSG00000021273.12	Fdft1	-	chr14:63388626-63388679	chr14:63388599-63388751	9	1	exonic peptide	3698	protein_coding	protein_coding	267	chr14:63384202-63396529	annotated	CDS	-	-	30.56	6.35	-0.17	92.36	FALSE	TRUE	TRUE	FALSE	FALSE	FALSE	FALSE	TRUE	TRUE
AIIYQYIEEIYHR	chr14:63384406-63388625	XP_006518610.1	-	ENSMUST00000238526.2	ENSMUSG00000021273.12	Fdft1	-	chr14:63388599-63388625,chr14:63384406-63384417	chr14:63388599-63388751,chr14:63382599-63384417	6,7	2	exon-spanning peptide	3048	protein_coding	protein_coding	267	chr14:63384202-63396529	annotated	CDS	-	-	30.56	6.35	-0.17	92.36	FALSE	TRUE	TRUE	FALSE	FALSE	FALSE	FALSE	TRUE	FALSE
DYLEDQQEGR	chr14:63394026-63394055	XP_006518610.1	-	ENSMUST00000238526.2	ENSMUSG00000021273.12	Fdft1	-	chr14:63394026-63394055	chr14:63394008-63394199	4	1	exonic peptide	3048	protein_coding	protein_coding	267	chr14:63384202-63396529	annotated	CDS	-	-	30.56	6.35	-0.17	92.36	FALSE	TRUE	TRUE	FALSE	FALSE	FALSE	FALSE	TRUE	FALSE
DYLEDQQEGRK	chr14:63394023-63394055	XP_006518610.1	-	ENSMUST00000238526.2	ENSMUSG00000021273.12	Fdft1	-	chr14:63394023-63394055	chr14:63394008-63394199	4	1	exonic peptide	3048	protein_coding	protein_coding	267	chr14:63384202-63396529	annotated	CDS	-	-	30.56	6.35	-0.17	92.36	FALSE	TRUE	TRUE	FALSE	FALSE	FALSE	FALSE	TRUE	FALSE
GQAVTLMMDATNMPAVK	chr14:63388626-63388676	XP_006518610.1	-	ENSMUST00000238526.2	ENSMUSG00000021273.12	Fdft1	-	chr14:63388626-63388676	chr14:63388599-63388751	6	1	exonic peptide	3048	protein_coding	protein_coding	267	chr14:63384202-63396529	annotated	CDS	-	-	30.56	6.35	-0.17	92.36	FALSE	TRUE	TRUE	FALSE	FALSE	FALSE	FALSE	TRUE	FALSE
KGQAVTLMMDATNMPAVK	chr14:63388626-63388679	XP_006518610.1	-	ENSMUST00000238526.2	ENSMUSG00000021273.12	Fdft1	-	chr14:63388626-63388679	chr14:63388599-63388751	6	1	exonic peptide	3048	protein_coding	protein_coding	267	chr14:63384202-63396529	annotated	CDS	-	-	30.56	6.35	-0.17	92.36	FALSE	TRUE	TRUE	FALSE	FALSE	FALSE	FALSE	TRUE	FALSE
AEASWDSAVHSCPQLSK	chr14:65010366-65010416	XP_006518684.1	-	ENSMUST00000224503.2	ENSMUSG00000060012.10	Kif13b	+	chr14:65010366-65010416	chr14:65010360-65010536	31	1	exonic peptide	8865	protein_coding	protein_coding	1522	chr14:64973627-65043742	annotated	CDS	-	-	169.23	5.2	-0.57	80.33	FALSE	TRUE	TRUE	FALSE	FALSE	FALSE	FALSE	TRUE	FALSE
AEREDEDREASLK	chr14:64983776-64983814	XP_006518684.1	-	ENSMUST00000224503.2	ENSMUSG00000060012.10	Kif13b	+	chr14:64983776-64983814	chr14:64983748-64983938	16	1	exonic peptide	8865	protein_coding	protein_coding	1522	chr14:64973627-65043742	annotated	CDS	-	-	169.23	5.2	-0.57	80.33	FALSE	TRUE	TRUE	FALSE	FALSE	FALSE	FALSE	TRUE	FALSE
AHVPAAPTQSTE	chr14:65040783-65040818	XP_006518684.1	-	ENSMUST00000224503.2	ENSMUSG00000060012.10	Kif13b	+	chr14:65040783-65040818	chr14:65040423-65041179	39	1	exonic peptide	8865	protein_coding	protein_coding	1522	chr14:64973627-65043742	annotated	CDS	-	-	169.23	5.2	-0.57	80.33	FALSE	TRUE	TRUE	FALSE	FALSE	FALSE	FALSE	TRUE	FALSE
ALARMAANVENPASADSE	chr14:65016790-65016843	XP_006518684.1	-	ENSMUST00000224503.2	ENSMUSG00000060012.10	Kif13b	+	chr14:65016790-65016843	chr14:65016763-65016915	33	1	exonic peptide	8865	protein_coding	protein_coding	1522	chr14:64973627-65043742	annotated	CDS	-	-	169.23	5.2	-0.57	80.33	FALSE	TRUE	TRUE	FALSE	FALSE	FALSE	FALSE	TRUE	FALSE
ALGSNDPMQSILSSLEQQHEEEK	chr14:64983923-64984430	XP_006518684.1	-	ENSMUST00000224503.2	ENSMUSG00000060012.10	Kif13b	+	chr14:64983923-64983938,chr14:64984378-64984430	chr14:64983748-64983938,chr14:64984378-64984588	16,17	2	exon-spanning peptide	8865	protein_coding	protein_coding	1522	chr14:64973627-65043742	annotated	CDS	-	-	169.23	5.2	-0.57	80.33	FALSE	TRUE	TRUE	FALSE	FALSE	FALSE	FALSE	TRUE	FALSE
ALGSNDPMQSILSSLEQQHEEEKR	chr14:64983923-64984433	XP_006518684.1	-	ENSMUST00000224503.2	ENSMUSG00000060012.10	Kif13b	+	chr14:64983923-64983938,chr14:64984378-64984433	chr14:64983748-64983938,chr14:64984378-64984588	16,17	2	exon-spanning peptide	8865	protein_coding	protein_coding	1522	chr14:64973627-65043742	annotated	CDS	-	-	169.23	5.2	-0.57	80.33	FALSE	TRUE	TRUE	FALSE	FALSE	FALSE	FALSE	TRUE	FALSE
APLLSEPASAVPTSPFR	chr14:65040834-65040884	XP_006518684.1	-	ENSMUST00000224503.2	ENSMUSG00000060012.10	Kif13b	+	chr14:65040834-65040884	chr14:65040423-65041179	39	1	exonic peptide	8865	protein_coding	protein_coding	1522	chr14:64973627-65043742	annotated	CDS	-	-	169.23	5.2	-0.57	80.33	FALSE	TRUE	TRUE	FALSE	FALSE	FALSE	FALSE	TRUE	FALSE
ASSGYFSHSVSSATLSE	chr14:65040594-65040644	XP_006518684.1	-	ENSMUST00000224503.2	ENSMUSG00000060012.10	Kif13b	+	chr14:65040594-65040644	chr14:65040423-65041179	39	1	exonic peptide	8865	protein_coding	protein_coding	1522	chr14:64973627-65043742	annotated	CDS	-	-	169.23	5.2	-0.57	80.33	FALSE	TRUE	TRUE	FALSE	FALSE	FALSE	FALSE	TRUE	FALSE
CNPGYGLLVR	chr14:65043521-65043550	XP_006518684.1	-	ENSMUST00000224503.2	ENSMUSG00000060012.10	Kif13b	+	chr14:65043521-65043550	chr14:65043480-65047066	40	1	exonic peptide	8865	protein_coding	protein_coding	1522	chr14:64973627-65043742	annotated	CDS	-	-	169.23	5.2	-0.57	80.33	FALSE	TRUE	TRUE	FALSE	FALSE	FALSE	FALSE	TRUE	FALSE
DDKCFLVNLNA	chr14:64976019-64976051	XP_006518684.1	-	ENSMUST00000224503.2	ENSMUSG00000060012.10	Kif13b	+	chr14:64976019-64976051	chr14:64975956-64976090	13	1	exonic peptide	8865	protein_coding	protein_coding	1522	chr14:64973627-65043742	annotated	CDS	-	-	169.23	5.2	-0.57	80.33	FALSE	TRUE	TRUE	FALSE	FALSE	FALSE	FALSE	TRUE	FALSE
DETLSTLRYA	chr14:64973663-64973692	XP_006518684.1	-	ENSMUST00000224503.2	ENSMUSG00000060012.10	Kif13b	+	chr14:64973663-64973692	chr14:64973597-64973809	11	1	exonic peptide	8865	protein_coding	protein_coding	1522	chr14:64973627-65043742	annotated	CDS	-	-	169.23	5.2	-0.57	80.33	FALSE	TRUE	FALSE	FALSE	FALSE	FALSE	FALSE	TRUE	FALSE
DLREEVEK	chr14:64973759-64973782	XP_006518684.1	-	ENSMUST00000224503.2	ENSMUSG00000060012.10	Kif13b	+	chr14:64973759-64973782	chr14:64973597-64973809	11	1	exonic peptide	8865	protein_coding	protein_coding	1522	chr14:64973627-65043742	annotated	CDS	-	-	169.23	5.2	-0.57	80.33	FALSE	TRUE	TRUE	FALSE	FALSE	FALSE	FALSE	TRUE	FALSE
DLYQEWK	chr14:64987767-64987787	XP_006518684.1	-	ENSMUST00000224503.2	ENSMUSG00000060012.10	Kif13b	+	chr14:64987767-64987787	chr14:64987662-64987808	19	1	exonic peptide	8865	protein_coding	protein_coding	1522	chr14:64973627-65043742	annotated	CDS	-	-	169.23	5.2	-0.57	80.33	FALSE	TRUE	FALSE	FALSE	FALSE	FALSE	FALSE	TRUE	FALSE
DPRKNPALW	chr14:64996087-64996113	XP_006518684.1	-	ENSMUST00000224503.2	ENSMUSG00000060012.10	Kif13b	+	chr14:64996087-64996113	chr14:64996000-64996157	23	1	exonic peptide	8865	protein_coding	protein_coding	1522	chr14:64973627-65043742	annotated	CDS	-	-	169.23	5.2	-0.57	80.33	FALSE	TRUE	TRUE	FALSE	FALSE	FALSE	FALSE	TRUE	FALSE
DPSNARGQTLGRLEVTS	chr14:65040978-65041028	XP_006518684.1	-	ENSMUST00000224503.2	ENSMUSG00000060012.10	Kif13b	+	chr14:65040978-65041028	chr14:65040423-65041179	39	1	exonic peptide	8865	protein_coding	protein_coding	1522	chr14:64973627-65043742	annotated	CDS	-	-	169.23	5.2	-0.57	80.33	FALSE	TRUE	TRUE	FALSE	FALSE	FALSE	FALSE	TRUE	FALSE
DQQLQKLVSKH	chr14:65004869-65004901	XP_006518684.1	-	ENSMUST00000224503.2	ENSMUSG00000060012.10	Kif13b	+	chr14:65004869-65004901	chr14:65004803-65004902	27	1	exonic peptide	8865	protein_coding	protein_coding	1522	chr14:64973627-65043742	annotated	CDS	-	-	169.23	5.2	-0.57	80.33	FALSE	TRUE	TRUE	FALSE	FALSE	FALSE	FALSE	TRUE	FALSE
DVPTGGIFQLR	chr14:64998215-64998247	XP_006518684.1	-	ENSMUST00000224503.2	ENSMUSG00000060012.10	Kif13b	+	chr14:64998215-64998247	chr14:64998118-64998250	24	1	exonic peptide	8865	protein_coding	protein_coding	1522	chr14:64973627-65043742	annotated	CDS	-	-	169.23	5.2	-0.57	80.33	FALSE	TRUE	TRUE	FALSE	FALSE	FALSE	FALSE	TRUE	FALSE
EAHVPAAPTQSTE	chr14:65040780-65040818	XP_006518684.1	-	ENSMUST00000224503.2	ENSMUSG00000060012.10	Kif13b	+	chr14:65040780-65040818	chr14:65040423-65041179	39	1	exonic peptide	8865	protein_coding	protein_coding	1522	chr14:64973627-65043742	annotated	CDS	-	-	169.23	5.2	-0.57	80.33	FALSE	TRUE	TRUE	FALSE	FALSE	FALSE	FALSE	TRUE	FALSE
EAQLLEMR	chr14:65005088-65005111	XP_006518684.1	-	ENSMUST00000224503.2	ENSMUSG00000060012.10	Kif13b	+	chr14:65005088-65005111	chr14:65005062-65005188	28	1	exonic peptide	8865	protein_coding	protein_coding	1522	chr14:64973627-65043742	annotated	CDS	-	-	169.23	5.2	-0.57	80.33	FALSE	TRUE	TRUE	FALSE	FALSE	FALSE	FALSE	TRUE	FALSE
EASYIAEELDK	chr14:64985965-64985997	XP_006518684.1	-	ENSMUST00000224503.2	ENSMUSG00000060012.10	Kif13b	+	chr14:64985965-64985997	chr14:64985895-64986057	18	1	exonic peptide	8865	protein_coding	protein_coding	1522	chr14:64973627-65043742	annotated	CDS	-	-	169.23	5.2	-0.57	80.33	FALSE	TRUE	TRUE	FALSE	FALSE	FALSE	FALSE	TRUE	FALSE
EASYIAEELDKR	chr14:64985965-64986000	XP_006518684.1	-	ENSMUST00000224503.2	ENSMUSG00000060012.10	Kif13b	+	chr14:64985965-64986000	chr14:64985895-64986057	18	1	exonic peptide	8865	protein_coding	protein_coding	1522	chr14:64973627-65043742	annotated	CDS	-	-	169.23	5.2	-0.57	80.33	FALSE	TRUE	TRUE	FALSE	FALSE	FALSE	FALSE	TRUE	FALSE
EATLNNSLMR	chr14:64985896-64985925	XP_006518684.1	-	ENSMUST00000224503.2	ENSMUSG00000060012.10	Kif13b	+	chr14:64985896-64985925	chr14:64985895-64986057	18	1	exonic peptide	8865	protein_coding	protein_coding	1522	chr14:64973627-65043742	annotated	CDS	-	-	169.23	5.2	-0.57	80.33	FALSE	TRUE	TRUE	FALSE	FALSE	FALSE	FALSE	TRUE	FALSE
ECEEDSPVSR	chr14:64987788-64988963	XP_006518684.1	-	ENSMUST00000224503.2	ENSMUSG00000060012.10	Kif13b	+	chr14:64987788-64987808,chr14:64988955-64988963	chr14:64987662-64987808,chr14:64988955-64989104	19,20	2	exon-spanning peptide	8865	protein_coding	protein_coding	1522	chr14:64973627-65043742	annotated	CDS	-	-	169.23	5.2	-0.57	80.33	FALSE	TRUE	TRUE	FALSE	FALSE	FALSE	FALSE	TRUE	FALSE
EGEYVVVGTNK	chr14:65041068-65041100	XP_006518684.1	-	ENSMUST00000224503.2	ENSMUSG00000060012.10	Kif13b	+	chr14:65041068-65041100	chr14:65040423-65041179	39	1	exonic peptide	8865	protein_coding	protein_coding	1522	chr14:64973627-65043742	annotated	CDS	-	-	169.23	5.2	-0.57	80.33	FALSE	TRUE	TRUE	FALSE	FALSE	FALSE	FALSE	TRUE	FALSE
GSLLSEPAIQVR	chr14:64987665-64987700	XP_006518684.1	-	ENSMUST00000224503.2	ENSMUSG00000060012.10	Kif13b	+	chr14:64987665-64987700	chr14:64987662-64987808	19	1	exonic peptide	8865	protein_coding	protein_coding	1522	chr14:64973627-65043742	annotated	CDS	-	-	169.23	5.2	-0.57	80.33	FALSE	TRUE	TRUE	FALSE	FALSE	FALSE	FALSE	TRUE	FALSE
HDKTEDDADREAQLLEMR	chr14:65004899-65005111	XP_006518684.1	-	ENSMUST00000224503.2	ENSMUSG00000060012.10	Kif13b	+	chr14:65004899-65004902,chr14:65005062-65005111	chr14:65004803-65004902,chr14:65005062-65005188	27,28	2	exon-spanning peptide	8865	protein_coding	protein_coding	1522	chr14:64973627-65043742	annotated	CDS	-	-	169.23	5.2	-0.57	80.33	FALSE	TRUE	TRUE	FALSE	FALSE	FALSE	FALSE	TRUE	FALSE
HGIIDITPE	chr14:64979825-64979851	XP_006518684.1	-	ENSMUST00000224503.2	ENSMUSG00000060012.10	Kif13b	+	chr14:64979825-64979851	chr14:64979756-64979886	14	1	exonic peptide	8865	protein_coding	protein_coding	1522	chr14:64973627-65043742	annotated	CDS	-	-	169.23	5.2	-0.57	80.33	FALSE	TRUE	TRUE	FALSE	FALSE	FALSE	FALSE	TRUE	FALSE
HIVNHAVVNEDPNAR	chr14:64973705-64973749	XP_006518684.1	-	ENSMUST00000224503.2	ENSMUSG00000060012.10	Kif13b	+	chr14:64973705-64973749	chr14:64973597-64973809	11	1	exonic peptide	8865	protein_coding	protein_coding	1522	chr14:64973627-65043742	annotated	CDS	-	-	169.23	5.2	-0.57	80.33	FALSE	TRUE	TRUE	FALSE	FALSE	FALSE	FALSE	TRUE	FALSE
HSSPLAHQPVPR	chr14:65027124-65037805	XP_006518684.1	-	ENSMUST00000224503.2	ENSMUSG00000060012.10	Kif13b	+	chr14:65027124-65027147,chr14:65037794-65037805	chr14:65027014-65027147,chr14:65037794-65037856	37,38	2	exon-spanning peptide	8865	protein_coding	protein_coding	1522	chr14:64973627-65043742	annotated	CDS	-	-	169.23	5.2	-0.57	80.33	FALSE	TRUE	TRUE	FALSE	FALSE	FALSE	FALSE	TRUE	FALSE
HTLIGSANSQD	chr14:64979759-64979791	XP_006518684.1	-	ENSMUST00000224503.2	ENSMUSG00000060012.10	Kif13b	+	chr14:64979759-64979791	chr14:64979756-64979886	14	1	exonic peptide	8865	protein_coding	protein_coding	1522	chr14:64973627-65043742	annotated	CDS	-	-	169.23	5.2	-0.57	80.33	FALSE	TRUE	TRUE	FALSE	FALSE	FALSE	FALSE	TRUE	FALSE
IAGGDDPTEVSSEK	chr14:64989474-64989515	XP_006518684.1	-	ENSMUST00000224503.2	ENSMUSG00000060012.10	Kif13b	+	chr14:64989474-64989515	chr14:64989417-64989545	21	1	exonic peptide	8865	protein_coding	protein_coding	1522	chr14:64973627-65043742	annotated	CDS	-	-	169.23	5.2	-0.57	80.33	FALSE	TRUE	TRUE	FALSE	FALSE	FALSE	FALSE	TRUE	FALSE
IHENVHEEEEDMDSYQDR	chr14:65002581-65004808	XP_006518684.1	-	ENSMUST00000224503.2	ENSMUSG00000060012.10	Kif13b	+	chr14:65002581-65002598,chr14:65003160-65003189,chr14:65004803-65004808	chr14:65002452-65002598,chr14:65003160-65003189,chr14:65004803-65004902	25,26,27	3	exon-spanning peptide	8865	protein_coding	protein_coding	1522	chr14:64973627-65043742	annotated	CDS	-	-	169.23	5.2	-0.57	80.33	FALSE	TRUE	TRUE	FALSE	FALSE	FALSE	FALSE	TRUE	FALSE
ILVQPTFSDTWATR	chr14:65037806-65037847	XP_006518684.1	-	ENSMUST00000224503.2	ENSMUSG00000060012.10	Kif13b	+	chr14:65037806-65037847	chr14:65037794-65037856	38	1	exonic peptide	8865	protein_coding	protein_coding	1522	chr14:64973627-65043742	annotated	CDS	-	-	169.23	5.2	-0.57	80.33	FALSE	TRUE	TRUE	FALSE	FALSE	FALSE	FALSE	TRUE	FALSE
LHVEVMR	chr14:64989429-64989449	XP_006518684.1	-	ENSMUST00000224503.2	ENSMUSG00000060012.10	Kif13b	+	chr14:64989429-64989449	chr14:64989417-64989545	21	1	exonic peptide	8865	protein_coding	protein_coding	1522	chr14:64973627-65043742	annotated	CDS	-	-	169.23	5.2	-0.57	80.33	FALSE	TRUE	TRUE	FALSE	FALSE	FALSE	FALSE	TRUE	FALSE
LIQEMTVTWEEK	chr14:64974992-64975027	XP_006518684.1	-	ENSMUST00000224503.2	ENSMUSG00000060012.10	Kif13b	+	chr14:64974992-64975027	chr14:64974944-64975054	12	1	exonic peptide	8865	protein_coding	protein_coding	1522	chr14:64973627-65043742	annotated	CDS	-	-	169.23	5.2	-0.57	80.33	FALSE	TRUE	TRUE	FALSE	FALSE	FALSE	FALSE	TRUE	FALSE
LLVYYLKE	chr14:64976070-64979758	XP_006518684.1	-	ENSMUST00000224503.2	ENSMUSG00000060012.10	Kif13b	+	chr14:64976070-64976090,chr14:64979756-64979758	chr14:64975956-64976090,chr14:64979756-64979886	13,14	2	exon-spanning peptide	8865	protein_coding	protein_coding	1522	chr14:64973627-65043742	annotated	CDS	-	-	169.23	5.2	-0.57	80.33	FALSE	TRUE	TRUE	FALSE	FALSE	FALSE	FALSE	TRUE	FALSE
LMYEHELEQLR	chr14:64984455-64984487	XP_006518684.1	-	ENSMUST00000224503.2	ENSMUSG00000060012.10	Kif13b	+	chr14:64984455-64984487	chr14:64984378-64984588	17	1	exonic peptide	8865	protein_coding	protein_coding	1522	chr14:64973627-65043742	annotated	CDS	-	-	169.23	5.2	-0.57	80.33	FALSE	TRUE	TRUE	FALSE	FALSE	FALSE	FALSE	TRUE	FALSE
LMYEHELEQLRR	chr14:64984455-64984490	XP_006518684.1	-	ENSMUST00000224503.2	ENSMUSG00000060012.10	Kif13b	+	chr14:64984455-64984490	chr14:64984378-64984588	17	1	exonic peptide	8865	protein_coding	protein_coding	1522	chr14:64973627-65043742	annotated	CDS	-	-	169.23	5.2	-0.57	80.33	FALSE	TRUE	TRUE	FALSE	FALSE	FALSE	FALSE	TRUE	FALSE
LQIVKQHDGE	chr14:65008083-65008112	XP_006518684.1	-	ENSMUST00000224503.2	ENSMUSG00000060012.10	Kif13b	+	chr14:65008083-65008112	chr14:65007991-65008112	30	1	exonic peptide	8865	protein_coding	protein_coding	1522	chr14:64973627-65043742	annotated	CDS	-	-	169.23	5.2	-0.57	80.33	FALSE	TRUE	TRUE	FALSE	FALSE	FALSE	FALSE	TRUE	FALSE
LQIVKQHDGEVKAE	chr14:65008083-65010371	XP_006518684.1	-	ENSMUST00000224503.2	ENSMUSG00000060012.10	Kif13b	+	chr14:65008083-65008112,chr14:65010360-65010371	chr14:65007991-65008112,chr14:65010360-65010536	30,31	2	exon-spanning peptide	8865	protein_coding	protein_coding	1522	chr14:64973627-65043742	annotated	CDS	-	-	169.23	5.2	-0.57	80.33	FALSE	TRUE	TRUE	FALSE	FALSE	FALSE	FALSE	TRUE	FALSE
LQYAVPIINQK	chr14:64989066-64989098	XP_006518684.1	-	ENSMUST00000224503.2	ENSMUSG00000060012.10	Kif13b	+	chr14:64989066-64989098	chr14:64988955-64989104	20	1	exonic peptide	8865	protein_coding	protein_coding	1522	chr14:64973627-65043742	annotated	CDS	-	-	169.23	5.2	-0.57	80.33	FALSE	TRUE	TRUE	FALSE	FALSE	FALSE	FALSE	TRUE	FALSE
LRQEVAVK	chr14:65016907-65017154	XP_006518684.1	-	ENSMUST00000224503.2	ENSMUSG00000060012.10	Kif13b	+	chr14:65016907-65016915,chr14:65017140-65017154	chr14:65016763-65016915,chr14:65017140-65017217	33,34	2	exon-spanning peptide	8865	protein_coding	protein_coding	1522	chr14:64973627-65043742	annotated	CDS	-	-	169.23	5.2	-0.57	80.33	FALSE	TRUE	TRUE	FALSE	FALSE	FALSE	FALSE	TRUE	FALSE
LSFHSPSAQQR	chr14:64984533-64984565	XP_006518684.1	-	ENSMUST00000224503.2	ENSMUSG00000060012.10	Kif13b	+	chr14:64984533-64984565	chr14:64984378-64984588	17	1	exonic peptide	8865	protein_coding	protein_coding	1522	chr14:64973627-65043742	annotated	CDS	-	-	169.23	5.2	-0.57	80.33	FALSE	TRUE	TRUE	FALSE	FALSE	FALSE	FALSE	TRUE	FALSE
LSGAIGER	chr14:64989450-64989473	XP_006518684.1	-	ENSMUST00000224503.2	ENSMUSG00000060012.10	Kif13b	+	chr14:64989450-64989473	chr14:64989417-64989545	21	1	exonic peptide	8865	protein_coding	protein_coding	1522	chr14:64973627-65043742	annotated	CDS	-	-	169.23	5.2	-0.57	80.33	FALSE	TRUE	TRUE	FALSE	FALSE	FALSE	FALSE	TRUE	FALSE
LTLTEER	chr14:65005112-65005132	XP_006518684.1	-	ENSMUST00000224503.2	ENSMUSG00000060012.10	Kif13b	+	chr14:65005112-65005132	chr14:65005062-65005188	28	1	exonic peptide	8865	protein_coding	protein_coding	1522	chr14:64973627-65043742	annotated	CDS	-	-	169.23	5.2	-0.57	80.33	FALSE	TRUE	TRUE	FALSE	FALSE	FALSE	FALSE	TRUE	FALSE
MRDLYQE	chr14:64987761-64987781	XP_006518684.1	-	ENSMUST00000224503.2	ENSMUSG00000060012.10	Kif13b	+	chr14:64987761-64987781	chr14:64987662-64987808	19	1	exonic peptide	8865	protein_coding	protein_coding	1522	chr14:64973627-65043742	annotated	CDS	-	-	169.23	5.2	-0.57	80.33	FALSE	TRUE	FALSE	FALSE	FALSE	FALSE	FALSE	TRUE	FALSE
MRLTLTEE	chr14:65005106-65005129	XP_006518684.1	-	ENSMUST00000224503.2	ENSMUSG00000060012.10	Kif13b	+	chr14:65005106-65005129	chr14:65005062-65005188	28	1	exonic peptide	8865	protein_coding	protein_coding	1522	chr14:64973627-65043742	annotated	CDS	-	-	169.23	5.2	-0.57	80.33	FALSE	TRUE	TRUE	FALSE	FALSE	FALSE	FALSE	TRUE	FALSE
NHSLIGVANVFLE	chr14:64989006-64989044	XP_006518684.1	-	ENSMUST00000224503.2	ENSMUSG00000060012.10	Kif13b	+	chr14:64989006-64989044	chr14:64988955-64989104	20	1	exonic peptide	8865	protein_coding	protein_coding	1522	chr14:64973627-65043742	annotated	CDS	-	-	169.23	5.2	-0.57	80.33	FALSE	TRUE	TRUE	FALSE	FALSE	FALSE	FALSE	TRUE	FALSE
NLLTLDRLRQE	chr14:65016886-65017142	XP_006518684.1	-	ENSMUST00000224503.2	ENSMUSG00000060012.10	Kif13b	+	chr14:65016886-65016915,chr14:65017140-65017142	chr14:65016763-65016915,chr14:65017140-65017217	33,34	2	exon-spanning peptide	8865	protein_coding	protein_coding	1522	chr14:64973627-65043742	annotated	CDS	-	-	169.23	5.2	-0.57	80.33	FALSE	TRUE	TRUE	FALSE	FALSE	FALSE	FALSE	TRUE	FALSE
NPALWDLGIIQAK	chr14:64996099-64996137	XP_006518684.1	-	ENSMUST00000224503.2	ENSMUSG00000060012.10	Kif13b	+	chr14:64996099-64996137	chr14:64996000-64996157	23	1	exonic peptide	8865	protein_coding	protein_coding	1522	chr14:64973627-65043742	annotated	CDS	-	-	169.23	5.2	-0.57	80.33	FALSE	TRUE	TRUE	FALSE	FALSE	FALSE	FALSE	TRUE	FALSE
QELSPSHSLGSNK	chr14:65019806-65019844	XP_006518684.1	-	ENSMUST00000224503.2	ENSMUSG00000060012.10	Kif13b	+	chr14:65019806-65019844	chr14:65019791-65019844	35	1	exonic peptide	8865	protein_coding	protein_coding	1522	chr14:64973627-65043742	annotated	CDS	-	-	169.23	5.2	-0.57	80.33	FALSE	TRUE	TRUE	FALSE	FALSE	FALSE	FALSE	TRUE	FALSE
QEYLDQQLQK	chr14:65004857-65004886	XP_006518684.1	-	ENSMUST00000224503.2	ENSMUSG00000060012.10	Kif13b	+	chr14:65004857-65004886	chr14:65004803-65004902	27	1	exonic peptide	8865	protein_coding	protein_coding	1522	chr14:64973627-65043742	annotated	CDS	-	-	169.23	5.2	-0.57	80.33	FALSE	TRUE	TRUE	FALSE	FALSE	FALSE	FALSE	TRUE	FALSE
QGFAQSLLK	chr14:65010534-65013709	XP_006518684.1	-	ENSMUST00000224503.2	ENSMUSG00000060012.10	Kif13b	+	chr14:65010534-65010536,chr14:65013686-65013709	chr14:65010360-65010536,chr14:65013686-65013778	31,32	2	exon-spanning peptide	8865	protein_coding	protein_coding	1522	chr14:64973627-65043742	annotated	CDS	-	-	169.23	5.2	-0.57	80.33	FALSE	TRUE	TRUE	FALSE	FALSE	FALSE	FALSE	TRUE	FALSE
QIVKANLLVRE	chr14:64985935-64985967	XP_006518684.1	-	ENSMUST00000224503.2	ENSMUSG00000060012.10	Kif13b	+	chr14:64985935-64985967	chr14:64985895-64986057	18	1	exonic peptide	8865	protein_coding	protein_coding	1522	chr14:64973627-65043742	annotated	CDS	-	-	169.23	5.2	-0.57	80.33	FALSE	TRUE	TRUE	FALSE	FALSE	FALSE	FALSE	TRUE	FALSE
QIWSLEK	chr14:64987719-64987739	XP_006518684.1	-	ENSMUST00000224503.2	ENSMUSG00000060012.10	Kif13b	+	chr14:64987719-64987739	chr14:64987662-64987808	19	1	exonic peptide	8865	protein_coding	protein_coding	1522	chr14:64973627-65043742	annotated	CDS	-	-	169.23	5.2	-0.57	80.33	FALSE	TRUE	TRUE	FALSE	FALSE	FALSE	FALSE	TRUE	FALSE
