## Supplementary Tables for "GenomeProt: User friendly proteogenomics for canonical and non-canonical proteoform characterisation": Table_S2.xlsx (part 223 of 247)

### Sheet: Table S2 (continued)
peptide	peptide_genomic_coordinates	accession	protein_description	transcript_id	gene_id	gene_name	strand	overlapping_peptide_coordinates	overlapping_exon_coordinates	overlapping_exon_number	number_of_mapped_exons	peptide_mapping_type	transcript_length	transcript_biotype	simplified_biotype	protein_length	orf_genomic_coordinates	orf_type	localisation	uniprot_status	openprot_id	molecular_weight(kDA)	isoelectric_point	hydrophobicity	aliphatic_index	longest_orf_in_transcript	is_unique_location	peptide_ids_gene	peptide_ids_orf	peptide_ids_transcript	shared_novel_protein_peptide	orf_identified	gene_identified	transcript_identified
QLESLGISLQTSGIK	chr14:64975968-64976012	XP_006518684.1	-	ENSMUST00000224503.2	ENSMUSG00000060012.10	Kif13b	+	chr14:64975968-64976012	chr14:64975956-64976090	13	1	exonic peptide	8865	protein_coding	protein_coding	1522	chr14:64973627-65043742	annotated	CDS	-	-	169.23	5.2	-0.57	80.33	FALSE	TRUE	TRUE	FALSE	FALSE	FALSE	FALSE	TRUE	FALSE
RQEYLDQQLQK	chr14:65004854-65004886	XP_006518684.1	-	ENSMUST00000224503.2	ENSMUSG00000060012.10	Kif13b	+	chr14:65004854-65004886	chr14:65004803-65004902	27	1	exonic peptide	8865	protein_coding	protein_coding	1522	chr14:64973627-65043742	annotated	CDS	-	-	169.23	5.2	-0.57	80.33	FALSE	TRUE	TRUE	FALSE	FALSE	FALSE	FALSE	TRUE	FALSE
RVQVEVK	chr14:65002464-65002484	XP_006518684.1	-	ENSMUST00000224503.2	ENSMUSG00000060012.10	Kif13b	+	chr14:65002464-65002484	chr14:65002452-65002598	25	1	exonic peptide	8865	protein_coding	protein_coding	1522	chr14:64973627-65043742	annotated	CDS	-	-	169.23	5.2	-0.57	80.33	FALSE	TRUE	TRUE	FALSE	FALSE	FALSE	FALSE	TRUE	FALSE
SEKLIQE	chr14:64974983-64975003	XP_006518684.1	-	ENSMUST00000224503.2	ENSMUSG00000060012.10	Kif13b	+	chr14:64974983-64975003	chr14:64974944-64975054	12	1	exonic peptide	8865	protein_coding	protein_coding	1522	chr14:64973627-65043742	annotated	CDS	-	-	169.23	5.2	-0.57	80.33	FALSE	TRUE	TRUE	FALSE	FALSE	FALSE	FALSE	TRUE	FALSE
SFTGMLGGASSGAEEDPLASEDPSNAR	chr14:65040915-65040995	XP_006518684.1	-	ENSMUST00000224503.2	ENSMUSG00000060012.10	Kif13b	+	chr14:65040915-65040995	chr14:65040423-65041179	39	1	exonic peptide	8865	protein_coding	protein_coding	1522	chr14:64973627-65043742	annotated	CDS	-	-	169.23	5.2	-0.57	80.33	FALSE	TRUE	TRUE	FALSE	FALSE	FALSE	FALSE	TRUE	FALSE
SISSPSMNR	chr14:65017191-65017217	XP_006518684.1	-	ENSMUST00000224503.2	ENSMUSG00000060012.10	Kif13b	+	chr14:65017191-65017217	chr14:65017140-65017217	34	1	exonic peptide	8865	protein_coding	protein_coding	1522	chr14:64973627-65043742	annotated	CDS	-	-	169.23	5.2	-0.57	80.33	FALSE	TRUE	TRUE	FALSE	FALSE	FALSE	FALSE	TRUE	FALSE
SLFPVRDDR	chr14:65027088-65027114	XP_006518684.1	-	ENSMUST00000224503.2	ENSMUSG00000060012.10	Kif13b	+	chr14:65027088-65027114	chr14:65027014-65027147	37	1	exonic peptide	8865	protein_coding	protein_coding	1522	chr14:64973627-65043742	annotated	CDS	-	-	169.23	5.2	-0.57	80.33	FALSE	TRUE	TRUE	FALSE	FALSE	FALSE	FALSE	TRUE	FALSE
SLVPQMPK	chr14:65027055-65027078	XP_006518684.1	-	ENSMUST00000224503.2	ENSMUSG00000060012.10	Kif13b	+	chr14:65027055-65027078	chr14:65027014-65027147	37	1	exonic peptide	8865	protein_coding	protein_coding	1522	chr14:64973627-65043742	annotated	CDS	-	-	169.23	5.2	-0.57	80.33	FALSE	TRUE	TRUE	FALSE	FALSE	FALSE	FALSE	TRUE	FALSE
SSGLQPQGAPEVR	chr14:65043593-65043631	XP_006518684.1	-	ENSMUST00000224503.2	ENSMUSG00000060012.10	Kif13b	+	chr14:65043593-65043631	chr14:65043480-65047066	40	1	exonic peptide	8865	protein_coding	protein_coding	1522	chr14:64973627-65043742	annotated	CDS	-	-	169.23	5.2	-0.57	80.33	FALSE	TRUE	TRUE	FALSE	FALSE	FALSE	FALSE	TRUE	FALSE
SVLAVENLLTLDR	chr14:65016868-65016906	XP_006518684.1	-	ENSMUST00000224503.2	ENSMUSG00000060012.10	Kif13b	+	chr14:65016868-65016906	chr14:65016763-65016915	33	1	exonic peptide	8865	protein_coding	protein_coding	1522	chr14:64973627-65043742	annotated	CDS	-	-	169.23	5.2	-0.57	80.33	FALSE	TRUE	TRUE	FALSE	FALSE	FALSE	FALSE	TRUE	FALSE
TEDDADREAQLLEMR	chr14:65005067-65005111	XP_006518684.1	-	ENSMUST00000224503.2	ENSMUSG00000060012.10	Kif13b	+	chr14:65005067-65005111	chr14:65005062-65005188	28	1	exonic peptide	8865	protein_coding	protein_coding	1522	chr14:64973627-65043742	annotated	CDS	-	-	169.23	5.2	-0.57	80.33	FALSE	TRUE	TRUE	FALSE	FALSE	FALSE	FALSE	TRUE	FALSE
TFVNGSSVSSPIQLHHGDR	chr14:64982326-64982382	XP_006518684.1	-	ENSMUST00000224503.2	ENSMUSG00000060012.10	Kif13b	+	chr14:64982326-64982382	chr14:64982325-64982411	15	1	exonic peptide	8865	protein_coding	protein_coding	1522	chr14:64973627-65043742	annotated	CDS	-	-	169.23	5.2	-0.57	80.33	FALSE	TRUE	TRUE	FALSE	FALSE	FALSE	FALSE	TRUE	FALSE
VAGRLHVE	chr14:64989417-64989440	XP_006518684.1	-	ENSMUST00000224503.2	ENSMUSG00000060012.10	Kif13b	+	chr14:64989417-64989440	chr14:64989417-64989545	21	1	exonic peptide	8865	protein_coding	protein_coding	1522	chr14:64973627-65043742	annotated	CDS	-	-	169.23	5.2	-0.57	80.33	FALSE	TRUE	FALSE	FALSE	FALSE	FALSE	FALSE	TRUE	FALSE
VKLQYAVPIINQKGE	chr14:64989060-64989104	XP_006518684.1	-	ENSMUST00000224503.2	ENSMUSG00000060012.10	Kif13b	+	chr14:64989060-64989104	chr14:64988955-64989104	20	1	exonic peptide	8865	protein_coding	protein_coding	1522	chr14:64973627-65043742	annotated	CDS	-	-	169.23	5.2	-0.57	80.33	FALSE	TRUE	TRUE	FALSE	FALSE	FALSE	FALSE	TRUE	FALSE
VMRLSGAIGE	chr14:64989441-64989470	XP_006518684.1	-	ENSMUST00000224503.2	ENSMUSG00000060012.10	Kif13b	+	chr14:64989441-64989470	chr14:64989417-64989545	21	1	exonic peptide	8865	protein_coding	protein_coding	1522	chr14:64973627-65043742	annotated	CDS	-	-	169.23	5.2	-0.57	80.33	FALSE	TRUE	TRUE	FALSE	FALSE	FALSE	FALSE	TRUE	FALSE
VTLQIPTSSLDANR	chr14:64986013-64986054	XP_006518684.1	-	ENSMUST00000224503.2	ENSMUSG00000060012.10	Kif13b	+	chr14:64986013-64986054	chr14:64985895-64986057	18	1	exonic peptide	8865	protein_coding	protein_coding	1522	chr14:64973627-65043742	annotated	CDS	-	-	169.23	5.2	-0.57	80.33	FALSE	TRUE	TRUE	FALSE	FALSE	FALSE	FALSE	TRUE	FALSE
VTLQIPTSSLDANRK	chr14:64986013-64986057	XP_006518684.1	-	ENSMUST00000224503.2	ENSMUSG00000060012.10	Kif13b	+	chr14:64986013-64986057	chr14:64985895-64986057	18	1	exonic peptide	8865	protein_coding	protein_coding	1522	chr14:64973627-65043742	annotated	CDS	-	-	169.23	5.2	-0.57	80.33	FALSE	TRUE	TRUE	FALSE	FALSE	FALSE	FALSE	TRUE	FALSE
VTVQLSHPADMQLVLR	chr14:65010456-65010503	XP_006518684.1	-	ENSMUST00000224503.2	ENSMUSG00000060012.10	Kif13b	+	chr14:65010456-65010503	chr14:65010360-65010536	31	1	exonic peptide	8865	protein_coding	protein_coding	1522	chr14:64973627-65043742	annotated	CDS	-	-	169.23	5.2	-0.57	80.33	FALSE	TRUE	TRUE	FALSE	FALSE	FALSE	FALSE	TRUE	FALSE
WESQQDVSQTLVSR	chr14:65025863-65025904	XP_006518684.1	-	ENSMUST00000224503.2	ENSMUSG00000060012.10	Kif13b	+	chr14:65025863-65025904	chr14:65025857-65025968	36	1	exonic peptide	8865	protein_coding	protein_coding	1522	chr14:64973627-65043742	annotated	CDS	-	-	169.23	5.2	-0.57	80.33	FALSE	TRUE	TRUE	FALSE	FALSE	FALSE	FALSE	TRUE	FALSE
WLNALTK	chr14:65004833-65004853	XP_006518684.1	-	ENSMUST00000224503.2	ENSMUSG00000060012.10	Kif13b	+	chr14:65004833-65004853	chr14:65004803-65004902	27	1	exonic peptide	8865	protein_coding	protein_coding	1522	chr14:64973627-65043742	annotated	CDS	-	-	169.23	5.2	-0.57	80.33	FALSE	TRUE	TRUE	FALSE	FALSE	FALSE	FALSE	TRUE	FALSE
YVVVGTNKTGIVRYIGPTDFQE	chr14:65041077-65041142	XP_006518684.1	-	ENSMUST00000224503.2	ENSMUSG00000060012.10	Kif13b	+	chr14:65041077-65041142	chr14:65040423-65041179	39	1	exonic peptide	8865	protein_coding	protein_coding	1522	chr14:64973627-65043742	annotated	CDS	-	-	169.23	5.2	-0.57	80.33	FALSE	TRUE	TRUE	FALSE	FALSE	FALSE	FALSE	TRUE	FALSE
SDHLALHR	chr14:100112590-100112613	XP_006518688.1	-	ENSMUST00000228216.2	ENSMUSG00000072294.6	Klf12	-	chr14:100112590-100112613	chr14:100108068-100112750	8	1	exonic peptide	5890	protein_coding	protein_coding	383	chr14:100112572-100347272	annotated	CDS	-	-	41.82	9.95	-0.6	66.61	FALSE	TRUE	FALSE	FALSE	FALSE	FALSE	FALSE	FALSE	FALSE
AMYQYRPQNEDELELR	chr14:70421167-70421214	XP_006518806.1	-	ENSMUST00000227653.2	ENSMUSG00000022091.7	Sorbs3	-	chr14:70421167-70421214	chr14:70421115-70421221	20	1	exonic peptide	3061	protein_coding	protein_coding	328	chr14:70418622-70428948	annotated	CDS	-	-	36.98	8.72	-0.82	61.83	FALSE	TRUE	TRUE	FALSE	TRUE	FALSE	FALSE	TRUE	TRUE
DAVAQYTFKG	chr14:70424338-70424367	XP_006518806.1	-	ENSMUST00000227653.2	ENSMUSG00000022091.7	Sorbs3	-	chr14:70424338-70424367	chr14:70424308-70424433	17	1	exonic peptide	3061	protein_coding	protein_coding	328	chr14:70418622-70428948	annotated	CDS	-	-	36.98	8.72	-0.82	61.83	FALSE	TRUE	TRUE	FALSE	TRUE	FALSE	FALSE	TRUE	TRUE
DEIPKPIKPPTYQVLEYG	chr14:70424368-70424421	XP_006518806.1	-	ENSMUST00000227653.2	ENSMUSG00000022091.7	Sorbs3	-	chr14:70424368-70424421	chr14:70424308-70424433	17	1	exonic peptide	3061	protein_coding	protein_coding	328	chr14:70418622-70428948	annotated	CDS	-	-	36.98	8.72	-0.82	61.83	FALSE	TRUE	TRUE	FALSE	TRUE	FALSE	FALSE	TRUE	TRUE
DFVYPSSAR	chr14:70428883-70428909	XP_006518806.1	-	ENSMUST00000227653.2	ENSMUSG00000022091.7	Sorbs3	-	chr14:70428883-70428909	chr14:70428882-70429024	13	1	exonic peptide	3061	protein_coding	protein_coding	328	chr14:70418622-70428948	annotated	CDS	-	-	36.98	8.72	-0.82	61.83	FALSE	TRUE	TRUE	FALSE	TRUE	FALSE	FALSE	TRUE	TRUE
EVDKNWLEGEHHGR	chr14:70428207-70428248	XP_006518806.1	-	ENSMUST00000227653.2	ENSMUSG00000022091.7	Sorbs3	-	chr14:70428207-70428248	chr14:70428177-70428291	16	1	exonic peptide	3061	protein_coding	protein_coding	328	chr14:70418622-70428948	annotated	CDS	-	-	36.98	8.72	-0.82	61.83	FALSE	TRUE	TRUE	FALSE	TRUE	FALSE	FALSE	TRUE	TRUE
FDFQAQSPK	chr14:70428291-70428490	XP_006518806.1	-	ENSMUST00000227653.2	ENSMUSG00000022091.7	Sorbs3	-	chr14:70428465-70428490,chr14:70428291-70428291	chr14:70428465-70428511,chr14:70428177-70428291	15,16	2	exon-spanning peptide	3061	protein_coding	protein_coding	328	chr14:70418622-70428948	annotated	CDS	-	-	36.98	8.72	-0.82	61.83	FALSE	TRUE	TRUE	FALSE	TRUE	FALSE	FALSE	TRUE	TRUE
FQAQSPKE	chr14:70428288-70428484	XP_006518806.1	-	ENSMUST00000227653.2	ENSMUSG00000022091.7	Sorbs3	-	chr14:70428465-70428484,chr14:70428288-70428291	chr14:70428465-70428511,chr14:70428177-70428291	15,16	2	exon-spanning peptide	3061	protein_coding	protein_coding	328	chr14:70418622-70428948	annotated	CDS	-	-	36.98	8.72	-0.82	61.83	FALSE	TRUE	TRUE	FALSE	TRUE	FALSE	FALSE	TRUE	TRUE
GDIVYIHK	chr14:70428249-70428272	XP_006518806.1	-	ENSMUST00000227653.2	ENSMUSG00000022091.7	Sorbs3	-	chr14:70428249-70428272	chr14:70428177-70428291	16	1	exonic peptide	3061	protein_coding	protein_coding	328	chr14:70418622-70428948	annotated	CDS	-	-	36.98	8.72	-0.82	61.83	FALSE	TRUE	TRUE	FALSE	TRUE	FALSE	FALSE	TRUE	TRUE
GDLEVELSFR	chr14:70424311-70424340	XP_006518806.1	-	ENSMUST00000227653.2	ENSMUSG00000022091.7	Sorbs3	-	chr14:70424311-70424340	chr14:70424308-70424433	17	1	exonic peptide	3061	protein_coding	protein_coding	328	chr14:70418622-70428948	annotated	CDS	-	-	36.98	8.72	-0.82	61.83	FALSE	TRUE	TRUE	FALSE	TRUE	FALSE	FALSE	TRUE	TRUE
GEHHGRLGIFPANYVE	chr14:70428177-70428224	XP_006518806.1	-	ENSMUST00000227653.2	ENSMUSG00000022091.7	Sorbs3	-	chr14:70428177-70428224	chr14:70428177-70428291	16	1	exonic peptide	3061	protein_coding	protein_coding	328	chr14:70418622-70428948	annotated	CDS	-	-	36.98	8.72	-0.82	61.83	FALSE	TRUE	TRUE	FALSE	TRUE	FALSE	FALSE	TRUE	TRUE
HHGRLGIFPANYVE	chr14:70428177-70428218	XP_006518806.1	-	ENSMUST00000227653.2	ENSMUSG00000022091.7	Sorbs3	-	chr14:70428177-70428218	chr14:70428177-70428291	16	1	exonic peptide	3061	protein_coding	protein_coding	328	chr14:70418622-70428948	annotated	CDS	-	-	36.98	8.72	-0.82	61.83	FALSE	TRUE	TRUE	FALSE	TRUE	FALSE	FALSE	TRUE	TRUE
IPKPIKPPTYQVLE	chr14:70424374-70424415	XP_006518806.1	-	ENSMUST00000227653.2	ENSMUSG00000022091.7	Sorbs3	-	chr14:70424374-70424415	chr14:70424308-70424433	17	1	exonic peptide	3061	protein_coding	protein_coding	328	chr14:70418622-70428948	annotated	CDS	-	-	36.98	8.72	-0.82	61.83	FALSE	TRUE	TRUE	FALSE	TRUE	FALSE	FALSE	TRUE	TRUE
IVYIHKE	chr14:70428246-70428266	XP_006518806.1	-	ENSMUST00000227653.2	ENSMUSG00000022091.7	Sorbs3	-	chr14:70428246-70428266	chr14:70428177-70428291	16	1	exonic peptide	3061	protein_coding	protein_coding	328	chr14:70418622-70428948	annotated	CDS	-	-	36.98	8.72	-0.82	61.83	FALSE	TRUE	TRUE	FALSE	TRUE	FALSE	FALSE	TRUE	TRUE
KVNEHWYEGR	chr14:70422532-70422561	XP_006518806.1	-	ENSMUST00000227653.2	ENSMUSG00000022091.7	Sorbs3	-	chr14:70422532-70422561	chr14:70422277-70422585	18	1	exonic peptide	3061	protein_coding	protein_coding	328	chr14:70418622-70428948	annotated	CDS	-	-	36.98	8.72	-0.82	61.83	FALSE	TRUE	TRUE	FALSE	TRUE	FALSE	FALSE	TRUE	TRUE
LKFDFQAQSPK	chr14:70428291-70428496	XP_006518806.1	-	ENSMUST00000227653.2	ENSMUSG00000022091.7	Sorbs3	-	chr14:70428465-70428496,chr14:70428291-70428291	chr14:70428465-70428511,chr14:70428177-70428291	15,16	2	exon-spanning peptide	3061	protein_coding	protein_coding	328	chr14:70418622-70428948	annotated	CDS	-	-	36.98	8.72	-0.82	61.83	FALSE	TRUE	TRUE	FALSE	TRUE	FALSE	FALSE	TRUE	TRUE
LSFRKGE	chr14:70422580-70424322	XP_006518806.1	-	ENSMUST00000227653.2	ENSMUSG00000022091.7	Sorbs3	-	chr14:70424308-70424322,chr14:70422580-70422585	chr14:70424308-70424433,chr14:70422277-70422585	17,18	2	exon-spanning peptide	3061	protein_coding	protein_coding	328	chr14:70418622-70428948	annotated	CDS	-	-	36.98	8.72	-0.82	61.83	FALSE	TRUE	TRUE	FALSE	TRUE	FALSE	FALSE	TRUE	TRUE
LSLQKGD	chr14:70428267-70428287	XP_006518806.1	-	ENSMUST00000227653.2	ENSMUSG00000022091.7	Sorbs3	-	chr14:70428267-70428287	chr14:70428177-70428291	16	1	exonic peptide	3061	protein_coding	protein_coding	328	chr14:70418622-70428948	annotated	CDS	-	-	36.98	8.72	-0.82	61.83	FALSE	TRUE	TRUE	FALSE	TRUE	FALSE	FALSE	TRUE	TRUE
LSLQKGDIVYIHKE	chr14:70428246-70428287	XP_006518806.1	-	ENSMUST00000227653.2	ENSMUSG00000022091.7	Sorbs3	-	chr14:70428246-70428287	chr14:70428177-70428291	16	1	exonic peptide	3061	protein_coding	protein_coding	328	chr14:70418622-70428948	annotated	CDS	-	-	36.98	8.72	-0.82	61.83	FALSE	TRUE	TRUE	FALSE	TRUE	FALSE	FALSE	TRUE	TRUE
MADGGGSPFLGR	chr14:70428913-70428948	XP_006518806.1	-	ENSMUST00000227653.2	ENSMUSG00000022091.7	Sorbs3	-	chr14:70428913-70428948	chr14:70428882-70429024	13	1	exonic peptide	3061	protein_coding	protein_coding	328	chr14:70418622-70428948	annotated	CDS	-	-	36.98	8.72	-0.82	61.83	FALSE	TRUE	TRUE	FALSE	TRUE	FALSE	FALSE	TRUE	TRUE
NEDELELR	chr14:70421167-70421190	XP_006518806.1	-	ENSMUST00000227653.2	ENSMUSG00000022091.7	Sorbs3	-	chr14:70421167-70421190	chr14:70421115-70421221	20	1	exonic peptide	3061	protein_coding	protein_coding	328	chr14:70418622-70428948	annotated	CDS	-	-	36.98	8.72	-0.82	61.83	FALSE	TRUE	FALSE	FALSE	FALSE	FALSE	FALSE	TRUE	TRUE
NWLEGEHHGR	chr14:70428207-70428236	XP_006518806.1	-	ENSMUST00000227653.2	ENSMUSG00000022091.7	Sorbs3	-	chr14:70428207-70428236	chr14:70428177-70428291	16	1	exonic peptide	3061	protein_coding	protein_coding	328	chr14:70418622-70428948	annotated	CDS	-	-	36.98	8.72	-0.82	61.83	FALSE	TRUE	TRUE	FALSE	TRUE	FALSE	FALSE	TRUE	TRUE
PIKPPTYQVLEYGDAVAQYTFK	chr14:70424341-70424406	XP_006518806.1	-	ENSMUST00000227653.2	ENSMUSG00000022091.7	Sorbs3	-	chr14:70424341-70424406	chr14:70424308-70424433	17	1	exonic peptide	3061	protein_coding	protein_coding	328	chr14:70418622-70428948	annotated	CDS	-	-	36.98	8.72	-0.82	61.83	FALSE	TRUE	TRUE	FALSE	TRUE	FALSE	FALSE	TRUE	TRUE
PINLGPSSPNTEIHWTPYR	chr14:70421215-70421505	XP_006518806.1	-	ENSMUST00000227653.2	ENSMUSG00000022091.7	Sorbs3	-	chr14:70421456-70421505,chr14:70421215-70421221	chr14:70421456-70421556,chr14:70421115-70421221	19,20	2	exon-spanning peptide	3061	protein_coding	protein_coding	328	chr14:70418622-70428948	annotated	CDS	-	-	36.98	8.72	-0.82	61.83	FALSE	TRUE	TRUE	FALSE	TRUE	FALSE	FALSE	TRUE	TRUE
PQNEDELELR	chr14:70421167-70421196	XP_006518806.1	-	ENSMUST00000227653.2	ENSMUSG00000022091.7	Sorbs3	-	chr14:70421167-70421196	chr14:70421115-70421221	20	1	exonic peptide	3061	protein_coding	protein_coding	328	chr14:70418622-70428948	annotated	CDS	-	-	36.98	8.72	-0.82	61.83	FALSE	TRUE	TRUE	FALSE	TRUE	FALSE	FALSE	TRUE	TRUE
QGIFPASYVQINR	chr14:70422475-70422513	XP_006518806.1	-	ENSMUST00000227653.2	ENSMUSG00000022091.7	Sorbs3	-	chr14:70422475-70422513	chr14:70422277-70422585	18	1	exonic peptide	3061	protein_coding	protein_coding	328	chr14:70418622-70428948	annotated	CDS	-	-	36.98	8.72	-0.82	61.83	FALSE	TRUE	TRUE	FALSE	TRUE	FALSE	FALSE	TRUE	TRUE
SQTQSLNTPGPTLSHPR	chr14:70421518-70422288	XP_006518806.1	-	ENSMUST00000227653.2	ENSMUSG00000022091.7	Sorbs3	-	chr14:70422277-70422288,chr14:70421518-70421556	chr14:70422277-70422585,chr14:70421456-70421556	18,19	2	exon-spanning peptide	3061	protein_coding	protein_coding	328	chr14:70418622-70428948	annotated	CDS	-	-	36.98	8.72	-0.82	61.83	FALSE	TRUE	TRUE	FALSE	TRUE	FALSE	FALSE	TRUE	TRUE
VDKNWLE	chr14:70428225-70428245	XP_006518806.1	-	ENSMUST00000227653.2	ENSMUSG00000022091.7	Sorbs3	-	chr14:70428225-70428245	chr14:70428177-70428291	16	1	exonic peptide	3061	protein_coding	protein_coding	328	chr14:70418622-70428948	annotated	CDS	-	-	36.98	8.72	-0.82	61.83	FALSE	TRUE	TRUE	FALSE	TRUE	FALSE	FALSE	TRUE	TRUE
VLPADEIPKPIKPPTYQVLE	chr14:70424374-70424433	XP_006518806.1	-	ENSMUST00000227653.2	ENSMUSG00000022091.7	Sorbs3	-	chr14:70424374-70424433	chr14:70424308-70424433	17	1	exonic peptide	3061	protein_coding	protein_coding	328	chr14:70418622-70428948	annotated	CDS	-	-	36.98	8.72	-0.82	61.83	FALSE	TRUE	TRUE	FALSE	TRUE	FALSE	FALSE	TRUE	TRUE
VNEHWYEGR	chr14:70422532-70422558	XP_006518806.1	-	ENSMUST00000227653.2	ENSMUSG00000022091.7	Sorbs3	-	chr14:70422532-70422558	chr14:70422277-70422585	18	1	exonic peptide	3061	protein_coding	protein_coding	328	chr14:70418622-70428948	annotated	CDS	-	-	36.98	8.72	-0.82	61.83	FALSE	TRUE	TRUE	FALSE	TRUE	FALSE	FALSE	TRUE	TRUE
YGDAVAQYTFKGDLE	chr14:70424329-70424373	XP_006518806.1	-	ENSMUST00000227653.2	ENSMUSG00000022091.7	Sorbs3	-	chr14:70424329-70424373	chr14:70424308-70424433	17	1	exonic peptide	3061	protein_coding	protein_coding	328	chr14:70418622-70428948	annotated	CDS	-	-	36.98	8.72	-0.82	61.83	FALSE	TRUE	TRUE	FALSE	TRUE	FALSE	FALSE	TRUE	TRUE
ALATPPK	chr14:70403574-70403594	XP_006518846.1	-	ENSMUST00000022681.11	ENSMUSG00000022090.11	Pdlim2	-	chr14:70403574-70403594	chr14:70403539-70403656	9	1	exonic peptide	1523	protein_coding	protein_coding	290	chr14:70402068-70411853	annotated	CDS	-	-	31.53	9	-0.62	61.31	FALSE	TRUE	TRUE	FALSE	FALSE	FALSE	FALSE	TRUE	FALSE
CSVNISNQAVR	chr14:70402227-70403555	XP_006518846.1	-	ENSMUST00000022681.11	ENSMUSG00000022090.11	Pdlim2	-	chr14:70403539-70403555,chr14:70402227-70402242	chr14:70403539-70403656,chr14:70401667-70402242	9,10	2	exon-spanning peptide	1523	protein_coding	protein_coding	290	chr14:70402068-70411853	annotated	CDS	-	-	31.53	9	-0.62	61.31	FALSE	TRUE	TRUE	FALSE	FALSE	FALSE	FALSE	TRUE	FALSE
EDMIGCSFQSLTHSPGLAAAHHLTYPGHPTSQQAGHSSPSDSAVR	chr14:70405458-70408928	XP_006518846.1	-	ENSMUST00000022681.11	ENSMUSG00000022090.11	Pdlim2	-	chr14:70408909-70408928,chr14:70408669-70408747,chr14:70405458-70405493	chr14:70408909-70409060,chr14:70408669-70408747,chr14:70405414-70405493	5,6,7	3	exon-spanning peptide	1523	protein_coding	protein_coding	290	chr14:70402068-70411853	annotated	CDS	-	-	31.53	9	-0.62	61.31	FALSE	TRUE	TRUE	FALSE	FALSE	FALSE	FALSE	TRUE	FALSE
FSSLDLEEDSEVFK	chr14:70405201-70405418	XP_006518846.1	-	ENSMUST00000022681.11	ENSMUSG00000022090.11	Pdlim2	-	chr14:70405414-70405418,chr14:70405201-70405237	chr14:70405414-70405493,chr14:70405110-70405237	7,8	2	exon-spanning peptide	1523	protein_coding	protein_coding	290	chr14:70402068-70411853	annotated	CDS	-	-	31.53	9	-0.62	61.31	FALSE	TRUE	TRUE	FALSE	FALSE	FALSE	FALSE	TRUE	FALSE
GGTPAFVPSSLSSQASLPTSR	chr14:70403595-70405110	XP_006518846.1	-	ENSMUST00000022681.11	ENSMUSG00000022090.11	Pdlim2	-	chr14:70405110-70405110,chr14:70403595-70403656	chr14:70405110-70405237,chr14:70403539-70403656	8,9	2	exon-spanning peptide	1523	protein_coding	protein_coding	290	chr14:70402068-70411853	annotated	CDS	-	-	31.53	9	-0.62	61.31	FALSE	TRUE	TRUE	FALSE	FALSE	FALSE	FALSE	TRUE	FALSE
GHFWVGNELYCEK	chr14:70402116-70402154	XP_006518846.1	-	ENSMUST00000022681.11	ENSMUSG00000022090.11	Pdlim2	-	chr14:70402116-70402154	chr14:70401667-70402242	10	1	exonic peptide	1523	protein_coding	protein_coding	290	chr14:70402068-70411853	annotated	CDS	-	-	31.53	9	-0.62	61.31	FALSE	TRUE	TRUE	FALSE	FALSE	FALSE	FALSE	TRUE	FALSE
LLQEALEAEER	chr14:70405111-70405143	XP_006518846.1	-	ENSMUST00000022681.11	ENSMUSG00000022090.11	Pdlim2	-	chr14:70405111-70405143	chr14:70405110-70405237	8	1	exonic peptide	1523	protein_coding	protein_coding	290	chr14:70402068-70411853	annotated	CDS	-	-	31.53	9	-0.62	61.31	FALSE	TRUE	TRUE	FALSE	FALSE	FALSE	FALSE	TRUE	FALSE
RSQTASPGQTNGEGSLE	chr14:70409185-70411787	XP_006518846.1	-	ENSMUST00000022681.11	ENSMUSG00000022090.11	Pdlim2	-	chr14:70411786-70411787,chr14:70409185-70409233	chr14:70411786-70411937,chr14:70409164-70409233	3,4	2	exon-spanning peptide	1523	protein_coding	protein_coding	290	chr14:70402068-70411853	annotated	CDS	-	-	31.53	9	-0.62	61.31	FALSE	TRUE	TRUE	FALSE	FALSE	FALSE	FALSE	TRUE	FALSE
SACFSPVSLSPR	chr14:70408983-70409018	XP_006518846.1	-	ENSMUST00000022681.11	ENSMUSG00000022090.11	Pdlim2	-	chr14:70408983-70409018	chr14:70408909-70409060	5	1	exonic peptide	1523	protein_coding	protein_coding	290	chr14:70402068-70411853	annotated	CDS	-	-	31.53	9	-0.62	61.31	FALSE	TRUE	TRUE	FALSE	FALSE	FALSE	FALSE	TRUE	FALSE
SQTASPGQTNGEGSLEVLATR	chr14:70409170-70409232	XP_006518846.1	-	ENSMUST00000022681.11	ENSMUSG00000022090.11	Pdlim2	-	chr14:70409170-70409232	chr14:70409164-70409233	4	1	exonic peptide	1523	protein_coding	protein_coding	290	chr14:70402068-70411853	annotated	CDS	-	-	31.53	9	-0.62	61.31	FALSE	TRUE	TRUE	FALSE	FALSE	FALSE	FALSE	TRUE	FALSE
VFKMLQE	chr14:70405189-70405209	XP_006518846.1	-	ENSMUST00000022681.11	ENSMUSG00000022090.11	Pdlim2	-	chr14:70405189-70405209	chr14:70405110-70405237	8	1	exonic peptide	1523	protein_coding	protein_coding	290	chr14:70402068-70411853	annotated	CDS	-	-	31.53	9	-0.62	61.31	FALSE	TRUE	TRUE	FALSE	FALSE	FALSE	FALSE	TRUE	FALSE
VLLHSPGR	chr14:70405434-70405457	XP_006518846.1	-	ENSMUST00000022681.11	ENSMUSG00000022090.11	Pdlim2	-	chr14:70405434-70405457	chr14:70405414-70405493	7	1	exonic peptide	1523	protein_coding	protein_coding	290	chr14:70402068-70411853	annotated	CDS	-	-	31.53	9	-0.62	61.31	FALSE	TRUE	TRUE	FALSE	FALSE	FALSE	FALSE	TRUE	FALSE
YSMPGTLNSR	chr14:70402071-70402100	XP_006518846.1	-	ENSMUST00000022681.11	ENSMUSG00000022090.11	Pdlim2	-	chr14:70402071-70402100	chr14:70401667-70402242	10	1	exonic peptide	1523	protein_coding	protein_coding	290	chr14:70402068-70411853	annotated	CDS	-	-	31.53	9	-0.62	61.31	FALSE	TRUE	TRUE	FALSE	FALSE	FALSE	FALSE	TRUE	FALSE
ALATPPK	chr14:70403574-70403594	XP_006518846.1	-	ENSMUST00000153735.8	ENSMUSG00000022090.11	Pdlim2	-	chr14:70403574-70403594	chr14:70403539-70403656	9	1	exonic peptide	1578	protein_coding	protein_coding	290	chr14:70402068-70411853	annotated	CDS	-	-	31.53	9	-0.62	61.31	FALSE	TRUE	TRUE	FALSE	FALSE	FALSE	FALSE	TRUE	FALSE
CSVNISNQAVR	chr14:70402227-70403555	XP_006518846.1	-	ENSMUST00000153735.8	ENSMUSG00000022090.11	Pdlim2	-	chr14:70403539-70403555,chr14:70402227-70402242	chr14:70403539-70403656,chr14:70401680-70402242	9,10	2	exon-spanning peptide	1578	protein_coding	protein_coding	290	chr14:70402068-70411853	annotated	CDS	-	-	31.53	9	-0.62	61.31	FALSE	TRUE	TRUE	FALSE	FALSE	FALSE	FALSE	TRUE	FALSE
EDMIGCSFQSLTHSPGLAAAHHLTYPGHPTSQQAGHSSPSDSAVR	chr14:70405458-70408928	XP_006518846.1	-	ENSMUST00000153735.8	ENSMUSG00000022090.11	Pdlim2	-	chr14:70408909-70408928,chr14:70408669-70408747,chr14:70405458-70405493	chr14:70408909-70409060,chr14:70408669-70408747,chr14:70405414-70405493	5,6,7	3	exon-spanning peptide	1578	protein_coding	protein_coding	290	chr14:70402068-70411853	annotated	CDS	-	-	31.53	9	-0.62	61.31	FALSE	TRUE	TRUE	FALSE	FALSE	FALSE	FALSE	TRUE	FALSE
FSSLDLEEDSEVFK	chr14:70405201-70405418	XP_006518846.1	-	ENSMUST00000153735.8	ENSMUSG00000022090.11	Pdlim2	-	chr14:70405414-70405418,chr14:70405201-70405237	chr14:70405414-70405493,chr14:70405110-70405237	7,8	2	exon-spanning peptide	1578	protein_coding	protein_coding	290	chr14:70402068-70411853	annotated	CDS	-	-	31.53	9	-0.62	61.31	FALSE	TRUE	TRUE	FALSE	FALSE	FALSE	FALSE	TRUE	FALSE
GGTPAFVPSSLSSQASLPTSR	chr14:70403595-70405110	XP_006518846.1	-	ENSMUST00000153735.8	ENSMUSG00000022090.11	Pdlim2	-	chr14:70405110-70405110,chr14:70403595-70403656	chr14:70405110-70405237,chr14:70403539-70403656	8,9	2	exon-spanning peptide	1578	protein_coding	protein_coding	290	chr14:70402068-70411853	annotated	CDS	-	-	31.53	9	-0.62	61.31	FALSE	TRUE	TRUE	FALSE	FALSE	FALSE	FALSE	TRUE	FALSE
GHFWVGNELYCEK	chr14:70402116-70402154	XP_006518846.1	-	ENSMUST00000153735.8	ENSMUSG00000022090.11	Pdlim2	-	chr14:70402116-70402154	chr14:70401680-70402242	10	1	exonic peptide	1578	protein_coding	protein_coding	290	chr14:70402068-70411853	annotated	CDS	-	-	31.53	9	-0.62	61.31	FALSE	TRUE	TRUE	FALSE	FALSE	FALSE	FALSE	TRUE	FALSE
LLQEALEAEER	chr14:70405111-70405143	XP_006518846.1	-	ENSMUST00000153735.8	ENSMUSG00000022090.11	Pdlim2	-	chr14:70405111-70405143	chr14:70405110-70405237	8	1	exonic peptide	1578	protein_coding	protein_coding	290	chr14:70402068-70411853	annotated	CDS	-	-	31.53	9	-0.62	61.31	FALSE	TRUE	TRUE	FALSE	FALSE	FALSE	FALSE	TRUE	FALSE
RSQTASPGQTNGEGSLE	chr14:70409185-70411787	XP_006518846.1	-	ENSMUST00000153735.8	ENSMUSG00000022090.11	Pdlim2	-	chr14:70411786-70411787,chr14:70409185-70409233	chr14:70411786-70411937,chr14:70409164-70409233	3,4	2	exon-spanning peptide	1578	protein_coding	protein_coding	290	chr14:70402068-70411853	annotated	CDS	-	-	31.53	9	-0.62	61.31	FALSE	TRUE	TRUE	FALSE	FALSE	FALSE	FALSE	TRUE	FALSE
SACFSPVSLSPR	chr14:70408983-70409018	XP_006518846.1	-	ENSMUST00000153735.8	ENSMUSG00000022090.11	Pdlim2	-	chr14:70408983-70409018	chr14:70408909-70409060	5	1	exonic peptide	1578	protein_coding	protein_coding	290	chr14:70402068-70411853	annotated	CDS	-	-	31.53	9	-0.62	61.31	FALSE	TRUE	TRUE	FALSE	FALSE	FALSE	FALSE	TRUE	FALSE
SQTASPGQTNGEGSLEVLATR	chr14:70409170-70409232	XP_006518846.1	-	ENSMUST00000153735.8	ENSMUSG00000022090.11	Pdlim2	-	chr14:70409170-70409232	chr14:70409164-70409233	4	1	exonic peptide	1578	protein_coding	protein_coding	290	chr14:70402068-70411853	annotated	CDS	-	-	31.53	9	-0.62	61.31	FALSE	TRUE	TRUE	FALSE	FALSE	FALSE	FALSE	TRUE	FALSE
VFKMLQE	chr14:70405189-70405209	XP_006518846.1	-	ENSMUST00000153735.8	ENSMUSG00000022090.11	Pdlim2	-	chr14:70405189-70405209	chr14:70405110-70405237	8	1	exonic peptide	1578	protein_coding	protein_coding	290	chr14:70402068-70411853	annotated	CDS	-	-	31.53	9	-0.62	61.31	FALSE	TRUE	TRUE	FALSE	FALSE	FALSE	FALSE	TRUE	FALSE
VLLHSPGR	chr14:70405434-70405457	XP_006518846.1	-	ENSMUST00000153735.8	ENSMUSG00000022090.11	Pdlim2	-	chr14:70405434-70405457	chr14:70405414-70405493	7	1	exonic peptide	1578	protein_coding	protein_coding	290	chr14:70402068-70411853	annotated	CDS	-	-	31.53	9	-0.62	61.31	FALSE	TRUE	TRUE	FALSE	FALSE	FALSE	FALSE	TRUE	FALSE
YSMPGTLNSR	chr14:70402071-70402100	XP_006518846.1	-	ENSMUST00000153735.8	ENSMUSG00000022090.11	Pdlim2	-	chr14:70402071-70402100	chr14:70401680-70402242	10	1	exonic peptide	1578	protein_coding	protein_coding	290	chr14:70402068-70411853	annotated	CDS	-	-	31.53	9	-0.62	61.31	FALSE	TRUE	TRUE	FALSE	FALSE	FALSE	FALSE	TRUE	FALSE
AEVEALHSSGMTAVVK	chr14:87749090-87749137	XP_006518975.1	-	ENSMUST00000168275.9	ENSMUSG00000022019.17	Tdrd3	+	chr14:87749090-87749137	chr14:87749081-87749206	12	1	exonic peptide	2657	protein_coding	protein_coding	650	chr14:87709599-87776946	annotated	CDS	-	-	72.49	9.86	-1.01	57.32	FALSE	TRUE	TRUE	FALSE	FALSE	FALSE	FALSE	TRUE	TRUE
ALHSSGMTAVVKFTD	chr14:87749102-87749146	XP_006518975.1	-	ENSMUST00000168275.9	ENSMUSG00000022019.17	Tdrd3	+	chr14:87749102-87749146	chr14:87749081-87749206	12	1	exonic peptide	2657	protein_coding	protein_coding	650	chr14:87709599-87776946	annotated	CDS	-	-	72.49	9.86	-1.01	57.32	FALSE	TRUE	TRUE	FALSE	FALSE	FALSE	FALSE	TRUE	TRUE
ALHSSGMTAVVKFTDYGNYEE	chr14:87749102-87749164	XP_006518975.1	-	ENSMUST00000168275.9	ENSMUSG00000022019.17	Tdrd3	+	chr14:87749102-87749164	chr14:87749081-87749206	12	1	exonic peptide	2657	protein_coding	protein_coding	650	chr14:87709599-87776946	annotated	CDS	-	-	72.49	9.86	-1.01	57.32	FALSE	TRUE	TRUE	FALSE	FALSE	FALSE	FALSE	TRUE	TRUE
ASRQALMDNANNLE	chr14:87723679-87723720	XP_006518975.1	-	ENSMUST00000168275.9	ENSMUSG00000022019.17	Tdrd3	+	chr14:87723679-87723720	chr14:87723628-87723784	9	1	exonic peptide	2657	protein_coding	protein_coding	650	chr14:87709599-87776946	annotated	CDS	-	-	72.49	9.86	-1.01	57.32	FALSE	TRUE	TRUE	FALSE	FALSE	FALSE	FALSE	TRUE	TRUE
DHTIEFRRGG	chr14:87776851-87776880	XP_006518975.1	-	ENSMUST00000168275.9	ENSMUSG00000022019.17	Tdrd3	+	chr14:87776851-87776880	chr14:87776833-87776957	13	1	exonic peptide	2657	protein_coding	protein_coding	650	chr14:87709599-87776946	annotated	CDS	-	-	72.49	9.86	-1.01	57.32	FALSE	TRUE	TRUE	FALSE	TRUE	FALSE	FALSE	TRUE	TRUE
DLGTARPSAPSTLF	chr14:87724642-87724683	XP_006518975.1	-	ENSMUST00000168275.9	ENSMUSG00000022019.17	Tdrd3	+	chr14:87724642-87724683	chr14:87724598-87724723	10	1	exonic peptide	2657	protein_coding	protein_coding	650	chr14:87709599-87776946	annotated	CDS	-	-	72.49	9.86	-1.01	57.32	FALSE	TRUE	TRUE	FALSE	FALSE	FALSE	FALSE	TRUE	TRUE
DNKFYRAE	chr14:87744034-87749095	XP_006518975.1	-	ENSMUST00000168275.9	ENSMUSG00000022019.17	Tdrd3	+	chr14:87744034-87744042,chr14:87749081-87749095	chr14:87743195-87744042,chr14:87749081-87749206	11,12	2	exon-spanning peptide	2657	protein_coding	protein_coding	650	chr14:87709599-87776946	annotated	CDS	-	-	72.49	9.86	-1.01	57.32	FALSE	TRUE	TRUE	FALSE	FALSE	FALSE	FALSE	TRUE	TRUE
ENPLPPEFVDYNNQR	chr14:87743605-87743649	XP_006518975.1	-	ENSMUST00000168275.9	ENSMUSG00000022019.17	Tdrd3	+	chr14:87743605-87743649	chr14:87743195-87744042	11	1	exonic peptide	2657	protein_coding	protein_coding	650	chr14:87709599-87776946	annotated	CDS	-	-	72.49	9.86	-1.01	57.32	FALSE	TRUE	TRUE	FALSE	FALSE	FALSE	FALSE	TRUE	TRUE
FEKQRTAAIAE	chr14:87718269-87718301	XP_006518975.1	-	ENSMUST00000168275.9	ENSMUSG00000022019.17	Tdrd3	+	chr14:87718269-87718301	chr14:87718170-87718319	7	1	exonic peptide	2657	protein_coding	protein_coding	650	chr14:87709599-87776946	annotated	CDS	-	-	72.49	9.86	-1.01	57.32	FALSE	TRUE	TRUE	FALSE	FALSE	FALSE	FALSE	TRUE	TRUE
GPLYAEAK	chr14:87743581-87743604	XP_006518975.1	-	ENSMUST00000168275.9	ENSMUSG00000022019.17	Tdrd3	+	chr14:87743581-87743604	chr14:87743195-87744042	11	1	exonic peptide	2657	protein_coding	protein_coding	650	chr14:87709599-87776946	annotated	CDS	-	-	72.49	9.86	-1.01	57.32	FALSE	TRUE	TRUE	FALSE	FALSE	FALSE	FALSE	TRUE	TRUE
GRSEDEEDLGTAR	chr14:87724621-87724659	XP_006518975.1	-	ENSMUST00000168275.9	ENSMUSG00000022019.17	Tdrd3	+	chr14:87724621-87724659	chr14:87724598-87724723	10	1	exonic peptide	2657	protein_coding	protein_coding	650	chr14:87709599-87776946	annotated	CDS	-	-	72.49	9.86	-1.01	57.32	FALSE	TRUE	TRUE	FALSE	FALSE	FALSE	FALSE	TRUE	TRUE
GRSEDEEDLGTARPSAPSTLFDFLESK	chr14:87724621-87724701	XP_006518975.1	-	ENSMUST00000168275.9	ENSMUSG00000022019.17	Tdrd3	+	chr14:87724621-87724701	chr14:87724598-87724723	10	1	exonic peptide	2657	protein_coding	protein_coding	650	chr14:87709599-87776946	annotated	CDS	-	-	72.49	9.86	-1.01	57.32	FALSE	TRUE	TRUE	FALSE	FALSE	FALSE	FALSE	TRUE	TRUE
GSERPSSSSGSDVWAEER	chr14:87743401-87743454	XP_006518975.1	-	ENSMUST00000168275.9	ENSMUSG00000022019.17	Tdrd3	+	chr14:87743401-87743454	chr14:87743195-87744042	11	1	exonic peptide	2657	protein_coding	protein_coding	650	chr14:87709599-87776946	annotated	CDS	-	-	72.49	9.86	-1.01	57.32	FALSE	TRUE	TRUE	FALSE	FALSE	FALSE	FALSE	TRUE	TRUE
GTYDHTIE	chr14:87776842-87776865	XP_006518975.1	-	ENSMUST00000168275.9	ENSMUSG00000022019.17	Tdrd3	+	chr14:87776842-87776865	chr14:87776833-87776957	13	1	exonic peptide	2657	protein_coding	protein_coding	650	chr14:87709599-87776946	annotated	CDS	-	-	72.49	9.86	-1.01	57.32	FALSE	TRUE	TRUE	FALSE	TRUE	FALSE	FALSE	TRUE	TRUE
GVYRELVDE	chr14:87723118-87723636	XP_006518975.1	-	ENSMUST00000168275.9	ENSMUSG00000022019.17	Tdrd3	+	chr14:87723118-87723135,chr14:87723628-87723636	chr14:87722995-87723135,chr14:87723628-87723784	8,9	2	exon-spanning peptide	2657	protein_coding	protein_coding	650	chr14:87709599-87776946	annotated	CDS	-	-	72.49	9.86	-1.01	57.32	FALSE	TRUE	TRUE	FALSE	FALSE	FALSE	FALSE	TRUE	TRUE
HITEMGFSK	chr14:87723649-87723675	XP_006518975.1	-	ENSMUST00000168275.9	ENSMUSG00000022019.17	Tdrd3	+	chr14:87723649-87723675	chr14:87723628-87723784	9	1	exonic peptide	2657	protein_coding	protein_coding	650	chr14:87709599-87776946	annotated	CDS	-	-	72.49	9.86	-1.01	57.32	FALSE	TRUE	TRUE	FALSE	FALSE	FALSE	FALSE	TRUE	TRUE
IFYNSGPK	chr14:87743902-87743925	XP_006518975.1	-	ENSMUST00000168275.9	ENSMUSG00000022019.17	Tdrd3	+	chr14:87743902-87743925	chr14:87743195-87744042	11	1	exonic peptide	2657	protein_coding	protein_coding	650	chr14:87709599-87776946	annotated	CDS	-	-	72.49	9.86	-1.01	57.32	FALSE	TRUE	TRUE	FALSE	FALSE	FALSE	FALSE	TRUE	TRUE
IKNGFLLLSD	chr14:87712184-87712213	XP_006518975.1	-	ENSMUST00000168275.9	ENSMUSG00000022019.17	Tdrd3	+	chr14:87712184-87712213	chr14:87712135-87712276	5	1	exonic peptide	2657	protein_coding	protein_coding	650	chr14:87709599-87776946	annotated	CDS	-	-	72.49	9.86	-1.01	57.32	FALSE	TRUE	TRUE	FALSE	FALSE	FALSE	FALSE	TRUE	TRUE
ISLNTPPGTK	chr14:87709668-87712159	XP_006518975.1	-	ENSMUST00000168275.9	ENSMUSG00000022019.17	Tdrd3	+	chr14:87709668-87709672,chr14:87712135-87712159	chr14:87709512-87709672,chr14:87712135-87712276	4,5	2	exon-spanning peptide	2657	protein_coding	protein_coding	650	chr14:87709599-87776946	annotated	CDS	-	-	72.49	9.86	-1.01	57.32	FALSE	TRUE	TRUE	FALSE	FALSE	FALSE	FALSE	TRUE	TRUE
KALKHITE	chr14:87723637-87723660	XP_006518975.1	-	ENSMUST00000168275.9	ENSMUSG00000022019.17	Tdrd3	+	chr14:87723637-87723660	chr14:87723628-87723784	9	1	exonic peptide	2657	protein_coding	protein_coding	650	chr14:87709599-87776946	annotated	CDS	-	-	72.49	9.86	-1.01	57.32	FALSE	TRUE	TRUE	FALSE	FALSE	FALSE	FALSE	TRUE	TRUE
KTLQVSLPAKPANDNDEFEK	chr14:87718218-87718277	XP_006518975.1	-	ENSMUST00000168275.9	ENSMUSG00000022019.17	Tdrd3	+	chr14:87718218-87718277	chr14:87718170-87718319	7	1	exonic peptide	2657	protein_coding	protein_coding	650	chr14:87709599-87776946	annotated	CDS	-	-	72.49	9.86	-1.01	57.32	FALSE	TRUE	TRUE	FALSE	FALSE	FALSE	FALSE	TRUE	TRUE
LSGTVDIK	chr14:87712166-87712189	XP_006518975.1	-	ENSMUST00000168275.9	ENSMUSG00000022019.17	Tdrd3	+	chr14:87712166-87712189	chr14:87712135-87712276	5	1	exonic peptide	2657	protein_coding	protein_coding	650	chr14:87709599-87776946	annotated	CDS	-	-	72.49	9.86	-1.01	57.32	FALSE	TRUE	TRUE	FALSE	FALSE	FALSE	FALSE	TRUE	TRUE
MGTLNVEEPK	chr14:87724702-87743202	XP_006518975.1	-	ENSMUST00000168275.9	ENSMUSG00000022019.17	Tdrd3	+	chr14:87724702-87724723,chr14:87743195-87743202	chr14:87724598-87724723,chr14:87743195-87744042	10,11	2	exon-spanning peptide	2657	protein_coding	protein_coding	650	chr14:87709599-87776946	annotated	CDS	-	-	72.49	9.86	-1.01	57.32	FALSE	TRUE	TRUE	FALSE	FALSE	FALSE	FALSE	TRUE	TRUE
NGFLLLSDSNTTVLGGEVEHLIDK	chr14:87712190-87712261	XP_006518975.1	-	ENSMUST00000168275.9	ENSMUSG00000022019.17	Tdrd3	+	chr14:87712190-87712261	chr14:87712135-87712276	5	1	exonic peptide	2657	protein_coding	protein_coding	650	chr14:87709599-87776946	annotated	CDS	-	-	72.49	9.86	-1.01	57.32	FALSE	TRUE	TRUE	FALSE	FALSE	FALSE	FALSE	TRUE	TRUE
NQTGHPDHCYE	chr14:87743665-87743697	XP_006518975.1	-	ENSMUST00000168275.9	ENSMUSG00000022019.17	Tdrd3	+	chr14:87743665-87743697	chr14:87743195-87744042	11	1	exonic peptide	2657	protein_coding	protein_coding	650	chr14:87709599-87776946	annotated	CDS	-	-	72.49	9.86	-1.01	57.32	FALSE	TRUE	TRUE	FALSE	FALSE	FALSE	FALSE	TRUE	TRUE
PTQQFYQPPR	chr14:87776908-87776937	XP_006518975.1	-	ENSMUST00000168275.9	ENSMUSG00000022019.17	Tdrd3	+	chr14:87776908-87776937	chr14:87776833-87776957	13	1	exonic peptide	2657	protein_coding	protein_coding	650	chr14:87709599-87776946	annotated	CDS	-	-	72.49	9.86	-1.01	57.32	FALSE	TRUE	TRUE	FALSE	TRUE	FALSE	FALSE	TRUE	TRUE
SAGPVTAVPYDDK	chr14:87743863-87743901	XP_006518975.1	-	ENSMUST00000168275.9	ENSMUSG00000022019.17	Tdrd3	+	chr14:87743863-87743901	chr14:87743195-87744042	11	1	exonic peptide	2657	protein_coding	protein_coding	650	chr14:87709599-87776946	annotated	CDS	-	-	72.49	9.86	-1.01	57.32	FALSE	TRUE	TRUE	FALSE	FALSE	FALSE	FALSE	TRUE	TRUE
SEDEEDLGTARPSAPSTLFDFLESK	chr14:87724627-87724701	XP_006518975.1	-	ENSMUST00000168275.9	ENSMUSG00000022019.17	Tdrd3	+	chr14:87724627-87724701	chr14:87724598-87724723	10	1	exonic peptide	2657	protein_coding	protein_coding	650	chr14:87709599-87776946	annotated	CDS	-	-	72.49	9.86	-1.01	57.32	FALSE	TRUE	TRUE	FALSE	FALSE	FALSE	FALSE	TRUE	TRUE
SNIGAEGGPPPFLPFGQK	chr14:87714847-87718172	XP_006518975.1	-	ENSMUST00000168275.9	ENSMUSG00000022019.17	Tdrd3	+	chr14:87714847-87714897,chr14:87718170-87718172	chr14:87714826-87714897,chr14:87718170-87718319	6,7	2	exon-spanning peptide	2657	protein_coding	protein_coding	650	chr14:87709599-87776946	annotated	CDS	-	-	72.49	9.86	-1.01	57.32	FALSE	TRUE	TRUE	FALSE	FALSE	FALSE	FALSE	TRUE	TRUE
SNLNIGAAGHR	chr14:87723031-87723063	XP_006518975.1	-	ENSMUST00000168275.9	ENSMUSG00000022019.17	Tdrd3	+	chr14:87723031-87723063	chr14:87722995-87723135	8	1	exonic peptide	2657	protein_coding	protein_coding	650	chr14:87709599-87776946	annotated	CDS	-	-	72.49	9.86	-1.01	57.32	FALSE	TRUE	TRUE	FALSE	FALSE	FALSE	FALSE	TRUE	TRUE
STVENSVLSR	chr14:87743365-87743394	XP_006518975.1	-	ENSMUST00000168275.9	ENSMUSG00000022019.17	Tdrd3	+	chr14:87743365-87743394	chr14:87743195-87744042	11	1	exonic peptide	2657	protein_coding	protein_coding	650	chr14:87709599-87776946	annotated	CDS	-	-	72.49	9.86	-1.01	57.32	FALSE	TRUE	TRUE	FALSE	FALSE	FALSE	FALSE	TRUE	TRUE
TAAIAEVAK	chr14:87718284-87718310	XP_006518975.1	-	ENSMUST00000168275.9	ENSMUSG00000022019.17	Tdrd3	+	chr14:87718284-87718310	chr14:87718170-87718319	7	1	exonic peptide	2657	protein_coding	protein_coding	650	chr14:87709599-87776946	annotated	CDS	-	-	72.49	9.86	-1.01	57.32	FALSE	TRUE	TRUE	FALSE	FALSE	FALSE	FALSE	TRUE	TRUE
TLQVSLPAK	chr14:87718221-87718247	XP_006518975.1	-	ENSMUST00000168275.9	ENSMUSG00000022019.17	Tdrd3	+	chr14:87718221-87718247	chr14:87718170-87718319	7	1	exonic peptide	2657	protein_coding	protein_coding	650	chr14:87709599-87776946	annotated	CDS	-	-	72.49	9.86	-1.01	57.32	FALSE	TRUE	TRUE	FALSE	FALSE	FALSE	FALSE	TRUE	TRUE
TLQVSLPAKPANDNDEFEK	chr14:87718221-87718277	XP_006518975.1	-	ENSMUST00000168275.9	ENSMUSG00000022019.17	Tdrd3	+	chr14:87718221-87718277	chr14:87718170-87718319	7	1	exonic peptide	2657	protein_coding	protein_coding	650	chr14:87709599-87776946	annotated	CDS	-	-	72.49	9.86	-1.01	57.32	FALSE	TRUE	TRUE	FALSE	FALSE	FALSE	FALSE	TRUE	TRUE
VIESSIPVEYAK	chr14:87743956-87743991	XP_006518975.1	-	ENSMUST00000168275.9	ENSMUSG00000022019.17	Tdrd3	+	chr14:87743956-87743991	chr14:87743195-87744042	11	1	exonic peptide	2657	protein_coding	protein_coding	650	chr14:87709599-87776946	annotated	CDS	-	-	72.49	9.86	-1.01	57.32	FALSE	TRUE	TRUE	FALSE	FALSE	FALSE	FALSE	TRUE	TRUE
VLLSNIKPVQTE	chr14:87749165-87749200	XP_006518975.1	-	ENSMUST00000168275.9	ENSMUSG00000022019.17	Tdrd3	+	chr14:87749165-87749200	chr14:87749081-87749206	12	1	exonic peptide	2657	protein_coding	protein_coding	650	chr14:87709599-87776946	annotated	CDS	-	-	72.49	9.86	-1.01	57.32	FALSE	TRUE	TRUE	FALSE	FALSE	FALSE	FALSE	TRUE	TRUE
AANVLLSEHGEVK	chr14:121539718-121540159	XP_006518981.1	-	ENSMUST00000079817.8	ENSMUSG00000063410.9	Stk24	-	chr14:121540159-121540159,chr14:121539718-121539755	chr14:121540159-121540267,chr14:121539598-121539755	4,5	2	exon-spanning peptide	2676	protein_coding	protein_coding	333	chr14:121524743-121545462	annotated	CDS	-	-	36.91	5.69	-0.45	87.36	FALSE	TRUE	TRUE	FALSE	TRUE	FALSE	FALSE	TRUE	TRUE
DFGVAGQLT	chr14:121539685-121539711	XP_006518981.1	-	ENSMUST00000079817.8	ENSMUSG00000063410.9	Stk24	-	chr14:121539685-121539711	chr14:121539598-121539755	5	1	exonic peptide	2676	protein_coding	protein_coding	333	chr14:121524743-121545462	annotated	CDS	-	-	36.91	5.69	-0.45	87.36	FALSE	TRUE	FALSE	FALSE	FALSE	FALSE	FALSE	TRUE	TRUE
DPKNLENGTLQLS	chr14:121531620-121531658	XP_006518981.1	-	ENSMUST00000079817.8	ENSMUSG00000063410.9	Stk24	-	chr14:121531620-121531658	chr14:121531602-121531725	8	1	exonic peptide	2676	protein_coding	protein_coding	333	chr14:121524743-121545462	annotated	CDS	-	-	36.91	5.69	-0.45	87.36	FALSE	TRUE	TRUE	FALSE	TRUE	FALSE	FALSE	TRUE	TRUE
EFVEACLNK	chr14:121534559-121534585	XP_006518981.1	-	ENSMUST00000079817.8	ENSMUSG00000063410.9	Stk24	-	chr14:121534559-121534585	chr14:121534547-121534732	6	1	exonic peptide	2676	protein_coding	protein_coding	333	chr14:121524743-121545462	annotated	CDS	-	-	36.91	5.69	-0.45	87.36	FALSE	TRUE	FALSE	FALSE	FALSE	FALSE	FALSE	TRUE	TRUE
EFVEACLNKEPSFR	chr14:121532210-121534585	XP_006518981.1	-	ENSMUST00000079817.8	ENSMUSG00000063410.9	Stk24	-	chr14:121534547-121534585,chr14:121532210-121532212	chr14:121534547-121534732,chr14:121532067-121532212	6,7	2	exon-spanning peptide	2676	protein_coding	protein_coding	333	chr14:121524743-121545462	annotated	CDS	-	-	36.91	5.69	-0.45	87.36	FALSE	TRUE	TRUE	FALSE	TRUE	FALSE	FALSE	TRUE	TRUE
EPSFRPTAK	chr14:121532198-121534558	XP_006518981.1	-	ENSMUST00000079817.8	ENSMUSG00000063410.9	Stk24	-	chr14:121534547-121534558,chr14:121532198-121532212	chr14:121534547-121534732,chr14:121532067-121532212	6,7	2	exon-spanning peptide	2676	protein_coding	protein_coding	333	chr14:121524743-121545462	annotated	CDS	-	-	36.91	5.69	-0.45	87.36	FALSE	TRUE	TRUE	FALSE	TRUE	FALSE	FALSE	TRUE	TRUE
GEPPHSELHPMK	chr14:121534652-121534687	XP_006518981.1	-	ENSMUST00000079817.8	ENSMUSG00000063410.9	Stk24	-	chr14:121534652-121534687	chr14:121534547-121534732	6	1	exonic peptide	2676	protein_coding	protein_coding	333	chr14:121524743-121545462	annotated	CDS	-	-	36.91	5.69	-0.45	87.36	FALSE	TRUE	TRUE	FALSE	TRUE	FALSE	FALSE	TRUE	TRUE
GLDYLHSEK	chr14:121540181-121540207	XP_006518981.1	-	ENSMUST00000079817.8	ENSMUSG00000063410.9	Stk24	-	chr14:121540181-121540207	chr14:121540159-121540267	4	1	exonic peptide	2676	protein_coding	protein_coding	333	chr14:121524743-121545462	annotated	CDS	-	-	36.91	5.69	-0.45	87.36	FALSE	TRUE	TRUE	FALSE	TRUE	FALSE	FALSE	TRUE	TRUE
GNYSKPLKE	chr14:121534583-121534609	XP_006518981.1	-	ENSMUST00000079817.8	ENSMUSG00000063410.9	Stk24	-	chr14:121534583-121534609	chr14:121534547-121534732	6	1	exonic peptide	2676	protein_coding	protein_coding	333	chr14:121524743-121545462	annotated	CDS	-	-	36.91	5.69	-0.45	87.36	FALSE	TRUE	TRUE	FALSE	TRUE	FALSE	FALSE	TRUE	TRUE
IKAANVLLSE	chr14:121539733-121540165	XP_006518981.1	-	ENSMUST00000079817.8	ENSMUSG00000063410.9	Stk24	-	chr14:121540159-121540165,chr14:121539733-121539755	chr14:121540159-121540267,chr14:121539598-121539755	4,5	2	exon-spanning peptide	2676	protein_coding	protein_coding	333	chr14:121524743-121545462	annotated	CDS	-	-	36.91	5.69	-0.45	87.36	FALSE	TRUE	FALSE	FALSE	FALSE	FALSE	FALSE	TRUE	TRUE
IKAANVLLSEHGE	chr14:121539724-121540165	XP_006518981.1	-	ENSMUST00000079817.8	ENSMUSG00000063410.9	Stk24	-	chr14:121540159-121540165,chr14:121539724-121539755	chr14:121540159-121540267,chr14:121539598-121539755	4,5	2	exon-spanning peptide	2676	protein_coding	protein_coding	333	chr14:121524743-121545462	annotated	CDS	-	-	36.91	5.69	-0.45	87.36	FALSE	TRUE	TRUE	FALSE	TRUE	FALSE	FALSE	TRUE	TRUE
ILKGLDYLHSE	chr14:121540184-121540216	XP_006518981.1	-	ENSMUST00000079817.8	ENSMUSG00000063410.9	Stk24	-	chr14:121540184-121540216	chr14:121540159-121540267	4	1	exonic peptide	2676	protein_coding	protein_coding	333	chr14:121524743-121545462	annotated	CDS	-	-	36.91	5.69	-0.45	87.36	FALSE	TRUE	FALSE	FALSE	FALSE	FALSE	FALSE	TRUE	TRUE
IQIATILRE	chr14:121540217-121540243	XP_006518981.1	-	ENSMUST00000079817.8	ENSMUSG00000063410.9	Stk24	-	chr14:121540217-121540243	chr14:121540159-121540267	4	1	exonic peptide	2676	protein_coding	protein_coding	333	chr14:121524743-121545462	annotated	CDS	-	-	36.91	5.69	-0.45	87.36	FALSE	TRUE	TRUE	FALSE	TRUE	FALSE	FALSE	TRUE	TRUE
KDPKNLE	chr14:121531641-121531661	XP_006518981.1	-	ENSMUST00000079817.8	ENSMUSG00000063410.9	Stk24	-	chr14:121531641-121531661	chr14:121531602-121531725	8	1	exonic peptide	2676	protein_coding	protein_coding	333	chr14:121524743-121545462	annotated	CDS	-	-	36.91	5.69	-0.45	87.36	FALSE	TRUE	TRUE	FALSE	TRUE	FALSE	FALSE	TRUE	TRUE
KSQACGGNLGSIEE	chr14:121529478-121529519	XP_006518981.1	-	ENSMUST00000079817.8	ENSMUSG00000063410.9	Stk24	-	chr14:121529478-121529519	chr14:121529392-121529528	10	1	exonic peptide	2676	protein_coding	protein_coding	333	chr14:121524743-121545462	annotated	CDS	-	-	36.91	5.69	-0.45	87.36	FALSE	TRUE	TRUE	FALSE	TRUE	FALSE	FALSE	TRUE	TRUE
KTSYLTELIDR	chr14:121532126-121532158	XP_006518981.1	-	ENSMUST00000079817.8	ENSMUSG00000063410.9	Stk24	-	chr14:121532126-121532158	chr14:121532067-121532212	7	1	exonic peptide	2676	protein_coding	protein_coding	333	chr14:121524743-121545462	annotated	CDS	-	-	36.91	5.69	-0.45	87.36	FALSE	TRUE	TRUE	FALSE	TRUE	FALSE	FALSE	TRUE	TRUE
LADFGVAGQLTDTQIK	chr14:121539670-121539717	XP_006518981.1	-	ENSMUST00000079817.8	ENSMUSG00000063410.9	Stk24	-	chr14:121539670-121539717	chr14:121539598-121539755	5	1	exonic peptide	2676	protein_coding	protein_coding	333	chr14:121524743-121545462	annotated	CDS	-	-	36.91	5.69	-0.45	87.36	FALSE	TRUE	FALSE	FALSE	FALSE	FALSE	FALSE	TRUE	TRUE
LADFGVAGQLTDTQIKR	chr14:121539667-121539717	XP_006518981.1	-	ENSMUST00000079817.8	ENSMUSG00000063410.9	Stk24	-	chr14:121539667-121539717	chr14:121539598-121539755	5	1	exonic peptide	2676	protein_coding	protein_coding	333	chr14:121524743-121545462	annotated	CDS	-	-	36.91	5.69	-0.45	87.36	FALSE	TRUE	FALSE	FALSE	FALSE	FALSE	FALSE	TRUE	TRUE
LAKGEPPHSE	chr14:121534667-121534696	XP_006518981.1	-	ENSMUST00000079817.8	ENSMUSG00000063410.9	Stk24	-	chr14:121534667-121534696	chr14:121534547-121534732	6	1	exonic peptide	2676	protein_coding	protein_coding	333	chr14:121524743-121545462	annotated	CDS	-	-	36.91	5.69	-0.45	87.36	FALSE	TRUE	TRUE	FALSE	TRUE	FALSE	FALSE	TRUE	TRUE
LRGAIYLAE	chr14:121529451-121529477	XP_006518981.1	-	ENSMUST00000079817.8	ENSMUSG00000063410.9	Stk24	-	chr14:121529451-121529477	chr14:121529392-121529528	10	1	exonic peptide	2676	protein_coding	protein_coding	333	chr14:121524743-121545462	annotated	CDS	-	-	36.91	5.69	-0.45	87.36	FALSE	TRUE	TRUE	FALSE	TRUE	FALSE	FALSE	TRUE	TRUE
LRGAIYLAEE	chr14:121529448-121529477	XP_006518981.1	-	ENSMUST00000079817.8	ENSMUSG00000063410.9	Stk24	-	chr14:121529448-121529477	chr14:121529392-121529528	10	1	exonic peptide	2676	protein_coding	protein_coding	333	chr14:121524743-121545462	annotated	CDS	-	-	36.91	5.69	-0.45	87.36	FALSE	TRUE	TRUE	FALSE	TRUE	FALSE	FALSE	TRUE	TRUE
NGTLQLSDLE	chr14:121531611-121531640	XP_006518981.1	-	ENSMUST00000079817.8	ENSMUSG00000063410.9	Stk24	-	chr14:121531611-121531640	chr14:121531602-121531725	8	1	exonic peptide	2676	protein_coding	protein_coding	333	chr14:121524743-121545462	annotated	CDS	-	-	36.91	5.69	-0.45	87.36	FALSE	TRUE	TRUE	FALSE	TRUE	FALSE	FALSE	TRUE	TRUE
NLENGTLQLSDLER	chr14:121531608-121531649	XP_006518981.1	-	ENSMUST00000079817.8	ENSMUSG00000063410.9	Stk24	-	chr14:121531608-121531649	chr14:121531602-121531725	8	1	exonic peptide	2676	protein_coding	protein_coding	333	chr14:121524743-121545462	annotated	CDS	-	-	36.91	5.69	-0.45	87.36	FALSE	TRUE	TRUE	FALSE	TRUE	FALSE	FALSE	TRUE	TRUE
NNPPTLEGNYSK	chr14:121534595-121534630	XP_006518981.1	-	ENSMUST00000079817.8	ENSMUSG00000063410.9	Stk24	-	chr14:121534595-121534630	chr14:121534547-121534732	6	1	exonic peptide	2676	protein_coding	protein_coding	333	chr14:121524743-121545462	annotated	CDS	-	-	36.91	5.69	-0.45	87.36	FALSE	TRUE	TRUE	FALSE	TRUE	FALSE	FALSE	TRUE	TRUE
NNPPTLEGNYSKPLK	chr14:121534586-121534630	XP_006518981.1	-	ENSMUST00000079817.8	ENSMUSG00000063410.9	Stk24	-	chr14:121534586-121534630	chr14:121534547-121534732	6	1	exonic peptide	2676	protein_coding	protein_coding	333	chr14:121524743-121545462	annotated	CDS	-	-	36.91	5.69	-0.45	87.36	FALSE	TRUE	TRUE	FALSE	TRUE	FALSE	FALSE	TRUE	TRUE
SQACGGNLGSIEELR	chr14:121529472-121529516	XP_006518981.1	-	ENSMUST00000079817.8	ENSMUSG00000063410.9	Stk24	-	chr14:121529472-121529516	chr14:121529392-121529528	10	1	exonic peptide	2676	protein_coding	protein_coding	333	chr14:121524743-121545462	annotated	CDS	-	-	36.91	5.69	-0.45	87.36	FALSE	TRUE	TRUE	FALSE	TRUE	FALSE	FALSE	TRUE	TRUE
TSYLTELIDR	chr14:121532126-121532155	XP_006518981.1	-	ENSMUST00000079817.8	ENSMUSG00000063410.9	Stk24	-	chr14:121532126-121532155	chr14:121532067-121532212	7	1	exonic peptide	2676	protein_coding	protein_coding	333	chr14:121524743-121545462	annotated	CDS	-	-	36.91	5.69	-0.45	87.36	FALSE	TRUE	TRUE	FALSE	TRUE	FALSE	FALSE	TRUE	TRUE
VIKQSAYDSKAD	chr14:121534727-121539627	XP_006518981.1	-	ENSMUST00000079817.8	ENSMUSG00000063410.9	Stk24	-	chr14:121539598-121539627,chr14:121534727-121534732	chr14:121539598-121539755,chr14:121534547-121534732	5,6	2	exon-spanning peptide	2676	protein_coding	protein_coding	333	chr14:121524743-121545462	annotated	CDS	-	-	36.91	5.69	-0.45	87.36	FALSE	TRUE	TRUE	FALSE	TRUE	FALSE	FALSE	TRUE	TRUE
VIKQSAYDSKADIWSLGITAIE	chr14:121534697-121539627	XP_006518981.1	-	ENSMUST00000079817.8	ENSMUSG00000063410.9	Stk24	-	chr14:121539598-121539627,chr14:121534697-121534732	chr14:121539598-121539755,chr14:121534547-121534732	5,6	2	exon-spanning peptide	2676	protein_coding	protein_coding	333	chr14:121524743-121545462	annotated	CDS	-	-	36.91	5.69	-0.45	87.36	FALSE	TRUE	TRUE	FALSE	TRUE	FALSE	FALSE	TRUE	TRUE
VKLADFGVAGQLTD	chr14:121539682-121539723	XP_006518981.1	-	ENSMUST00000079817.8	ENSMUSG00000063410.9	Stk24	-	chr14:121539682-121539723	chr14:121539598-121539755	5	1	exonic peptide	2676	protein_coding	protein_coding	333	chr14:121524743-121545462	annotated	CDS	-	-	36.91	5.69	-0.45	87.36	FALSE	TRUE	FALSE	FALSE	FALSE	FALSE	FALSE	TRUE	TRUE
YSLSGGGASAH	chr14:121524744-121524775	XP_006518981.1	-	ENSMUST00000079817.8	ENSMUSG00000063410.9	Stk24	-	chr14:121524744-121524775	chr14:121523755-121524776	11	1	exonic peptide	2676	protein_coding	protein_coding	333	chr14:121524743-121545462	annotated	CDS	-	-	36.91	5.69	-0.45	87.36	FALSE	TRUE	TRUE	FALSE	TRUE	FALSE	FALSE	TRUE	TRUE
AVVGLGNHAR	chr14:76363672-76363701	XP_006519135.1	-	ENSMUST00000022586.2	ENSMUSG00000022009.2	Nufip1	+	chr14:76363672-76363701	chr14:76363578-76363771	7	1	exonic peptide	3974	protein_coding	protein_coding	274	chr14:76353224-76372339	annotated	CDS	-	-	31.2	10.57	-0.95	69.38	FALSE	TRUE	TRUE	FALSE	TRUE	FALSE	FALSE	TRUE	TRUE
DFFGLNTDSVK	chr14:76372295-76372327	XP_006519135.1	-	ENSMUST00000022586.2	ENSMUSG00000022009.2	Nufip1	+	chr14:76372295-76372327	chr14:76372226-76374819	10	1	exonic peptide	3974	protein_coding	protein_coding	274	chr14:76353224-76372339	annotated	CDS	-	-	31.2	10.57	-0.95	69.38	FALSE	TRUE	TRUE	FALSE	TRUE	FALSE	FALSE	TRUE	TRUE
IKLDTPEEIAR	chr14:76353248-76353280	XP_006519135.1	-	ENSMUST00000022586.2	ENSMUSG00000022009.2	Nufip1	+	chr14:76353248-76353280	chr14:76353224-76353300	5	1	exonic peptide	3974	protein_coding	protein_coding	274	chr14:76353224-76372339	annotated	CDS	-	-	31.2	10.57	-0.95	69.38	FALSE	TRUE	TRUE	FALSE	TRUE	FALSE	FALSE	TRUE	TRUE
KDFFGLNTDSVK	chr14:76372292-76372327	XP_006519135.1	-	ENSMUST00000022586.2	ENSMUSG00000022009.2	Nufip1	+	chr14:76372292-76372327	chr14:76372226-76374819	10	1	exonic peptide	3974	protein_coding	protein_coding	274	chr14:76353224-76372339	annotated	CDS	-	-	31.2	10.57	-0.95	69.38	FALSE	TRUE	TRUE	FALSE	TRUE	FALSE	FALSE	TRUE	TRUE
MLLAPDIRHE	chr14:76370636-76372252	XP_006519135.1	-	ENSMUST00000022586.2	ENSMUSG00000022009.2	Nufip1	+	chr14:76370636-76370638,chr14:76372226-76372252	chr14:76370412-76370638,chr14:76372226-76374819	9,10	2	exon-spanning peptide	3974	protein_coding	protein_coding	274	chr14:76353224-76372339	annotated	CDS	-	-	31.2	10.57	-0.95	69.38	FALSE	TRUE	TRUE	FALSE	TRUE	FALSE	FALSE	TRUE	TRUE
NYPTLANIER	chr14:76361927-76361956	XP_006519135.1	-	ENSMUST00000022586.2	ENSMUSG00000022009.2	Nufip1	+	chr14:76361927-76361956	chr14:76361926-76362018	6	1	exonic peptide	3974	protein_coding	protein_coding	274	chr14:76353224-76372339	annotated	CDS	-	-	31.2	10.57	-0.95	69.38	FALSE	TRUE	TRUE	FALSE	TRUE	FALSE	FALSE	TRUE	TRUE
RGEVLTTTQYGK	chr14:76361987-76363581	XP_006519135.1	-	ENSMUST00000022586.2	ENSMUSG00000022009.2	Nufip1	+	chr14:76361987-76362018,chr14:76363578-76363581	chr14:76361926-76362018,chr14:76363578-76363771	6,7	2	exon-spanning peptide	3974	protein_coding	protein_coding	274	chr14:76353224-76372339	annotated	CDS	-	-	31.2	10.57	-0.95	69.38	FALSE	TRUE	TRUE	FALSE	TRUE	FALSE	FALSE	TRUE	TRUE
AFLSNIVKPVASD	chr14:72812112-72820426	XP_006519181.1	-	ENSMUST00000162825.8	ENSMUSG00000033487.15	Fndc3a	-	chr14:72820397-72820426,chr14:72812112-72812120	chr14:72820397-72820455,chr14:72811963-72812120	5,6	2	exon-spanning peptide	4100	protein_coding	protein_coding	1142	chr14:72777610-72840368	annotated	CDS	-	-	125.96	6.99	-0.49	66.99	TRUE	TRUE	TRUE	FALSE	FALSE	FALSE	FALSE	TRUE	FALSE
DKQPLTVGKMTSYII	chr14:72793927-72793971	XP_006519181.1	-	ENSMUST00000162825.8	ENSMUSG00000033487.15	Fndc3a	-	chr14:72793927-72793971	chr14:72793898-72794181	20	1	exonic peptide	4100	protein_coding	protein_coding	1142	chr14:72777610-72840368	annotated	CDS	-	-	125.96	6.99	-0.49	66.99	TRUE	TRUE	TRUE	FALSE	FALSE	FALSE	FALSE	TRUE	FALSE
DKQPLTVGKMTSYIIDSLQP	chr14:72793912-72793971	XP_006519181.1	-	ENSMUST00000162825.8	ENSMUSG00000033487.15	Fndc3a	-	chr14:72793912-72793971	chr14:72793898-72794181	20	1	exonic peptide	4100	protein_coding	protein_coding	1142	chr14:72777610-72840368	annotated	CDS	-	-	125.96	6.99	-0.49	66.99	TRUE	TRUE	TRUE	FALSE	FALSE	FALSE	FALSE	TRUE	FALSE
DNGVRRVVVVPQSPE	chr14:72827378-72827422	XP_006519181.1	-	ENSMUST00000162825.8	ENSMUSG00000033487.15	Fndc3a	-	chr14:72827378-72827422	chr14:72827194-72827431	3	1	exonic peptide	4100	protein_coding	protein_coding	1142	chr14:72777610-72840368	annotated	CDS	-	-	125.96	6.99	-0.49	66.99	TRUE	TRUE	TRUE	FALSE	FALSE	FALSE	FALSE	TRUE	FALSE
DVDAHSTHGRSNFR	chr14:72822250-72827200	XP_006519181.1	-	ENSMUST00000162825.8	ENSMUSG00000033487.15	Fndc3a	-	chr14:72827194-72827200,chr14:72822250-72822284	chr14:72827194-72827431,chr14:72822015-72822284	3,4	2	exon-spanning peptide	4100	protein_coding	protein_coding	1142	chr14:72777610-72840368	annotated	CDS	-	-	125.96	6.99	-0.49	66.99	TRUE	TRUE	TRUE	FALSE	FALSE	FALSE	FALSE	TRUE	FALSE
EPYDHGSEILAYSIDLGDK	chr14:72793966-72794022	XP_006519181.1	-	ENSMUST00000162825.8	ENSMUSG00000033487.15	Fndc3a	-	chr14:72793966-72794022	chr14:72793898-72794181	20	1	exonic peptide	4100	protein_coding	protein_coding	1142	chr14:72777610-72840368	annotated	CDS	-	-	125.96	6.99	-0.49	66.99	TRUE	TRUE	TRUE	FALSE	FALSE	FALSE	FALSE	TRUE	FALSE
EPYDHGSEILAYSIDLGDKQPLTVGK	chr14:72793945-72794022	XP_006519181.1	-	ENSMUST00000162825.8	ENSMUSG00000033487.15	Fndc3a	-	chr14:72793945-72794022	chr14:72793898-72794181	20	1	exonic peptide	4100	protein_coding	protein_coding	1142	chr14:72777610-72840368	annotated	CDS	-	-	125.96	6.99	-0.49	66.99	TRUE	TRUE	TRUE	FALSE	FALSE	FALSE	FALSE	TRUE	FALSE
GDPVIYNLQVMVGK	chr14:72789930-72789971	XP_006519181.1	-	ENSMUST00000162825.8	ENSMUSG00000033487.15	Fndc3a	-	chr14:72789930-72789971	chr14:72789912-72790039	23	1	exonic peptide	4100	protein_coding	protein_coding	1142	chr14:72777610-72840368	annotated	CDS	-	-	125.96	6.99	-0.49	66.99	TRUE	TRUE	TRUE	FALSE	FALSE	FALSE	FALSE	TRUE	FALSE
GKSNPSEVVE	chr14:72802134-72802163	XP_006519181.1	-	ENSMUST00000162825.8	ENSMUSG00000033487.15	Fndc3a	-	chr14:72802134-72802163	chr14:72802046-72802184	13	1	exonic peptide	4100	protein_coding	protein_coding	1142	chr14:72777610-72840368	annotated	CDS	-	-	125.96	6.99	-0.49	66.99	TRUE	TRUE	TRUE	FALSE	FALSE	FALSE	FALSE	TRUE	FALSE
GKYRSVYIGEE	chr14:72811842-72811985	XP_006519181.1	-	ENSMUST00000162825.8	ENSMUSG00000033487.15	Fndc3a	-	chr14:72811963-72811985,chr14:72811842-72811851	chr14:72811963-72812120,chr14:72811792-72811851	6,7	2	exon-spanning peptide	4100	protein_coding	protein_coding	1142	chr14:72777610-72840368	annotated	CDS	-	-	125.96	6.99	-0.49	66.99	TRUE	TRUE	TRUE	FALSE	FALSE	FALSE	FALSE	TRUE	FALSE
GPDTSFR	chr14:72777892-72777912	XP_006519181.1	-	ENSMUST00000162825.8	ENSMUSG00000033487.15	Fndc3a	-	chr14:72777892-72777912	chr14:72776970-72777921	24	1	exonic peptide	4100	protein_coding	protein_coding	1142	chr14:72777610-72840368	annotated	CDS	-	-	125.96	6.99	-0.49	66.99	TRUE	TRUE	TRUE	FALSE	FALSE	FALSE	FALSE	TRUE	FALSE
HMYSPVTGAGDMATQYMPQYQSSQVYADVDAHSTHGR	chr14:72822262-72827281	XP_006519181.1	-	ENSMUST00000162825.8	ENSMUSG00000033487.15	Fndc3a	-	chr14:72827194-72827281,chr14:72822262-72822284	chr14:72827194-72827431,chr14:72822015-72822284	3,4	2	exon-spanning peptide	4100	protein_coding	protein_coding	1142	chr14:72777610-72840368	annotated	CDS	-	-	125.96	6.99	-0.49	66.99	TRUE	TRUE	TRUE	FALSE	FALSE	FALSE	FALSE	TRUE	FALSE
IGFGPFSEK	chr14:72795167-72796425	XP_006519181.1	-	ENSMUST00000162825.8	ENSMUSG00000033487.15	Fndc3a	-	chr14:72796420-72796425,chr14:72795167-72795187	chr14:72796420-72796595,chr14:72795074-72795187	17,18	2	exon-spanning peptide	4100	protein_coding	protein_coding	1142	chr14:72777610-72840368	annotated	CDS	-	-	125.96	6.99	-0.49	66.99	TRUE	TRUE	TRUE	FALSE	FALSE	FALSE	FALSE	TRUE	FALSE
INDHICEITWEYLQPMK	chr14:72789972-72790022	XP_006519181.1	-	ENSMUST00000162825.8	ENSMUSG00000033487.15	Fndc3a	-	chr14:72789972-72790022	chr14:72789912-72790039	23	1	exonic peptide	4100	protein_coding	protein_coding	1142	chr14:72777610-72840368	annotated	CDS	-	-	125.96	6.99	-0.49	66.99	TRUE	TRUE	TRUE	FALSE	FALSE	FALSE	FALSE	TRUE	FALSE
IQALNSLGAGPFSHTIK	chr14:72793742-72793792	XP_006519181.1	-	ENSMUST00000162825.8	ENSMUSG00000033487.15	Fndc3a	-	chr14:72793742-72793792	chr14:72793587-72793799	21	1	exonic peptide	4100	protein_coding	protein_coding	1142	chr14:72777610-72840368	annotated	CDS	-	-	125.96	6.99	-0.49	66.99	TRUE	TRUE	TRUE	FALSE	FALSE	FALSE	FALSE	TRUE	FALSE
IQSFILEWDEGK	chr14:72806401-72808904	XP_006519181.1	-	ENSMUST00000162825.8	ENSMUSG00000033487.15	Fndc3a	-	chr14:72808875-72808904,chr14:72806401-72806406	chr14:72808875-72808928,chr14:72806282-72806406	9,10	2	exon-spanning peptide	4100	protein_coding	protein_coding	1142	chr14:72777610-72840368	annotated	CDS	-	-	125.96	6.99	-0.49	66.99	TRUE	TRUE	TRUE	FALSE	FALSE	FALSE	FALSE	TRUE	FALSE
ITWDPPK	chr14:72800982-72802055	XP_006519181.1	-	ENSMUST00000162825.8	ENSMUSG00000033487.15	Fndc3a	-	chr14:72802046-72802055,chr14:72800982-72800992	chr14:72802046-72802184,chr14:72800924-72800992	13,14	2	exon-spanning peptide	4100	protein_coding	protein_coding	1142	chr14:72777610-72840368	annotated	CDS	-	-	125.96	6.99	-0.49	66.99	TRUE	TRUE	TRUE	FALSE	FALSE	FALSE	FALSE	TRUE	FALSE
ITWDPPKDNGGAPINK	chr14:72800955-72802055	XP_006519181.1	-	ENSMUST00000162825.8	ENSMUSG00000033487.15	Fndc3a	-	chr14:72802046-72802055,chr14:72800955-72800992	chr14:72802046-72802184,chr14:72800924-72800992	13,14	2	exon-spanning peptide	4100	protein_coding	protein_coding	1142	chr14:72777610-72840368	annotated	CDS	-	-	125.96	6.99	-0.49	66.99	TRUE	TRUE	TRUE	FALSE	FALSE	FALSE	FALSE	TRUE	FALSE
LECVAFNHQNLK	chr14:72793670-72793705	XP_006519181.1	-	ENSMUST00000162825.8	ENSMUSG00000033487.15	Fndc3a	-	chr14:72793670-72793705	chr14:72793587-72793799	21	1	exonic peptide	4100	protein_coding	protein_coding	1142	chr14:72777610-72840368	annotated	CDS	-	-	125.96	6.99	-0.49	66.99	TRUE	TRUE	TRUE	FALSE	FALSE	FALSE	FALSE	TRUE	FALSE
LKPATDYHAKVQAE	chr14:72810856-72811820	XP_006519181.1	-	ENSMUST00000162825.8	ENSMUSG00000033487.15	Fndc3a	-	chr14:72811792-72811820,chr14:72810856-72810868	chr14:72811792-72811851,chr14:72810730-72810868	7,8	2	exon-spanning peptide	4100	protein_coding	protein_coding	1142	chr14:72777610-72840368	annotated	CDS	-	-	125.96	6.99	-0.49	66.99	TRUE	TRUE	TRUE	FALSE	FALSE	FALSE	FALSE	TRUE	FALSE
LSESTSYK	chr14:72790916-72790939	XP_006519181.1	-	ENSMUST00000162825.8	ENSMUSG00000033487.15	Fndc3a	-	chr14:72790916-72790939	chr14:72790822-72790988	22	1	exonic peptide	4100	protein_coding	protein_coding	1142	chr14:72777610-72840368	annotated	CDS	-	-	125.96	6.99	-0.49	66.99	TRUE	TRUE	TRUE	FALSE	FALSE	FALSE	FALSE	TRUE	FALSE
MTSYIIDSLQPDTTYR	chr14:72793799-72793944	XP_006519181.1	-	ENSMUST00000162825.8	ENSMUSG00000033487.15	Fndc3a	-	chr14:72793898-72793944,chr14:72793799-72793799	chr14:72793898-72794181,chr14:72793587-72793799	20,21	2	exon-spanning peptide	4100	protein_coding	protein_coding	1142	chr14:72777610-72840368	annotated	CDS	-	-	125.96	6.99	-0.49	66.99	TRUE	TRUE	TRUE	FALSE	FALSE	FALSE	FALSE	TRUE	FALSE
NSLTLQWK	chr14:72810730-72810753	XP_006519181.1	-	ENSMUST00000162825.8	ENSMUSG00000033487.15	Fndc3a	-	chr14:72810730-72810753	chr14:72810730-72810868	8	1	exonic peptide	4100	protein_coding	protein_coding	1142	chr14:72777610-72840368	annotated	CDS	-	-	125.96	6.99	-0.49	66.99	TRUE	TRUE	TRUE	FALSE	FALSE	FALSE	FALSE	TRUE	FALSE
PVASDIQAR	chr14:72812100-72820402	XP_006519181.1	-	ENSMUST00000162825.8	ENSMUSG00000033487.15	Fndc3a	-	chr14:72820397-72820402,chr14:72812100-72812120	chr14:72820397-72820455,chr14:72811963-72812120	5,6	2	exon-spanning peptide	4100	protein_coding	protein_coding	1142	chr14:72777610-72840368	annotated	CDS	-	-	125.96	6.99	-0.49	66.99	TRUE	TRUE	TRUE	FALSE	FALSE	FALSE	FALSE	TRUE	FALSE
SLPAALK	chr14:72790823-72790843	XP_006519181.1	-	ENSMUST00000162825.8	ENSMUSG00000033487.15	Fndc3a	-	chr14:72790823-72790843	chr14:72790822-72790988	22	1	exonic peptide	4100	protein_coding	protein_coding	1142	chr14:72777610-72840368	annotated	CDS	-	-	125.96	6.99	-0.49	66.99	TRUE	TRUE	TRUE	FALSE	FALSE	FALSE	FALSE	TRUE	FALSE
SNPSEVVEFSTCPDKPGVPVKPSVK	chr14:72802083-72802157	XP_006519181.1	-	ENSMUST00000162825.8	ENSMUSG00000033487.15	Fndc3a	-	chr14:72802083-72802157	chr14:72802046-72802184	13	1	exonic peptide	4100	protein_coding	protein_coding	1142	chr14:72777610-72840368	annotated	CDS	-	-	125.96	6.99	-0.49	66.99	TRUE	TRUE	TRUE	FALSE	FALSE	FALSE	FALSE	TRUE	FALSE
SNSIKGIPSEAE	chr14:72810820-72810855	XP_006519181.1	-	ENSMUST00000162825.8	ENSMUSG00000033487.15	Fndc3a	-	chr14:72810820-72810855	chr14:72810730-72810868	8	1	exonic peptide	4100	protein_coding	protein_coding	1142	chr14:72777610-72840368	annotated	CDS	-	-	125.96	6.99	-0.49	66.99	TRUE	TRUE	TRUE	FALSE	FALSE	FALSE	FALSE	TRUE	FALSE
SVYIGEETSVTLNDLKPATDYHAK	chr14:72810868-72811973	XP_006519181.1	-	ENSMUST00000162825.8	ENSMUSG00000033487.15	Fndc3a	-	chr14:72811963-72811973,chr14:72811792-72811851,chr14:72810868-72810868	chr14:72811963-72812120,chr14:72811792-72811851,chr14:72810730-72810868	6,7,8	3	exon-spanning peptide	4100	protein_coding	protein_coding	1142	chr14:72777610-72840368	annotated	CDS	-	-	125.96	6.99	-0.49	66.99	TRUE	TRUE	TRUE	FALSE	FALSE	FALSE	FALSE	TRUE	FALSE
TEPPASSNKDSVDSAR	chr14:72777715-72777762	XP_006519181.1	-	ENSMUST00000162825.8	ENSMUSG00000033487.15	Fndc3a	-	chr14:72777715-72777762	chr14:72776970-72777921	24	1	exonic peptide	4100	protein_coding	protein_coding	1142	chr14:72777610-72840368	annotated	CDS	-	-	125.96	6.99	-0.49	66.99	TRUE	TRUE	TRUE	FALSE	FALSE	FALSE	FALSE	TRUE	FALSE
TKPLPPDPPR	chr14:72793706-72793735	XP_006519181.1	-	ENSMUST00000162825.8	ENSMUSG00000033487.15	Fndc3a	-	chr14:72793706-72793735	chr14:72793587-72793799	21	1	exonic peptide	4100	protein_coding	protein_coding	1142	chr14:72777610-72840368	annotated	CDS	-	-	125.96	6.99	-0.49	66.99	TRUE	TRUE	TRUE	FALSE	FALSE	FALSE	FALSE	TRUE	FALSE
TLSTDAVQYHLQMEDR	chr14:72793595-72793642	XP_006519181.1	-	ENSMUST00000162825.8	ENSMUSG00000033487.15	Fndc3a	-	chr14:72793595-72793642	chr14:72793587-72793799	21	1	exonic peptide	4100	protein_coding	protein_coding	1142	chr14:72777610-72840368	annotated	CDS	-	-	125.96	6.99	-0.49	66.99	TRUE	TRUE	TRUE	FALSE	FALSE	FALSE	FALSE	TRUE	FALSE
TSVTLNDLKPATDYHAKVQAE	chr14:72810856-72811841	XP_006519181.1	-	ENSMUST00000162825.8	ENSMUSG00000033487.15	Fndc3a	-	chr14:72811792-72811841,chr14:72810856-72810868	chr14:72811792-72811851,chr14:72810730-72810868	7,8	2	exon-spanning peptide	4100	protein_coding	protein_coding	1142	chr14:72777610-72840368	annotated	CDS	-	-	125.96	6.99	-0.49	66.99	TRUE	TRUE	TRUE	FALSE	FALSE	FALSE	FALSE	TRUE	FALSE
VIAYNSEGK	chr14:72802158-72802184	XP_006519181.1	-	ENSMUST00000162825.8	ENSMUSG00000033487.15	Fndc3a	-	chr14:72802158-72802184	chr14:72802046-72802184	13	1	exonic peptide	4100	protein_coding	protein_coding	1142	chr14:72777610-72840368	annotated	CDS	-	-	125.96	6.99	-0.49	66.99	TRUE	TRUE	TRUE	FALSE	FALSE	FALSE	FALSE	TRUE	FALSE
VLVSSTGKE	chr14:72811986-72812012	XP_006519181.1	-	ENSMUST00000162825.8	ENSMUSG00000033487.15	Fndc3a	-	chr14:72811986-72812012	chr14:72811963-72812120	6	1	exonic peptide	4100	protein_coding	protein_coding	1142	chr14:72777610-72840368	annotated	CDS	-	-	125.96	6.99	-0.49	66.99	TRUE	TRUE	TRUE	FALSE	FALSE	FALSE	FALSE	TRUE	FALSE
VVVVPQSPEFHPGGHTVIHR	chr14:72827345-72827404	XP_006519181.1	-	ENSMUST00000162825.8	ENSMUSG00000033487.15	Fndc3a	-	chr14:72827345-72827404	chr14:72827194-72827431	3	1	exonic peptide	4100	protein_coding	protein_coding	1142	chr14:72777610-72840368	annotated	CDS	-	-	125.96	6.99	-0.49	66.99	TRUE	TRUE	TRUE	FALSE	FALSE	FALSE	FALSE	TRUE	FALSE
WDMIYSGTTR	chr14:72799119-72799148	XP_006519181.1	-	ENSMUST00000162825.8	ENSMUSG00000033487.15	Fndc3a	-	chr14:72799119-72799148	chr14:72799038-72799156	15	1	exonic peptide	4100	protein_coding	protein_coding	1142	chr14:72777610-72840368	annotated	CDS	-	-	125.96	6.99	-0.49	66.99	TRUE	TRUE	TRUE	FALSE	FALSE	FALSE	FALSE	TRUE	FALSE
WGEGTPK	chr14:72793643-72793663	XP_006519181.1	-	ENSMUST00000162825.8	ENSMUSG00000033487.15	Fndc3a	-	chr14:72793643-72793663	chr14:72793587-72793799	21	1	exonic peptide	4100	protein_coding	protein_coding	1142	chr14:72777610-72840368	annotated	CDS	-	-	125.96	6.99	-0.49	66.99	TRUE	TRUE	TRUE	FALSE	FALSE	FALSE	FALSE	TRUE	FALSE
YDGEDLAYTVK	chr14:72803570-72803602	XP_006519181.1	-	ENSMUST00000162825.8	ENSMUSG00000033487.15	Fndc3a	-	chr14:72803570-72803602	chr14:72803537-72803623	12	1	exonic peptide	4100	protein_coding	protein_coding	1142	chr14:72777610-72840368	annotated	CDS	-	-	125.96	6.99	-0.49	66.99	TRUE	TRUE	TRUE	FALSE	FALSE	FALSE	FALSE	TRUE	FALSE
YSSLQLNCEYR	chr14:72777859-72777891	XP_006519181.1	-	ENSMUST00000162825.8	ENSMUSG00000033487.15	Fndc3a	-	chr14:72777859-72777891	chr14:72776970-72777921	24	1	exonic peptide	4100	protein_coding	protein_coding	1142	chr14:72777610-72840368	annotated	CDS	-	-	125.96	6.99	-0.49	66.99	TRUE	TRUE	TRUE	FALSE	FALSE	FALSE	FALSE	TRUE	FALSE
YVVEMAEGSNGNK	chr14:72799149-72800954	XP_006519181.1	-	ENSMUST00000162825.8	ENSMUSG00000033487.15	Fndc3a	-	chr14:72800924-72800954,chr14:72799149-72799156	chr14:72800924-72800992,chr14:72799038-72799156	14,15	2	exon-spanning peptide	4100	protein_coding	protein_coding	1142	chr14:72777610-72840368	annotated	CDS	-	-	125.96	6.99	-0.49	66.99	TRUE	TRUE	TRUE	FALSE	FALSE	FALSE	FALSE	TRUE	FALSE
DSSLPVQHPSSLTEK	chr14:32297733-32297777	XP_006519188.1	-	ENSMUST00000066807.8	ENSMUSG00000054051.8	Ercc6	+	chr14:32297733-32297777	chr14:32297711-32297783	20	1	exonic peptide	8423	protein_coding	protein_coding	952	chr14:32268775-32299056	annotated	CDS	-	-	106.64	9.65	-0.56	72.83	FALSE	TRUE	TRUE	FALSE	TRUE	FALSE	FALSE	TRUE	TRUE
EDGASVSGAPSSSSLLAR	chr14:32298697-32298750	XP_006519188.1	-	ENSMUST00000066807.8	ENSMUSG00000054051.8	Ercc6	+	chr14:32298697-32298750	chr14:32298643-32302947	21	1	exonic peptide	8423	protein_coding	protein_coding	952	chr14:32268775-32299056	annotated	CDS	-	-	106.64	9.65	-0.56	72.83	FALSE	TRUE	TRUE	FALSE	TRUE	FALSE	FALSE	TRUE	TRUE
HDAIIDGSSPDYVLVEAEANR	chr14:32296786-32296848	XP_006519188.1	-	ENSMUST00000066807.8	ENSMUSG00000054051.8	Ercc6	+	chr14:32296786-32296848	chr14:32296763-32296967	19	1	exonic peptide	8423	protein_coding	protein_coding	952	chr14:32268775-32299056	annotated	CDS	-	-	106.64	9.65	-0.56	72.83	FALSE	TRUE	TRUE	FALSE	TRUE	FALSE	FALSE	TRUE	TRUE
HDWHYVILDEGHK	chr14:32279886-32279924	XP_006519188.1	-	ENSMUST00000066807.8	ENSMUSG00000054051.8	Ercc6	+	chr14:32279886-32279924	chr14:32279796-32279966	9	1	exonic peptide	8423	protein_coding	protein_coding	952	chr14:32268775-32299056	annotated	CDS	-	-	106.64	9.65	-0.56	72.83	FALSE	TRUE	TRUE	FALSE	TRUE	FALSE	FALSE	TRUE	TRUE
HSDSPTVDHTSRPPVEASTSEK	chr14:32292001-32292066	XP_006519188.1	-	ENSMUST00000066807.8	ENSMUSG00000054051.8	Ercc6	+	chr14:32292001-32292066	chr14:32291696-32292388	18	1	exonic peptide	8423	protein_coding	protein_coding	952	chr14:32268775-32299056	annotated	CDS	-	-	106.64	9.65	-0.56	72.83	FALSE	TRUE	TRUE	FALSE	TRUE	FALSE	FALSE	TRUE	TRUE
IILSGSPMQNNLR	chr14:32280403-32280441	XP_006519188.1	-	ENSMUST00000066807.8	ENSMUSG00000054051.8	Ercc6	+	chr14:32280403-32280441	chr14:32280385-32280561	10	1	exonic peptide	8423	protein_coding	protein_coding	952	chr14:32268775-32299056	annotated	CDS	-	-	106.64	9.65	-0.56	72.83	FALSE	TRUE	TRUE	FALSE	TRUE	FALSE	FALSE	TRUE	TRUE
KPPVSDTPANAATLIGEKPK	chr14:32291779-32291838	XP_006519188.1	-	ENSMUST00000066807.8	ENSMUSG00000054051.8	Ercc6	+	chr14:32291779-32291838	chr14:32291696-32292388	18	1	exonic peptide	8423	protein_coding	protein_coding	952	chr14:32268775-32299056	annotated	CDS	-	-	106.64	9.65	-0.56	72.83	FALSE	TRUE	TRUE	FALSE	TRUE	FALSE	FALSE	TRUE	TRUE
LLTAGTIEEK	chr14:32289998-32290027	XP_006519188.1	-	ENSMUST00000066807.8	ENSMUSG00000054051.8	Ercc6	+	chr14:32289998-32290027	chr14:32289944-32290038	16	1	exonic peptide	8423	protein_coding	protein_coding	952	chr14:32268775-32299056	annotated	CDS	-	-	106.64	9.65	-0.56	72.83	FALSE	TRUE	TRUE	FALSE	TRUE	FALSE	FALSE	TRUE	TRUE
LMQDDISR	chr14:32279862-32279885	XP_006519188.1	-	ENSMUST00000066807.8	ENSMUSG00000054051.8	Ercc6	+	chr14:32279862-32279885	chr14:32279796-32279966	9	1	exonic peptide	8423	protein_coding	protein_coding	952	chr14:32268775-32299056	annotated	CDS	-	-	106.64	9.65	-0.56	72.83	FALSE	TRUE	TRUE	FALSE	TRUE	FALSE	FALSE	TRUE	TRUE
MDGTTTIASR	chr14:32288795-32288824	XP_006519188.1	-	ENSMUST00000066807.8	ENSMUSG00000054051.8	Ercc6	+	chr14:32288795-32288824	chr14:32288741-32288851	14	1	exonic peptide	8423	protein_coding	protein_coding	952	chr14:32268775-32299056	annotated	CDS	-	-	106.64	9.65	-0.56	72.83	FALSE	TRUE	TRUE	FALSE	TRUE	FALSE	FALSE	TRUE	TRUE
MIVVESLLK	chr14:32288338-32288364	XP_006519188.1	-	ENSMUST00000066807.8	ENSMUSG00000054051.8	Ercc6	+	chr14:32288338-32288364	chr14:32288200-32288415	13	1	exonic peptide	8423	protein_coding	protein_coding	952	chr14:32268775-32299056	annotated	CDS	-	-	106.64	9.65	-0.56	72.83	FALSE	TRUE	TRUE	FALSE	TRUE	FALSE	FALSE	TRUE	TRUE
NHMILPER	chr14:32298763-32298786	XP_006519188.1	-	ENSMUST00000066807.8	ENSMUSG00000054051.8	Ercc6	+	chr14:32298763-32298786	chr14:32298643-32302947	21	1	exonic peptide	8423	protein_coding	protein_coding	952	chr14:32268775-32299056	annotated	CDS	-	-	106.64	9.65	-0.56	72.83	FALSE	TRUE	TRUE	FALSE	TRUE	FALSE	FALSE	TRUE	TRUE
SSDDYVLEK	chr14:32292346-32292372	XP_006519188.1	-	ENSMUST00000066807.8	ENSMUSG00000054051.8	Ercc6	+	chr14:32292346-32292372	chr14:32291696-32292388	18	1	exonic peptide	8423	protein_coding	protein_coding	952	chr14:32268775-32299056	annotated	CDS	-	-	106.64	9.65	-0.56	72.83	FALSE	TRUE	TRUE	FALSE	TRUE	FALSE	FALSE	TRUE	TRUE
SVGVHSVVR	chr14:32292385-32296785	XP_006519188.1	-	ENSMUST00000066807.8	ENSMUSG00000054051.8	Ercc6	+	chr14:32292385-32292388,chr14:32296763-32296785	chr14:32291696-32292388,chr14:32296763-32296967	18,19	2	exon-spanning peptide	8423	protein_coding	protein_coding	952	chr14:32268775-32299056	annotated	CDS	-	-	106.64	9.65	-0.56	72.83	FALSE	TRUE	TRUE	FALSE	TRUE	FALSE	FALSE	TRUE	TRUE
TSTVLGTDPK	chr14:32291743-32291772	XP_006519188.1	-	ENSMUST00000066807.8	ENSMUSG00000054051.8	Ercc6	+	chr14:32291743-32291772	chr14:32291696-32292388	18	1	exonic peptide	8423	protein_coding	protein_coding	952	chr14:32268775-32299056	annotated	CDS	-	-	106.64	9.65	-0.56	72.83	FALSE	TRUE	TRUE	FALSE	TRUE	FALSE	FALSE	TRUE	TRUE
VAVLHETGSYTHK	chr14:32274626-32274664	XP_006519188.1	-	ENSMUST00000066807.8	ENSMUSG00000054051.8	Ercc6	+	chr14:32274626-32274664	chr14:32274532-32274667	8	1	exonic peptide	8423	protein_coding	protein_coding	952	chr14:32268775-32299056	annotated	CDS	-	-	106.64	9.65	-0.56	72.83	FALSE	TRUE	TRUE	FALSE	TRUE	FALSE	FALSE	TRUE	TRUE
VGGLGVNLTGANR	chr14:32289501-32289539	XP_006519188.1	-	ENSMUST00000066807.8	ENSMUSG00000054051.8	Ercc6	+	chr14:32289501-32289539	chr14:32289465-32289584	15	1	exonic peptide	8423	protein_coding	protein_coding	952	chr14:32268775-32299056	annotated	CDS	-	-	106.64	9.65	-0.56	72.83	FALSE	TRUE	TRUE	FALSE	TRUE	FALSE	FALSE	TRUE	TRUE
AGEEDRGQLEDDAVYEDQSQK	chr14:102156762-102156824	XP_006519254.1	-	ENSMUST00000159258.8	ENSMUSG00000033060.18	Lmo7	+	chr14:102156762-102156824	chr14:102156645-102157087	22	1	exonic peptide	6006	nonsense_mediated_decay	NMD	1034	chr14:102133913-102171421	annotated	CDS	-	-	115.98	4.89	-1.07	56.85	FALSE	TRUE	TRUE	FALSE	FALSE	FALSE	FALSE	TRUE	FALSE
AHPAEMPK	chr14:102137646-102137669	XP_006519254.1	-	ENSMUST00000159258.8	ENSMUSG00000033060.18	Lmo7	+	chr14:102137646-102137669	chr14:102137507-102138080	12	1	exonic peptide	6006	nonsense_mediated_decay	NMD	1034	chr14:102133913-102171421	annotated	CDS	-	-	115.98	4.89	-1.07	56.85	FALSE	TRUE	TRUE	FALSE	FALSE	FALSE	FALSE	TRUE	FALSE
AHPAEMPKEDSTTFANR	chr14:102137646-102137696	XP_006519254.1	-	ENSMUST00000159258.8	ENSMUSG00000033060.18	Lmo7	+	chr14:102137646-102137696	chr14:102137507-102138080	12	1	exonic peptide	6006	nonsense_mediated_decay	NMD	1034	chr14:102133913-102171421	annotated	CDS	-	-	115.98	4.89	-1.07	56.85	FALSE	TRUE	TRUE	FALSE	FALSE	FALSE	FALSE	TRUE	FALSE
AQKLQAERERE	chr14:102157026-102157058	XP_006519254.1	-	ENSMUST00000159258.8	ENSMUSG00000033060.18	Lmo7	+	chr14:102157026-102157058	chr14:102156645-102157087	22	1	exonic peptide	6006	nonsense_mediated_decay	NMD	1034	chr14:102133913-102171421	annotated	CDS	-	-	115.98	4.89	-1.07	56.85	FALSE	TRUE	TRUE	FALSE	FALSE	FALSE	FALSE	TRUE	FALSE
ASESISLK	chr14:102151773-102153146	XP_006519254.1	-	ENSMUST00000159258.8	ENSMUSG00000033060.18	Lmo7	+	chr14:102151773-102151773,chr14:102153124-102153146	chr14:102151713-102151773,chr14:102153124-102153180	17,18	2	exon-spanning peptide	6006	nonsense_mediated_decay	NMD	1034	chr14:102133913-102171421	annotated	CDS	-	-	115.98	4.89	-1.07	56.85	FALSE	TRUE	TRUE	FALSE	FALSE	FALSE	FALSE	TRUE	FALSE
ATFSSMSGLDSVSDSGEGR	chr14:102139716-102139772	XP_006519254.1	-	ENSMUST00000159258.8	ENSMUSG00000033060.18	Lmo7	+	chr14:102139716-102139772	chr14:102139500-102139805	13	1	exonic peptide	6006	nonsense_mediated_decay	NMD	1034	chr14:102133913-102171421	annotated	CDS	-	-	115.98	4.89	-1.07	56.85	FALSE	TRUE	TRUE	FALSE	FALSE	FALSE	FALSE	TRUE	FALSE
ATGPKPDSSHFISGSASEK	chr14:102139569-102139625	XP_006519254.1	-	ENSMUST00000159258.8	ENSMUSG00000033060.18	Lmo7	+	chr14:102139569-102139625	chr14:102139500-102139805	13	1	exonic peptide	6006	nonsense_mediated_decay	NMD	1034	chr14:102133913-102171421	annotated	CDS	-	-	115.98	4.89	-1.07	56.85	FALSE	TRUE	TRUE	FALSE	FALSE	FALSE	FALSE	TRUE	FALSE
AWAEAQAR	chr14:102156930-102156953	XP_006519254.1	-	ENSMUST00000159258.8	ENSMUSG00000033060.18	Lmo7	+	chr14:102156930-102156953	chr14:102156645-102157087	22	1	exonic peptide	6006	nonsense_mediated_decay	NMD	1034	chr14:102133913-102171421	annotated	CDS	-	-	115.98	4.89	-1.07	56.85	FALSE	TRUE	TRUE	FALSE	FALSE	FALSE	FALSE	TRUE	FALSE
DDTSGMLPTDRSKSRSTTELN	chr14:102157959-102159563	XP_006519254.1	-	ENSMUST00000159258.8	ENSMUSG00000033060.18	Lmo7	+	chr14:102157959-102157990,chr14:102159533-102159563	chr14:102157925-102157990,chr14:102159533-102159585	23,24	2	exon-spanning peptide	6006	nonsense_mediated_decay	NMD	1034	chr14:102133913-102171421	annotated	CDS	-	-	115.98	4.89	-1.07	56.85	FALSE	TRUE	TRUE	FALSE	FALSE	FALSE	FALSE	TRUE	FALSE
DLPKREDDTSGMLPT	chr14:102157941-102157985	XP_006519254.1	-	ENSMUST00000159258.8	ENSMUSG00000033060.18	Lmo7	+	chr14:102157941-102157985	chr14:102157925-102157990	23	1	exonic peptide	6006	nonsense_mediated_decay	NMD	1034	chr14:102133913-102171421	annotated	CDS	-	-	115.98	4.89	-1.07	56.85	FALSE	TRUE	TRUE	FALSE	FALSE	FALSE	FALSE	TRUE	FALSE
DLQKKKEEREEIEKQALEKS	chr14:102136035-102136094	XP_006519254.1	-	ENSMUST00000159258.8	ENSMUSG00000033060.18	Lmo7	+	chr14:102136035-102136094	chr14:102135993-102136135	11	1	exonic peptide	6006	nonsense_mediated_decay	NMD	1034	chr14:102133913-102171421	annotated	CDS	-	-	115.98	4.89	-1.07	56.85	FALSE	TRUE	TRUE	FALSE	FALSE	FALSE	FALSE	TRUE	FALSE
DQAPSEAELER	chr14:102163594-102163626	XP_006519254.1	-	ENSMUST00000159258.8	ENSMUSG00000033060.18	Lmo7	+	chr14:102163594-102163626	chr14:102163532-102163745	25	1	exonic peptide	6006	nonsense_mediated_decay	NMD	1034	chr14:102133913-102171421	annotated	CDS	-	-	115.98	4.89	-1.07	56.85	FALSE	TRUE	TRUE	FALSE	FALSE	FALSE	FALSE	TRUE	FALSE
DSEGTRAGEEDRGQLE	chr14:102156744-102156791	XP_006519254.1	-	ENSMUST00000159258.8	ENSMUSG00000033060.18	Lmo7	+	chr14:102156744-102156791	chr14:102156645-102157087	22	1	exonic peptide	6006	nonsense_mediated_decay	NMD	1034	chr14:102133913-102171421	annotated	CDS	-	-	115.98	4.89	-1.07	56.85	FALSE	TRUE	TRUE	FALSE	FALSE	FALSE	FALSE	TRUE	FALSE
DSTTFANRE	chr14:102137673-102137699	XP_006519254.1	-	ENSMUST00000159258.8	ENSMUSG00000033060.18	Lmo7	+	chr14:102137673-102137699	chr14:102137507-102138080	12	1	exonic peptide	6006	nonsense_mediated_decay	NMD	1034	chr14:102133913-102171421	annotated	CDS	-	-	115.98	4.89	-1.07	56.85	FALSE	TRUE	TRUE	FALSE	FALSE	FALSE	FALSE	TRUE	FALSE
DTSGMLPTDRSKSRSTTELN	chr14:102157962-102159563	XP_006519254.1	-	ENSMUST00000159258.8	ENSMUSG00000033060.18	Lmo7	+	chr14:102157962-102157990,chr14:102159533-102159563	chr14:102157925-102157990,chr14:102159533-102159585	23,24	2	exon-spanning peptide	6006	nonsense_mediated_decay	NMD	1034	chr14:102133913-102171421	annotated	CDS	-	-	115.98	4.89	-1.07	56.85	FALSE	TRUE	TRUE	FALSE	FALSE	FALSE	FALSE	TRUE	FALSE
DVEVVKREQL	chr14:102139527-102139556	XP_006519254.1	-	ENSMUST00000159258.8	ENSMUSG00000033060.18	Lmo7	+	chr14:102139527-102139556	chr14:102139500-102139805	13	1	exonic peptide	6006	nonsense_mediated_decay	NMD	1034	chr14:102133913-102171421	annotated	CDS	-	-	115.98	4.89	-1.07	56.85	FALSE	TRUE	TRUE	FALSE	FALSE	FALSE	FALSE	TRUE	FALSE
DVQNLRQVRYEE	chr14:102133934-102133969	XP_006519254.1	-	ENSMUST00000159258.8	ENSMUSG00000033060.18	Lmo7	+	chr14:102133934-102133969	chr14:102133903-102134020	10	1	exonic peptide	6006	nonsense_mediated_decay	NMD	1034	chr14:102133913-102171421	annotated	CDS	-	-	115.98	4.89	-1.07	56.85	FALSE	TRUE	TRUE	FALSE	FALSE	FALSE	FALSE	TRUE	FALSE
EAQAWAEAEAK	chr14:102156897-102156929	XP_006519254.1	-	ENSMUST00000159258.8	ENSMUSG00000033060.18	Lmo7	+	chr14:102156897-102156929	chr14:102156645-102157087	22	1	exonic peptide	6006	nonsense_mediated_decay	NMD	1034	chr14:102133913-102171421	annotated	CDS	-	-	115.98	4.89	-1.07	56.85	FALSE	TRUE	TRUE	FALSE	FALSE	FALSE	FALSE	TRUE	FALSE
EDDTSGMLPTDR	chr14:102157956-102159533	XP_006519254.1	-	ENSMUST00000159258.8	ENSMUSG00000033060.18	Lmo7	+	chr14:102157956-102157990,chr14:102159533-102159533	chr14:102157925-102157990,chr14:102159533-102159585	23,24	2	exon-spanning peptide	6006	nonsense_mediated_decay	NMD	1034	chr14:102133913-102171421	annotated	CDS	-	-	115.98	4.89	-1.07	56.85	FALSE	TRUE	TRUE	FALSE	FALSE	FALSE	FALSE	TRUE	FALSE
EDSTTFANR	chr14:102137670-102137696	XP_006519254.1	-	ENSMUST00000159258.8	ENSMUSG00000033060.18	Lmo7	+	chr14:102137670-102137696	chr14:102137507-102138080	12	1	exonic peptide	6006	nonsense_mediated_decay	NMD	1034	chr14:102133913-102171421	annotated	CDS	-	-	115.98	4.89	-1.07	56.85	FALSE	TRUE	TRUE	FALSE	FALSE	FALSE	FALSE	TRUE	FALSE
EDSTTFANREDSVVAETQLASHSPEEQR	chr14:102137670-102137753	XP_006519254.1	-	ENSMUST00000159258.8	ENSMUSG00000033060.18	Lmo7	+	chr14:102137670-102137753	chr14:102137507-102138080	12	1	exonic peptide	6006	nonsense_mediated_decay	NMD	1034	chr14:102133913-102171421	annotated	CDS	-	-	115.98	4.89	-1.07	56.85	FALSE	TRUE	TRUE	FALSE	FALSE	FALSE	FALSE	TRUE	FALSE
EDSVVAETQLASHSPEEQR	chr14:102137697-102137753	XP_006519254.1	-	ENSMUST00000159258.8	ENSMUSG00000033060.18	Lmo7	+	chr14:102137697-102137753	chr14:102137507-102138080	12	1	exonic peptide	6006	nonsense_mediated_decay	NMD	1034	chr14:102133913-102171421	annotated	CDS	-	-	115.98	4.89	-1.07	56.85	FALSE	TRUE	TRUE	FALSE	FALSE	FALSE	FALSE	TRUE	FALSE
EPICLPGIMR	chr14:102163714-102163743	XP_006519254.1	-	ENSMUST00000159258.8	ENSMUSG00000033060.18	Lmo7	+	chr14:102163714-102163743	chr14:102163532-102163745	25	1	exonic peptide	6006	nonsense_mediated_decay	NMD	1034	chr14:102133913-102171421	annotated	CDS	-	-	115.98	4.89	-1.07	56.85	FALSE	TRUE	TRUE	FALSE	FALSE	FALSE	FALSE	TRUE	FALSE
EPVAATWEATWSEGSK	chr14:102156690-102156737	XP_006519254.1	-	ENSMUST00000159258.8	ENSMUSG00000033060.18	Lmo7	+	chr14:102156690-102156737	chr14:102156645-102157087	22	1	exonic peptide	6006	nonsense_mediated_decay	NMD	1034	chr14:102133913-102171421	annotated	CDS	-	-	115.98	4.89	-1.07	56.85	FALSE	TRUE	TRUE	FALSE	FALSE	FALSE	FALSE	TRUE	FALSE
EQLDLGR	chr14:102139548-102139568	XP_006519254.1	-	ENSMUST00000159258.8	ENSMUSG00000033060.18	Lmo7	+	chr14:102139548-102139568	chr14:102139500-102139805	13	1	exonic peptide	6006	nonsense_mediated_decay	NMD	1034	chr14:102133913-102171421	annotated	CDS	-	-	115.98	4.89	-1.07	56.85	FALSE	TRUE	TRUE	FALSE	FALSE	FALSE	FALSE	TRUE	FALSE
EREEIEK	chr14:102136056-102136076	XP_006519254.1	-	ENSMUST00000159258.8	ENSMUSG00000033060.18	Lmo7	+	chr14:102136056-102136076	chr14:102135993-102136135	11	1	exonic peptide	6006	nonsense_mediated_decay	NMD	1034	chr14:102133913-102171421	annotated	CDS	-	-	115.98	4.89	-1.07	56.85	FALSE	TRUE	FALSE	FALSE	FALSE	FALSE	FALSE	TRUE	FALSE
EVIATEDVASLSSPTLPSSSLSHDR	chr14:102139626-102139700	XP_006519254.1	-	ENSMUST00000159258.8	ENSMUSG00000033060.18	Lmo7	+	chr14:102139626-102139700	chr14:102139500-102139805	13	1	exonic peptide	6006	nonsense_mediated_decay	NMD	1034	chr14:102133913-102171421	annotated	CDS	-	-	115.98	4.89	-1.07	56.85	FALSE	TRUE	TRUE	FALSE	FALSE	FALSE	FALSE	TRUE	FALSE
EVNGIHEESNPFDSK	chr14:102151728-102151772	XP_006519254.1	-	ENSMUST00000159258.8	ENSMUSG00000033060.18	Lmo7	+	chr14:102151728-102151772	chr14:102151713-102151773	17	1	exonic peptide	6006	nonsense_mediated_decay	NMD	1034	chr14:102133913-102171421	annotated	CDS	-	-	115.98	4.89	-1.07	56.85	FALSE	TRUE	TRUE	FALSE	FALSE	FALSE	FALSE	TRUE	FALSE
EWQRAQQE	chr14:102156084-102156107	XP_006519254.1	-	ENSMUST00000159258.8	ENSMUSG00000033060.18	Lmo7	+	chr14:102156084-102156107	chr14:102156048-102156140	21	1	exonic peptide	6006	nonsense_mediated_decay	NMD	1034	chr14:102133913-102171421	annotated	CDS	-	-	115.98	4.89	-1.07	56.85	FALSE	TRUE	TRUE	FALSE	FALSE	FALSE	FALSE	TRUE	FALSE
GESLDNLDSQR	chr14:102166613-102166645	XP_006519254.1	-	ENSMUST00000159258.8	ENSMUSG00000033060.18	Lmo7	+	chr14:102166613-102166645	chr14:102166612-102166887	26	1	exonic peptide	6006	nonsense_mediated_decay	NMD	1034	chr14:102133913-102171421	annotated	CDS	-	-	115.98	4.89	-1.07	56.85	FALSE	TRUE	TRUE	FALSE	FALSE	FALSE	FALSE	TRUE	FALSE
GESLDNLDSQRPGSWR	chr14:102166613-102166660	XP_006519254.1	-	ENSMUST00000159258.8	ENSMUSG00000033060.18	Lmo7	+	chr14:102166613-102166660	chr14:102166612-102166887	26	1	exonic peptide	6006	nonsense_mediated_decay	NMD	1034	chr14:102133913-102171421	annotated	CDS	-	-	115.98	4.89	-1.07	56.85	FALSE	TRUE	TRUE	FALSE	FALSE	FALSE	FALSE	TRUE	FALSE
GISSLPR	chr14:102138051-102138071	XP_006519254.1	-	ENSMUST00000159258.8	ENSMUSG00000033060.18	Lmo7	+	chr14:102138051-102138071	chr14:102137507-102138080	12	1	exonic peptide	6006	nonsense_mediated_decay	NMD	1034	chr14:102133913-102171421	annotated	CDS	-	-	115.98	4.89	-1.07	56.85	FALSE	TRUE	TRUE	FALSE	FALSE	FALSE	FALSE	TRUE	FALSE
GQLEDDAVYEDQSQK	chr14:102156780-102156824	XP_006519254.1	-	ENSMUST00000159258.8	ENSMUSG00000033060.18	Lmo7	+	chr14:102156780-102156824	chr14:102156645-102157087	22	1	exonic peptide	6006	nonsense_mediated_decay	NMD	1034	chr14:102133913-102171421	annotated	CDS	-	-	115.98	4.89	-1.07	56.85	FALSE	TRUE	TRUE	FALSE	FALSE	FALSE	FALSE	TRUE	FALSE
GSTVTSWR	chr14:102137517-102137540	XP_006519254.1	-	ENSMUST00000159258.8	ENSMUSG00000033060.18	Lmo7	+	chr14:102137517-102137540	chr14:102137507-102138080	12	1	exonic peptide	6006	nonsense_mediated_decay	NMD	1034	chr14:102133913-102171421	annotated	CDS	-	-	115.98	4.89	-1.07	56.85	FALSE	TRUE	TRUE	FALSE	FALSE	FALSE	FALSE	TRUE	FALSE
IGATSFSHR	chr14:102163555-102163581	XP_006519254.1	-	ENSMUST00000159258.8	ENSMUSG00000033060.18	Lmo7	+	chr14:102163555-102163581	chr14:102163532-102163745	25	1	exonic peptide	6006	nonsense_mediated_decay	NMD	1034	chr14:102133913-102171421	annotated	CDS	-	-	115.98	4.89	-1.07	56.85	FALSE	TRUE	TRUE	FALSE	FALSE	FALSE	FALSE	TRUE	FALSE
ILAINNTKFSYKD	chr14:102149476-102149514	XP_006519254.1	-	ENSMUST00000159258.8	ENSMUSG00000033060.18	Lmo7	+	chr14:102149476-102149514	chr14:102149435-102149596	15	1	exonic peptide	6006	nonsense_mediated_decay	NMD	1034	chr14:102133913-102171421	annotated	CDS	-	-	115.98	4.89	-1.07	56.85	FALSE	TRUE	TRUE	FALSE	FALSE	FALSE	FALSE	TRUE	FALSE
KDQAPSEAELER	chr14:102163591-102163626	XP_006519254.1	-	ENSMUST00000159258.8	ENSMUSG00000033060.18	Lmo7	+	chr14:102163591-102163626	chr14:102163532-102163745	25	1	exonic peptide	6006	nonsense_mediated_decay	NMD	1034	chr14:102133913-102171421	annotated	CDS	-	-	115.98	4.89	-1.07	56.85	FALSE	TRUE	TRUE	FALSE	FALSE	FALSE	FALSE	TRUE	FALSE
KSYTSDLQK	chr14:102136020-102136046	XP_006519254.1	-	ENSMUST00000159258.8	ENSMUSG00000033060.18	Lmo7	+	chr14:102136020-102136046	chr14:102135993-102136135	11	1	exonic peptide	6006	nonsense_mediated_decay	NMD	1034	chr14:102133913-102171421	annotated	CDS	-	-	115.98	4.89	-1.07	56.85	FALSE	TRUE	TRUE	FALSE	FALSE	FALSE	FALSE	TRUE	FALSE
KWEEVMANAQETGNLVMDVR	chr14:102149521-102149580	XP_006519254.1	-	ENSMUST00000159258.8	ENSMUSG00000033060.18	Lmo7	+	chr14:102149521-102149580	chr14:102149435-102149596	15	1	exonic peptide	6006	nonsense_mediated_decay	NMD	1034	chr14:102133913-102171421	annotated	CDS	-	-	115.98	4.89	-1.07	56.85	FALSE	TRUE	TRUE	FALSE	FALSE	FALSE	FALSE	TRUE	FALSE
LAPSPSEEPR	chr14:102137754-102137783	XP_006519254.1	-	ENSMUST00000159258.8	ENSMUSG00000033060.18	Lmo7	+	chr14:102137754-102137783	chr14:102137507-102138080	12	1	exonic peptide	6006	nonsense_mediated_decay	NMD	1034	chr14:102133913-102171421	annotated	CDS	-	-	115.98	4.89	-1.07	56.85	FALSE	TRUE	TRUE	FALSE	FALSE	FALSE	FALSE	TRUE	FALSE
LERQQILQE	chr14:102163618-102163644	XP_006519254.1	-	ENSMUST00000159258.8	ENSMUSG00000033060.18	Lmo7	+	chr14:102163618-102163644	chr14:102163532-102163745	25	1	exonic peptide	6006	nonsense_mediated_decay	NMD	1034	chr14:102133913-102171421	annotated	CDS	-	-	115.98	4.89	-1.07	56.85	FALSE	TRUE	TRUE	FALSE	FALSE	FALSE	FALSE	TRUE	FALSE
LGRATGPKPDSSHFISGSASE	chr14:102139560-102139622	XP_006519254.1	-	ENSMUST00000159258.8	ENSMUSG00000033060.18	Lmo7	+	chr14:102139560-102139622	chr14:102139500-102139805	13	1	exonic peptide	6006	nonsense_mediated_decay	NMD	1034	chr14:102133913-102171421	annotated	CDS	-	-	115.98	4.89	-1.07	56.85	FALSE	TRUE	TRUE	FALSE	FALSE	FALSE	FALSE	TRUE	FALSE
LMVLNSNSISLTSREPVAATWE	chr14:102156648-102156713	XP_006519254.1	-	ENSMUST00000159258.8	ENSMUSG00000033060.18	Lmo7	+	chr14:102156648-102156713	chr14:102156645-102157087	22	1	exonic peptide	6006	nonsense_mediated_decay	NMD	1034	chr14:102133913-102171421	annotated	CDS	-	-	115.98	4.89	-1.07	56.85	FALSE	TRUE	TRUE	FALSE	FALSE	FALSE	FALSE	TRUE	FALSE
LNDPLIE	chr14:102159558-102159578	XP_006519254.1	-	ENSMUST00000159258.8	ENSMUSG00000033060.18	Lmo7	+	chr14:102159558-102159578	chr14:102159533-102159585	24	1	exonic peptide	6006	nonsense_mediated_decay	NMD	1034	chr14:102133913-102171421	annotated	CDS	-	-	115.98	4.89	-1.07	56.85	FALSE	TRUE	TRUE	FALSE	FALSE	FALSE	FALSE	TRUE	FALSE
LNDPLIEKNGSSKYSE	chr14:102159558-102163551	XP_006519254.1	-	ENSMUST00000159258.8	ENSMUSG00000033060.18	Lmo7	+	chr14:102159558-102159585,chr14:102163532-102163551	chr14:102159533-102159585,chr14:102163532-102163745	24,25	2	exon-spanning peptide	6006	nonsense_mediated_decay	NMD	1034	chr14:102133913-102171421	annotated	CDS	-	-	115.98	4.89	-1.07	56.85	FALSE	TRUE	TRUE	FALSE	FALSE	FALSE	FALSE	TRUE	FALSE
LQELEQEK	chr14:102156825-102156848	XP_006519254.1	-	ENSMUST00000159258.8	ENSMUSG00000033060.18	Lmo7	+	chr14:102156825-102156848	chr14:102156645-102157087	22	1	exonic peptide	6006	nonsense_mediated_decay	NMD	1034	chr14:102133913-102171421	annotated	CDS	-	-	115.98	4.89	-1.07	56.85	FALSE	TRUE	TRUE	FALSE	FALSE	FALSE	FALSE	TRUE	FALSE
LQELEQEKK	chr14:102156825-102156851	XP_006519254.1	-	ENSMUST00000159258.8	ENSMUSG00000033060.18	Lmo7	+	chr14:102156825-102156851	chr14:102156645-102157087	22	1	exonic peptide	6006	nonsense_mediated_decay	NMD	1034	chr14:102133913-102171421	annotated	CDS	-	-	115.98	4.89	-1.07	56.85	FALSE	TRUE	TRUE	FALSE	FALSE	FALSE	FALSE	TRUE	FALSE
LREEWQR	chr14:102156075-102156095	XP_006519254.1	-	ENSMUST00000159258.8	ENSMUSG00000033060.18	Lmo7	+	chr14:102156075-102156095	chr14:102156048-102156140	21	1	exonic peptide	6006	nonsense_mediated_decay	NMD	1034	chr14:102133913-102171421	annotated	CDS	-	-	115.98	4.89	-1.07	56.85	FALSE	TRUE	TRUE	FALSE	FALSE	FALSE	FALSE	TRUE	FALSE
LTSVVTAR	chr14:102138006-102138029	XP_006519254.1	-	ENSMUST00000159258.8	ENSMUSG00000033060.18	Lmo7	+	chr14:102138006-102138029	chr14:102137507-102138080	12	1	exonic peptide	6006	nonsense_mediated_decay	NMD	1034	chr14:102133913-102171421	annotated	CDS	-	-	115.98	4.89	-1.07	56.85	FALSE	TRUE	TRUE	FALSE	FALSE	FALSE	FALSE	TRUE	FALSE
MQKIKSQLKE	chr14:102133970-102133999	XP_006519254.1	-	ENSMUST00000159258.8	ENSMUSG00000033060.18	Lmo7	+	chr14:102133970-102133999	chr14:102133903-102134020	10	1	exonic peptide	6006	nonsense_mediated_decay	NMD	1034	chr14:102133913-102171421	annotated	CDS	-	-	115.98	4.89	-1.07	56.85	FALSE	TRUE	TRUE	FALSE	FALSE	FALSE	FALSE	TRUE	FALSE
NPSSAVPPPAGSVK	chr14:102166772-102166813	XP_006519254.1	-	ENSMUST00000159258.8	ENSMUSG00000033060.18	Lmo7	+	chr14:102166772-102166813	chr14:102166612-102166887	26	1	exonic peptide	6006	nonsense_mediated_decay	NMD	1034	chr14:102133913-102171421	annotated	CDS	-	-	115.98	4.89	-1.07	56.85	FALSE	TRUE	TRUE	FALSE	FALSE	FALSE	FALSE	TRUE	FALSE
NSKYLDEE	chr14:102156120-102156647	XP_006519254.1	-	ENSMUST00000159258.8	ENSMUSG00000033060.18	Lmo7	+	chr14:102156120-102156140,chr14:102156645-102156647	chr14:102156048-102156140,chr14:102156645-102157087	21,22	2	exon-spanning peptide	6006	nonsense_mediated_decay	NMD	1034	chr14:102133913-102171421	annotated	CDS	-	-	115.98	4.89	-1.07	56.85	FALSE	TRUE	TRUE	FALSE	FALSE	FALSE	FALSE	TRUE	FALSE
PDSSHFISGSASEK	chr14:102139584-102139625	XP_006519254.1	-	ENSMUST00000159258.8	ENSMUSG00000033060.18	Lmo7	+	chr14:102139584-102139625	chr14:102139500-102139805	13	1	exonic peptide	6006	nonsense_mediated_decay	NMD	1034	chr14:102133913-102171421	annotated	CDS	-	-	115.98	4.89	-1.07	56.85	FALSE	TRUE	TRUE	FALSE	FALSE	FALSE	FALSE	TRUE	FALSE
PIDSYDLPK	chr14:102157926-102157952	XP_006519254.1	-	ENSMUST00000159258.8	ENSMUSG00000033060.18	Lmo7	+	chr14:102157926-102157952	chr14:102157925-102157990	23	1	exonic peptide	6006	nonsense_mediated_decay	NMD	1034	chr14:102133913-102171421	annotated	CDS	-	-	115.98	4.89	-1.07	56.85	FALSE	TRUE	TRUE	FALSE	FALSE	FALSE	FALSE	TRUE	FALSE
PSSLSSQQSWSTR	chr14:102137904-102137942	XP_006519254.1	-	ENSMUST00000159258.8	ENSMUSG00000033060.18	Lmo7	+	chr14:102137904-102137942	chr14:102137507-102138080	12	1	exonic peptide	6006	nonsense_mediated_decay	NMD	1034	chr14:102133913-102171421	annotated	CDS	-	-	115.98	4.89	-1.07	56.85	FALSE	TRUE	TRUE	FALSE	FALSE	FALSE	FALSE	TRUE	FALSE
PVFGFTIK	chr14:102148253-102148276	XP_006519254.1	-	ENSMUST00000159258.8	ENSMUSG00000033060.18	Lmo7	+	chr14:102148253-102148276	chr14:102148202-102148316	14	1	exonic peptide	6006	nonsense_mediated_decay	NMD	1034	chr14:102133913-102171421	annotated	CDS	-	-	115.98	4.89	-1.07	56.85	FALSE	TRUE	TRUE	FALSE	FALSE	FALSE	FALSE	TRUE	FALSE
QASGSSAEPHQAPLLSTEPR	chr14:102137784-102137843	XP_006519254.1	-	ENSMUST00000159258.8	ENSMUSG00000033060.18	Lmo7	+	chr14:102137784-102137843	chr14:102137507-102138080	12	1	exonic peptide	6006	nonsense_mediated_decay	NMD	1034	chr14:102133913-102171421	annotated	CDS	-	-	115.98	4.89	-1.07	56.85	FALSE	TRUE	TRUE	FALSE	FALSE	FALSE	FALSE	TRUE	FALSE
QDRLLQE	chr14:102155463-102156050	XP_006519254.1	-	ENSMUST00000159258.8	ENSMUSG00000033060.18	Lmo7	+	chr14:102155463-102155480,chr14:102156048-102156050	chr14:102155376-102155480,chr14:102156048-102156140	20,21	2	exon-spanning peptide	6006	nonsense_mediated_decay	NMD	1034	chr14:102133913-102171421	annotated	CDS	-	-	115.98	4.89	-1.07	56.85	FALSE	TRUE	TRUE	FALSE	FALSE	FALSE	FALSE	TRUE	FALSE
QLDLGRATGPKPD	chr14:102139551-102139589	XP_006519254.1	-	ENSMUST00000159258.8	ENSMUSG00000033060.18	Lmo7	+	chr14:102139551-102139589	chr14:102139500-102139805	13	1	exonic peptide	6006	nonsense_mediated_decay	NMD	1034	chr14:102133913-102171421	annotated	CDS	-	-	115.98	4.89	-1.07	56.85	FALSE	TRUE	TRUE	FALSE	FALSE	FALSE	FALSE	TRUE	FALSE
QLDLGRATGPKPDSSHFISGSASE	chr14:102139551-102139622	XP_006519254.1	-	ENSMUST00000159258.8	ENSMUSG00000033060.18	Lmo7	+	chr14:102139551-102139622	chr14:102139500-102139805	13	1	exonic peptide	6006	nonsense_mediated_decay	NMD	1034	chr14:102133913-102171421	annotated	CDS	-	-	115.98	4.89	-1.07	56.85	FALSE	TRUE	TRUE	FALSE	FALSE	FALSE	FALSE	TRUE	FALSE
QQILQEMR	chr14:102163627-102163650	XP_006519254.1	-	ENSMUST00000159258.8	ENSMUSG00000033060.18	Lmo7	+	chr14:102163627-102163650	chr14:102163532-102163745	25	1	exonic peptide	6006	nonsense_mediated_decay	NMD	1034	chr14:102133913-102171421	annotated	CDS	-	-	115.98	4.89	-1.07	56.85	FALSE	TRUE	TRUE	FALSE	FALSE	FALSE	FALSE	TRUE	FALSE
QSPWHSQPAGVYASSSVQDFSR	chr14:102166661-102166726	XP_006519254.1	-	ENSMUST00000159258.8	ENSMUSG00000033060.18	Lmo7	+	chr14:102166661-102166726	chr14:102166612-102166887	26	1	exonic peptide	6006	nonsense_mediated_decay	NMD	1034	chr14:102133913-102171421	annotated	CDS	-	-	115.98	4.89	-1.07	56.85	FALSE	TRUE	TRUE	FALSE	FALSE	FALSE	FALSE	TRUE	FALSE
REDDTSGMLPTDR	chr14:102157953-102159533	XP_006519254.1	-	ENSMUST00000159258.8	ENSMUSG00000033060.18	Lmo7	+	chr14:102157953-102157990,chr14:102159533-102159533	chr14:102157925-102157990,chr14:102159533-102159585	23,24	2	exon-spanning peptide	6006	nonsense_mediated_decay	NMD	1034	chr14:102133913-102171421	annotated	CDS	-	-	115.98	4.89	-1.07	56.85	FALSE	TRUE	TRUE	FALSE	FALSE	FALSE	FALSE	TRUE	FALSE
REQLDLGR	chr14:102139545-102139568	XP_006519254.1	-	ENSMUST00000159258.8	ENSMUSG00000033060.18	Lmo7	+	chr14:102139545-102139568	chr14:102139500-102139805	13	1	exonic peptide	6006	nonsense_mediated_decay	NMD	1034	chr14:102133913-102171421	annotated	CDS	-	-	115.98	4.89	-1.07	56.85	FALSE	TRUE	TRUE	FALSE	FALSE	FALSE	FALSE	TRUE	FALSE
RGESLDNLDSQR	chr14:102163744-102166645	XP_006519254.1	-	ENSMUST00000159258.8	ENSMUSG00000033060.18	Lmo7	+	chr14:102163744-102163745,chr14:102166612-102166645	chr14:102163532-102163745,chr14:102166612-102166887	25,26	2	exon-spanning peptide	6006	nonsense_mediated_decay	NMD	1034	chr14:102133913-102171421	annotated	CDS	-	-	115.98	4.89	-1.07	56.85	FALSE	TRUE	TRUE	FALSE	FALSE	FALSE	FALSE	TRUE	FALSE
RPIDSYDLPK	chr14:102157086-102157952	XP_006519254.1	-	ENSMUST00000159258.8	ENSMUSG00000033060.18	Lmo7	+	chr14:102157086-102157087,chr14:102157925-102157952	chr14:102156645-102157087,chr14:102157925-102157990	22,23	2	exon-spanning peptide	6006	nonsense_mediated_decay	NMD	1034	chr14:102133913-102171421	annotated	CDS	-	-	115.98	4.89	-1.07	56.85	FALSE	TRUE	TRUE	FALSE	FALSE	FALSE	FALSE	TRUE	FALSE
RQQILQE	chr14:102163624-102163644	XP_006519254.1	-	ENSMUST00000159258.8	ENSMUSG00000033060.18	Lmo7	+	chr14:102163624-102163644	chr14:102163532-102163745	25	1	exonic peptide	6006	nonsense_mediated_decay	NMD	1034	chr14:102133913-102171421	annotated	CDS	-	-	115.98	4.89	-1.07	56.85	FALSE	TRUE	TRUE	FALSE	FALSE	FALSE	FALSE	TRUE	FALSE
RSQFFEQGSSDSVAPDLPVPTLSAPSR	chr14:102153159-102155408	XP_006519254.1	-	ENSMUST00000159258.8	ENSMUSG00000033060.18	Lmo7	+	chr14:102153159-102153180,chr14:102155067-102155092,chr14:102155376-102155408	chr14:102153124-102153180,chr14:102155067-102155092,chr14:102155376-102155480	18,19,20	3	exon-spanning peptide	6006	nonsense_mediated_decay	NMD	1034	chr14:102133913-102171421	annotated	CDS	-	-	115.98	4.89	-1.07	56.85	FALSE	TRUE	TRUE	FALSE	FALSE	FALSE	FALSE	TRUE	FALSE
SASVNKEPICLPGIMR	chr14:102163696-102163743	XP_006519254.1	-	ENSMUST00000159258.8	ENSMUSG00000033060.18	Lmo7	+	chr14:102163696-102163743	chr14:102163532-102163745	25	1	exonic peptide	6006	nonsense_mediated_decay	NMD	1034	chr14:102133913-102171421	annotated	CDS	-	-	115.98	4.89	-1.07	56.85	FALSE	TRUE	TRUE	FALSE	FALSE	FALSE	FALSE	TRUE	FALSE
SHSPSMSQSGSQLR	chr14:102166841-102166882	XP_006519254.1	-	ENSMUST00000159258.8	ENSMUSG00000033060.18	Lmo7	+	chr14:102166841-102166882	chr14:102166612-102166887	26	1	exonic peptide	6006	nonsense_mediated_decay	NMD	1034	chr14:102133913-102171421	annotated	CDS	-	-	115.98	4.89	-1.07	56.85	FALSE	TRUE	TRUE	FALSE	FALSE	FALSE	FALSE	TRUE	FALSE
SLDQFSDMR	chr14:102139800-102148222	XP_006519254.1	-	ENSMUST00000159258.8	ENSMUSG00000033060.18	Lmo7	+	chr14:102139800-102139805,chr14:102148202-102148222	chr14:102139500-102139805,chr14:102148202-102148316	13,14	2	exon-spanning peptide	6006	nonsense_mediated_decay	NMD	1034	chr14:102133913-102171421	annotated	CDS	-	-	115.98	4.89	-1.07	56.85	FALSE	TRUE	TRUE	FALSE	FALSE	FALSE	FALSE	TRUE	FALSE
SLQSPYTE	chr14:102150768-102151721	XP_006519254.1	-	ENSMUST00000159258.8	ENSMUSG00000033060.18	Lmo7	+	chr14:102150768-102150782,chr14:102151713-102151721	chr14:102150676-102150782,chr14:102151713-102151773	16,17	2	exon-spanning peptide	6006	nonsense_mediated_decay	NMD	1034	chr14:102133913-102171421	annotated	CDS	-	-	115.98	4.89	-1.07	56.85	FALSE	TRUE	TRUE	FALSE	FALSE	FALSE	FALSE	TRUE	FALSE
SNPFDSKASE	chr14:102151752-102153131	XP_006519254.1	-	ENSMUST00000159258.8	ENSMUSG00000033060.18	Lmo7	+	chr14:102151752-102151773,chr14:102153124-102153131	chr14:102151713-102151773,chr14:102153124-102153180	17,18	2	exon-spanning peptide	6006	nonsense_mediated_decay	NMD	1034	chr14:102133913-102171421	annotated	CDS	-	-	115.98	4.89	-1.07	56.85	FALSE	TRUE	TRUE	FALSE	FALSE	FALSE	FALSE	TRUE	FALSE
SQFFEQGSSDSVAPDLPVPTLSAPSR	chr14:102153162-102155408	XP_006519254.1	-	ENSMUST00000159258.8	ENSMUSG00000033060.18	Lmo7	+	chr14:102153162-102153180,chr14:102155067-102155092,chr14:102155376-102155408	chr14:102153124-102153180,chr14:102155067-102155092,chr14:102155376-102155480	18,19,20	3	exon-spanning peptide	6006	nonsense_mediated_decay	NMD	1034	chr14:102133913-102171421	annotated	CDS	-	-	115.98	4.89	-1.07	56.85	FALSE	TRUE	TRUE	FALSE	FALSE	FALSE	FALSE	TRUE	FALSE
SSHFISGSASE	chr14:102139590-102139622	XP_006519254.1	-	ENSMUST00000159258.8	ENSMUSG00000033060.18	Lmo7	+	chr14:102139590-102139622	chr14:102139500-102139805	13	1	exonic peptide	6006	nonsense_mediated_decay	NMD	1034	chr14:102133913-102171421	annotated	CDS	-	-	115.98	4.89	-1.07	56.85	FALSE	TRUE	TRUE	FALSE	FALSE	FALSE	FALSE	TRUE	FALSE
SSHFISGSASEKE	chr14:102139590-102139628	XP_006519254.1	-	ENSMUST00000159258.8	ENSMUSG00000033060.18	Lmo7	+	chr14:102139590-102139628	chr14:102139500-102139805	13	1	exonic peptide	6006	nonsense_mediated_decay	NMD	1034	chr14:102133913-102171421	annotated	CDS	-	-	115.98	4.89	-1.07	56.85	FALSE	TRUE	TRUE	FALSE	FALSE	FALSE	FALSE	TRUE	FALSE
STTELNDPLIEK	chr14:102159546-102159581	XP_006519254.1	-	ENSMUST00000159258.8	ENSMUSG00000033060.18	Lmo7	+	chr14:102159546-102159581	chr14:102159533-102159585	24	1	exonic peptide	6006	nonsense_mediated_decay	NMD	1034	chr14:102133913-102171421	annotated	CDS	-	-	115.98	4.89	-1.07	56.85	FALSE	TRUE	TRUE	FALSE	FALSE	FALSE	FALSE	TRUE	FALSE
SVSDSGEGRGSPLRE	chr14:102139746-102139790	XP_006519254.1	-	ENSMUST00000159258.8	ENSMUSG00000033060.18	Lmo7	+	chr14:102139746-102139790	chr14:102139500-102139805	13	1	exonic peptide	6006	nonsense_mediated_decay	NMD	1034	chr14:102133913-102171421	annotated	CDS	-	-	115.98	4.89	-1.07	56.85	FALSE	TRUE	TRUE	FALSE	FALSE	FALSE	FALSE	TRUE	FALSE
SYTMDDGWK	chr14:102138072-102139517	XP_006519254.1	-	ENSMUST00000159258.8	ENSMUSG00000033060.18	Lmo7	+	chr14:102138072-102138080,chr14:102139500-102139517	chr14:102137507-102138080,chr14:102139500-102139805	12,13	2	exon-spanning peptide	6006	nonsense_mediated_decay	NMD	1034	chr14:102133913-102171421	annotated	CDS	-	-	115.98	4.89	-1.07	56.85	FALSE	TRUE	TRUE	FALSE	FALSE	FALSE	FALSE	TRUE	FALSE
SYTSDLQK	chr14:102136023-102136046	XP_006519254.1	-	ENSMUST00000159258.8	ENSMUSG00000033060.18	Lmo7	+	chr14:102136023-102136046	chr14:102135993-102136135	11	1	exonic peptide	6006	nonsense_mediated_decay	NMD	1034	chr14:102133913-102171421	annotated	CDS	-	-	115.98	4.89	-1.07	56.85	FALSE	TRUE	TRUE	FALSE	FALSE	FALSE	FALSE	TRUE	FALSE
TGNLVMD	chr14:102149554-102149574	XP_006519254.1	-	ENSMUST00000159258.8	ENSMUSG00000033060.18	Lmo7	+	chr14:102149554-102149574	chr14:102149435-102149596	15	1	exonic peptide	6006	nonsense_mediated_decay	NMD	1034	chr14:102133913-102171421	annotated	CDS	-	-	115.98	4.89	-1.07	56.85	FALSE	TRUE	TRUE	FALSE	FALSE	FALSE	FALSE	TRUE	FALSE
TPLPSEEPHQASLSSTLQR	chr14:102137847-102137903	XP_006519254.1	-	ENSMUST00000159258.8	ENSMUSG00000033060.18	Lmo7	+	chr14:102137847-102137903	chr14:102137507-102138080	12	1	exonic peptide	6006	nonsense_mediated_decay	NMD	1034	chr14:102133913-102171421	annotated	CDS	-	-	115.98	4.89	-1.07	56.85	FALSE	TRUE	TRUE	FALSE	FALSE	FALSE	FALSE	TRUE	FALSE
TQLASHSPE	chr14:102137718-102137744	XP_006519254.1	-	ENSMUST00000159258.8	ENSMUSG00000033060.18	Lmo7	+	chr14:102137718-102137744	chr14:102137507-102138080	12	1	exonic peptide	6006	nonsense_mediated_decay	NMD	1034	chr14:102133913-102171421	annotated	CDS	-	-	115.98	4.89	-1.07	56.85	FALSE	TRUE	TRUE	FALSE	FALSE	FALSE	FALSE	TRUE	FALSE
TQLASHSPEE	chr14:102137718-102137747	XP_006519254.1	-	ENSMUST00000159258.8	ENSMUSG00000033060.18	Lmo7	+	chr14:102137718-102137747	chr14:102137507-102138080	12	1	exonic peptide	6006	nonsense_mediated_decay	NMD	1034	chr14:102133913-102171421	annotated	CDS	-	-	115.98	4.89	-1.07	56.85	FALSE	TRUE	TRUE	FALSE	FALSE	FALSE	FALSE	TRUE	FALSE
TSLHNDNSWIR	chr14:102163657-102163689	XP_006519254.1	-	ENSMUST00000159258.8	ENSMUSG00000033060.18	Lmo7	+	chr14:102163657-102163689	chr14:102163532-102163745	25	1	exonic peptide	6006	nonsense_mediated_decay	NMD	1034	chr14:102133913-102171421	annotated	CDS	-	-	115.98	4.89	-1.07	56.85	FALSE	TRUE	TRUE	FALSE	FALSE	FALSE	FALSE	TRUE	FALSE
TSPGSPSPR	chr14:102166814-102166840	XP_006519254.1	-	ENSMUST00000159258.8	ENSMUSG00000033060.18	Lmo7	+	chr14:102166814-102166840	chr14:102166612-102166887	26	1	exonic peptide	6006	nonsense_mediated_decay	NMD	1034	chr14:102133913-102171421	annotated	CDS	-	-	115.98	4.89	-1.07	56.85	FALSE	TRUE	TRUE	FALSE	FALSE	FALSE	FALSE	TRUE	FALSE
TSYQSERLE	chr14:102137607-102137633	XP_006519254.1	-	ENSMUST00000159258.8	ENSMUSG00000033060.18	Lmo7	+	chr14:102137607-102137633	chr14:102137507-102138080	12	1	exonic peptide	6006	nonsense_mediated_decay	NMD	1034	chr14:102133913-102171421	annotated	CDS	-	-	115.98	4.89	-1.07	56.85	FALSE	TRUE	TRUE	FALSE	FALSE	FALSE	FALSE	TRUE	FALSE
VNGIHEE	chr14:102151731-102151751	XP_006519254.1	-	ENSMUST00000159258.8	ENSMUSG00000033060.18	Lmo7	+	chr14:102151731-102151751	chr14:102151713-102151773	17	1	exonic peptide	6006	nonsense_mediated_decay	NMD	1034	chr14:102133913-102171421	annotated	CDS	-	-	115.98	4.89	-1.07	56.85	FALSE	TRUE	TRUE	FALSE	FALSE	FALSE	FALSE	TRUE	FALSE
VSINQTPGNK	chr14:102148223-102148252	XP_006519254.1	-	ENSMUST00000159258.8	ENSMUSG00000033060.18	Lmo7	+	chr14:102148223-102148252	chr14:102148202-102148316	14	1	exonic peptide	6006	nonsense_mediated_decay	NMD	1034	chr14:102133913-102171421	annotated	CDS	-	-	115.98	4.89	-1.07	56.85	FALSE	TRUE	TRUE	FALSE	FALSE	FALSE	FALSE	TRUE	FALSE
VSINQTPGNKPVFGFTIK	chr14:102148223-102148276	XP_006519254.1	-	ENSMUST00000159258.8	ENSMUSG00000033060.18	Lmo7	+	chr14:102148223-102148276	chr14:102148202-102148316	14	1	exonic peptide	6006	nonsense_mediated_decay	NMD	1034	chr14:102133913-102171421	annotated	CDS	-	-	115.98	4.89	-1.07	56.85	FALSE	TRUE	TRUE	FALSE	FALSE	FALSE	FALSE	TRUE	FALSE
WAWDQEEER	chr14:102155409-102155435	XP_006519254.1	-	ENSMUST00000159258.8	ENSMUSG00000033060.18	Lmo7	+	chr14:102155409-102155435	chr14:102155376-102155480	20	1	exonic peptide	6006	nonsense_mediated_decay	NMD	1034	chr14:102133913-102171421	annotated	CDS	-	-	115.98	4.89	-1.07	56.85	FALSE	TRUE	TRUE	FALSE	FALSE	FALSE	FALSE	TRUE	FALSE
WAWDQEEERR	chr14:102155409-102155438	XP_006519254.1	-	ENSMUST00000159258.8	ENSMUSG00000033060.18	Lmo7	+	chr14:102155409-102155438	chr14:102155376-102155480	20	1	exonic peptide	6006	nonsense_mediated_decay	NMD	1034	chr14:102133913-102171421	annotated	CDS	-	-	115.98	4.89	-1.07	56.85	FALSE	TRUE	TRUE	FALSE	FALSE	FALSE	FALSE	TRUE	FALSE
WEEVMANAQETGNLVMDVR	chr14:102149524-102149580	XP_006519254.1	-	ENSMUST00000159258.8	ENSMUSG00000033060.18	Lmo7	+	chr14:102149524-102149580	chr14:102149435-102149596	15	1	exonic peptide	6006	nonsense_mediated_decay	NMD	1034	chr14:102133913-102171421	annotated	CDS	-	-	115.98	4.89	-1.07	56.85	FALSE	TRUE	TRUE	FALSE	FALSE	FALSE	FALSE	TRUE	FALSE
WIDTTSGIYNSDK	chr14:102150693-102150731	XP_006519254.1	-	ENSMUST00000159258.8	ENSMUSG00000033060.18	Lmo7	+	chr14:102150693-102150731	chr14:102150676-102150782	16	1	exonic peptide	6006	nonsense_mediated_decay	NMD	1034	chr14:102133913-102171421	annotated	CDS	-	-	115.98	4.89	-1.07	56.85	FALSE	TRUE	TRUE	FALSE	FALSE	FALSE	FALSE	TRUE	FALSE
WIDTTSGIYNSDKSSSLSVTTDFSESLQSPYTESK	chr14:102150693-102151727	XP_006519254.1	-	ENSMUST00000159258.8	ENSMUSG00000033060.18	Lmo7	+	chr14:102150693-102150782,chr14:102151713-102151727	chr14:102150676-102150782,chr14:102151713-102151773	16,17	2	exon-spanning peptide	6006	nonsense_mediated_decay	NMD	1034	chr14:102133913-102171421	annotated	CDS	-	-	115.98	4.89	-1.07	56.85	FALSE	TRUE	TRUE	FALSE	FALSE	FALSE	FALSE	TRUE	FALSE
WQDDLAK	chr14:102134012-102136004	XP_006519254.1	-	ENSMUST00000159258.8	ENSMUSG00000033060.18	Lmo7	+	chr14:102134012-102134020,chr14:102135993-102136004	chr14:102133903-102134020,chr14:102135993-102136135	10,11	2	exon-spanning peptide	6006	nonsense_mediated_decay	NMD	1034	chr14:102133913-102171421	annotated	CDS	-	-	115.98	4.89	-1.07	56.85	FALSE	TRUE	TRUE	FALSE	FALSE	FALSE	FALSE	TRUE	FALSE
YNGDVEVVK	chr14:102139518-102139544	XP_006519254.1	-	ENSMUST00000159258.8	ENSMUSG00000033060.18	Lmo7	+	chr14:102139518-102139544	chr14:102139500-102139805	13	1	exonic peptide	6006	nonsense_mediated_decay	NMD	1034	chr14:102133913-102171421	annotated	CDS	-	-	115.98	4.89	-1.07	56.85	FALSE	TRUE	TRUE	FALSE	FALSE	FALSE	FALSE	TRUE	FALSE
YNGDVEVVKR	chr14:102139518-102139547	XP_006519254.1	-	ENSMUST00000159258.8	ENSMUSG00000033060.18	Lmo7	+	chr14:102139518-102139547	chr14:102139500-102139805	13	1	exonic peptide	6006	nonsense_mediated_decay	NMD	1034	chr14:102133913-102171421	annotated	CDS	-	-	115.98	4.89	-1.07	56.85	FALSE	TRUE	TRUE	FALSE	FALSE	FALSE	FALSE	TRUE	FALSE
AASLSPAAATHQSQIYGR	chr14:21720504-21720557	XP_006519332.1	-	ENSMUST00000238837.2	ENSMUSG00000021767.21	Kat6b	+	chr14:21720504-21720557	chr14:21718399-21720941	16	1	exonic peptide	6165	protein_coding	protein_coding	1769	chr14:21669292-21720938	annotated	CDS	-	-	197.05	6.19	-0.86	57.52	FALSE	TRUE	TRUE	FALSE	FALSE	FALSE	FALSE	TRUE	FALSE
AFLDLSIQPSHSNPE	chr14:21719094-21719138	XP_006519332.1	-	ENSMUST00000238837.2	ENSMUSG00000021767.21	Kat6b	+	chr14:21719094-21719138	chr14:21718399-21720941	16	1	exonic peptide	6165	protein_coding	protein_coding	1769	chr14:21669292-21720938	annotated	CDS	-	-	197.05	6.19	-0.86	57.52	FALSE	TRUE	TRUE	FALSE	FALSE	FALSE	FALSE	TRUE	FALSE
DVDDDAEHLK	chr14:21718401-21718430	XP_006519332.1	-	ENSMUST00000238837.2	ENSMUSG00000021767.21	Kat6b	+	chr14:21718401-21718430	chr14:21718399-21720941	16	1	exonic peptide	6165	protein_coding	protein_coding	1769	chr14:21669292-21720938	annotated	CDS	-	-	197.05	6.19	-0.86	57.52	FALSE	TRUE	TRUE	FALSE	FALSE	FALSE	FALSE	TRUE	FALSE
EGQAGSPEKPLSDLGR	chr14:21710831-21710878	XP_006519332.1	-	ENSMUST00000238837.2	ENSMUSG00000021767.21	Kat6b	+	chr14:21710831-21710878	chr14:21710811-21711042	12	1	exonic peptide	6165	protein_coding	protein_coding	1769	chr14:21669292-21720938	annotated	CDS	-	-	197.05	6.19	-0.86	57.52	FALSE	TRUE	FALSE	FALSE	FALSE	FALSE	FALSE	TRUE	FALSE
FFTPSPDGR	chr14:21675160-21675186	XP_006519332.1	-	ENSMUST00000238837.2	ENSMUSG00000021767.21	Kat6b	+	chr14:21675160-21675186	chr14:21674901-21675829	6	1	exonic peptide	6165	protein_coding	protein_coding	1769	chr14:21669292-21720938	annotated	CDS	-	-	197.05	6.19	-0.86	57.52	FALSE	TRUE	FALSE	FALSE	FALSE	FALSE	FALSE	TRUE	FALSE
GEIIDFSK	chr14:21675196-21675219	XP_006519332.1	-	ENSMUST00000238837.2	ENSMUSG00000021767.21	Kat6b	+	chr14:21675196-21675219	chr14:21674901-21675829	6	1	exonic peptide	6165	protein_coding	protein_coding	1769	chr14:21669292-21720938	annotated	CDS	-	-	197.05	6.19	-0.86	57.52	FALSE	TRUE	TRUE	FALSE	FALSE	FALSE	FALSE	TRUE	FALSE
GLIDGLTK	chr14:21675136-21675159	XP_006519332.1	-	ENSMUST00000238837.2	ENSMUSG00000021767.21	Kat6b	+	chr14:21675136-21675159	chr14:21674901-21675829	6	1	exonic peptide	6165	protein_coding	protein_coding	1769	chr14:21669292-21720938	annotated	CDS	-	-	197.05	6.19	-0.86	57.52	FALSE	TRUE	FALSE	FALSE	FALSE	FALSE	FALSE	TRUE	FALSE
GQLLELSK	chr14:21712379-21712402	XP_006519332.1	-	ENSMUST00000238837.2	ENSMUSG00000021767.21	Kat6b	+	chr14:21712379-21712402	chr14:21712226-21712534	14	1	exonic peptide	6165	protein_coding	protein_coding	1769	chr14:21669292-21720938	annotated	CDS	-	-	197.05	6.19	-0.86	57.52	FALSE	TRUE	TRUE	FALSE	FALSE	FALSE	FALSE	TRUE	FALSE
KDVDDDAEHLK	chr14:21714816-21718430	XP_006519332.1	-	ENSMUST00000238837.2	ENSMUSG00000021767.21	Kat6b	+	chr14:21714816-21714816,chr14:21718399-21718430	chr14:21714525-21714816,chr14:21718399-21720941	15,16	2	exon-spanning peptide	6165	protein_coding	protein_coding	1769	chr14:21669292-21720938	annotated	CDS	-	-	197.05	6.19	-0.86	57.52	FALSE	TRUE	TRUE	FALSE	FALSE	FALSE	FALSE	TRUE	FALSE
LAVTDPTRPGATTK	chr14:21675034-21675075	XP_006519332.1	-	ENSMUST00000238837.2	ENSMUSG00000021767.21	Kat6b	+	chr14:21675034-21675075	chr14:21674901-21675829	6	1	exonic peptide	6165	protein_coding	protein_coding	1769	chr14:21669292-21720938	annotated	CDS	-	-	197.05	6.19	-0.86	57.52	FALSE	TRUE	TRUE	FALSE	FALSE	FALSE	FALSE	TRUE	FALSE
LILGHMEK	chr14:21711521-21711544	XP_006519332.1	-	ENSMUST00000238837.2	ENSMUSG00000021767.21	Kat6b	+	chr14:21711521-21711544	chr14:21711496-21711655	13	1	exonic peptide	6165	protein_coding	protein_coding	1769	chr14:21669292-21720938	annotated	CDS	-	-	197.05	6.19	-0.86	57.52	FALSE	TRUE	TRUE	FALSE	FALSE	FALSE	FALSE	TRUE	FALSE
LLSVTSDEGSMSAFTGR	chr14:21672151-21674946	XP_006519332.1	-	ENSMUST00000238837.2	ENSMUSG00000021767.21	Kat6b	+	chr14:21672151-21672155,chr14:21674901-21674946	chr14:21672023-21672155,chr14:21674901-21675829	5,6	2	exon-spanning peptide	6165	protein_coding	protein_coding	1769	chr14:21669292-21720938	annotated	CDS	-	-	197.05	6.19	-0.86	57.52	FALSE	TRUE	TRUE	FALSE	FALSE	FALSE	FALSE	TRUE	FALSE
LSIQPSHSNPE	chr14:21719106-21719138	XP_006519332.1	-	ENSMUST00000238837.2	ENSMUSG00000021767.21	Kat6b	+	chr14:21719106-21719138	chr14:21718399-21720941	16	1	exonic peptide	6165	protein_coding	protein_coding	1769	chr14:21669292-21720938	annotated	CDS	-	-	197.05	6.19	-0.86	57.52	FALSE	TRUE	TRUE	FALSE	FALSE	FALSE	FALSE	TRUE	FALSE
MGQSDFGAGHYPQPSATFSLAK	chr14:21720111-21720176	XP_006519332.1	-	ENSMUST00000238837.2	ENSMUSG00000021767.21	Kat6b	+	chr14:21720111-21720176	chr14:21718399-21720941	16	1	exonic peptide	6165	protein_coding	protein_coding	1769	chr14:21669292-21720938	annotated	CDS	-	-	197.05	6.19	-0.86	57.52	FALSE	TRUE	TRUE	FALSE	FALSE	FALSE	FALSE	TRUE	FALSE
QSLNGSYMR	chr14:21720909-21720935	XP_006519332.1	-	ENSMUST00000238837.2	ENSMUSG00000021767.21	Kat6b	+	chr14:21720909-21720935	chr14:21718399-21720941	16	1	exonic peptide	6165	protein_coding	protein_coding	1769	chr14:21669292-21720938	annotated	CDS	-	-	197.05	6.19	-0.86	57.52	FALSE	TRUE	TRUE	FALSE	FALSE	FALSE	FALSE	TRUE	FALSE
QTEEEEGEDNHFFK	chr14:21714756-21714797	XP_006519332.1	-	ENSMUST00000238837.2	ENSMUSG00000021767.21	Kat6b	+	chr14:21714756-21714797	chr14:21714525-21714816	15	1	exonic peptide	6165	protein_coding	protein_coding	1769	chr14:21669292-21720938	annotated	CDS	-	-	197.05	6.19	-0.86	57.52	FALSE	TRUE	TRUE	FALSE	FALSE	FALSE	FALSE	TRUE	FALSE
SADVSLVGNKE	chr14:21676819-21676851	XP_006519332.1	-	ENSMUST00000238837.2	ENSMUSG00000021767.21	Kat6b	+	chr14:21676819-21676851	chr14:21676787-21676908	7	1	exonic peptide	6165	protein_coding	protein_coding	1769	chr14:21669292-21720938	annotated	CDS	-	-	197.05	6.19	-0.86	57.52	FALSE	TRUE	TRUE	FALSE	FALSE	FALSE	FALSE	TRUE	FALSE
SKENPEPEISMEK	chr14:21718881-21718919	XP_006519332.1	-	ENSMUST00000238837.2	ENSMUSG00000021767.21	Kat6b	+	chr14:21718881-21718919	chr14:21718399-21720941	16	1	exonic peptide	6165	protein_coding	protein_coding	1769	chr14:21669292-21720938	annotated	CDS	-	-	197.05	6.19	-0.86	57.52	FALSE	TRUE	TRUE	FALSE	FALSE	FALSE	FALSE	TRUE	FALSE
SVILEYLYR	chr14:21710903-21710929	XP_006519332.1	-	ENSMUST00000238837.2	ENSMUSG00000021767.21	Kat6b	+	chr14:21710903-21710929	chr14:21710811-21711042	12	1	exonic peptide	6165	protein_coding	protein_coding	1769	chr14:21669292-21720938	annotated	CDS	-	-	197.05	6.19	-0.86	57.52	FALSE	TRUE	TRUE	FALSE	FALSE	FALSE	FALSE	TRUE	FALSE
DGIISKPKNL	chr14:52532443-52532471	XP_006519374.1	-	ENSMUST00000022767.16	ENSMUSG00000022160.19	Mettl3	-	chr14:52532443-52532471	chr14:52532298-52532550	11	1	exonic peptide	2025	protein_coding	protein_coding	425	chr14:52532442-52537415	annotated	CDS	-	-	47.76	6.45	-0.49	79.84	FALSE	TRUE	TRUE	FALSE	TRUE	FALSE	FALSE	TRUE	TRUE
EHMPSQELALTQSVGGDSSADR	chr14:52535341-52535406	XP_006519374.1	-	ENSMUST00000022767.16	ENSMUSG00000022160.19	Mettl3	-	chr14:52535341-52535406	chr14:52535326-52535542	5	1	exonic peptide	2025	protein_coding	protein_coding	425	chr14:52532442-52537415	annotated	CDS	-	-	47.76	6.45	-0.49	79.84	FALSE	TRUE	TRUE	FALSE	TRUE	FALSE	FALSE	TRUE	TRUE
GLGEVAGTIAGQK	chr14:52537350-52537388	XP_006519374.1	-	ENSMUST00000022767.16	ENSMUSG00000022160.19	Mettl3	-	chr14:52537350-52537388	chr14:52537158-52537562	3	1	exonic peptide	2025	protein_coding	protein_coding	425	chr14:52532442-52537415	annotated	CDS	-	-	47.76	6.45	-0.49	79.84	FALSE	TRUE	TRUE	FALSE	FALSE	FALSE	FALSE	TRUE	TRUE
HAASDVDLEIESLLNQQSTK	chr14:52537176-52537235	XP_006519374.1	-	ENSMUST00000022767.16	ENSMUSG00000022160.19	Mettl3	-	chr14:52537176-52537235	chr14:52537158-52537562	3	1	exonic peptide	2025	protein_coding	protein_coding	425	chr14:52532442-52537415	annotated	CDS	-	-	47.76	6.45	-0.49	79.84	FALSE	TRUE	TRUE	FALSE	FALSE	FALSE	FALSE	TRUE	TRUE
IESLLNQQSTKE	chr14:52537173-52537208	XP_006519374.1	-	ENSMUST00000022767.16	ENSMUSG00000022160.19	Mettl3	-	chr14:52537173-52537208	chr14:52537158-52537562	3	1	exonic peptide	2025	protein_coding	protein_coding	425	chr14:52532442-52537415	annotated	CDS	-	-	47.76	6.45	-0.49	79.84	FALSE	TRUE	TRUE	FALSE	FALSE	FALSE	FALSE	TRUE	TRUE
KHAASDVDLEIESLLNQQSTK	chr14:52537176-52537238	XP_006519374.1	-	ENSMUST00000022767.16	ENSMUSG00000022160.19	Mettl3	-	chr14:52537176-52537238	chr14:52537158-52537562	3	1	exonic peptide	2025	protein_coding	protein_coding	425	chr14:52532442-52537415	annotated	CDS	-	-	47.76	6.45	-0.49	79.84	FALSE	TRUE	TRUE	FALSE	FALSE	FALSE	FALSE	TRUE	TRUE
KIELFGR	chr14:52533554-52533574	XP_006519374.1	-	ENSMUST00000022767.16	ENSMUSG00000022160.19	Mettl3	-	chr14:52533554-52533574	chr14:52533531-52533643	10	1	exonic peptide	2025	protein_coding	protein_coding	425	chr14:52532442-52537415	annotated	CDS	-	-	47.76	6.45	-0.49	79.84	FALSE	TRUE	TRUE	FALSE	TRUE	FALSE	FALSE	TRUE	TRUE
KVSQEILELLNTTTAK	chr14:52536228-52537160	XP_006519374.1	-	ENSMUST00000022767.16	ENSMUSG00000022160.19	Mettl3	-	chr14:52537158-52537160,chr14:52536228-52536272	chr14:52537158-52537562,chr14:52536097-52536272	3,4	2	exon-spanning peptide	2025	protein_coding	protein_coding	425	chr14:52532442-52537415	annotated	CDS	-	-	47.76	6.45	-0.49	79.84	FALSE	TRUE	TRUE	FALSE	TRUE	FALSE	FALSE	TRUE	TRUE
LLNTTTAKE	chr14:52536225-52536251	XP_006519374.1	-	ENSMUST00000022767.16	ENSMUSG00000022160.19	Mettl3	-	chr14:52536225-52536251	chr14:52536097-52536272	4	1	exonic peptide	2025	protein_coding	protein_coding	425	chr14:52532442-52537415	annotated	CDS	-	-	47.76	6.45	-0.49	79.84	FALSE	TRUE	TRUE	FALSE	TRUE	FALSE	FALSE	TRUE	TRUE
QRYPDGIISK	chr14:52532454-52532483	XP_006519374.1	-	ENSMUST00000022767.16	ENSMUSG00000022160.19	Mettl3	-	chr14:52532454-52532483	chr14:52532298-52532550	11	1	exonic peptide	2025	protein_coding	protein_coding	425	chr14:52532442-52537415	annotated	CDS	-	-	47.76	6.45	-0.49	79.84	FALSE	TRUE	TRUE	FALSE	TRUE	FALSE	FALSE	TRUE	TRUE
SLLNQQSTKE	chr14:52537173-52537202	XP_006519374.1	-	ENSMUST00000022767.16	ENSMUSG00000022160.19	Mettl3	-	chr14:52537173-52537202	chr14:52537158-52537562	3	1	exonic peptide	2025	protein_coding	protein_coding	425	chr14:52532442-52537415	annotated	CDS	-	-	47.76	6.45	-0.49	79.84	FALSE	TRUE	TRUE	FALSE	FALSE	FALSE	FALSE	TRUE	TRUE
STSHKPDEIYGMIER	chr14:52533593-52533637	XP_006519374.1	-	ENSMUST00000022767.16	ENSMUSG00000022160.19	Mettl3	-	chr14:52533593-52533637	chr14:52533531-52533643	10	1	exonic peptide	2025	protein_coding	protein_coding	425	chr14:52532442-52537415	annotated	CDS	-	-	47.76	6.45	-0.49	79.84	FALSE	TRUE	TRUE	FALSE	TRUE	FALSE	FALSE	TRUE	TRUE
VDEIIWVK	chr14:52534196-52534219	XP_006519374.1	-	ENSMUST00000022767.16	ENSMUSG00000022160.19	Mettl3	-	chr14:52534196-52534219	chr14:52534121-52534229	8	1	exonic peptide	2025	protein_coding	protein_coding	425	chr14:52532442-52537415	annotated	CDS	-	-	47.76	6.45	-0.49	79.84	FALSE	TRUE	TRUE	FALSE	TRUE	FALSE	FALSE	TRUE	TRUE
VRSTSHKPDEIYGMIE	chr14:52533596-52533643	XP_006519374.1	-	ENSMUST00000022767.16	ENSMUSG00000022160.19	Mettl3	-	chr14:52533596-52533643	chr14:52533531-52533643	10	1	exonic peptide	2025	protein_coding	protein_coding	425	chr14:52532442-52537415	annotated	CDS	-	-	47.76	6.45	-0.49	79.84	FALSE	TRUE	TRUE	FALSE	TRUE	FALSE	FALSE	TRUE	TRUE
VSQEILELLNTTTAK	chr14:52536228-52536272	XP_006519374.1	-	ENSMUST00000022767.16	ENSMUSG00000022160.19	Mettl3	-	chr14:52536228-52536272	chr14:52536097-52536272	4	1	exonic peptide	2025	protein_coding	protein_coding	425	chr14:52532442-52537415	annotated	CDS	-	-	47.76	6.45	-0.49	79.84	FALSE	TRUE	TRUE	FALSE	TRUE	FALSE	FALSE	TRUE	TRUE
YLDVSILGK	chr14:52535068-52535094	XP_006519374.1	-	ENSMUST00000022767.16	ENSMUSG00000022160.19	Mettl3	-	chr14:52535068-52535094	chr14:52534928-52535115	6	1	exonic peptide	2025	protein_coding	protein_coding	425	chr14:52532442-52537415	annotated	CDS	-	-	47.76	6.45	-0.49	79.84	FALSE	TRUE	TRUE	FALSE	TRUE	FALSE	FALSE	TRUE	TRUE
YPDGIISK	chr14:52532454-52532477	XP_006519374.1	-	ENSMUST00000022767.16	ENSMUSG00000022160.19	Mettl3	-	chr14:52532454-52532477	chr14:52532298-52532550	11	1	exonic peptide	2025	protein_coding	protein_coding	425	chr14:52532442-52537415	annotated	CDS	-	-	47.76	6.45	-0.49	79.84	FALSE	TRUE	TRUE	FALSE	TRUE	FALSE	FALSE	TRUE	TRUE
YPDGIISKPK	chr14:52532448-52532477	XP_006519374.1	-	ENSMUST00000022767.16	ENSMUSG00000022160.19	Mettl3	-	chr14:52532448-52532477	chr14:52532298-52532550	11	1	exonic peptide	2025	protein_coding	protein_coding	425	chr14:52532442-52537415	annotated	CDS	-	-	47.76	6.45	-0.49	79.84	FALSE	TRUE	TRUE	FALSE	TRUE	FALSE	FALSE	TRUE	TRUE
FTALDLSYGDAVHVYDGAGPPETPR	chr14:54705520-54705594	XP_006519421.1	-	ENSMUST00000022782.10	ENSMUSG00000022175.10	Lrp10	+	chr14:54705520-54705594	chr14:54705221-54706238	5	1	exonic peptide	4228	protein_coding	protein_coding	588	chr14:54705074-54707303	annotated	CDS	-	-	63.23	4.59	-0.28	75.66	FALSE	TRUE	TRUE	FALSE	TRUE	FALSE	FALSE	TRUE	TRUE
SLLQILR	chr14:54706746-54706766	XP_006519421.1	-	ENSMUST00000022782.10	ENSMUSG00000022175.10	Lrp10	+	chr14:54706746-54706766	chr14:54706722-54708954	7	1	exonic peptide	4228	protein_coding	protein_coding	588	chr14:54705074-54707303	annotated	CDS	-	-	63.23	4.59	-0.28	75.66	FALSE	TRUE	TRUE	FALSE	TRUE	FALSE	FALSE	TRUE	TRUE
SLTHFSNGK	chr14:54705604-54705630	XP_006519421.1	-	ENSMUST00000022782.10	ENSMUSG00000022175.10	Lrp10	+	chr14:54705604-54705630	chr14:54705221-54706238	5	1	exonic peptide	4228	protein_coding	protein_coding	588	chr14:54705074-54707303	annotated	CDS	-	-	63.23	4.59	-0.28	75.66	FALSE	TRUE	TRUE	FALSE	TRUE	FALSE	FALSE	TRUE	TRUE
TQEYSIFAPLSR	chr14:54706225-54706514	XP_006519421.1	-	ENSMUST00000022782.10	ENSMUSG00000022175.10	Lrp10	+	chr14:54706225-54706238,chr14:54706493-54706514	chr14:54705221-54706238,chr14:54706493-54706622	5,6	2	exon-spanning peptide	4228	protein_coding	protein_coding	588	chr14:54705074-54707303	annotated	CDS	-	-	63.23	4.59	-0.28	75.66	FALSE	TRUE	TRUE	FALSE	TRUE	FALSE	FALSE	TRUE	TRUE
YSIFAPLSRME	chr14:54706234-54706520	XP_006519421.1	-	ENSMUST00000022782.10	ENSMUSG00000022175.10	Lrp10	+	chr14:54706234-54706238,chr14:54706493-54706520	chr14:54705221-54706238,chr14:54706493-54706622	5,6	2	exon-spanning peptide	4228	protein_coding	protein_coding	588	chr14:54705074-54707303	annotated	CDS	-	-	63.23	4.59	-0.28	75.66	FALSE	TRUE	TRUE	FALSE	TRUE	FALSE	FALSE	TRUE	TRUE
YSIFAPLSRMEAE	chr14:54706234-54706526	XP_006519421.1	-	ENSMUST00000022782.10	ENSMUSG00000022175.10	Lrp10	+	chr14:54706234-54706238,chr14:54706493-54706526	chr14:54705221-54706238,chr14:54706493-54706622	5,6	2	exon-spanning peptide	4228	protein_coding	protein_coding	588	chr14:54705074-54707303	annotated	CDS	-	-	63.23	4.59	-0.28	75.66	FALSE	TRUE	TRUE	FALSE	TRUE	FALSE	FALSE	TRUE	TRUE
EFKEEGLHENEPSTLK	chr14:119114643-119116771	XP_006519451.1	-	ENSMUST00000004055.10	ENSMUSG00000042156.17	Dzip1	-	chr14:119116756-119116771,chr14:119114643-119114674	chr14:119116756-119116924,chr14:119113670-119114674	21,22	2	exon-spanning peptide	4079	protein_coding	protein_coding	660	chr14:119114598-119152662	annotated	CDS	-	-	75.43	5.68	-0.9	69.59	FALSE	TRUE	TRUE	FALSE	FALSE	FALSE	FALSE	TRUE	FALSE
FASKPYSSISE	chr14:119138920-119138952	XP_006519451.1	-	ENSMUST00000004055.10	ENSMUSG00000042156.17	Dzip1	-	chr14:119138920-119138952	chr14:119138913-119138961	11	1	exonic peptide	4079	protein_coding	protein_coding	660	chr14:119114598-119152662	annotated	CDS	-	-	75.43	5.68	-0.9	69.59	FALSE	TRUE	TRUE	FALSE	FALSE	FALSE	FALSE	TRUE	FALSE
FQVLNEEHSK	chr14:119144319-119144348	XP_006519451.1	-	ENSMUST00000004055.10	ENSMUSG00000042156.17	Dzip1	-	chr14:119144319-119144348	chr14:119144307-119144369	9	1	exonic peptide	4079	protein_coding	protein_coding	660	chr14:119114598-119152662	annotated	CDS	-	-	75.43	5.68	-0.9	69.59	FALSE	TRUE	TRUE	FALSE	FALSE	FALSE	FALSE	TRUE	FALSE
GQLLSHIEK	chr14:119139547-119144312	XP_006519451.1	-	ENSMUST00000004055.10	ENSMUSG00000042156.17	Dzip1	-	chr14:119144307-119144312,chr14:119139547-119139567	chr14:119144307-119144369,chr14:119139427-119139567	9,10	2	exon-spanning peptide	4079	protein_coding	protein_coding	660	chr14:119114598-119152662	annotated	CDS	-	-	75.43	5.68	-0.9	69.59	FALSE	TRUE	TRUE	FALSE	FALSE	FALSE	FALSE	TRUE	FALSE
HTEDSHLEYNTK	chr14:119149965-119152623	XP_006519451.1	-	ENSMUST00000004055.10	ENSMUSG00000042156.17	Dzip1	-	chr14:119152602-119152623,chr14:119149965-119149978	chr14:119152602-119152686,chr14:119149854-119149978	5,6	2	exon-spanning peptide	4079	protein_coding	protein_coding	660	chr14:119114598-119152662	annotated	CDS	-	-	75.43	5.68	-0.9	69.59	FALSE	TRUE	TRUE	FALSE	FALSE	FALSE	FALSE	TRUE	FALSE
LGQKLQEQNE	chr14:119139451-119139480	XP_006519451.1	-	ENSMUST00000004055.10	ENSMUSG00000042156.17	Dzip1	-	chr14:119139451-119139480	chr14:119139427-119139567	10	1	exonic peptide	4079	protein_coding	protein_coding	660	chr14:119114598-119152662	annotated	CDS	-	-	75.43	5.68	-0.9	69.59	FALSE	TRUE	TRUE	FALSE	FALSE	FALSE	FALSE	TRUE	FALSE
LIISQKQQIRE	chr14:119138953-119139450	XP_006519451.1	-	ENSMUST00000004055.10	ENSMUSG00000042156.17	Dzip1	-	chr14:119139427-119139450,chr14:119138953-119138961	chr14:119139427-119139567,chr14:119138913-119138961	10,11	2	exon-spanning peptide	4079	protein_coding	protein_coding	660	chr14:119114598-119152662	annotated	CDS	-	-	75.43	5.68	-0.9	69.59	FALSE	TRUE	TRUE	FALSE	FALSE	FALSE	FALSE	TRUE	FALSE
QLQLTRSQLE	chr14:119149890-119149919	XP_006519451.1	-	ENSMUST00000004055.10	ENSMUSG00000042156.17	Dzip1	-	chr14:119149890-119149919	chr14:119149854-119149978	6	1	exonic peptide	4079	protein_coding	protein_coding	660	chr14:119114598-119152662	annotated	CDS	-	-	75.43	5.68	-0.9	69.59	FALSE	TRUE	TRUE	FALSE	FALSE	FALSE	FALSE	TRUE	FALSE
SQLESAQHSHAVR	chr14:119149863-119149901	XP_006519451.1	-	ENSMUST00000004055.10	ENSMUSG00000042156.17	Dzip1	-	chr14:119149863-119149901	chr14:119149854-119149978	6	1	exonic peptide	4079	protein_coding	protein_coding	660	chr14:119114598-119152662	annotated	CDS	-	-	75.43	5.68	-0.9	69.59	FALSE	TRUE	TRUE	FALSE	FALSE	FALSE	FALSE	TRUE	FALSE
EFKEEGLHENEPSTLK	chr14:119114643-119116771	XP_006519451.1	-	ENSMUST00000047208.12	ENSMUSG00000042156.17	Dzip1	-	chr14:119116756-119116771,chr14:119114643-119114674	chr14:119116756-119116924,chr14:119112932-119114674	19,20	2	exon-spanning peptide	4476	protein_coding	protein_coding	660	chr14:119114598-119152662	annotated	CDS	-	-	75.43	5.68	-0.9	69.59	FALSE	TRUE	TRUE	FALSE	FALSE	FALSE	FALSE	TRUE	FALSE
FASKPYSSISE	chr14:119138920-119138952	XP_006519451.1	-	ENSMUST00000047208.12	ENSMUSG00000042156.17	Dzip1	-	chr14:119138920-119138952	chr14:119138913-119138961	9	1	exonic peptide	4476	protein_coding	protein_coding	660	chr14:119114598-119152662	annotated	CDS	-	-	75.43	5.68	-0.9	69.59	FALSE	TRUE	TRUE	FALSE	FALSE	FALSE	FALSE	TRUE	FALSE
FQVLNEEHSK	chr14:119144319-119144348	XP_006519451.1	-	ENSMUST00000047208.12	ENSMUSG00000042156.17	Dzip1	-	chr14:119144319-119144348	chr14:119144307-119144369	7	1	exonic peptide	4476	protein_coding	protein_coding	660	chr14:119114598-119152662	annotated	CDS	-	-	75.43	5.68	-0.9	69.59	FALSE	TRUE	TRUE	FALSE	FALSE	FALSE	FALSE	TRUE	FALSE
GQLLSHIEK	chr14:119139547-119144312	XP_006519451.1	-	ENSMUST00000047208.12	ENSMUSG00000042156.17	Dzip1	-	chr14:119144307-119144312,chr14:119139547-119139567	chr14:119144307-119144369,chr14:119139427-119139567	7,8	2	exon-spanning peptide	4476	protein_coding	protein_coding	660	chr14:119114598-119152662	annotated	CDS	-	-	75.43	5.68	-0.9	69.59	FALSE	TRUE	TRUE	FALSE	FALSE	FALSE	FALSE	TRUE	FALSE
HTEDSHLEYNTK	chr14:119149965-119152623	XP_006519451.1	-	ENSMUST00000047208.12	ENSMUSG00000042156.17	Dzip1	-	chr14:119152602-119152623,chr14:119149965-119149978	chr14:119152602-119152686,chr14:119149854-119149978	3,4	2	exon-spanning peptide	4476	protein_coding	protein_coding	660	chr14:119114598-119152662	annotated	CDS	-	-	75.43	5.68	-0.9	69.59	FALSE	TRUE	TRUE	FALSE	FALSE	FALSE	FALSE	TRUE	FALSE
LGQKLQEQNE	chr14:119139451-119139480	XP_006519451.1	-	ENSMUST00000047208.12	ENSMUSG00000042156.17	Dzip1	-	chr14:119139451-119139480	chr14:119139427-119139567	8	1	exonic peptide	4476	protein_coding	protein_coding	660	chr14:119114598-119152662	annotated	CDS	-	-	75.43	5.68	-0.9	69.59	FALSE	TRUE	TRUE	FALSE	FALSE	FALSE	FALSE	TRUE	FALSE
LIISQKQQIRE	chr14:119138953-119139450	XP_006519451.1	-	ENSMUST00000047208.12	ENSMUSG00000042156.17	Dzip1	-	chr14:119139427-119139450,chr14:119138953-119138961	chr14:119139427-119139567,chr14:119138913-119138961	8,9	2	exon-spanning peptide	4476	protein_coding	protein_coding	660	chr14:119114598-119152662	annotated	CDS	-	-	75.43	5.68	-0.9	69.59	FALSE	TRUE	TRUE	FALSE	FALSE	FALSE	FALSE	TRUE	FALSE
QLQLTRSQLE	chr14:119149890-119149919	XP_006519451.1	-	ENSMUST00000047208.12	ENSMUSG00000042156.17	Dzip1	-	chr14:119149890-119149919	chr14:119149854-119149978	4	1	exonic peptide	4476	protein_coding	protein_coding	660	chr14:119114598-119152662	annotated	CDS	-	-	75.43	5.68	-0.9	69.59	FALSE	TRUE	TRUE	FALSE	FALSE	FALSE	FALSE	TRUE	FALSE
SQLESAQHSHAVR	chr14:119149863-119149901	XP_006519451.1	-	ENSMUST00000047208.12	ENSMUSG00000042156.17	Dzip1	-	chr14:119149863-119149901	chr14:119149854-119149978	4	1	exonic peptide	4476	protein_coding	protein_coding	660	chr14:119114598-119152662	annotated	CDS	-	-	75.43	5.68	-0.9	69.59	FALSE	TRUE	TRUE	FALSE	FALSE	FALSE	FALSE	TRUE	FALSE
AKPFSAGPKEE	chr14:70678070-70678102	XP_006519501.1	-	ENSMUST00000000793.13	ENSMUSG00000000776.14	Polr3d	-	chr14:70678070-70678102	chr14:70678039-70678207	6	1	exonic peptide	2016	protein_coding	protein_coding	270	chr14:70676899-70678578	annotated	CDS	-	-	30.15	4.78	-0.61	85.15	FALSE	TRUE	TRUE	FALSE	FALSE	FALSE	FALSE	TRUE	FALSE
DDFIDDPGLK	chr14:70678184-70678482	XP_006519501.1	-	ENSMUST00000000793.13	ENSMUSG00000000776.14	Polr3d	-	chr14:70678477-70678482,chr14:70678184-70678207	chr14:70678477-70678601,chr14:70678039-70678207	5,6	2	exon-spanning peptide	2016	protein_coding	protein_coding	270	chr14:70676899-70678578	annotated	CDS	-	-	30.15	4.78	-0.61	85.15	FALSE	TRUE	TRUE	FALSE	FALSE	FALSE	FALSE	TRUE	FALSE
DEELLFLQLPDTLPGQPPTQDIKPVK	chr14:70677511-70677588	XP_006519501.1	-	ENSMUST00000000793.13	ENSMUSG00000000776.14	Polr3d	-	chr14:70677511-70677588	chr14:70677454-70677719	7	1	exonic peptide	2016	protein_coding	protein_coding	270	chr14:70676899-70678578	annotated	CDS	-	-	30.15	4.78	-0.61	85.15	FALSE	TRUE	TRUE	FALSE	FALSE	FALSE	FALSE	TRUE	FALSE
DGQMVVIKQE	chr14:70677463-70677492	XP_006519501.1	-	ENSMUST00000000793.13	ENSMUSG00000000776.14	Polr3d	-	chr14:70677463-70677492	chr14:70677454-70677719	7	1	exonic peptide	2016	protein_coding	protein_coding	270	chr14:70676899-70678578	annotated	CDS	-	-	30.15	4.78	-0.61	85.15	FALSE	TRUE	TRUE	FALSE	FALSE	FALSE	FALSE	TRUE	FALSE
DIKPVKTEVQGE	chr14:70677493-70677528	XP_006519501.1	-	ENSMUST00000000793.13	ENSMUSG00000000776.14	Polr3d	-	chr14:70677493-70677528	chr14:70677454-70677719	7	1	exonic peptide	2016	protein_coding	protein_coding	270	chr14:70676899-70678578	annotated	CDS	-	-	30.15	4.78	-0.61	85.15	FALSE	TRUE	TRUE	FALSE	FALSE	FALSE	FALSE	TRUE	FALSE
DVSVAELLR	chr14:70677607-70677633	XP_006519501.1	-	ENSMUST00000000793.13	ENSMUSG00000000776.14	Polr3d	-	chr14:70677607-70677633	chr14:70677454-70677719	7	1	exonic peptide	2016	protein_coding	protein_coding	270	chr14:70676899-70678578	annotated	CDS	-	-	30.15	4.78	-0.61	85.15	FALSE	TRUE	TRUE	FALSE	FALSE	FALSE	FALSE	TRUE	FALSE
EESEEPEAKPFSAGPK	chr14:70678076-70678123	XP_006519501.1	-	ENSMUST00000000793.13	ENSMUSG00000000776.14	Polr3d	-	chr14:70678076-70678123	chr14:70678039-70678207	6	1	exonic peptide	2016	protein_coding	protein_coding	270	chr14:70676899-70678578	annotated	CDS	-	-	30.15	4.78	-0.61	85.15	FALSE	TRUE	TRUE	FALSE	FALSE	FALSE	FALSE	TRUE	FALSE
EESEEPEAKPFSAGPKEEDMEVDVPAVK	chr14:70678040-70678123	XP_006519501.1	-	ENSMUST00000000793.13	ENSMUSG00000000776.14	Polr3d	-	chr14:70678040-70678123	chr14:70678039-70678207	6	1	exonic peptide	2016	protein_coding	protein_coding	270	chr14:70676899-70678578	annotated	CDS	-	-	30.15	4.78	-0.61	85.15	FALSE	TRUE	TRUE	FALSE	FALSE	FALSE	FALSE	TRUE	FALSE
ELSLMKDEELLFLQLPDTLPGQPPTQDIKPVK	chr14:70677511-70677606	XP_006519501.1	-	ENSMUST00000000793.13	ENSMUSG00000000776.14	Polr3d	-	chr14:70677511-70677606	chr14:70677454-70677719	7	1	exonic peptide	2016	protein_coding	protein_coding	270	chr14:70676899-70678578	annotated	CDS	-	-	30.15	4.78	-0.61	85.15	FALSE	TRUE	TRUE	FALSE	FALSE	FALSE	FALSE	TRUE	FALSE
LVSVGLGDSRTGE	chr14:70676977-70677015	XP_006519501.1	-	ENSMUST00000000793.13	ENSMUSG00000000776.14	Polr3d	-	chr14:70676977-70677015	chr14:70676197-70677018	9	1	exonic peptide	2016	protein_coding	protein_coding	270	chr14:70676899-70678578	annotated	CDS	-	-	30.15	4.78	-0.61	85.15	FALSE	TRUE	TRUE	FALSE	FALSE	FALSE	FALSE	TRUE	FALSE
MLEKDDFIDDPGLK	chr14:70678184-70678494	XP_006519501.1	-	ENSMUST00000000793.13	ENSMUSG00000000776.14	Polr3d	-	chr14:70678477-70678494,chr14:70678184-70678207	chr14:70678477-70678601,chr14:70678039-70678207	5,6	2	exon-spanning peptide	2016	protein_coding	protein_coding	270	chr14:70676899-70678578	annotated	CDS	-	-	30.15	4.78	-0.61	85.15	FALSE	TRUE	TRUE	FALSE	FALSE	FALSE	FALSE	TRUE	FALSE
PFSAGPKEEDMEVDVPAVK	chr14:70678040-70678096	XP_006519501.1	-	ENSMUST00000000793.13	ENSMUSG00000000776.14	Polr3d	-	chr14:70678040-70678096	chr14:70678039-70678207	6	1	exonic peptide	2016	protein_coding	protein_coding	270	chr14:70676899-70678578	annotated	CDS	-	-	30.15	4.78	-0.61	85.15	FALSE	TRUE	TRUE	FALSE	FALSE	FALSE	FALSE	TRUE	FALSE
TEVQGEDGQMVVIK	chr14:70677469-70677510	XP_006519501.1	-	ENSMUST00000000793.13	ENSMUSG00000000776.14	Polr3d	-	chr14:70677469-70677510	chr14:70677454-70677719	7	1	exonic peptide	2016	protein_coding	protein_coding	270	chr14:70676899-70678578	annotated	CDS	-	-	30.15	4.78	-0.61	85.15	FALSE	TRUE	TRUE	FALSE	FALSE	FALSE	FALSE	TRUE	FALSE
TGEMTVLGHVK	chr14:70676953-70676985	XP_006519501.1	-	ENSMUST00000000793.13	ENSMUSG00000000776.14	Polr3d	-	chr14:70676953-70676985	chr14:70676197-70677018	9	1	exonic peptide	2016	protein_coding	protein_coding	270	chr14:70676899-70678578	annotated	CDS	-	-	30.15	4.78	-0.61	85.15	FALSE	TRUE	TRUE	FALSE	FALSE	FALSE	FALSE	TRUE	FALSE
TKQILRMLE	chr14:70678486-70678512	XP_006519501.1	-	ENSMUST00000000793.13	ENSMUSG00000000776.14	Polr3d	-	chr14:70678486-70678512	chr14:70678477-70678601	5	1	exonic peptide	2016	protein_coding	protein_coding	270	chr14:70676899-70678578	annotated	CDS	-	-	30.15	4.78	-0.61	85.15	FALSE	TRUE	TRUE	FALSE	FALSE	FALSE	FALSE	TRUE	FALSE
VQGEDGQMVVIKQE	chr14:70677463-70677504	XP_006519501.1	-	ENSMUST00000000793.13	ENSMUSG00000000776.14	Polr3d	-	chr14:70677463-70677504	chr14:70677454-70677719	7	1	exonic peptide	2016	protein_coding	protein_coding	270	chr14:70676899-70678578	annotated	CDS	-	-	30.15	4.78	-0.61	85.15	FALSE	TRUE	TRUE	FALSE	FALSE	FALSE	FALSE	TRUE	FALSE
VQLLLGK	chr14:70677203-70677223	XP_006519501.1	-	ENSMUST00000000793.13	ENSMUSG00000000776.14	Polr3d	-	chr14:70677203-70677223	chr14:70677158-70677310	8	1	exonic peptide	2016	protein_coding	protein_coding	270	chr14:70676899-70678578	annotated	CDS	-	-	30.15	4.78	-0.61	85.15	FALSE	TRUE	TRUE	FALSE	FALSE	FALSE	FALSE	TRUE	FALSE
AKPFSAGPKEE	chr14:70678070-70678102	XP_006519501.1	-	ENSMUST00000180358.3	ENSMUSG00000000776.14	Polr3d	-	chr14:70678070-70678102	chr14:70678039-70678207	5	1	exonic peptide	2032	protein_coding	protein_coding	270	chr14:70676899-70678578	annotated	CDS	-	-	30.15	4.78	-0.61	85.15	FALSE	TRUE	TRUE	FALSE	FALSE	FALSE	FALSE	TRUE	FALSE
DDFIDDPGLK	chr14:70678184-70678482	XP_006519501.1	-	ENSMUST00000180358.3	ENSMUSG00000000776.14	Polr3d	-	chr14:70678477-70678482,chr14:70678184-70678207	chr14:70678477-70678601,chr14:70678039-70678207	4,5	2	exon-spanning peptide	2032	protein_coding	protein_coding	270	chr14:70676899-70678578	annotated	CDS	-	-	30.15	4.78	-0.61	85.15	FALSE	TRUE	TRUE	FALSE	FALSE	FALSE	FALSE	TRUE	FALSE
DEELLFLQLPDTLPGQPPTQDIKPVK	chr14:70677511-70677588	XP_006519501.1	-	ENSMUST00000180358.3	ENSMUSG00000000776.14	Polr3d	-	chr14:70677511-70677588	chr14:70677454-70677719	6	1	exonic peptide	2032	protein_coding	protein_coding	270	chr14:70676899-70678578	annotated	CDS	-	-	30.15	4.78	-0.61	85.15	FALSE	TRUE	TRUE	FALSE	FALSE	FALSE	FALSE	TRUE	FALSE
DGQMVVIKQE	chr14:70677463-70677492	XP_006519501.1	-	ENSMUST00000180358.3	ENSMUSG00000000776.14	Polr3d	-	chr14:70677463-70677492	chr14:70677454-70677719	6	1	exonic peptide	2032	protein_coding	protein_coding	270	chr14:70676899-70678578	annotated	CDS	-	-	30.15	4.78	-0.61	85.15	FALSE	TRUE	TRUE	FALSE	FALSE	FALSE	FALSE	TRUE	FALSE
DIKPVKTEVQGE	chr14:70677493-70677528	XP_006519501.1	-	ENSMUST00000180358.3	ENSMUSG00000000776.14	Polr3d	-	chr14:70677493-70677528	chr14:70677454-70677719	6	1	exonic peptide	2032	protein_coding	protein_coding	270	chr14:70676899-70678578	annotated	CDS	-	-	30.15	4.78	-0.61	85.15	FALSE	TRUE	TRUE	FALSE	FALSE	FALSE	FALSE	TRUE	FALSE
DVSVAELLR	chr14:70677607-70677633	XP_006519501.1	-	ENSMUST00000180358.3	ENSMUSG00000000776.14	Polr3d	-	chr14:70677607-70677633	chr14:70677454-70677719	6	1	exonic peptide	2032	protein_coding	protein_coding	270	chr14:70676899-70678578	annotated	CDS	-	-	30.15	4.78	-0.61	85.15	FALSE	TRUE	TRUE	FALSE	FALSE	FALSE	FALSE	TRUE	FALSE
EESEEPEAKPFSAGPK	chr14:70678076-70678123	XP_006519501.1	-	ENSMUST00000180358.3	ENSMUSG00000000776.14	Polr3d	-	chr14:70678076-70678123	chr14:70678039-70678207	5	1	exonic peptide	2032	protein_coding	protein_coding	270	chr14:70676899-70678578	annotated	CDS	-	-	30.15	4.78	-0.61	85.15	FALSE	TRUE	TRUE	FALSE	FALSE	FALSE	FALSE	TRUE	FALSE
EESEEPEAKPFSAGPKEEDMEVDVPAVK	chr14:70678040-70678123	XP_006519501.1	-	ENSMUST00000180358.3	ENSMUSG00000000776.14	Polr3d	-	chr14:70678040-70678123	chr14:70678039-70678207	5	1	exonic peptide	2032	protein_coding	protein_coding	270	chr14:70676899-70678578	annotated	CDS	-	-	30.15	4.78	-0.61	85.15	FALSE	TRUE	TRUE	FALSE	FALSE	FALSE	FALSE	TRUE	FALSE
ELSLMKDEELLFLQLPDTLPGQPPTQDIKPVK	chr14:70677511-70677606	XP_006519501.1	-	ENSMUST00000180358.3	ENSMUSG00000000776.14	Polr3d	-	chr14:70677511-70677606	chr14:70677454-70677719	6	1	exonic peptide	2032	protein_coding	protein_coding	270	chr14:70676899-70678578	annotated	CDS	-	-	30.15	4.78	-0.61	85.15	FALSE	TRUE	TRUE	FALSE	FALSE	FALSE	FALSE	TRUE	FALSE
LVSVGLGDSRTGE	chr14:70676977-70677015	XP_006519501.1	-	ENSMUST00000180358.3	ENSMUSG00000000776.14	Polr3d	-	chr14:70676977-70677015	chr14:70676236-70677018	8	1	exonic peptide	2032	protein_coding	protein_coding	270	chr14:70676899-70678578	annotated	CDS	-	-	30.15	4.78	-0.61	85.15	FALSE	TRUE	TRUE	FALSE	FALSE	FALSE	FALSE	TRUE	FALSE
MLEKDDFIDDPGLK	chr14:70678184-70678494	XP_006519501.1	-	ENSMUST00000180358.3	ENSMUSG00000000776.14	Polr3d	-	chr14:70678477-70678494,chr14:70678184-70678207	chr14:70678477-70678601,chr14:70678039-70678207	4,5	2	exon-spanning peptide	2032	protein_coding	protein_coding	270	chr14:70676899-70678578	annotated	CDS	-	-	30.15	4.78	-0.61	85.15	FALSE	TRUE	TRUE	FALSE	FALSE	FALSE	FALSE	TRUE	FALSE
PFSAGPKEEDMEVDVPAVK	chr14:70678040-70678096	XP_006519501.1	-	ENSMUST00000180358.3	ENSMUSG00000000776.14	Polr3d	-	chr14:70678040-70678096	chr14:70678039-70678207	5	1	exonic peptide	2032	protein_coding	protein_coding	270	chr14:70676899-70678578	annotated	CDS	-	-	30.15	4.78	-0.61	85.15	FALSE	TRUE	TRUE	FALSE	FALSE	FALSE	FALSE	TRUE	FALSE
TEVQGEDGQMVVIK	chr14:70677469-70677510	XP_006519501.1	-	ENSMUST00000180358.3	ENSMUSG00000000776.14	Polr3d	-	chr14:70677469-70677510	chr14:70677454-70677719	6	1	exonic peptide	2032	protein_coding	protein_coding	270	chr14:70676899-70678578	annotated	CDS	-	-	30.15	4.78	-0.61	85.15	FALSE	TRUE	TRUE	FALSE	FALSE	FALSE	FALSE	TRUE	FALSE
TGEMTVLGHVK	chr14:70676953-70676985	XP_006519501.1	-	ENSMUST00000180358.3	ENSMUSG00000000776.14	Polr3d	-	chr14:70676953-70676985	chr14:70676236-70677018	8	1	exonic peptide	2032	protein_coding	protein_coding	270	chr14:70676899-70678578	annotated	CDS	-	-	30.15	4.78	-0.61	85.15	FALSE	TRUE	TRUE	FALSE	FALSE	FALSE	FALSE	TRUE	FALSE
TKQILRMLE	chr14:70678486-70678512	XP_006519501.1	-	ENSMUST00000180358.3	ENSMUSG00000000776.14	Polr3d	-	chr14:70678486-70678512	chr14:70678477-70678601	4	1	exonic peptide	2032	protein_coding	protein_coding	270	chr14:70676899-70678578	annotated	CDS	-	-	30.15	4.78	-0.61	85.15	FALSE	TRUE	TRUE	FALSE	FALSE	FALSE	FALSE	TRUE	FALSE
VQGEDGQMVVIKQE	chr14:70677463-70677504	XP_006519501.1	-	ENSMUST00000180358.3	ENSMUSG00000000776.14	Polr3d	-	chr14:70677463-70677504	chr14:70677454-70677719	6	1	exonic peptide	2032	protein_coding	protein_coding	270	chr14:70676899-70678578	annotated	CDS	-	-	30.15	4.78	-0.61	85.15	FALSE	TRUE	TRUE	FALSE	FALSE	FALSE	FALSE	TRUE	FALSE
VQLLLGK	chr14:70677203-70677223	XP_006519501.1	-	ENSMUST00000180358.3	ENSMUSG00000000776.14	Polr3d	-	chr14:70677203-70677223	chr14:70677158-70677310	7	1	exonic peptide	2032	protein_coding	protein_coding	270	chr14:70676899-70678578	annotated	CDS	-	-	30.15	4.78	-0.61	85.15	FALSE	TRUE	TRUE	FALSE	FALSE	FALSE	FALSE	TRUE	FALSE
LSGMANAFR	chr14:69482439-69482465	XP_006519524.1	-	ENSMUST00000184914.2	ENSMUSG00000034248.8	Slc25a37	-	chr14:69482439-69482465	chr14:69481625-69482803	4	1	exonic peptide	2212	nonsense_mediated_decay	NMD	223	chr14:69482286-69486425	annotated	CDS	-	-	25.11	9.65	-0.1	87.53	FALSE	TRUE	TRUE	FALSE	FALSE	FALSE	FALSE	TRUE	FALSE
TEGLGAFYR	chr14:69482703-69482729	XP_006519524.1	-	ENSMUST00000184914.2	ENSMUSG00000034248.8	Slc25a37	-	chr14:69482703-69482729	chr14:69481625-69482803	4	1	exonic peptide	2212	nonsense_mediated_decay	NMD	223	chr14:69482286-69486425	annotated	CDS	-	-	25.11	9.65	-0.1	87.53	FALSE	TRUE	TRUE	FALSE	FALSE	FALSE	FALSE	TRUE	FALSE
TLLNTQENMALSLANVSGR	chr14:69482466-69482522	XP_006519524.1	-	ENSMUST00000184914.2	ENSMUSG00000034248.8	Slc25a37	-	chr14:69482466-69482522	chr14:69481625-69482803	4	1	exonic peptide	2212	nonsense_mediated_decay	NMD	223	chr14:69482286-69486425	annotated	CDS	-	-	25.11	9.65	-0.1	87.53	FALSE	TRUE	TRUE	FALSE	FALSE	FALSE	FALSE	TRUE	FALSE
TVYQLNGLAGYFK	chr14:69482400-69482438	XP_006519524.1	-	ENSMUST00000184914.2	ENSMUSG00000034248.8	Slc25a37	-	chr14:69482400-69482438	chr14:69481625-69482803	4	1	exonic peptide	2212	nonsense_mediated_decay	NMD	223	chr14:69482286-69486425	annotated	CDS	-	-	25.11	9.65	-0.1	87.53	FALSE	TRUE	TRUE	FALSE	FALSE	FALSE	FALSE	TRUE	FALSE
AELEGLLGK	chr14:20354157-20356322	XP_006519526.1	-	ENSMUST00000223663.2	ENSMUSG00000021809.11	Nudt13	+	chr14:20354157-20354160,chr14:20356300-20356322	chr14:20354021-20354160,chr14:20356300-20356434	4,5	2	exon-spanning peptide	1633	protein_coding	protein_coding	356	chr14:20345333-20366289	annotated	CDS	-	-	39.64	8.26	-0.17	88.01	FALSE	TRUE	TRUE	FALSE	FALSE	FALSE	FALSE	TRUE	FALSE
FGQDSQR	chr14:20356323-20356343	XP_006519526.1	-	ENSMUST00000223663.2	ENSMUSG00000021809.11	Nudt13	+	chr14:20356323-20356343	chr14:20356300-20356434	5	1	exonic peptide	1633	protein_coding	protein_coding	356	chr14:20345333-20366289	annotated	CDS	-	-	39.64	8.26	-0.17	88.01	FALSE	TRUE	TRUE	FALSE	FALSE	FALSE	FALSE	TRUE	FALSE
GLLGKFGQDSQRIE	chr14:20356308-20356349	XP_006519526.1	-	ENSMUST00000223663.2	ENSMUSG00000021809.11	Nudt13	+	chr14:20356308-20356349	chr14:20356300-20356434	5	1	exonic peptide	1633	protein_coding	protein_coding	356	chr14:20345333-20366289	annotated	CDS	-	-	39.64	8.26	-0.17	88.01	FALSE	TRUE	TRUE	FALSE	FALSE	FALSE	FALSE	TRUE	FALSE
IIYYPQMAPVVITLVSDGAR	chr14:20359848-20360731	XP_006519526.1	-	ENSMUST00000223663.2	ENSMUSG00000021809.11	Nudt13	+	chr14:20359848-20359865,chr14:20360690-20360731	chr14:20359740-20359865,chr14:20360690-20360801	7,8	2	exon-spanning peptide	1633	protein_coding	protein_coding	356	chr14:20345333-20366289	annotated	CDS	-	-	39.64	8.26	-0.17	88.01	FALSE	TRUE	TRUE	FALSE	FALSE	FALSE	FALSE	TRUE	FALSE
IQVNLKE	chr14:20366092-20366112	XP_006519526.1	-	ENSMUST00000223663.2	ENSMUSG00000021809.11	Nudt13	+	chr14:20366092-20366112	chr14:20366092-20366564	10	1	exonic peptide	1633	protein_coding	protein_coding	356	chr14:20345333-20366289	annotated	CDS	-	-	39.64	8.26	-0.17	88.01	FALSE	TRUE	FALSE	FALSE	FALSE	FALSE	FALSE	TRUE	FALSE
KGSLALQPSEASPLLLPPK	chr14:20366167-20366223	XP_006519526.1	-	ENSMUST00000223663.2	ENSMUSG00000021809.11	Nudt13	+	chr14:20366167-20366223	chr14:20366092-20366564	10	1	exonic peptide	1633	protein_coding	protein_coding	356	chr14:20345333-20366289	annotated	CDS	-	-	39.64	8.26	-0.17	88.01	FALSE	TRUE	TRUE	FALSE	FALSE	FALSE	FALSE	TRUE	FALSE
LAIAHHLIK	chr14:20366224-20366250	XP_006519526.1	-	ENSMUST00000223663.2	ENSMUSG00000021809.11	Nudt13	+	chr14:20366224-20366250	chr14:20366092-20366564	10	1	exonic peptide	1633	protein_coding	protein_coding	356	chr14:20345333-20366289	annotated	CDS	-	-	39.64	8.26	-0.17	88.01	FALSE	TRUE	TRUE	FALSE	FALSE	FALSE	FALSE	TRUE	FALSE
SEMEAELGGSFIK	chr14:20357775-20357813	XP_006519526.1	-	ENSMUST00000223663.2	ENSMUSG00000021809.11	Nudt13	+	chr14:20357775-20357813	chr14:20357761-20357867	6	1	exonic peptide	1633	protein_coding	protein_coding	356	chr14:20345333-20366289	annotated	CDS	-	-	39.64	8.26	-0.17	88.01	FALSE	TRUE	TRUE	FALSE	FALSE	FALSE	FALSE	TRUE	FALSE
AGVLLLLR	chr14:45402864-45403206	XP_006519590.1	-	ENSMUST00000139526.9	ENSMUSG00000021830.15	Txndc16	-	chr14:45403184-45403206,chr14:45402864-45402864	chr14:45403184-45403350,chr14:45402804-45402864	10,11	2	exon-spanning peptide	5045	protein_coding	protein_coding	643	chr14:45373168-45410047	annotated	CDS	-	-	72.35	5.16	-0.09	101.31	FALSE	TRUE	TRUE	FALSE	TRUE	FALSE	FALSE	TRUE	TRUE
DSMDVNIPQHANVAFR	chr14:45402816-45402863	XP_006519590.1	-	ENSMUST00000139526.9	ENSMUSG00000021830.15	Txndc16	-	chr14:45402816-45402863	chr14:45402804-45402864	11	1	exonic peptide	5045	protein_coding	protein_coding	643	chr14:45373168-45410047	annotated	CDS	-	-	72.35	5.16	-0.09	101.31	FALSE	TRUE	TRUE	FALSE	TRUE	FALSE	FALSE	TRUE	TRUE
DTQEPFHHDKEL	chr14:45373169-45373203	XP_006519590.1	-	ENSMUST00000139526.9	ENSMUSG00000021830.15	Txndc16	-	chr14:45373169-45373203	chr14:45370922-45373430	21	1	exonic peptide	5045	protein_coding	protein_coding	643	chr14:45373168-45410047	annotated	CDS	-	-	72.35	5.16	-0.09	101.31	FALSE	TRUE	TRUE	FALSE	TRUE	FALSE	FALSE	TRUE	TRUE
NTILALVR	chr14:45379471-45379494	XP_006519590.1	-	ENSMUST00000139526.9	ENSMUSG00000021830.15	Txndc16	-	chr14:45379471-45379494	chr14:45379430-45379590	19	1	exonic peptide	5045	protein_coding	protein_coding	643	chr14:45373168-45410047	annotated	CDS	-	-	72.35	5.16	-0.09	101.31	FALSE	TRUE	TRUE	FALSE	TRUE	FALSE	FALSE	TRUE	TRUE
REPVEMLR	chr14:45373237-45373260	XP_006519590.1	-	ENSMUST00000139526.9	ENSMUSG00000021830.15	Txndc16	-	chr14:45373237-45373260	chr14:45370922-45373430	21	1	exonic peptide	5045	protein_coding	protein_coding	643	chr14:45373168-45410047	annotated	CDS	-	-	72.35	5.16	-0.09	101.31	FALSE	TRUE	TRUE	FALSE	TRUE	FALSE	FALSE	TRUE	TRUE
STILLTR	chr14:45389358-45389378	XP_006519590.1	-	ENSMUST00000139526.9	ENSMUSG00000021830.15	Txndc16	-	chr14:45389358-45389378	chr14:45389215-45389383	15	1	exonic peptide	5045	protein_coding	protein_coding	643	chr14:45373168-45410047	annotated	CDS	-	-	72.35	5.16	-0.09	101.31	FALSE	TRUE	TRUE	FALSE	TRUE	FALSE	FALSE	TRUE	TRUE
TLMEQPLTTLNIHVFVK	chr14:45406716-45406766	XP_006519590.1	-	ENSMUST00000139526.9	ENSMUSG00000021830.15	Txndc16	-	chr14:45406716-45406766	chr14:45406695-45406845	9	1	exonic peptide	5045	protein_coding	protein_coding	643	chr14:45373168-45410047	annotated	CDS	-	-	72.35	5.16	-0.09	101.31	FALSE	TRUE	TRUE	FALSE	TRUE	FALSE	FALSE	TRUE	TRUE
NGSQSQTHSLQANDTFNK	chr14:27123616-27123669	XP_006519643.1	-	ENSMUST00000224981.2	ENSMUSG00000021895.11	Arhgef3	+	chr14:27123616-27123669	chr14:27123587-27125868	10	1	exonic peptide	3618	protein_coding	protein_coding	374	chr14:27107817-27123933	annotated	CDS	-	-	42.58	4.94	-0.58	86.76	FALSE	TRUE	TRUE	FALSE	FALSE	FALSE	FALSE	TRUE	FALSE
VQDFLQR	chr14:27115977-27115997	XP_006519643.1	-	ENSMUST00000224981.2	ENSMUSG00000021895.11	Arhgef3	+	chr14:27115977-27115997	chr14:27115890-27116147	7	1	exonic peptide	3618	protein_coding	protein_coding	374	chr14:27107817-27123933	annotated	CDS	-	-	42.58	4.94	-0.58	86.76	FALSE	TRUE	FALSE	FALSE	FALSE	FALSE	FALSE	TRUE	FALSE
NGSQSQTHSLQANDTFNK	chr14:27123616-27123669	XP_006519643.1	-	ENSMUST00000225949.2	ENSMUSG00000021895.11	Arhgef3	+	chr14:27123616-27123669	chr14:27123587-27125265	14	1	exonic peptide	3198	protein_coding	protein_coding	374	chr14:27107817-27123933	annotated	CDS	-	-	42.58	4.94	-0.58	86.76	FALSE	TRUE	TRUE	FALSE	FALSE	FALSE	FALSE	TRUE	FALSE
VQDFLQR	chr14:27115977-27115997	XP_006519643.1	-	ENSMUST00000225949.2	ENSMUSG00000021895.11	Arhgef3	+	chr14:27115977-27115997	chr14:27115890-27116147	11	1	exonic peptide	3198	protein_coding	protein_coding	374	chr14:27107817-27123933	annotated	CDS	-	-	42.58	4.94	-0.58	86.76	FALSE	TRUE	FALSE	FALSE	FALSE	FALSE	FALSE	TRUE	FALSE
ESPLGHFESYGGTPFFQAQK	chr14:36631094-36631153	XP_006519670.1	-	ENSMUST00000067700.13	ENSMUSG00000058690.15	Ccser2	-	chr14:36631094-36631153	chr14:36630974-36631169	6	1	exonic peptide	7334	protein_coding	protein_coding	466	chr14:36600928-36640539	annotated	CDS	-	-	52.32	9.19	-1.07	58.15	FALSE	TRUE	TRUE	FALSE	FALSE	FALSE	FALSE	TRUE	TRUE
HQPTSNQNNPANHLNLK	chr14:36601135-36601185	XP_006519670.1	-	ENSMUST00000067700.13	ENSMUSG00000058690.15	Ccser2	-	chr14:36601135-36601185	chr14:36596893-36601719	10	1	exonic peptide	7334	protein_coding	protein_coding	466	chr14:36600928-36640539	annotated	CDS	-	-	52.32	9.19	-1.07	58.15	FALSE	TRUE	TRUE	FALSE	TRUE	FALSE	FALSE	TRUE	TRUE
IPPQVLQPSSSLPR	chr14:36601684-36618217	XP_006519670.1	-	ENSMUST00000067700.13	ENSMUSG00000058690.15	Ccser2	-	chr14:36618212-36618217,chr14:36601684-36601719	chr14:36618212-36618301,chr14:36596893-36601719	9,10	2	exon-spanning peptide	7334	protein_coding	protein_coding	466	chr14:36600928-36640539	annotated	CDS	-	-	52.32	9.19	-1.07	58.15	FALSE	TRUE	TRUE	FALSE	TRUE	FALSE	FALSE	TRUE	TRUE
IQLLEQQLATR	chr14:36618293-36620144	XP_006519670.1	-	ENSMUST00000067700.13	ENSMUSG00000058690.15	Ccser2	-	chr14:36620121-36620144,chr14:36618293-36618301	chr14:36620121-36620207,chr14:36618212-36618301	8,9	2	exon-spanning peptide	7334	protein_coding	protein_coding	466	chr14:36600928-36640539	annotated	CDS	-	-	52.32	9.19	-1.07	58.15	FALSE	TRUE	TRUE	FALSE	FALSE	FALSE	FALSE	TRUE	TRUE
KPSDLQFVTPPPQTPSQSSTVDQTK	chr14:36601342-36601416	XP_006519670.1	-	ENSMUST00000067700.13	ENSMUSG00000058690.15	Ccser2	-	chr14:36601342-36601416	chr14:36596893-36601719	10	1	exonic peptide	7334	protein_coding	protein_coding	466	chr14:36600928-36640539	annotated	CDS	-	-	52.32	9.19	-1.07	58.15	FALSE	TRUE	TRUE	FALSE	TRUE	FALSE	FALSE	TRUE	TRUE
LLHQHDGSGSLHDVQLSLPSSPEPEDGDQIYK	chr14:36622719-36630985	XP_006519670.1	-	ENSMUST00000067700.13	ENSMUSG00000058690.15	Ccser2	-	chr14:36630974-36630985,chr14:36622719-36622802	chr14:36630974-36631169,chr14:36622719-36622802	6,7	2	exon-spanning peptide	7334	protein_coding	protein_coding	466	chr14:36600928-36640539	annotated	CDS	-	-	52.32	9.19	-1.07	58.15	FALSE	TRUE	TRUE	FALSE	FALSE	FALSE	FALSE	TRUE	TRUE
NEDLLNEITQLKEEIK	chr14:36620160-36620207	XP_006519670.1	-	ENSMUST00000067700.13	ENSMUSG00000058690.15	Ccser2	-	chr14:36620160-36620207	chr14:36620121-36620207	8	1	exonic peptide	7334	protein_coding	protein_coding	466	chr14:36600928-36640539	annotated	CDS	-	-	52.32	9.19	-1.07	58.15	FALSE	TRUE	TRUE	FALSE	FALSE	FALSE	FALSE	TRUE	TRUE
SLQLLKPSNLSSLTPPPDSDSSPSR	chr14:36601234-36601308	XP_006519670.1	-	ENSMUST00000067700.13	ENSMUSG00000058690.15	Ccser2	-	chr14:36601234-36601308	chr14:36596893-36601719	10	1	exonic peptide	7334	protein_coding	protein_coding	466	chr14:36600928-36640539	annotated	CDS	-	-	52.32	9.19	-1.07	58.15	FALSE	TRUE	TRUE	FALSE	TRUE	FALSE	FALSE	TRUE	TRUE
SPLGHFE	chr14:36631130-36631150	XP_006519670.1	-	ENSMUST00000067700.13	ENSMUSG00000058690.15	Ccser2	-	chr14:36631130-36631150	chr14:36630974-36631169	6	1	exonic peptide	7334	protein_coding	protein_coding	466	chr14:36600928-36640539	annotated	CDS	-	-	52.32	9.19	-1.07	58.15	FALSE	TRUE	TRUE	FALSE	FALSE	FALSE	FALSE	TRUE	TRUE
YIPSETDLSMTLDAQEPHHLAEK	chr14:36601417-36601485	XP_006519670.1	-	ENSMUST00000067700.13	ENSMUSG00000058690.15	Ccser2	-	chr14:36601417-36601485	chr14:36596893-36601719	10	1	exonic peptide	7334	protein_coding	protein_coding	466	chr14:36600928-36640539	annotated	CDS	-	-	52.32	9.19	-1.07	58.15	FALSE	TRUE	TRUE	FALSE	TRUE	FALSE	FALSE	TRUE	TRUE
AADLKTLLSKAE	chr14:26143603-26143638	XP_006519801.1	-	ENSMUST00000112330.8	ENSMUSG00000021870.18	Slmap	-	chr14:26143603-26143638	chr14:26143576-26143747	18	1	exonic peptide	3962	protein_coding	protein_coding	409	chr14:26136054-26163781	annotated	CDS	-	-	47.13	4.76	-0.9	83.25	FALSE	TRUE	TRUE	FALSE	FALSE	FALSE	FALSE	TRUE	FALSE
AASEYENEIR	chr14:26148466-26148495	XP_006519801.1	-	ENSMUST00000112330.8	ENSMUSG00000021870.18	Slmap	-	chr14:26148466-26148495	chr14:26148390-26148710	16	1	exonic peptide	3962	protein_coding	protein_coding	409	chr14:26136054-26163781	annotated	CDS	-	-	47.13	4.76	-0.9	83.25	FALSE	TRUE	TRUE	FALSE	FALSE	FALSE	FALSE	TRUE	FALSE
AELEGWR	chr14:26148499-26148519	XP_006519801.1	-	ENSMUST00000112330.8	ENSMUSG00000021870.18	Slmap	-	chr14:26148499-26148519	chr14:26148390-26148710	16	1	exonic peptide	3962	protein_coding	protein_coding	409	chr14:26136054-26163781	annotated	CDS	-	-	47.13	4.76	-0.9	83.25	FALSE	TRUE	TRUE	FALSE	FALSE	FALSE	FALSE	TRUE	FALSE
AKQDIQHLRKE	chr14:26151001-26151033	XP_006519801.1	-	ENSMUST00000112330.8	ENSMUSG00000021870.18	Slmap	-	chr14:26151001-26151033	chr14:26150943-26151065	14	1	exonic peptide	3962	protein_coding	protein_coding	409	chr14:26136054-26163781	annotated	CDS	-	-	47.13	4.76	-0.9	83.25	FALSE	TRUE	TRUE	FALSE	FALSE	FALSE	FALSE	TRUE	FALSE
ATRLQGELE	chr14:26147827-26148405	XP_006519801.1	-	ENSMUST00000112330.8	ENSMUSG00000021870.18	Slmap	-	chr14:26148390-26148405,chr14:26147827-26147837	chr14:26148390-26148710,chr14:26147720-26147837	16,17	2	exon-spanning peptide	3962	protein_coding	protein_coding	409	chr14:26136054-26163781	annotated	CDS	-	-	47.13	4.76	-0.9	83.25	FALSE	TRUE	TRUE	FALSE	FALSE	FALSE	FALSE	TRUE	FALSE
CFELQALLEEER	chr14:26149452-26150958	XP_006519801.1	-	ENSMUST00000112330.8	ENSMUSG00000021870.18	Slmap	-	chr14:26150943-26150958,chr14:26149452-26149471	chr14:26150943-26151065,chr14:26149397-26149471	14,15	2	exon-spanning peptide	3962	protein_coding	protein_coding	409	chr14:26136054-26163781	annotated	CDS	-	-	47.13	4.76	-0.9	83.25	FALSE	TRUE	TRUE	FALSE	FALSE	FALSE	FALSE	TRUE	FALSE
CFELQALLEEERK	chr14:26149449-26150958	XP_006519801.1	-	ENSMUST00000112330.8	ENSMUSG00000021870.18	Slmap	-	chr14:26150943-26150958,chr14:26149449-26149471	chr14:26150943-26151065,chr14:26149397-26149471	14,15	2	exon-spanning peptide	3962	protein_coding	protein_coding	409	chr14:26136054-26163781	annotated	CDS	-	-	47.13	4.76	-0.9	83.25	FALSE	TRUE	TRUE	FALSE	FALSE	FALSE	FALSE	TRUE	FALSE
DDLQGTQSETEAK	chr14:26151028-26159834	XP_006519801.1	-	ENSMUST00000112330.8	ENSMUSG00000021870.18	Slmap	-	chr14:26159834-26159834,chr14:26151028-26151065	chr14:26159834-26159893,chr14:26150943-26151065	13,14	2	exon-spanning peptide	3962	protein_coding	protein_coding	409	chr14:26136054-26163781	annotated	CDS	-	-	47.13	4.76	-0.9	83.25	FALSE	TRUE	TRUE	FALSE	FALSE	FALSE	FALSE	TRUE	FALSE
DKLLSAQ	chr14:26148616-26148636	XP_006519801.1	-	ENSMUST00000112330.8	ENSMUSG00000021870.18	Slmap	-	chr14:26148616-26148636	chr14:26148390-26148710	16	1	exonic peptide	3962	protein_coding	protein_coding	409	chr14:26136054-26163781	annotated	CDS	-	-	47.13	4.76	-0.9	83.25	FALSE	TRUE	TRUE	FALSE	FALSE	FALSE	FALSE	TRUE	FALSE
DKLLSAQDEILLLR	chr14:26148595-26148636	XP_006519801.1	-	ENSMUST00000112330.8	ENSMUSG00000021870.18	Slmap	-	chr14:26148595-26148636	chr14:26148390-26148710	16	1	exonic peptide	3962	protein_coding	protein_coding	409	chr14:26136054-26163781	annotated	CDS	-	-	47.13	4.76	-0.9	83.25	FALSE	TRUE	TRUE	FALSE	FALSE	FALSE	FALSE	TRUE	FALSE
DTDFVSLQEELK	chr14:26148529-26148564	XP_006519801.1	-	ENSMUST00000112330.8	ENSMUSG00000021870.18	Slmap	-	chr14:26148529-26148564	chr14:26148390-26148710	16	1	exonic peptide	3962	protein_coding	protein_coding	409	chr14:26136054-26163781	annotated	CDS	-	-	47.13	4.76	-0.9	83.25	FALSE	TRUE	TRUE	FALSE	FALSE	FALSE	FALSE	TRUE	FALSE
DTDFVSLQEELKK	chr14:26148526-26148564	XP_006519801.1	-	ENSMUST00000112330.8	ENSMUSG00000021870.18	Slmap	-	chr14:26148526-26148564	chr14:26148390-26148710	16	1	exonic peptide	3962	protein_coding	protein_coding	409	chr14:26136054-26163781	annotated	CDS	-	-	47.13	4.76	-0.9	83.25	FALSE	TRUE	TRUE	FALSE	FALSE	FALSE	FALSE	TRUE	FALSE
DTLSPSKEKSSD	chr14:26160113-26160148	XP_006519801.1	-	ENSMUST00000112330.8	ENSMUSG00000021870.18	Slmap	-	chr14:26160113-26160148	chr14:26160103-26160183	12	1	exonic peptide	3962	protein_coding	protein_coding	409	chr14:26136054-26163781	annotated	CDS	-	-	47.13	4.76	-0.9	83.25	FALSE	TRUE	TRUE	FALSE	FALSE	FALSE	FALSE	TRUE	FALSE
ELVEAQELAR	chr14:26150974-26151003	XP_006519801.1	-	ENSMUST00000112330.8	ENSMUSG00000021870.18	Slmap	-	chr14:26150974-26151003	chr14:26150943-26151065	14	1	exonic peptide	3962	protein_coding	protein_coding	409	chr14:26136054-26163781	annotated	CDS	-	-	47.13	4.76	-0.9	83.25	FALSE	TRUE	TRUE	FALSE	FALSE	FALSE	FALSE	TRUE	FALSE
ENVLLSSELQR	chr14:26147740-26147772	XP_006519801.1	-	ENSMUST00000112330.8	ENSMUSG00000021870.18	Slmap	-	chr14:26147740-26147772	chr14:26147720-26147837	17	1	exonic peptide	3962	protein_coding	protein_coding	409	chr14:26136054-26163781	annotated	CDS	-	-	47.13	4.76	-0.9	83.25	FALSE	TRUE	TRUE	FALSE	FALSE	FALSE	FALSE	TRUE	FALSE
ESDLSDTLSPSK	chr14:26160128-26160163	XP_006519801.1	-	ENSMUST00000112330.8	ENSMUSG00000021870.18	Slmap	-	chr14:26160128-26160163	chr14:26160103-26160183	12	1	exonic peptide	3962	protein_coding	protein_coding	409	chr14:26136054-26163781	annotated	CDS	-	-	47.13	4.76	-0.9	83.25	FALSE	TRUE	TRUE	FALSE	FALSE	FALSE	FALSE	TRUE	FALSE
EWDVLETECHSLK	chr14:26147776-26147814	XP_006519801.1	-	ENSMUST00000112330.8	ENSMUSG00000021870.18	Slmap	-	chr14:26147776-26147814	chr14:26147720-26147837	17	1	exonic peptide	3962	protein_coding	protein_coding	409	chr14:26136054-26163781	annotated	CDS	-	-	47.13	4.76	-0.9	83.25	FALSE	TRUE	TRUE	FALSE	FALSE	FALSE	FALSE	TRUE	FALSE
FEMTEQEK	chr14:26139337-26139360	XP_006519801.1	-	ENSMUST00000112330.8	ENSMUSG00000021870.18	Slmap	-	chr14:26139337-26139360	chr14:26139268-26139402	19	1	exonic peptide	3962	protein_coding	protein_coding	409	chr14:26136054-26163781	annotated	CDS	-	-	47.13	4.76	-0.9	83.25	FALSE	TRUE	TRUE	FALSE	FALSE	FALSE	FALSE	TRUE	FALSE
ILLLRQAAAE	chr14:26148580-26148609	XP_006519801.1	-	ENSMUST00000112330.8	ENSMUSG00000021870.18	Slmap	-	chr14:26148580-26148609	chr14:26148390-26148710	16	1	exonic peptide	3962	protein_coding	protein_coding	409	chr14:26136054-26163781	annotated	CDS	-	-	47.13	4.76	-0.9	83.25	FALSE	TRUE	TRUE	FALSE	FALSE	FALSE	FALSE	TRUE	FALSE
ILLLRQAAAEAVSE	chr14:26148568-26148609	XP_006519801.1	-	ENSMUST00000112330.8	ENSMUSG00000021870.18	Slmap	-	chr14:26148568-26148609	chr14:26148390-26148710	16	1	exonic peptide	3962	protein_coding	protein_coding	409	chr14:26136054-26163781	annotated	CDS	-	-	47.13	4.76	-0.9	83.25	FALSE	TRUE	TRUE	FALSE	FALSE	FALSE	FALSE	TRUE	FALSE
ISSTRDKLLSAQDE	chr14:26148610-26148651	XP_006519801.1	-	ENSMUST00000112330.8	ENSMUSG00000021870.18	Slmap	-	chr14:26148610-26148651	chr14:26148390-26148710	16	1	exonic peptide	3962	protein_coding	protein_coding	409	chr14:26136054-26163781	annotated	CDS	-	-	47.13	4.76	-0.9	83.25	FALSE	TRUE	TRUE	FALSE	FALSE	FALSE	FALSE	TRUE	FALSE
KAASEYENEIR	chr14:26148466-26148498	XP_006519801.1	-	ENSMUST00000112330.8	ENSMUSG00000021870.18	Slmap	-	chr14:26148466-26148498	chr14:26148390-26148710	16	1	exonic peptide	3962	protein_coding	protein_coding	409	chr14:26136054-26163781	annotated	CDS	-	-	47.13	4.76	-0.9	83.25	FALSE	TRUE	TRUE	FALSE	FALSE	FALSE	FALSE	TRUE	FALSE
KELVEAQELAR	chr14:26150974-26151006	XP_006519801.1	-	ENSMUST00000112330.8	ENSMUSG00000021870.18	Slmap	-	chr14:26150974-26151006	chr14:26150943-26151065	14	1	exonic peptide	3962	protein_coding	protein_coding	409	chr14:26136054-26163781	annotated	CDS	-	-	47.13	4.76	-0.9	83.25	FALSE	TRUE	TRUE	FALSE	FALSE	FALSE	FALSE	TRUE	FALSE
KENVLLSSELQR	chr14:26147740-26147775	XP_006519801.1	-	ENSMUST00000112330.8	ENSMUSG00000021870.18	Slmap	-	chr14:26147740-26147775	chr14:26147720-26147837	17	1	exonic peptide	3962	protein_coding	protein_coding	409	chr14:26136054-26163781	annotated	CDS	-	-	47.13	4.76	-0.9	83.25	FALSE	TRUE	TRUE	FALSE	FALSE	FALSE	FALSE	TRUE	FALSE
KTQTVLSE	chr14:26139373-26139396	XP_006519801.1	-	ENSMUST00000112330.8	ENSMUSG00000021870.18	Slmap	-	chr14:26139373-26139396	chr14:26139268-26139402	19	1	exonic peptide	3962	protein_coding	protein_coding	409	chr14:26136054-26163781	annotated	CDS	-	-	47.13	4.76	-0.9	83.25	FALSE	TRUE	TRUE	FALSE	FALSE	FALSE	FALSE	TRUE	FALSE
LEKQVGSLKE	chr14:26143654-26143683	XP_006519801.1	-	ENSMUST00000112330.8	ENSMUSG00000021870.18	Slmap	-	chr14:26143654-26143683	chr14:26143576-26143747	18	1	exonic peptide	3962	protein_coding	protein_coding	409	chr14:26136054-26163781	annotated	CDS	-	-	47.13	4.76	-0.9	83.25	FALSE	TRUE	TRUE	FALSE	FALSE	FALSE	FALSE	TRUE	FALSE
LHMDMENLQEEK	chr14:26148661-26148696	XP_006519801.1	-	ENSMUST00000112330.8	ENSMUSG00000021870.18	Slmap	-	chr14:26148661-26148696	chr14:26148390-26148710	16	1	exonic peptide	3962	protein_coding	protein_coding	409	chr14:26136054-26163781	annotated	CDS	-	-	47.13	4.76	-0.9	83.25	FALSE	TRUE	TRUE	FALSE	FALSE	FALSE	FALSE	TRUE	FALSE
LHMDMENLQEEKDTEISSTR	chr14:26148637-26148696	XP_006519801.1	-	ENSMUST00000112330.8	ENSMUSG00000021870.18	Slmap	-	chr14:26148637-26148696	chr14:26148390-26148710	16	1	exonic peptide	3962	protein_coding	protein_coding	409	chr14:26136054-26163781	annotated	CDS	-	-	47.13	4.76	-0.9	83.25	FALSE	TRUE	TRUE	FALSE	FALSE	FALSE	FALSE	TRUE	FALSE
LHNSQKQSFE	chr14:26143726-26147727	XP_006519801.1	-	ENSMUST00000112330.8	ENSMUSG00000021870.18	Slmap	-	chr14:26147720-26147727,chr14:26143726-26143747	chr14:26147720-26147837,chr14:26143576-26143747	17,18	2	exon-spanning peptide	3962	protein_coding	protein_coding	409	chr14:26136054-26163781	annotated	CDS	-	-	47.13	4.76	-0.9	83.25	FALSE	TRUE	TRUE	FALSE	FALSE	FALSE	FALSE	TRUE	FALSE
LKFEMTEQEK	chr14:26139337-26139366	XP_006519801.1	-	ENSMUST00000112330.8	ENSMUSG00000021870.18	Slmap	-	chr14:26139337-26139366	chr14:26139268-26139402	19	1	exonic peptide	3962	protein_coding	protein_coding	409	chr14:26136054-26163781	annotated	CDS	-	-	47.13	4.76	-0.9	83.25	FALSE	TRUE	TRUE	FALSE	FALSE	FALSE	FALSE	TRUE	FALSE
LKTLLSKAE	chr14:26143603-26143629	XP_006519801.1	-	ENSMUST00000112330.8	ENSMUSG00000021870.18	Slmap	-	chr14:26143603-26143629	chr14:26143576-26143747	18	1	exonic peptide	3962	protein_coding	protein_coding	409	chr14:26136054-26163781	annotated	CDS	-	-	47.13	4.76	-0.9	83.25	FALSE	TRUE	TRUE	FALSE	FALSE	FALSE	FALSE	TRUE	FALSE
LLSAQDEILLLR	chr14:26148595-26148630	XP_006519801.1	-	ENSMUST00000112330.8	ENSMUSG00000021870.18	Slmap	-	chr14:26148595-26148630	chr14:26148390-26148710	16	1	exonic peptide	3962	protein_coding	protein_coding	409	chr14:26136054-26163781	annotated	CDS	-	-	47.13	4.76	-0.9	83.25	FALSE	TRUE	TRUE	FALSE	FALSE	FALSE	FALSE	TRUE	FALSE
LSILQMTRKE	chr14:26143684-26143713	XP_006519801.1	-	ENSMUST00000112330.8	ENSMUSG00000021870.18	Slmap	-	chr14:26143684-26143713	chr14:26143576-26143747	18	1	exonic peptide	3962	protein_coding	protein_coding	409	chr14:26136054-26163781	annotated	CDS	-	-	47.13	4.76	-0.9	83.25	FALSE	TRUE	TRUE	FALSE	FALSE	FALSE	FALSE	TRUE	FALSE
LTSDLSILQMTRKE	chr14:26143684-26143725	XP_006519801.1	-	ENSMUST00000112330.8	ENSMUSG00000021870.18	Slmap	-	chr14:26143684-26143725	chr14:26143576-26143747	18	1	exonic peptide	3962	protein_coding	protein_coding	409	chr14:26136054-26163781	annotated	CDS	-	-	47.13	4.76	-0.9	83.25	FALSE	TRUE	TRUE	FALSE	FALSE	FALSE	FALSE	TRUE	FALSE
NLKLLRE	chr14:26139280-26139300	XP_006519801.1	-	ENSMUST00000112330.8	ENSMUSG00000021870.18	Slmap	-	chr14:26139280-26139300	chr14:26139268-26139402	19	1	exonic peptide	3962	protein_coding	protein_coding	409	chr14:26136054-26163781	annotated	CDS	-	-	47.13	4.76	-0.9	83.25	FALSE	TRUE	TRUE	FALSE	FALSE	FALSE	FALSE	TRUE	FALSE
NQAKDVQKEYE	chr14:26139397-26143602	XP_006519801.1	-	ENSMUST00000112330.8	ENSMUSG00000021870.18	Slmap	-	chr14:26143576-26143602,chr14:26139397-26139402	chr14:26143576-26143747,chr14:26139268-26139402	18,19	2	exon-spanning peptide	3962	protein_coding	protein_coding	409	chr14:26136054-26163781	annotated	CDS	-	-	47.13	4.76	-0.9	83.25	FALSE	TRUE	TRUE	FALSE	FALSE	FALSE	FALSE	TRUE	FALSE
QAAAEAVSER	chr14:26148565-26148594	XP_006519801.1	-	ENSMUST00000112330.8	ENSMUSG00000021870.18	Slmap	-	chr14:26148565-26148594	chr14:26148390-26148710	16	1	exonic peptide	3962	protein_coding	protein_coding	409	chr14:26136054-26163781	annotated	CDS	-	-	47.13	4.76	-0.9	83.25	FALSE	TRUE	TRUE	FALSE	FALSE	FALSE	FALSE	TRUE	FALSE
QDIQHLR	chr14:26151007-26151027	XP_006519801.1	-	ENSMUST00000112330.8	ENSMUSG00000021870.18	Slmap	-	chr14:26151007-26151027	chr14:26150943-26151065	14	1	exonic peptide	3962	protein_coding	protein_coding	409	chr14:26136054-26163781	annotated	CDS	-	-	47.13	4.76	-0.9	83.25	FALSE	TRUE	TRUE	FALSE	FALSE	FALSE	FALSE	TRUE	FALSE
QHLRDAADLKTLLSKAE	chr14:26143603-26143653	XP_006519801.1	-	ENSMUST00000112330.8	ENSMUSG00000021870.18	Slmap	-	chr14:26143603-26143653	chr14:26143576-26143747	18	1	exonic peptide	3962	protein_coding	protein_coding	409	chr14:26136054-26163781	annotated	CDS	-	-	47.13	4.76	-0.9	83.25	FALSE	TRUE	TRUE	FALSE	FALSE	FALSE	FALSE	TRUE	FALSE
QIQVLQVQLQK	chr14:26148697-26149415	XP_006519801.1	-	ENSMUST00000112330.8	ENSMUSG00000021870.18	Slmap	-	chr14:26149397-26149415,chr14:26148697-26148710	chr14:26149397-26149471,chr14:26148390-26148710	15,16	2	exon-spanning peptide	3962	protein_coding	protein_coding	409	chr14:26136054-26163781	annotated	CDS	-	-	47.13	4.76	-0.9	83.25	FALSE	TRUE	TRUE	FALSE	FALSE	FALSE	FALSE	TRUE	FALSE
QSFELTSDLSILQMTR	chr14:26143690-26143737	XP_006519801.1	-	ENSMUST00000112330.8	ENSMUSG00000021870.18	Slmap	-	chr14:26143690-26143737	chr14:26143576-26143747	18	1	exonic peptide	3962	protein_coding	protein_coding	409	chr14:26136054-26163781	annotated	CDS	-	-	47.13	4.76	-0.9	83.25	FALSE	TRUE	TRUE	FALSE	FALSE	FALSE	FALSE	TRUE	FALSE
QSITDELK	chr14:26139313-26139336	XP_006519801.1	-	ENSMUST00000112330.8	ENSMUSG00000021870.18	Slmap	-	chr14:26139313-26139336	chr14:26139268-26139402	19	1	exonic peptide	3962	protein_coding	protein_coding	409	chr14:26136054-26163781	annotated	CDS	-	-	47.13	4.76	-0.9	83.25	FALSE	TRUE	TRUE	FALSE	FALSE	FALSE	FALSE	TRUE	FALSE
SAKQIQVLQVQLQKLHMDME	chr14:26148679-26149424	XP_006519801.1	-	ENSMUST00000112330.8	ENSMUSG00000021870.18	Slmap	-	chr14:26149397-26149424,chr14:26148679-26148710	chr14:26149397-26149471,chr14:26148390-26148710	15,16	2	exon-spanning peptide	3962	protein_coding	protein_coding	409	chr14:26136054-26163781	annotated	CDS	-	-	47.13	4.76	-0.9	83.25	FALSE	TRUE	TRUE	FALSE	FALSE	FALSE	FALSE	TRUE	FALSE
SDLSDTLSPSKE	chr14:26160125-26160160	XP_006519801.1	-	ENSMUST00000112330.8	ENSMUSG00000021870.18	Slmap	-	chr14:26160125-26160160	chr14:26160103-26160183	12	1	exonic peptide	3962	protein_coding	protein_coding	409	chr14:26136054-26163781	annotated	CDS	-	-	47.13	4.76	-0.9	83.25	FALSE	TRUE	TRUE	FALSE	FALSE	FALSE	FALSE	TRUE	FALSE
SLQSSFQLR	chr14:26148439-26148465	XP_006519801.1	-	ENSMUST00000112330.8	ENSMUSG00000021870.18	Slmap	-	chr14:26148439-26148465	chr14:26148390-26148710	16	1	exonic peptide	3962	protein_coding	protein_coding	409	chr14:26136054-26163781	annotated	CDS	-	-	47.13	4.76	-0.9	83.25	FALSE	TRUE	TRUE	FALSE	FALSE	FALSE	FALSE	TRUE	FALSE
SSDDTTDAQMDEQDLNEPLAK	chr14:26159850-26160121	XP_006519801.1	-	ENSMUST00000112330.8	ENSMUSG00000021870.18	Slmap	-	chr14:26160103-26160121,chr14:26159850-26159893	chr14:26160103-26160183,chr14:26159834-26159893	12,13	2	exon-spanning peptide	3962	protein_coding	protein_coding	409	chr14:26136054-26163781	annotated	CDS	-	-	47.13	4.76	-0.9	83.25	FALSE	TRUE	TRUE	FALSE	FALSE	FALSE	FALSE	TRUE	FALSE
TEAKQDIQHLRKE	chr14:26151001-26151039	XP_006519801.1	-	ENSMUST00000112330.8	ENSMUSG00000021870.18	Slmap	-	chr14:26151001-26151039	chr14:26150943-26151065	14	1	exonic peptide	3962	protein_coding	protein_coding	409	chr14:26136054-26163781	annotated	CDS	-	-	47.13	4.76	-0.9	83.25	FALSE	TRUE	TRUE	FALSE	FALSE	FALSE	FALSE	TRUE	FALSE
TQTVLSELK	chr14:26139367-26139393	XP_006519801.1	-	ENSMUST00000112330.8	ENSMUSG00000021870.18	Slmap	-	chr14:26139367-26139393	chr14:26139268-26139402	19	1	exonic peptide	3962	protein_coding	protein_coding	409	chr14:26136054-26163781	annotated	CDS	-	-	47.13	4.76	-0.9	83.25	FALSE	TRUE	TRUE	FALSE	FALSE	FALSE	FALSE	TRUE	FALSE
VSLLKDDLQGTQSETEAK	chr14:26151028-26159849	XP_006519801.1	-	ENSMUST00000112330.8	ENSMUSG00000021870.18	Slmap	-	chr14:26159834-26159849,chr14:26151028-26151065	chr14:26159834-26159893,chr14:26150943-26151065	13,14	2	exon-spanning peptide	3962	protein_coding	protein_coding	409	chr14:26136054-26163781	annotated	CDS	-	-	47.13	4.76	-0.9	83.25	FALSE	TRUE	TRUE	FALSE	FALSE	FALSE	FALSE	TRUE	FALSE
YEKTQTVLSE	chr14:26139373-26139402	XP_006519801.1	-	ENSMUST00000112330.8	ENSMUSG00000021870.18	Slmap	-	chr14:26139373-26139402	chr14:26139268-26139402	19	1	exonic peptide	3962	protein_coding	protein_coding	409	chr14:26136054-26163781	annotated	CDS	-	-	47.13	4.76	-0.9	83.25	FALSE	TRUE	TRUE	FALSE	FALSE	FALSE	FALSE	TRUE	FALSE
AADLKTLLSKAE	chr14:26143603-26143638	XP_006519801.1	-	ENSMUST00000112331.9	ENSMUSG00000021870.18	Slmap	-	chr14:26143603-26143638	chr14:26143576-26143747	17	1	exonic peptide	3796	protein_coding	protein_coding	409	chr14:26136054-26163781	annotated	CDS	-	-	47.13	4.76	-0.9	83.25	FALSE	TRUE	TRUE	FALSE	FALSE	FALSE	FALSE	TRUE	FALSE
AASEYENEIR	chr14:26148466-26148495	XP_006519801.1	-	ENSMUST00000112331.9	ENSMUSG00000021870.18	Slmap	-	chr14:26148466-26148495	chr14:26148390-26148710	15	1	exonic peptide	3796	protein_coding	protein_coding	409	chr14:26136054-26163781	annotated	CDS	-	-	47.13	4.76	-0.9	83.25	FALSE	TRUE	TRUE	FALSE	FALSE	FALSE	FALSE	TRUE	FALSE
AELEGWR	chr14:26148499-26148519	XP_006519801.1	-	ENSMUST00000112331.9	ENSMUSG00000021870.18	Slmap	-	chr14:26148499-26148519	chr14:26148390-26148710	15	1	exonic peptide	3796	protein_coding	protein_coding	409	chr14:26136054-26163781	annotated	CDS	-	-	47.13	4.76	-0.9	83.25	FALSE	TRUE	TRUE	FALSE	FALSE	FALSE	FALSE	TRUE	FALSE
AKQDIQHLRKE	chr14:26151001-26151033	XP_006519801.1	-	ENSMUST00000112331.9	ENSMUSG00000021870.18	Slmap	-	chr14:26151001-26151033	chr14:26150943-26151065	13	1	exonic peptide	3796	protein_coding	protein_coding	409	chr14:26136054-26163781	annotated	CDS	-	-	47.13	4.76	-0.9	83.25	FALSE	TRUE	TRUE	FALSE	FALSE	FALSE	FALSE	TRUE	FALSE
ATRLQGELE	chr14:26147827-26148405	XP_006519801.1	-	ENSMUST00000112331.9	ENSMUSG00000021870.18	Slmap	-	chr14:26148390-26148405,chr14:26147827-26147837	chr14:26148390-26148710,chr14:26147720-26147837	15,16	2	exon-spanning peptide	3796	protein_coding	protein_coding	409	chr14:26136054-26163781	annotated	CDS	-	-	47.13	4.76	-0.9	83.25	FALSE	TRUE	TRUE	FALSE	FALSE	FALSE	FALSE	TRUE	FALSE
CFELQALLEEER	chr14:26149452-26150958	XP_006519801.1	-	ENSMUST00000112331.9	ENSMUSG00000021870.18	Slmap	-	chr14:26150943-26150958,chr14:26149452-26149471	chr14:26150943-26151065,chr14:26149397-26149471	13,14	2	exon-spanning peptide	3796	protein_coding	protein_coding	409	chr14:26136054-26163781	annotated	CDS	-	-	47.13	4.76	-0.9	83.25	FALSE	TRUE	TRUE	FALSE	FALSE	FALSE	FALSE	TRUE	FALSE
CFELQALLEEERK	chr14:26149449-26150958	XP_006519801.1	-	ENSMUST00000112331.9	ENSMUSG00000021870.18	Slmap	-	chr14:26150943-26150958,chr14:26149449-26149471	chr14:26150943-26151065,chr14:26149397-26149471	13,14	2	exon-spanning peptide	3796	protein_coding	protein_coding	409	chr14:26136054-26163781	annotated	CDS	-	-	47.13	4.76	-0.9	83.25	FALSE	TRUE	TRUE	FALSE	FALSE	FALSE	FALSE	TRUE	FALSE
DDLQGTQSETEAK	chr14:26151028-26159834	XP_006519801.1	-	ENSMUST00000112331.9	ENSMUSG00000021870.18	Slmap	-	chr14:26159834-26159834,chr14:26151028-26151065	chr14:26159834-26159893,chr14:26150943-26151065	12,13	2	exon-spanning peptide	3796	protein_coding	protein_coding	409	chr14:26136054-26163781	annotated	CDS	-	-	47.13	4.76	-0.9	83.25	FALSE	TRUE	TRUE	FALSE	FALSE	FALSE	FALSE	TRUE	FALSE
DKLLSAQ	chr14:26148616-26148636	XP_006519801.1	-	ENSMUST00000112331.9	ENSMUSG00000021870.18	Slmap	-	chr14:26148616-26148636	chr14:26148390-26148710	15	1	exonic peptide	3796	protein_coding	protein_coding	409	chr14:26136054-26163781	annotated	CDS	-	-	47.13	4.76	-0.9	83.25	FALSE	TRUE	TRUE	FALSE	FALSE	FALSE	FALSE	TRUE	FALSE
DKLLSAQDEILLLR	chr14:26148595-26148636	XP_006519801.1	-	ENSMUST00000112331.9	ENSMUSG00000021870.18	Slmap	-	chr14:26148595-26148636	chr14:26148390-26148710	15	1	exonic peptide	3796	protein_coding	protein_coding	409	chr14:26136054-26163781	annotated	CDS	-	-	47.13	4.76	-0.9	83.25	FALSE	TRUE	TRUE	FALSE	FALSE	FALSE	FALSE	TRUE	FALSE
DTDFVSLQEELK	chr14:26148529-26148564	XP_006519801.1	-	ENSMUST00000112331.9	ENSMUSG00000021870.18	Slmap	-	chr14:26148529-26148564	chr14:26148390-26148710	15	1	exonic peptide	3796	protein_coding	protein_coding	409	chr14:26136054-26163781	annotated	CDS	-	-	47.13	4.76	-0.9	83.25	FALSE	TRUE	TRUE	FALSE	FALSE	FALSE	FALSE	TRUE	FALSE
DTDFVSLQEELKK	chr14:26148526-26148564	XP_006519801.1	-	ENSMUST00000112331.9	ENSMUSG00000021870.18	Slmap	-	chr14:26148526-26148564	chr14:26148390-26148710	15	1	exonic peptide	3796	protein_coding	protein_coding	409	chr14:26136054-26163781	annotated	CDS	-	-	47.13	4.76	-0.9	83.25	FALSE	TRUE	TRUE	FALSE	FALSE	FALSE	FALSE	TRUE	FALSE
DTLSPSKEKSSD	chr14:26160113-26160148	XP_006519801.1	-	ENSMUST00000112331.9	ENSMUSG00000021870.18	Slmap	-	chr14:26160113-26160148	chr14:26160103-26160183	11	1	exonic peptide	3796	protein_coding	protein_coding	409	chr14:26136054-26163781	annotated	CDS	-	-	47.13	4.76	-0.9	83.25	FALSE	TRUE	TRUE	FALSE	FALSE	FALSE	FALSE	TRUE	FALSE
ELVEAQELAR	chr14:26150974-26151003	XP_006519801.1	-	ENSMUST00000112331.9	ENSMUSG00000021870.18	Slmap	-	chr14:26150974-26151003	chr14:26150943-26151065	13	1	exonic peptide	3796	protein_coding	protein_coding	409	chr14:26136054-26163781	annotated	CDS	-	-	47.13	4.76	-0.9	83.25	FALSE	TRUE	TRUE	FALSE	FALSE	FALSE	FALSE	TRUE	FALSE
ENVLLSSELQR	chr14:26147740-26147772	XP_006519801.1	-	ENSMUST00000112331.9	ENSMUSG00000021870.18	Slmap	-	chr14:26147740-26147772	chr14:26147720-26147837	16	1	exonic peptide	3796	protein_coding	protein_coding	409	chr14:26136054-26163781	annotated	CDS	-	-	47.13	4.76	-0.9	83.25	FALSE	TRUE	TRUE	FALSE	FALSE	FALSE	FALSE	TRUE	FALSE
ESDLSDTLSPSK	chr14:26160128-26160163	XP_006519801.1	-	ENSMUST00000112331.9	ENSMUSG00000021870.18	Slmap	-	chr14:26160128-26160163	chr14:26160103-26160183	11	1	exonic peptide	3796	protein_coding	protein_coding	409	chr14:26136054-26163781	annotated	CDS	-	-	47.13	4.76	-0.9	83.25	FALSE	TRUE	TRUE	FALSE	FALSE	FALSE	FALSE	TRUE	FALSE
EWDVLETECHSLK	chr14:26147776-26147814	XP_006519801.1	-	ENSMUST00000112331.9	ENSMUSG00000021870.18	Slmap	-	chr14:26147776-26147814	chr14:26147720-26147837	16	1	exonic peptide	3796	protein_coding	protein_coding	409	chr14:26136054-26163781	annotated	CDS	-	-	47.13	4.76	-0.9	83.25	FALSE	TRUE	TRUE	FALSE	FALSE	FALSE	FALSE	TRUE	FALSE
FEMTEQEK	chr14:26139337-26139360	XP_006519801.1	-	ENSMUST00000112331.9	ENSMUSG00000021870.18	Slmap	-	chr14:26139337-26139360	chr14:26139268-26139402	18	1	exonic peptide	3796	protein_coding	protein_coding	409	chr14:26136054-26163781	annotated	CDS	-	-	47.13	4.76	-0.9	83.25	FALSE	TRUE	TRUE	FALSE	FALSE	FALSE	FALSE	TRUE	FALSE
ILLLRQAAAE	chr14:26148580-26148609	XP_006519801.1	-	ENSMUST00000112331.9	ENSMUSG00000021870.18	Slmap	-	chr14:26148580-26148609	chr14:26148390-26148710	15	1	exonic peptide	3796	protein_coding	protein_coding	409	chr14:26136054-26163781	annotated	CDS	-	-	47.13	4.76	-0.9	83.25	FALSE	TRUE	TRUE	FALSE	FALSE	FALSE	FALSE	TRUE	FALSE
ILLLRQAAAEAVSE	chr14:26148568-26148609	XP_006519801.1	-	ENSMUST00000112331.9	ENSMUSG00000021870.18	Slmap	-	chr14:26148568-26148609	chr14:26148390-26148710	15	1	exonic peptide	3796	protein_coding	protein_coding	409	chr14:26136054-26163781	annotated	CDS	-	-	47.13	4.76	-0.9	83.25	FALSE	TRUE	TRUE	FALSE	FALSE	FALSE	FALSE	TRUE	FALSE
ISSTRDKLLSAQDE	chr14:26148610-26148651	XP_006519801.1	-	ENSMUST00000112331.9	ENSMUSG00000021870.18	Slmap	-	chr14:26148610-26148651	chr14:26148390-26148710	15	1	exonic peptide	3796	protein_coding	protein_coding	409	chr14:26136054-26163781	annotated	CDS	-	-	47.13	4.76	-0.9	83.25	FALSE	TRUE	TRUE	FALSE	FALSE	FALSE	FALSE	TRUE	FALSE
KAASEYENEIR	chr14:26148466-26148498	XP_006519801.1	-	ENSMUST00000112331.9	ENSMUSG00000021870.18	Slmap	-	chr14:26148466-26148498	chr14:26148390-26148710	15	1	exonic peptide	3796	protein_coding	protein_coding	409	chr14:26136054-26163781	annotated	CDS	-	-	47.13	4.76	-0.9	83.25	FALSE	TRUE	TRUE	FALSE	FALSE	FALSE	FALSE	TRUE	FALSE
KELVEAQELAR	chr14:26150974-26151006	XP_006519801.1	-	ENSMUST00000112331.9	ENSMUSG00000021870.18	Slmap	-	chr14:26150974-26151006	chr14:26150943-26151065	13	1	exonic peptide	3796	protein_coding	protein_coding	409	chr14:26136054-26163781	annotated	CDS	-	-	47.13	4.76	-0.9	83.25	FALSE	TRUE	TRUE	FALSE	FALSE	FALSE	FALSE	TRUE	FALSE
KENVLLSSELQR	chr14:26147740-26147775	XP_006519801.1	-	ENSMUST00000112331.9	ENSMUSG00000021870.18	Slmap	-	chr14:26147740-26147775	chr14:26147720-26147837	16	1	exonic peptide	3796	protein_coding	protein_coding	409	chr14:26136054-26163781	annotated	CDS	-	-	47.13	4.76	-0.9	83.25	FALSE	TRUE	TRUE	FALSE	FALSE	FALSE	FALSE	TRUE	FALSE
KTQTVLSE	chr14:26139373-26139396	XP_006519801.1	-	ENSMUST00000112331.9	ENSMUSG00000021870.18	Slmap	-	chr14:26139373-26139396	chr14:26139268-26139402	18	1	exonic peptide	3796	protein_coding	protein_coding	409	chr14:26136054-26163781	annotated	CDS	-	-	47.13	4.76	-0.9	83.25	FALSE	TRUE	TRUE	FALSE	FALSE	FALSE	FALSE	TRUE	FALSE
LEKQVGSLKE	chr14:26143654-26143683	XP_006519801.1	-	ENSMUST00000112331.9	ENSMUSG00000021870.18	Slmap	-	chr14:26143654-26143683	chr14:26143576-26143747	17	1	exonic peptide	3796	protein_coding	protein_coding	409	chr14:26136054-26163781	annotated	CDS	-	-	47.13	4.76	-0.9	83.25	FALSE	TRUE	TRUE	FALSE	FALSE	FALSE	FALSE	TRUE	FALSE
LHMDMENLQEEK	chr14:26148661-26148696	XP_006519801.1	-	ENSMUST00000112331.9	ENSMUSG00000021870.18	Slmap	-	chr14:26148661-26148696	chr14:26148390-26148710	15	1	exonic peptide	3796	protein_coding	protein_coding	409	chr14:26136054-26163781	annotated	CDS	-	-	47.13	4.76	-0.9	83.25	FALSE	TRUE	TRUE	FALSE	FALSE	FALSE	FALSE	TRUE	FALSE
LHMDMENLQEEKDTEISSTR	chr14:26148637-26148696	XP_006519801.1	-	ENSMUST00000112331.9	ENSMUSG00000021870.18	Slmap	-	chr14:26148637-26148696	chr14:26148390-26148710	15	1	exonic peptide	3796	protein_coding	protein_coding	409	chr14:26136054-26163781	annotated	CDS	-	-	47.13	4.76	-0.9	83.25	FALSE	TRUE	TRUE	FALSE	FALSE	FALSE	FALSE	TRUE	FALSE
LHNSQKQSFE	chr14:26143726-26147727	XP_006519801.1	-	ENSMUST00000112331.9	ENSMUSG00000021870.18	Slmap	-	chr14:26147720-26147727,chr14:26143726-26143747	chr14:26147720-26147837,chr14:26143576-26143747	16,17	2	exon-spanning peptide	3796	protein_coding	protein_coding	409	chr14:26136054-26163781	annotated	CDS	-	-	47.13	4.76	-0.9	83.25	FALSE	TRUE	TRUE	FALSE	FALSE	FALSE	FALSE	TRUE	FALSE
LKFEMTEQEK	chr14:26139337-26139366	XP_006519801.1	-	ENSMUST00000112331.9	ENSMUSG00000021870.18	Slmap	-	chr14:26139337-26139366	chr14:26139268-26139402	18	1	exonic peptide	3796	protein_coding	protein_coding	409	chr14:26136054-26163781	annotated	CDS	-	-	47.13	4.76	-0.9	83.25	FALSE	TRUE	TRUE	FALSE	FALSE	FALSE	FALSE	TRUE	FALSE
LKTLLSKAE	chr14:26143603-26143629	XP_006519801.1	-	ENSMUST00000112331.9	ENSMUSG00000021870.18	Slmap	-	chr14:26143603-26143629	chr14:26143576-26143747	17	1	exonic peptide	3796	protein_coding	protein_coding	409	chr14:26136054-26163781	annotated	CDS	-	-	47.13	4.76	-0.9	83.25	FALSE	TRUE	TRUE	FALSE	FALSE	FALSE	FALSE	TRUE	FALSE
LLSAQDEILLLR	chr14:26148595-26148630	XP_006519801.1	-	ENSMUST00000112331.9	ENSMUSG00000021870.18	Slmap	-	chr14:26148595-26148630	chr14:26148390-26148710	15	1	exonic peptide	3796	protein_coding	protein_coding	409	chr14:26136054-26163781	annotated	CDS	-	-	47.13	4.76	-0.9	83.25	FALSE	TRUE	TRUE	FALSE	FALSE	FALSE	FALSE	TRUE	FALSE
LSILQMTRKE	chr14:26143684-26143713	XP_006519801.1	-	ENSMUST00000112331.9	ENSMUSG00000021870.18	Slmap	-	chr14:26143684-26143713	chr14:26143576-26143747	17	1	exonic peptide	3796	protein_coding	protein_coding	409	chr14:26136054-26163781	annotated	CDS	-	-	47.13	4.76	-0.9	83.25	FALSE	TRUE	TRUE	FALSE	FALSE	FALSE	FALSE	TRUE	FALSE
LTSDLSILQMTRKE	chr14:26143684-26143725	XP_006519801.1	-	ENSMUST00000112331.9	ENSMUSG00000021870.18	Slmap	-	chr14:26143684-26143725	chr14:26143576-26143747	17	1	exonic peptide	3796	protein_coding	protein_coding	409	chr14:26136054-26163781	annotated	CDS	-	-	47.13	4.76	-0.9	83.25	FALSE	TRUE	TRUE	FALSE	FALSE	FALSE	FALSE	TRUE	FALSE
NLKLLRE	chr14:26139280-26139300	XP_006519801.1	-	ENSMUST00000112331.9	ENSMUSG00000021870.18	Slmap	-	chr14:26139280-26139300	chr14:26139268-26139402	18	1	exonic peptide	3796	protein_coding	protein_coding	409	chr14:26136054-26163781	annotated	CDS	-	-	47.13	4.76	-0.9	83.25	FALSE	TRUE	TRUE	FALSE	FALSE	FALSE	FALSE	TRUE	FALSE
NQAKDVQKEYE	chr14:26139397-26143602	XP_006519801.1	-	ENSMUST00000112331.9	ENSMUSG00000021870.18	Slmap	-	chr14:26143576-26143602,chr14:26139397-26139402	chr14:26143576-26143747,chr14:26139268-26139402	17,18	2	exon-spanning peptide	3796	protein_coding	protein_coding	409	chr14:26136054-26163781	annotated	CDS	-	-	47.13	4.76	-0.9	83.25	FALSE	TRUE	TRUE	FALSE	FALSE	FALSE	FALSE	TRUE	FALSE
QAAAEAVSER	chr14:26148565-26148594	XP_006519801.1	-	ENSMUST00000112331.9	ENSMUSG00000021870.18	Slmap	-	chr14:26148565-26148594	chr14:26148390-26148710	15	1	exonic peptide	3796	protein_coding	protein_coding	409	chr14:26136054-26163781	annotated	CDS	-	-	47.13	4.76	-0.9	83.25	FALSE	TRUE	TRUE	FALSE	FALSE	FALSE	FALSE	TRUE	FALSE
QDIQHLR	chr14:26151007-26151027	XP_006519801.1	-	ENSMUST00000112331.9	ENSMUSG00000021870.18	Slmap	-	chr14:26151007-26151027	chr14:26150943-26151065	13	1	exonic peptide	3796	protein_coding	protein_coding	409	chr14:26136054-26163781	annotated	CDS	-	-	47.13	4.76	-0.9	83.25	FALSE	TRUE	TRUE	FALSE	FALSE	FALSE	FALSE	TRUE	FALSE
QHLRDAADLKTLLSKAE	chr14:26143603-26143653	XP_006519801.1	-	ENSMUST00000112331.9	ENSMUSG00000021870.18	Slmap	-	chr14:26143603-26143653	chr14:26143576-26143747	17	1	exonic peptide	3796	protein_coding	protein_coding	409	chr14:26136054-26163781	annotated	CDS	-	-	47.13	4.76	-0.9	83.25	FALSE	TRUE	TRUE	FALSE	FALSE	FALSE	FALSE	TRUE	FALSE
QIQVLQVQLQK	chr14:26148697-26149415	XP_006519801.1	-	ENSMUST00000112331.9	ENSMUSG00000021870.18	Slmap	-	chr14:26149397-26149415,chr14:26148697-26148710	chr14:26149397-26149471,chr14:26148390-26148710	14,15	2	exon-spanning peptide	3796	protein_coding	protein_coding	409	chr14:26136054-26163781	annotated	CDS	-	-	47.13	4.76	-0.9	83.25	FALSE	TRUE	TRUE	FALSE	FALSE	FALSE	FALSE	TRUE	FALSE
QSFELTSDLSILQMTR	chr14:26143690-26143737	XP_006519801.1	-	ENSMUST00000112331.9	ENSMUSG00000021870.18	Slmap	-	chr14:26143690-26143737	chr14:26143576-26143747	17	1	exonic peptide	3796	protein_coding	protein_coding	409	chr14:26136054-26163781	annotated	CDS	-	-	47.13	4.76	-0.9	83.25	FALSE	TRUE	TRUE	FALSE	FALSE	FALSE	FALSE	TRUE	FALSE
QSITDELK	chr14:26139313-26139336	XP_006519801.1	-	ENSMUST00000112331.9	ENSMUSG00000021870.18	Slmap	-	chr14:26139313-26139336	chr14:26139268-26139402	18	1	exonic peptide	3796	protein_coding	protein_coding	409	chr14:26136054-26163781	annotated	CDS	-	-	47.13	4.76	-0.9	83.25	FALSE	TRUE	TRUE	FALSE	FALSE	FALSE	FALSE	TRUE	FALSE
SAKQIQVLQVQLQKLHMDME	chr14:26148679-26149424	XP_006519801.1	-	ENSMUST00000112331.9	ENSMUSG00000021870.18	Slmap	-	chr14:26149397-26149424,chr14:26148679-26148710	chr14:26149397-26149471,chr14:26148390-26148710	14,15	2	exon-spanning peptide	3796	protein_coding	protein_coding	409	chr14:26136054-26163781	annotated	CDS	-	-	47.13	4.76	-0.9	83.25	FALSE	TRUE	TRUE	FALSE	FALSE	FALSE	FALSE	TRUE	FALSE
SDLSDTLSPSKE	chr14:26160125-26160160	XP_006519801.1	-	ENSMUST00000112331.9	ENSMUSG00000021870.18	Slmap	-	chr14:26160125-26160160	chr14:26160103-26160183	11	1	exonic peptide	3796	protein_coding	protein_coding	409	chr14:26136054-26163781	annotated	CDS	-	-	47.13	4.76	-0.9	83.25	FALSE	TRUE	TRUE	FALSE	FALSE	FALSE	FALSE	TRUE	FALSE
SLQSSFQLR	chr14:26148439-26148465	XP_006519801.1	-	ENSMUST00000112331.9	ENSMUSG00000021870.18	Slmap	-	chr14:26148439-26148465	chr14:26148390-26148710	15	1	exonic peptide	3796	protein_coding	protein_coding	409	chr14:26136054-26163781	annotated	CDS	-	-	47.13	4.76	-0.9	83.25	FALSE	TRUE	TRUE	FALSE	FALSE	FALSE	FALSE	TRUE	FALSE
SSDDTTDAQMDEQDLNEPLAK	chr14:26159850-26160121	XP_006519801.1	-	ENSMUST00000112331.9	ENSMUSG00000021870.18	Slmap	-	chr14:26160103-26160121,chr14:26159850-26159893	chr14:26160103-26160183,chr14:26159834-26159893	11,12	2	exon-spanning peptide	3796	protein_coding	protein_coding	409	chr14:26136054-26163781	annotated	CDS	-	-	47.13	4.76	-0.9	83.25	FALSE	TRUE	TRUE	FALSE	FALSE	FALSE	FALSE	TRUE	FALSE
TEAKQDIQHLRKE	chr14:26151001-26151039	XP_006519801.1	-	ENSMUST00000112331.9	ENSMUSG00000021870.18	Slmap	-	chr14:26151001-26151039	chr14:26150943-26151065	13	1	exonic peptide	3796	protein_coding	protein_coding	409	chr14:26136054-26163781	annotated	CDS	-	-	47.13	4.76	-0.9	83.25	FALSE	TRUE	TRUE	FALSE	FALSE	FALSE	FALSE	TRUE	FALSE
TQTVLSELK	chr14:26139367-26139393	XP_006519801.1	-	ENSMUST00000112331.9	ENSMUSG00000021870.18	Slmap	-	chr14:26139367-26139393	chr14:26139268-26139402	18	1	exonic peptide	3796	protein_coding	protein_coding	409	chr14:26136054-26163781	annotated	CDS	-	-	47.13	4.76	-0.9	83.25	FALSE	TRUE	TRUE	FALSE	FALSE	FALSE	FALSE	TRUE	FALSE
VSLLKDDLQGTQSETEAK	chr14:26151028-26159849	XP_006519801.1	-	ENSMUST00000112331.9	ENSMUSG00000021870.18	Slmap	-	chr14:26159834-26159849,chr14:26151028-26151065	chr14:26159834-26159893,chr14:26150943-26151065	12,13	2	exon-spanning peptide	3796	protein_coding	protein_coding	409	chr14:26136054-26163781	annotated	CDS	-	-	47.13	4.76	-0.9	83.25	FALSE	TRUE	TRUE	FALSE	FALSE	FALSE	FALSE	TRUE	FALSE
YEKTQTVLSE	chr14:26139373-26139402	XP_006519801.1	-	ENSMUST00000112331.9	ENSMUSG00000021870.18	Slmap	-	chr14:26139373-26139402	chr14:26139268-26139402	18	1	exonic peptide	3796	protein_coding	protein_coding	409	chr14:26136054-26163781	annotated	CDS	-	-	47.13	4.76	-0.9	83.25	FALSE	TRUE	TRUE	FALSE	FALSE	FALSE	FALSE	TRUE	FALSE
AADLKTLLSKAE	chr14:26143603-26143638	XP_006519801.1	-	ENSMUST00000139075.8	ENSMUSG00000021870.18	Slmap	-	chr14:26143603-26143638	chr14:26143576-26143747	21	1	exonic peptide	4508	protein_coding	protein_coding	409	chr14:26136054-26163781	annotated	CDS	-	-	47.13	4.76	-0.9	83.25	FALSE	TRUE	TRUE	FALSE	FALSE	FALSE	FALSE	TRUE	FALSE
AASEYENEIR	chr14:26148466-26148495	XP_006519801.1	-	ENSMUST00000139075.8	ENSMUSG00000021870.18	Slmap	-	chr14:26148466-26148495	chr14:26148390-26148710	19	1	exonic peptide	4508	protein_coding	protein_coding	409	chr14:26136054-26163781	annotated	CDS	-	-	47.13	4.76	-0.9	83.25	FALSE	TRUE	TRUE	FALSE	FALSE	FALSE	FALSE	TRUE	FALSE
AELEGWR	chr14:26148499-26148519	XP_006519801.1	-	ENSMUST00000139075.8	ENSMUSG00000021870.18	Slmap	-	chr14:26148499-26148519	chr14:26148390-26148710	19	1	exonic peptide	4508	protein_coding	protein_coding	409	chr14:26136054-26163781	annotated	CDS	-	-	47.13	4.76	-0.9	83.25	FALSE	TRUE	TRUE	FALSE	FALSE	FALSE	FALSE	TRUE	FALSE
AKQDIQHLRKE	chr14:26151001-26151033	XP_006519801.1	-	ENSMUST00000139075.8	ENSMUSG00000021870.18	Slmap	-	chr14:26151001-26151033	chr14:26150943-26151065	17	1	exonic peptide	4508	protein_coding	protein_coding	409	chr14:26136054-26163781	annotated	CDS	-	-	47.13	4.76	-0.9	83.25	FALSE	TRUE	TRUE	FALSE	FALSE	FALSE	FALSE	TRUE	FALSE
ATRLQGELE	chr14:26147827-26148405	XP_006519801.1	-	ENSMUST00000139075.8	ENSMUSG00000021870.18	Slmap	-	chr14:26148390-26148405,chr14:26147827-26147837	chr14:26148390-26148710,chr14:26147720-26147837	19,20	2	exon-spanning peptide	4508	protein_coding	protein_coding	409	chr14:26136054-26163781	annotated	CDS	-	-	47.13	4.76	-0.9	83.25	FALSE	TRUE	TRUE	FALSE	FALSE	FALSE	FALSE	TRUE	FALSE
CFELQALLEEER	chr14:26149452-26150958	XP_006519801.1	-	ENSMUST00000139075.8	ENSMUSG00000021870.18	Slmap	-	chr14:26150943-26150958,chr14:26149452-26149471	chr14:26150943-26151065,chr14:26149397-26149471	17,18	2	exon-spanning peptide	4508	protein_coding	protein_coding	409	chr14:26136054-26163781	annotated	CDS	-	-	47.13	4.76	-0.9	83.25	FALSE	TRUE	TRUE	FALSE	FALSE	FALSE	FALSE	TRUE	FALSE
CFELQALLEEERK	chr14:26149449-26150958	XP_006519801.1	-	ENSMUST00000139075.8	ENSMUSG00000021870.18	Slmap	-	chr14:26150943-26150958,chr14:26149449-26149471	chr14:26150943-26151065,chr14:26149397-26149471	17,18	2	exon-spanning peptide	4508	protein_coding	protein_coding	409	chr14:26136054-26163781	annotated	CDS	-	-	47.13	4.76	-0.9	83.25	FALSE	TRUE	TRUE	FALSE	FALSE	FALSE	FALSE	TRUE	FALSE
DDLQGTQSETEAK	chr14:26151028-26159834	XP_006519801.1	-	ENSMUST00000139075.8	ENSMUSG00000021870.18	Slmap	-	chr14:26159834-26159834,chr14:26151028-26151065	chr14:26159834-26159893,chr14:26150943-26151065	16,17	2	exon-spanning peptide	4508	protein_coding	protein_coding	409	chr14:26136054-26163781	annotated	CDS	-	-	47.13	4.76	-0.9	83.25	FALSE	TRUE	TRUE	FALSE	FALSE	FALSE	FALSE	TRUE	FALSE
DKLLSAQ	chr14:26148616-26148636	XP_006519801.1	-	ENSMUST00000139075.8	ENSMUSG00000021870.18	Slmap	-	chr14:26148616-26148636	chr14:26148390-26148710	19	1	exonic peptide	4508	protein_coding	protein_coding	409	chr14:26136054-26163781	annotated	CDS	-	-	47.13	4.76	-0.9	83.25	FALSE	TRUE	TRUE	FALSE	FALSE	FALSE	FALSE	TRUE	FALSE
DKLLSAQDEILLLR	chr14:26148595-26148636	XP_006519801.1	-	ENSMUST00000139075.8	ENSMUSG00000021870.18	Slmap	-	chr14:26148595-26148636	chr14:26148390-26148710	19	1	exonic peptide	4508	protein_coding	protein_coding	409	chr14:26136054-26163781	annotated	CDS	-	-	47.13	4.76	-0.9	83.25	FALSE	TRUE	TRUE	FALSE	FALSE	FALSE	FALSE	TRUE	FALSE
DTDFVSLQEELK	chr14:26148529-26148564	XP_006519801.1	-	ENSMUST00000139075.8	ENSMUSG00000021870.18	Slmap	-	chr14:26148529-26148564	chr14:26148390-26148710	19	1	exonic peptide	4508	protein_coding	protein_coding	409	chr14:26136054-26163781	annotated	CDS	-	-	47.13	4.76	-0.9	83.25	FALSE	TRUE	TRUE	FALSE	FALSE	FALSE	FALSE	TRUE	FALSE
DTDFVSLQEELKK	chr14:26148526-26148564	XP_006519801.1	-	ENSMUST00000139075.8	ENSMUSG00000021870.18	Slmap	-	chr14:26148526-26148564	chr14:26148390-26148710	19	1	exonic peptide	4508	protein_coding	protein_coding	409	chr14:26136054-26163781	annotated	CDS	-	-	47.13	4.76	-0.9	83.25	FALSE	TRUE	TRUE	FALSE	FALSE	FALSE	FALSE	TRUE	FALSE
DTLSPSKEKSSD	chr14:26160113-26160148	XP_006519801.1	-	ENSMUST00000139075.8	ENSMUSG00000021870.18	Slmap	-	chr14:26160113-26160148	chr14:26160103-26160183	15	1	exonic peptide	4508	protein_coding	protein_coding	409	chr14:26136054-26163781	annotated	CDS	-	-	47.13	4.76	-0.9	83.25	FALSE	TRUE	TRUE	FALSE	FALSE	FALSE	FALSE	TRUE	FALSE
ELVEAQELAR	chr14:26150974-26151003	XP_006519801.1	-	ENSMUST00000139075.8	ENSMUSG00000021870.18	Slmap	-	chr14:26150974-26151003	chr14:26150943-26151065	17	1	exonic peptide	4508	protein_coding	protein_coding	409	chr14:26136054-26163781	annotated	CDS	-	-	47.13	4.76	-0.9	83.25	FALSE	TRUE	TRUE	FALSE	FALSE	FALSE	FALSE	TRUE	FALSE
ENVLLSSELQR	chr14:26147740-26147772	XP_006519801.1	-	ENSMUST00000139075.8	ENSMUSG00000021870.18	Slmap	-	chr14:26147740-26147772	chr14:26147720-26147837	20	1	exonic peptide	4508	protein_coding	protein_coding	409	chr14:26136054-26163781	annotated	CDS	-	-	47.13	4.76	-0.9	83.25	FALSE	TRUE	TRUE	FALSE	FALSE	FALSE	FALSE	TRUE	FALSE
ESDLSDTLSPSK	chr14:26160128-26160163	XP_006519801.1	-	ENSMUST00000139075.8	ENSMUSG00000021870.18	Slmap	-	chr14:26160128-26160163	chr14:26160103-26160183	15	1	exonic peptide	4508	protein_coding	protein_coding	409	chr14:26136054-26163781	annotated	CDS	-	-	47.13	4.76	-0.9	83.25	FALSE	TRUE	TRUE	FALSE	FALSE	FALSE	FALSE	TRUE	FALSE
EWDVLETECHSLK	chr14:26147776-26147814	XP_006519801.1	-	ENSMUST00000139075.8	ENSMUSG00000021870.18	Slmap	-	chr14:26147776-26147814	chr14:26147720-26147837	20	1	exonic peptide	4508	protein_coding	protein_coding	409	chr14:26136054-26163781	annotated	CDS	-	-	47.13	4.76	-0.9	83.25	FALSE	TRUE	TRUE	FALSE	FALSE	FALSE	FALSE	TRUE	FALSE
FEMTEQEK	chr14:26139337-26139360	XP_006519801.1	-	ENSMUST00000139075.8	ENSMUSG00000021870.18	Slmap	-	chr14:26139337-26139360	chr14:26139268-26139402	22	1	exonic peptide	4508	protein_coding	protein_coding	409	chr14:26136054-26163781	annotated	CDS	-	-	47.13	4.76	-0.9	83.25	FALSE	TRUE	TRUE	FALSE	FALSE	FALSE	FALSE	TRUE	FALSE
ILLLRQAAAE	chr14:26148580-26148609	XP_006519801.1	-	ENSMUST00000139075.8	ENSMUSG00000021870.18	Slmap	-	chr14:26148580-26148609	chr14:26148390-26148710	19	1	exonic peptide	4508	protein_coding	protein_coding	409	chr14:26136054-26163781	annotated	CDS	-	-	47.13	4.76	-0.9	83.25	FALSE	TRUE	TRUE	FALSE	FALSE	FALSE	FALSE	TRUE	FALSE
ILLLRQAAAEAVSE	chr14:26148568-26148609	XP_006519801.1	-	ENSMUST00000139075.8	ENSMUSG00000021870.18	Slmap	-	chr14:26148568-26148609	chr14:26148390-26148710	19	1	exonic peptide	4508	protein_coding	protein_coding	409	chr14:26136054-26163781	annotated	CDS	-	-	47.13	4.76	-0.9	83.25	FALSE	TRUE	TRUE	FALSE	FALSE	FALSE	FALSE	TRUE	FALSE
ISSTRDKLLSAQDE	chr14:26148610-26148651	XP_006519801.1	-	ENSMUST00000139075.8	ENSMUSG00000021870.18	Slmap	-	chr14:26148610-26148651	chr14:26148390-26148710	19	1	exonic peptide	4508	protein_coding	protein_coding	409	chr14:26136054-26163781	annotated	CDS	-	-	47.13	4.76	-0.9	83.25	FALSE	TRUE	TRUE	FALSE	FALSE	FALSE	FALSE	TRUE	FALSE
KAASEYENEIR	chr14:26148466-26148498	XP_006519801.1	-	ENSMUST00000139075.8	ENSMUSG00000021870.18	Slmap	-	chr14:26148466-26148498	chr14:26148390-26148710	19	1	exonic peptide	4508	protein_coding	protein_coding	409	chr14:26136054-26163781	annotated	CDS	-	-	47.13	4.76	-0.9	83.25	FALSE	TRUE	TRUE	FALSE	FALSE	FALSE	FALSE	TRUE	FALSE
KELVEAQELAR	chr14:26150974-26151006	XP_006519801.1	-	ENSMUST00000139075.8	ENSMUSG00000021870.18	Slmap	-	chr14:26150974-26151006	chr14:26150943-26151065	17	1	exonic peptide	4508	protein_coding	protein_coding	409	chr14:26136054-26163781	annotated	CDS	-	-	47.13	4.76	-0.9	83.25	FALSE	TRUE	TRUE	FALSE	FALSE	FALSE	FALSE	TRUE	FALSE
KENVLLSSELQR	chr14:26147740-26147775	XP_006519801.1	-	ENSMUST00000139075.8	ENSMUSG00000021870.18	Slmap	-	chr14:26147740-26147775	chr14:26147720-26147837	20	1	exonic peptide	4508	protein_coding	protein_coding	409	chr14:26136054-26163781	annotated	CDS	-	-	47.13	4.76	-0.9	83.25	FALSE	TRUE	TRUE	FALSE	FALSE	FALSE	FALSE	TRUE	FALSE
KTQTVLSE	chr14:26139373-26139396	XP_006519801.1	-	ENSMUST00000139075.8	ENSMUSG00000021870.18	Slmap	-	chr14:26139373-26139396	chr14:26139268-26139402	22	1	exonic peptide	4508	protein_coding	protein_coding	409	chr14:26136054-26163781	annotated	CDS	-	-	47.13	4.76	-0.9	83.25	FALSE	TRUE	TRUE	FALSE	FALSE	FALSE	FALSE	TRUE	FALSE
LEKQVGSLKE	chr14:26143654-26143683	XP_006519801.1	-	ENSMUST00000139075.8	ENSMUSG00000021870.18	Slmap	-	chr14:26143654-26143683	chr14:26143576-26143747	21	1	exonic peptide	4508	protein_coding	protein_coding	409	chr14:26136054-26163781	annotated	CDS	-	-	47.13	4.76	-0.9	83.25	FALSE	TRUE	TRUE	FALSE	FALSE	FALSE	FALSE	TRUE	FALSE
LHMDMENLQEEK	chr14:26148661-26148696	XP_006519801.1	-	ENSMUST00000139075.8	ENSMUSG00000021870.18	Slmap	-	chr14:26148661-26148696	chr14:26148390-26148710	19	1	exonic peptide	4508	protein_coding	protein_coding	409	chr14:26136054-26163781	annotated	CDS	-	-	47.13	4.76	-0.9	83.25	FALSE	TRUE	TRUE	FALSE	FALSE	FALSE	FALSE	TRUE	FALSE
LHMDMENLQEEKDTEISSTR	chr14:26148637-26148696	XP_006519801.1	-	ENSMUST00000139075.8	ENSMUSG00000021870.18	Slmap	-	chr14:26148637-26148696	chr14:26148390-26148710	19	1	exonic peptide	4508	protein_coding	protein_coding	409	chr14:26136054-26163781	annotated	CDS	-	-	47.13	4.76	-0.9	83.25	FALSE	TRUE	TRUE	FALSE	FALSE	FALSE	FALSE	TRUE	FALSE
LHNSQKQSFE	chr14:26143726-26147727	XP_006519801.1	-	ENSMUST00000139075.8	ENSMUSG00000021870.18	Slmap	-	chr14:26147720-26147727,chr14:26143726-26143747	chr14:26147720-26147837,chr14:26143576-26143747	20,21	2	exon-spanning peptide	4508	protein_coding	protein_coding	409	chr14:26136054-26163781	annotated	CDS	-	-	47.13	4.76	-0.9	83.25	FALSE	TRUE	TRUE	FALSE	FALSE	FALSE	FALSE	TRUE	FALSE
LKFEMTEQEK	chr14:26139337-26139366	XP_006519801.1	-	ENSMUST00000139075.8	ENSMUSG00000021870.18	Slmap	-	chr14:26139337-26139366	chr14:26139268-26139402	22	1	exonic peptide	4508	protein_coding	protein_coding	409	chr14:26136054-26163781	annotated	CDS	-	-	47.13	4.76	-0.9	83.25	FALSE	TRUE	TRUE	FALSE	FALSE	FALSE	FALSE	TRUE	FALSE
LKTLLSKAE	chr14:26143603-26143629	XP_006519801.1	-	ENSMUST00000139075.8	ENSMUSG00000021870.18	Slmap	-	chr14:26143603-26143629	chr14:26143576-26143747	21	1	exonic peptide	4508	protein_coding	protein_coding	409	chr14:26136054-26163781	annotated	CDS	-	-	47.13	4.76	-0.9	83.25	FALSE	TRUE	TRUE	FALSE	FALSE	FALSE	FALSE	TRUE	FALSE
LLSAQDEILLLR	chr14:26148595-26148630	XP_006519801.1	-	ENSMUST00000139075.8	ENSMUSG00000021870.18	Slmap	-	chr14:26148595-26148630	chr14:26148390-26148710	19	1	exonic peptide	4508	protein_coding	protein_coding	409	chr14:26136054-26163781	annotated	CDS	-	-	47.13	4.76	-0.9	83.25	FALSE	TRUE	TRUE	FALSE	FALSE	FALSE	FALSE	TRUE	FALSE
LSILQMTRKE	chr14:26143684-26143713	XP_006519801.1	-	ENSMUST00000139075.8	ENSMUSG00000021870.18	Slmap	-	chr14:26143684-26143713	chr14:26143576-26143747	21	1	exonic peptide	4508	protein_coding	protein_coding	409	chr14:26136054-26163781	annotated	CDS	-	-	47.13	4.76	-0.9	83.25	FALSE	TRUE	TRUE	FALSE	FALSE	FALSE	FALSE	TRUE	FALSE
LTSDLSILQMTRKE	chr14:26143684-26143725	XP_006519801.1	-	ENSMUST00000139075.8	ENSMUSG00000021870.18	Slmap	-	chr14:26143684-26143725	chr14:26143576-26143747	21	1	exonic peptide	4508	protein_coding	protein_coding	409	chr14:26136054-26163781	annotated	CDS	-	-	47.13	4.76	-0.9	83.25	FALSE	TRUE	TRUE	FALSE	FALSE	FALSE	FALSE	TRUE	FALSE
NLKLLRE	chr14:26139280-26139300	XP_006519801.1	-	ENSMUST00000139075.8	ENSMUSG00000021870.18	Slmap	-	chr14:26139280-26139300	chr14:26139268-26139402	22	1	exonic peptide	4508	protein_coding	protein_coding	409	chr14:26136054-26163781	annotated	CDS	-	-	47.13	4.76	-0.9	83.25	FALSE	TRUE	TRUE	FALSE	FALSE	FALSE	FALSE	TRUE	FALSE
NQAKDVQKEYE	chr14:26139397-26143602	XP_006519801.1	-	ENSMUST00000139075.8	ENSMUSG00000021870.18	Slmap	-	chr14:26143576-26143602,chr14:26139397-26139402	chr14:26143576-26143747,chr14:26139268-26139402	21,22	2	exon-spanning peptide	4508	protein_coding	protein_coding	409	chr14:26136054-26163781	annotated	CDS	-	-	47.13	4.76	-0.9	83.25	FALSE	TRUE	TRUE	FALSE	FALSE	FALSE	FALSE	TRUE	FALSE
QAAAEAVSER	chr14:26148565-26148594	XP_006519801.1	-	ENSMUST00000139075.8	ENSMUSG00000021870.18	Slmap	-	chr14:26148565-26148594	chr14:26148390-26148710	19	1	exonic peptide	4508	protein_coding	protein_coding	409	chr14:26136054-26163781	annotated	CDS	-	-	47.13	4.76	-0.9	83.25	FALSE	TRUE	TRUE	FALSE	FALSE	FALSE	FALSE	TRUE	FALSE
QDIQHLR	chr14:26151007-26151027	XP_006519801.1	-	ENSMUST00000139075.8	ENSMUSG00000021870.18	Slmap	-	chr14:26151007-26151027	chr14:26150943-26151065	17	1	exonic peptide	4508	protein_coding	protein_coding	409	chr14:26136054-26163781	annotated	CDS	-	-	47.13	4.76	-0.9	83.25	FALSE	TRUE	TRUE	FALSE	FALSE	FALSE	FALSE	TRUE	FALSE
QHLRDAADLKTLLSKAE	chr14:26143603-26143653	XP_006519801.1	-	ENSMUST00000139075.8	ENSMUSG00000021870.18	Slmap	-	chr14:26143603-26143653	chr14:26143576-26143747	21	1	exonic peptide	4508	protein_coding	protein_coding	409	chr14:26136054-26163781	annotated	CDS	-	-	47.13	4.76	-0.9	83.25	FALSE	TRUE	TRUE	FALSE	FALSE	FALSE	FALSE	TRUE	FALSE
QIQVLQVQLQK	chr14:26148697-26149415	XP_006519801.1	-	ENSMUST00000139075.8	ENSMUSG00000021870.18	Slmap	-	chr14:26149397-26149415,chr14:26148697-26148710	chr14:26149397-26149471,chr14:26148390-26148710	18,19	2	exon-spanning peptide	4508	protein_coding	protein_coding	409	chr14:26136054-26163781	annotated	CDS	-	-	47.13	4.76	-0.9	83.25	FALSE	TRUE	TRUE	FALSE	FALSE	FALSE	FALSE	TRUE	FALSE
QSFELTSDLSILQMTR	chr14:26143690-26143737	XP_006519801.1	-	ENSMUST00000139075.8	ENSMUSG00000021870.18	Slmap	-	chr14:26143690-26143737	chr14:26143576-26143747	21	1	exonic peptide	4508	protein_coding	protein_coding	409	chr14:26136054-26163781	annotated	CDS	-	-	47.13	4.76	-0.9	83.25	FALSE	TRUE	TRUE	FALSE	FALSE	FALSE	FALSE	TRUE	FALSE
QSITDELK	chr14:26139313-26139336	XP_006519801.1	-	ENSMUST00000139075.8	ENSMUSG00000021870.18	Slmap	-	chr14:26139313-26139336	chr14:26139268-26139402	22	1	exonic peptide	4508	protein_coding	protein_coding	409	chr14:26136054-26163781	annotated	CDS	-	-	47.13	4.76	-0.9	83.25	FALSE	TRUE	TRUE	FALSE	FALSE	FALSE	FALSE	TRUE	FALSE
SAKQIQVLQVQLQKLHMDME	chr14:26148679-26149424	XP_006519801.1	-	ENSMUST00000139075.8	ENSMUSG00000021870.18	Slmap	-	chr14:26149397-26149424,chr14:26148679-26148710	chr14:26149397-26149471,chr14:26148390-26148710	18,19	2	exon-spanning peptide	4508	protein_coding	protein_coding	409	chr14:26136054-26163781	annotated	CDS	-	-	47.13	4.76	-0.9	83.25	FALSE	TRUE	TRUE	FALSE	FALSE	FALSE	FALSE	TRUE	FALSE
SDLSDTLSPSKE	chr14:26160125-26160160	XP_006519801.1	-	ENSMUST00000139075.8	ENSMUSG00000021870.18	Slmap	-	chr14:26160125-26160160	chr14:26160103-26160183	15	1	exonic peptide	4508	protein_coding	protein_coding	409	chr14:26136054-26163781	annotated	CDS	-	-	47.13	4.76	-0.9	83.25	FALSE	TRUE	TRUE	FALSE	FALSE	FALSE	FALSE	TRUE	FALSE
SLQSSFQLR	chr14:26148439-26148465	XP_006519801.1	-	ENSMUST00000139075.8	ENSMUSG00000021870.18	Slmap	-	chr14:26148439-26148465	chr14:26148390-26148710	19	1	exonic peptide	4508	protein_coding	protein_coding	409	chr14:26136054-26163781	annotated	CDS	-	-	47.13	4.76	-0.9	83.25	FALSE	TRUE	TRUE	FALSE	FALSE	FALSE	FALSE	TRUE	FALSE
SSDDTTDAQMDEQDLNEPLAK	chr14:26159850-26160121	XP_006519801.1	-	ENSMUST00000139075.8	ENSMUSG00000021870.18	Slmap	-	chr14:26160103-26160121,chr14:26159850-26159893	chr14:26160103-26160183,chr14:26159834-26159893	15,16	2	exon-spanning peptide	4508	protein_coding	protein_coding	409	chr14:26136054-26163781	annotated	CDS	-	-	47.13	4.76	-0.9	83.25	FALSE	TRUE	TRUE	FALSE	FALSE	FALSE	FALSE	TRUE	FALSE
TEAKQDIQHLRKE	chr14:26151001-26151039	XP_006519801.1	-	ENSMUST00000139075.8	ENSMUSG00000021870.18	Slmap	-	chr14:26151001-26151039	chr14:26150943-26151065	17	1	exonic peptide	4508	protein_coding	protein_coding	409	chr14:26136054-26163781	annotated	CDS	-	-	47.13	4.76	-0.9	83.25	FALSE	TRUE	TRUE	FALSE	FALSE	FALSE	FALSE	TRUE	FALSE
TQTVLSELK	chr14:26139367-26139393	XP_006519801.1	-	ENSMUST00000139075.8	ENSMUSG00000021870.18	Slmap	-	chr14:26139367-26139393	chr14:26139268-26139402	22	1	exonic peptide	4508	protein_coding	protein_coding	409	chr14:26136054-26163781	annotated	CDS	-	-	47.13	4.76	-0.9	83.25	FALSE	TRUE	TRUE	FALSE	FALSE	FALSE	FALSE	TRUE	FALSE
VSLLKDDLQGTQSETEAK	chr14:26151028-26159849	XP_006519801.1	-	ENSMUST00000139075.8	ENSMUSG00000021870.18	Slmap	-	chr14:26159834-26159849,chr14:26151028-26151065	chr14:26159834-26159893,chr14:26150943-26151065	16,17	2	exon-spanning peptide	4508	protein_coding	protein_coding	409	chr14:26136054-26163781	annotated	CDS	-	-	47.13	4.76	-0.9	83.25	FALSE	TRUE	TRUE	FALSE	FALSE	FALSE	FALSE	TRUE	FALSE
YEKTQTVLSE	chr14:26139373-26139402	XP_006519801.1	-	ENSMUST00000139075.8	ENSMUSG00000021870.18	Slmap	-	chr14:26139373-26139402	chr14:26139268-26139402	22	1	exonic peptide	4508	protein_coding	protein_coding	409	chr14:26136054-26163781	annotated	CDS	-	-	47.13	4.76	-0.9	83.25	FALSE	TRUE	TRUE	FALSE	FALSE	FALSE	FALSE	TRUE	FALSE
DSIRSHFSVA	chr15:11845267-11845295	XP_006520091.1	-	ENSMUST00000066529.5	ENSMUSG00000022206.8	Npr3	-	chr15:11845267-11845295	chr15:11839982-11845374	8	1	exonic peptide	6892	protein_coding	protein_coding	282	chr15:11845266-11895882	annotated	CDS	-	-	31.8	6.96	-0.46	73.97	FALSE	TRUE	TRUE	FALSE	FALSE	FALSE	FALSE	TRUE	FALSE
IMLAVHR	chr15:11895832-11895852	XP_006520091.1	-	ENSMUST00000066529.5	ENSMUSG00000022206.8	Npr3	-	chr15:11895832-11895852	chr15:11895768-11895890	2	1	exonic peptide	6892	protein_coding	protein_coding	282	chr15:11845266-11895882	annotated	CDS	-	-	31.8	6.96	-0.46	73.97	FALSE	TRUE	TRUE	FALSE	FALSE	FALSE	FALSE	TRUE	FALSE
TVKPEFEK	chr15:11883441-11883464	XP_006520091.1	-	ENSMUST00000066529.5	ENSMUSG00000022206.8	Npr3	-	chr15:11883441-11883464	chr15:11883384-11883550	3	1	exonic peptide	6892	protein_coding	protein_coding	282	chr15:11845266-11895882	annotated	CDS	-	-	31.8	6.96	-0.46	73.97	FALSE	TRUE	TRUE	FALSE	FALSE	FALSE	FALSE	TRUE	FALSE
VIGDYFGKE	chr15:11848664-11848690	XP_006520091.1	-	ENSMUST00000066529.5	ENSMUSG00000022206.8	Npr3	-	chr15:11848664-11848690	chr15:11848555-11848690	6	1	exonic peptide	6892	protein_coding	protein_coding	282	chr15:11845266-11895882	annotated	CDS	-	-	31.8	6.96	-0.46	73.97	FALSE	TRUE	TRUE	FALSE	FALSE	FALSE	FALSE	TRUE	FALSE
ADAEENLEDVMEEVR	chr15:9157475-9165883	XP_006520155.1	-	ENSMUST00000227556.3	ENSMUSG00000039704.9	Lmbrd2	+	chr15:9157475-9157510,chr15:9165875-9165883	chr15:9157300-9157510,chr15:9165875-9165949	6,7	2	exon-spanning peptide	8098	protein_coding	protein_coding	566	chr15:9156309-9196800	annotated	CDS	-	-	66.41	6.83	-0.31	83.02	FALSE	TRUE	TRUE	FALSE	FALSE	FALSE	FALSE	TRUE	FALSE
ADAEENLEDVMEEVRK	chr15:9157475-9165886	XP_006520155.1	-	ENSMUST00000227556.3	ENSMUSG00000039704.9	Lmbrd2	+	chr15:9157475-9157510,chr15:9165875-9165886	chr15:9157300-9157510,chr15:9165875-9165949	6,7	2	exon-spanning peptide	8098	protein_coding	protein_coding	566	chr15:9156309-9196800	annotated	CDS	-	-	66.41	6.83	-0.31	83.02	FALSE	TRUE	TRUE	FALSE	FALSE	FALSE	FALSE	TRUE	FALSE
DRIELLQ	chr15:9194800-9194820	XP_006520155.1	-	ENSMUST00000227556.3	ENSMUSG00000039704.9	Lmbrd2	+	chr15:9194800-9194820	chr15:9194762-9194888	17	1	exonic peptide	8098	protein_coding	protein_coding	566	chr15:9156309-9196800	annotated	CDS	-	-	66.41	6.83	-0.31	83.02	FALSE	TRUE	TRUE	FALSE	FALSE	FALSE	FALSE	TRUE	FALSE
DRIELLQDAEPLDFNAETFTDESLEPESGR	chr15:9194800-9196743	XP_006520155.1	-	ENSMUST00000227556.3	ENSMUSG00000039704.9	Lmbrd2	+	chr15:9194800-9194888,chr15:9196743-9196743	chr15:9194762-9194888,chr15:9196743-9202569	17,18	2	exon-spanning peptide	8098	protein_coding	protein_coding	566	chr15:9156309-9196800	annotated	CDS	-	-	66.41	6.83	-0.31	83.02	FALSE	TRUE	TRUE	FALSE	FALSE	FALSE	FALSE	TRUE	FALSE
DSTRNRNVHPDPKE	chr15:9186716-9186757	XP_006520155.1	-	ENSMUST00000227556.3	ENSMUSG00000039704.9	Lmbrd2	+	chr15:9186716-9186757	chr15:9186683-9186788	16	1	exonic peptide	8098	protein_coding	protein_coding	566	chr15:9156309-9196800	annotated	CDS	-	-	66.41	6.83	-0.31	83.02	FALSE	TRUE	TRUE	FALSE	FALSE	FALSE	FALSE	TRUE	FALSE
ESNFSDTTTNWSSK	chr15:9186755-9194769	XP_006520155.1	-	ENSMUST00000227556.3	ENSMUSG00000039704.9	Lmbrd2	+	chr15:9186755-9186788,chr15:9194762-9194769	chr15:9186683-9186788,chr15:9194762-9194888	16,17	2	exon-spanning peptide	8098	protein_coding	protein_coding	566	chr15:9156309-9196800	annotated	CDS	-	-	66.41	6.83	-0.31	83.02	FALSE	TRUE	TRUE	FALSE	FALSE	FALSE	FALSE	TRUE	FALSE
NETSATHQFVHTFQSPEPENR	chr15:9172234-9172296	XP_006520155.1	-	ENSMUST00000227556.3	ENSMUSG00000039704.9	Lmbrd2	+	chr15:9172234-9172296	chr15:9172144-9172327	9	1	exonic peptide	8098	protein_coding	protein_coding	566	chr15:9156309-9196800	annotated	CDS	-	-	66.41	6.83	-0.31	83.02	FALSE	TRUE	TRUE	FALSE	FALSE	FALSE	FALSE	TRUE	FALSE
NMDDYEDFDEK	chr15:9171217-9171249	XP_006520155.1	-	ENSMUST00000227556.3	ENSMUSG00000039704.9	Lmbrd2	+	chr15:9171217-9171249	chr15:9171184-9171297	8	1	exonic peptide	8098	protein_coding	protein_coding	566	chr15:9156309-9196800	annotated	CDS	-	-	66.41	6.83	-0.31	83.02	FALSE	TRUE	TRUE	FALSE	FALSE	FALSE	FALSE	TRUE	FALSE
NMDDYEDFDEKR	chr15:9171217-9171252	XP_006520155.1	-	ENSMUST00000227556.3	ENSMUSG00000039704.9	Lmbrd2	+	chr15:9171217-9171252	chr15:9171184-9171297	8	1	exonic peptide	8098	protein_coding	protein_coding	566	chr15:9156309-9196800	annotated	CDS	-	-	66.41	6.83	-0.31	83.02	FALSE	TRUE	TRUE	FALSE	FALSE	FALSE	FALSE	TRUE	FALSE
QVIYSVQR	chr15:9171295-9172164	XP_006520155.1	-	ENSMUST00000227556.3	ENSMUSG00000039704.9	Lmbrd2	+	chr15:9171295-9171297,chr15:9172144-9172164	chr15:9171184-9171297,chr15:9172144-9172327	8,9	2	exon-spanning peptide	8098	protein_coding	protein_coding	566	chr15:9156309-9196800	annotated	CDS	-	-	66.41	6.83	-0.31	83.02	FALSE	TRUE	TRUE	FALSE	FALSE	FALSE	FALSE	TRUE	FALSE
SGGFSITGK	chr15:9156327-9156353	XP_006520155.1	-	ENSMUST00000227556.3	ENSMUSG00000039704.9	Lmbrd2	+	chr15:9156327-9156353	chr15:9156293-9156460	5	1	exonic peptide	8098	protein_coding	protein_coding	566	chr15:9156309-9196800	annotated	CDS	-	-	66.41	6.83	-0.31	83.02	FALSE	TRUE	TRUE	FALSE	FALSE	FALSE	FALSE	TRUE	FALSE
TSATHQFVHTFQSPEPE	chr15:9172240-9172290	XP_006520155.1	-	ENSMUST00000227556.3	ENSMUSG00000039704.9	Lmbrd2	+	chr15:9172240-9172290	chr15:9172144-9172327	9	1	exonic peptide	8098	protein_coding	protein_coding	566	chr15:9156309-9196800	annotated	CDS	-	-	66.41	6.83	-0.31	83.02	FALSE	TRUE	TRUE	FALSE	FALSE	FALSE	FALSE	TRUE	FALSE
AIELYDDK	chr15:27608801-27608824	XP_006520168.1	-	ENSMUST00000059662.8	ENSMUSG00000046034.9	Otulin	-	chr15:27608801-27608824	chr15:27608678-27608947	6	1	exonic peptide	1491	protein_coding	protein_coding	267	chr15:27606356-27619683	annotated	CDS	-	-	31.31	5.81	-0.46	86.55	FALSE	TRUE	TRUE	FALSE	TRUE	FALSE	FALSE	TRUE	TRUE
AIELYDDKEK	chr15:27608795-27608824	XP_006520168.1	-	ENSMUST00000059662.8	ENSMUSG00000046034.9	Otulin	-	chr15:27608795-27608824	chr15:27608678-27608947	6	1	exonic peptide	1491	protein_coding	protein_coding	267	chr15:27606356-27619683	annotated	CDS	-	-	31.31	5.81	-0.46	86.55	FALSE	TRUE	TRUE	FALSE	TRUE	FALSE	FALSE	TRUE	TRUE
DTSNDPEQLLR	chr15:27608720-27608752	XP_006520168.1	-	ENSMUST00000059662.8	ENSMUSG00000046034.9	Otulin	-	chr15:27608720-27608752	chr15:27608678-27608947	6	1	exonic peptide	1491	protein_coding	protein_coding	267	chr15:27606356-27619683	annotated	CDS	-	-	31.31	5.81	-0.46	86.55	FALSE	TRUE	TRUE	FALSE	TRUE	FALSE	FALSE	TRUE	TRUE
ESLALLR	chr15:27611604-27611624	XP_006520168.1	-	ENSMUST00000059662.8	ENSMUSG00000046034.9	Otulin	-	chr15:27611604-27611624	chr15:27611598-27611723	5	1	exonic peptide	1491	protein_coding	protein_coding	267	chr15:27606356-27619683	annotated	CDS	-	-	31.31	5.81	-0.46	86.55	FALSE	TRUE	TRUE	FALSE	TRUE	FALSE	FALSE	TRUE	TRUE
HYNIPVR	chr15:27606377-27606397	XP_006520168.1	-	ENSMUST00000059662.8	ENSMUSG00000046034.9	Otulin	-	chr15:27606377-27606397	chr15:27606005-27606547	7	1	exonic peptide	1491	protein_coding	protein_coding	267	chr15:27606356-27619683	annotated	CDS	-	-	31.31	5.81	-0.46	86.55	FALSE	TRUE	TRUE	FALSE	TRUE	FALSE	FALSE	TRUE	TRUE
IKESLALLR	chr15:27611604-27611630	XP_006520168.1	-	ENSMUST00000059662.8	ENSMUSG00000046034.9	Otulin	-	chr15:27611604-27611630	chr15:27611598-27611723	5	1	exonic peptide	1491	protein_coding	protein_coding	267	chr15:27606356-27619683	annotated	CDS	-	-	31.31	5.81	-0.46	86.55	FALSE	TRUE	TRUE	FALSE	TRUE	FALSE	FALSE	TRUE	TRUE
SEDLVEK	chr15:27611631-27611651	XP_006520168.1	-	ENSMUST00000059662.8	ENSMUSG00000046034.9	Otulin	-	chr15:27611631-27611651	chr15:27611598-27611723	5	1	exonic peptide	1491	protein_coding	protein_coding	267	chr15:27606356-27619683	annotated	CDS	-	-	31.31	5.81	-0.46	86.55	FALSE	TRUE	TRUE	FALSE	TRUE	FALSE	FALSE	TRUE	TRUE
WVSLAAMK	chr15:27608924-27608947	XP_006520168.1	-	ENSMUST00000059662.8	ENSMUSG00000046034.9	Otulin	-	chr15:27608924-27608947	chr15:27608678-27608947	6	1	exonic peptide	1491	protein_coding	protein_coding	267	chr15:27606356-27619683	annotated	CDS	-	-	31.31	5.81	-0.46	86.55	FALSE	TRUE	TRUE	FALSE	TRUE	FALSE	FALSE	TRUE	TRUE
YNTEEFITVYPTDPPK	chr15:27606437-27606484	XP_006520168.1	-	ENSMUST00000059662.8	ENSMUSG00000046034.9	Otulin	-	chr15:27606437-27606484	chr15:27606005-27606547	7	1	exonic peptide	1491	protein_coding	protein_coding	267	chr15:27606356-27619683	annotated	CDS	-	-	31.31	5.81	-0.46	86.55	FALSE	TRUE	TRUE	FALSE	TRUE	FALSE	FALSE	TRUE	TRUE
EQASIDR	chr15:26552918-26552938	XP_006520169.1	-	ENSMUST00000059204.11	ENSMUSG00000043556.11	Fbxl7	-	chr15:26552918-26552938	chr15:26552527-26553138	3	1	exonic peptide	4632	protein_coding	protein_coding	444	chr15:26543173-26553124	annotated	CDS	-	-	49.9	8.43	-0.04	97.45	FALSE	TRUE	TRUE	FALSE	TRUE	FALSE	FALSE	TRUE	TRUE
ITDVGIR	chr15:26543539-26543559	XP_006520169.1	-	ENSMUST00000059204.11	ENSMUSG00000043556.11	Fbxl7	-	chr15:26543539-26543559	chr15:26540545-26543906	4	1	exonic peptide	4632	protein_coding	protein_coding	444	chr15:26543173-26553124	annotated	CDS	-	-	49.9	8.43	-0.04	97.45	FALSE	TRUE	TRUE	FALSE	TRUE	FALSE	FALSE	TRUE	TRUE
LTGETINVDR	chr15:26552762-26552791	XP_006520169.1	-	ENSMUST00000059204.11	ENSMUSG00000043556.11	Fbxl7	-	chr15:26552762-26552791	chr15:26552527-26553138	3	1	exonic peptide	4632	protein_coding	protein_coding	444	chr15:26543173-26553124	annotated	CDS	-	-	49.9	8.43	-0.04	97.45	FALSE	TRUE	TRUE	FALSE	TRUE	FALSE	FALSE	TRUE	TRUE
DPVAGHQPGGTAEK	chr15:12385247-12385288	XP_006520231.1	-	ENSMUST00000075317.12	ENSMUSG00000022197.17	Pdzd2	-	chr15:12385247-12385288	chr15:12385247-12386034	17	1	exonic peptide	10756	protein_coding	protein_coding	2622	chr15:12362165-12458339	annotated	CDS	-	-	277.41	7.92	-0.66	65.51	FALSE	TRUE	TRUE	FALSE	TRUE	FALSE	FALSE	TRUE	TRUE
GLTFQEAIHTFK	chr15:12402724-12402759	XP_006520231.1	-	ENSMUST00000075317.12	ENSMUSG00000022197.17	Pdzd2	-	chr15:12402724-12402759	chr15:12402724-12402797	10	1	exonic peptide	10756	protein_coding	protein_coding	2622	chr15:12362165-12458339	annotated	CDS	-	-	277.41	7.92	-0.66	65.51	FALSE	TRUE	TRUE	FALSE	TRUE	FALSE	FALSE	TRUE	TRUE
GVTNEQGVYSVKPLLETLR	chr15:12373429-12373485	XP_006520231.1	-	ENSMUST00000075317.12	ENSMUSG00000022197.17	Pdzd2	-	chr15:12373429-12373485	chr15:12372533-12376466	19	1	exonic peptide	10756	protein_coding	protein_coding	2622	chr15:12362165-12458339	annotated	CDS	-	-	277.41	7.92	-0.66	65.51	FALSE	TRUE	TRUE	FALSE	TRUE	FALSE	FALSE	TRUE	TRUE
IIEISSER	chr15:12373984-12374007	XP_006520231.1	-	ENSMUST00000075317.12	ENSMUSG00000022197.17	Pdzd2	-	chr15:12373984-12374007	chr15:12372533-12376466	19	1	exonic peptide	10756	protein_coding	protein_coding	2622	chr15:12362165-12458339	annotated	CDS	-	-	277.41	7.92	-0.66	65.51	FALSE	TRUE	TRUE	FALSE	TRUE	FALSE	FALSE	TRUE	TRUE
IVMEVTLNKEPR	chr15:12401632-12402408	XP_006520231.1	-	ENSMUST00000075317.12	ENSMUSG00000022197.17	Pdzd2	-	chr15:12402381-12402408,chr15:12401632-12401639	chr15:12402381-12402609,chr15:12401522-12401639	11,12	2	exon-spanning peptide	10756	protein_coding	protein_coding	2622	chr15:12362165-12458339	annotated	CDS	-	-	277.41	7.92	-0.66	65.51	FALSE	TRUE	TRUE	FALSE	TRUE	FALSE	FALSE	TRUE	TRUE
LKEGDEILDVNGIPIK	chr15:12402760-12406562	XP_006520231.1	-	ENSMUST00000075317.12	ENSMUSG00000022197.17	Pdzd2	-	chr15:12406553-12406562,chr15:12402760-12402797	chr15:12406553-12406667,chr15:12402724-12402797	9,10	2	exon-spanning peptide	10756	protein_coding	protein_coding	2622	chr15:12362165-12458339	annotated	CDS	-	-	277.41	7.92	-0.66	65.51	FALSE	TRUE	TRUE	FALSE	TRUE	FALSE	FALSE	TRUE	TRUE
LSHAGPSVPVTTDGTLSGSTESPVTDIDK	chr15:12375916-12376002	XP_006520231.1	-	ENSMUST00000075317.12	ENSMUSG00000022197.17	Pdzd2	-	chr15:12375916-12376002	chr15:12372533-12376466	19	1	exonic peptide	10756	protein_coding	protein_coding	2622	chr15:12362165-12458339	annotated	CDS	-	-	277.41	7.92	-0.66	65.51	FALSE	TRUE	TRUE	FALSE	TRUE	FALSE	FALSE	TRUE	TRUE
NFLNNYSR	chr15:12375667-12375690	XP_006520231.1	-	ENSMUST00000075317.12	ENSMUSG00000022197.17	Pdzd2	-	chr15:12375667-12375690	chr15:12372533-12376466	19	1	exonic peptide	10756	protein_coding	protein_coding	2622	chr15:12362165-12458339	annotated	CDS	-	-	277.41	7.92	-0.66	65.51	FALSE	TRUE	TRUE	FALSE	TRUE	FALSE	FALSE	TRUE	TRUE
PLPEQGANNR	chr15:12374290-12374319	XP_006520231.1	-	ENSMUST00000075317.12	ENSMUSG00000022197.17	Pdzd2	-	chr15:12374290-12374319	chr15:12372533-12376466	19	1	exonic peptide	10756	protein_coding	protein_coding	2622	chr15:12362165-12458339	annotated	CDS	-	-	277.41	7.92	-0.66	65.51	FALSE	TRUE	TRUE	FALSE	TRUE	FALSE	FALSE	TRUE	TRUE
SFENLANSDRPAAK	chr15:12373231-12373272	XP_006520231.1	-	ENSMUST00000075317.12	ENSMUSG00000022197.17	Pdzd2	-	chr15:12373231-12373272	chr15:12372533-12376466	19	1	exonic peptide	10756	protein_coding	protein_coding	2622	chr15:12362165-12458339	annotated	CDS	-	-	277.41	7.92	-0.66	65.51	FALSE	TRUE	TRUE	FALSE	TRUE	FALSE	FALSE	TRUE	TRUE
SPILPLIQEAK	chr15:12371687-12371719	XP_006520231.1	-	ENSMUST00000075317.12	ENSMUSG00000022197.17	Pdzd2	-	chr15:12371687-12371719	chr15:12371675-12371792	20	1	exonic peptide	10756	protein_coding	protein_coding	2622	chr15:12362165-12458339	annotated	CDS	-	-	277.41	7.92	-0.66	65.51	FALSE	TRUE	TRUE	FALSE	TRUE	FALSE	FALSE	TRUE	TRUE
THQDIFESQPPGGAGGGSSHHGK	chr15:12375787-12375855	XP_006520231.1	-	ENSMUST00000075317.12	ENSMUSG00000022197.17	Pdzd2	-	chr15:12375787-12375855	chr15:12372533-12376466	19	1	exonic peptide	10756	protein_coding	protein_coding	2622	chr15:12362165-12458339	annotated	CDS	-	-	277.41	7.92	-0.66	65.51	FALSE	TRUE	TRUE	FALSE	TRUE	FALSE	FALSE	TRUE	TRUE
TNFQSSDSLAR	chr15:12457884-12457916	XP_006520231.1	-	ENSMUST00000075317.12	ENSMUSG00000022197.17	Pdzd2	-	chr15:12457884-12457916	chr15:12457884-12458385	2	1	exonic peptide	10756	protein_coding	protein_coding	2622	chr15:12362165-12458339	annotated	CDS	-	-	277.41	7.92	-0.66	65.51	FALSE	TRUE	TRUE	FALSE	TRUE	FALSE	FALSE	TRUE	TRUE
ALLDFER	chr15:80893925-80893945	XP_006520310.1	-	ENSMUST00000139517.9	ENSMUSG00000042303.20	Sgsm3	+	chr15:80893925-80893945	chr15:80893835-80893990	13	1	exonic peptide	2997	protein_coding	protein_coding	760	chr15:80886829-80895934	annotated	CDS	-	-	86.75	6.02	-0.27	93.92	FALSE	TRUE	TRUE	FALSE	TRUE	FALSE	FALSE	TRUE	TRUE
AMRLAGSLTDVAVE	chr15:80892984-80893025	XP_006520310.1	-	ENSMUST00000139517.9	ENSMUSG00000042303.20	Sgsm3	+	chr15:80892984-80893025	chr15:80892885-80893109	10	1	exonic peptide	2997	protein_coding	protein_coding	760	chr15:80886829-80895934	annotated	CDS	-	-	86.75	6.02	-0.27	93.92	FALSE	TRUE	TRUE	FALSE	TRUE	FALSE	FALSE	TRUE	TRUE
AVQSVNVTHDAAHAQMDVK	chr15:80895187-80895243	XP_006520310.1	-	ENSMUST00000139517.9	ENSMUSG00000042303.20	Sgsm3	+	chr15:80895187-80895243	chr15:80895187-80895272	19	1	exonic peptide	2997	protein_coding	protein_coding	760	chr15:80886829-80895934	annotated	CDS	-	-	86.75	6.02	-0.27	93.92	FALSE	TRUE	TRUE	FALSE	TRUE	FALSE	FALSE	TRUE	TRUE
DDELGFRKN	chr15:80893952-80893978	XP_006520310.1	-	ENSMUST00000139517.9	ENSMUSG00000042303.20	Sgsm3	+	chr15:80893952-80893978	chr15:80893835-80893990	13	1	exonic peptide	2997	protein_coding	protein_coding	760	chr15:80886829-80895934	annotated	CDS	-	-	86.75	6.02	-0.27	93.92	FALSE	TRUE	TRUE	FALSE	TRUE	FALSE	FALSE	TRUE	TRUE
DDLEALKAKNIKQTELVA	chr15:80893613-80893666	XP_006520310.1	-	ENSMUST00000139517.9	ENSMUSG00000042303.20	Sgsm3	+	chr15:80893613-80893666	chr15:80893608-80893735	12	1	exonic peptide	2997	protein_coding	protein_coding	760	chr15:80886829-80895934	annotated	CDS	-	-	86.75	6.02	-0.27	93.92	FALSE	TRUE	TRUE	FALSE	TRUE	FALSE	FALSE	TRUE	TRUE
DFDSVYSR	chr15:80894942-80894965	XP_006520310.1	-	ENSMUST00000139517.9	ENSMUSG00000042303.20	Sgsm3	+	chr15:80894942-80894965	chr15:80894918-80894988	17	1	exonic peptide	2997	protein_coding	protein_coding	760	chr15:80886829-80895934	annotated	CDS	-	-	86.75	6.02	-0.27	93.92	FALSE	TRUE	TRUE	FALSE	TRUE	FALSE	FALSE	TRUE	TRUE
DGKVLTPEE	chr15:80895072-80895098	XP_006520310.1	-	ENSMUST00000139517.9	ENSMUSG00000042303.20	Sgsm3	+	chr15:80895072-80895098	chr15:80895062-80895110	18	1	exonic peptide	2997	protein_coding	protein_coding	760	chr15:80886829-80895934	annotated	CDS	-	-	86.75	6.02	-0.27	93.92	FALSE	TRUE	TRUE	FALSE	TRUE	FALSE	FALSE	TRUE	TRUE
DIITIISQK	chr15:80893979-80894156	XP_006520310.1	-	ENSMUST00000139517.9	ENSMUSG00000042303.20	Sgsm3	+	chr15:80893979-80893990,chr15:80894142-80894156	chr15:80893835-80893990,chr15:80894142-80894196	13,14	2	exon-spanning peptide	2997	protein_coding	protein_coding	760	chr15:80886829-80895934	annotated	CDS	-	-	86.75	6.02	-0.27	93.92	FALSE	TRUE	TRUE	FALSE	TRUE	FALSE	FALSE	TRUE	TRUE
FVEVLDER	chr15:80894447-80894470	XP_006520310.1	-	ENSMUST00000139517.9	ENSMUSG00000042303.20	Sgsm3	+	chr15:80894447-80894470	chr15:80894430-80894479	15	1	exonic peptide	2997	protein_coding	protein_coding	760	chr15:80886829-80895934	annotated	CDS	-	-	86.75	6.02	-0.27	93.92	FALSE	TRUE	TRUE	FALSE	TRUE	FALSE	FALSE	TRUE	TRUE
HDDDELGFR	chr15:80893946-80893972	XP_006520310.1	-	ENSMUST00000139517.9	ENSMUSG00000042303.20	Sgsm3	+	chr15:80893946-80893972	chr15:80893835-80893990	13	1	exonic peptide	2997	protein_coding	protein_coding	760	chr15:80886829-80895934	annotated	CDS	-	-	86.75	6.02	-0.27	93.92	FALSE	TRUE	TRUE	FALSE	TRUE	FALSE	FALSE	TRUE	TRUE
HLAYLIADQGQTLGTGTTTNLSQVVR	chr15:80893041-80893433	XP_006520310.1	-	ENSMUST00000139517.9	ENSMUSG00000042303.20	Sgsm3	+	chr15:80893041-80893109,chr15:80893425-80893433	chr15:80892885-80893109,chr15:80893425-80893479	10,11	2	exon-spanning peptide	2997	protein_coding	protein_coding	760	chr15:80886829-80895934	annotated	CDS	-	-	86.75	6.02	-0.27	93.92	FALSE	TRUE	TRUE	FALSE	TRUE	FALSE	FALSE	TRUE	TRUE
HLIVQYLPR	chr15:80892190-80892216	XP_006520310.1	-	ENSMUST00000139517.9	ENSMUSG00000042303.20	Sgsm3	+	chr15:80892190-80892216	chr15:80892052-80892247	8	1	exonic peptide	2997	protein_coding	protein_coding	760	chr15:80886829-80895934	annotated	CDS	-	-	86.75	6.02	-0.27	93.92	FALSE	TRUE	TRUE	FALSE	TRUE	FALSE	FALSE	TRUE	TRUE
ILAKYSQKEE	chr15:80887626-80888013	XP_006520310.1	-	ENSMUST00000139517.9	ENSMUSG00000042303.20	Sgsm3	+	chr15:80887626-80887646,chr15:80888005-80888013	chr15:80887561-80887646,chr15:80888005-80888071	3,4	2	exon-spanning peptide	2997	protein_coding	protein_coding	760	chr15:80886829-80895934	annotated	CDS	-	-	86.75	6.02	-0.27	93.92	FALSE	TRUE	TRUE	FALSE	FALSE	FALSE	FALSE	TRUE	TRUE
KNDIITIISQK	chr15:80893973-80894156	XP_006520310.1	-	ENSMUST00000139517.9	ENSMUSG00000042303.20	Sgsm3	+	chr15:80893973-80893990,chr15:80894142-80894156	chr15:80893835-80893990,chr15:80894142-80894196	13,14	2	exon-spanning peptide	2997	protein_coding	protein_coding	760	chr15:80886829-80895934	annotated	CDS	-	-	86.75	6.02	-0.27	93.92	FALSE	TRUE	TRUE	FALSE	TRUE	FALSE	FALSE	TRUE	TRUE
KSGITSLLFGEDDLEALK	chr15:80893452-80893633	XP_006520310.1	-	ENSMUST00000139517.9	ENSMUSG00000042303.20	Sgsm3	+	chr15:80893452-80893479,chr15:80893608-80893633	chr15:80893425-80893479,chr15:80893608-80893735	11,12	2	exon-spanning peptide	2997	protein_coding	protein_coding	760	chr15:80886829-80895934	annotated	CDS	-	-	86.75	6.02	-0.27	93.92	FALSE	TRUE	TRUE	FALSE	TRUE	FALSE	FALSE	TRUE	TRUE
LAGSLTDVAVETQR	chr15:80892993-80893034	XP_006520310.1	-	ENSMUST00000139517.9	ENSMUSG00000042303.20	Sgsm3	+	chr15:80892993-80893034	chr15:80892885-80893109	10	1	exonic peptide	2997	protein_coding	protein_coding	760	chr15:80886829-80895934	annotated	CDS	-	-	86.75	6.02	-0.27	93.92	FALSE	TRUE	TRUE	FALSE	TRUE	FALSE	FALSE	TRUE	TRUE
LVADLRE	chr15:80893658-80893678	XP_006520310.1	-	ENSMUST00000139517.9	ENSMUSG00000042303.20	Sgsm3	+	chr15:80893658-80893678	chr15:80893608-80893735	12	1	exonic peptide	2997	protein_coding	protein_coding	760	chr15:80886829-80895934	annotated	CDS	-	-	86.75	6.02	-0.27	93.92	FALSE	TRUE	TRUE	FALSE	TRUE	FALSE	FALSE	TRUE	TRUE
NSELSYR	chr15:80890946-80890966	XP_006520310.1	-	ENSMUST00000139517.9	ENSMUSG00000042303.20	Sgsm3	+	chr15:80890946-80890966	chr15:80890907-80891014	6	1	exonic peptide	2997	protein_coding	protein_coding	760	chr15:80886829-80895934	annotated	CDS	-	-	86.75	6.02	-0.27	93.92	FALSE	TRUE	TRUE	FALSE	TRUE	FALSE	FALSE	TRUE	TRUE
QTELVADLR	chr15:80893649-80893675	XP_006520310.1	-	ENSMUST00000139517.9	ENSMUSG00000042303.20	Sgsm3	+	chr15:80893649-80893675	chr15:80893608-80893735	12	1	exonic peptide	2997	protein_coding	protein_coding	760	chr15:80886829-80895934	annotated	CDS	-	-	86.75	6.02	-0.27	93.92	FALSE	TRUE	TRUE	FALSE	TRUE	FALSE	FALSE	TRUE	TRUE
SGITSLLFGEDDLEALK	chr15:80893455-80893633	XP_006520310.1	-	ENSMUST00000139517.9	ENSMUSG00000042303.20	Sgsm3	+	chr15:80893455-80893479,chr15:80893608-80893633	chr15:80893425-80893479,chr15:80893608-80893735	11,12	2	exon-spanning peptide	2997	protein_coding	protein_coding	760	chr15:80886829-80895934	annotated	CDS	-	-	86.75	6.02	-0.27	93.92	FALSE	TRUE	TRUE	FALSE	TRUE	FALSE	FALSE	TRUE	TRUE
SKEYSIAGDDSVTEGVTDLVR	chr15:80894471-80894664	XP_006520310.1	-	ENSMUST00000139517.9	ENSMUSG00000042303.20	Sgsm3	+	chr15:80894471-80894479,chr15:80894611-80894664	chr15:80894430-80894479,chr15:80894611-80894763	15,16	2	exon-spanning peptide	2997	protein_coding	protein_coding	760	chr15:80886829-80895934	annotated	CDS	-	-	86.75	6.02	-0.27	93.92	FALSE	TRUE	TRUE	FALSE	TRUE	FALSE	FALSE	TRUE	TRUE
SLVLAGIPHGMR	chr15:80890772-80890807	XP_006520310.1	-	ENSMUST00000139517.9	ENSMUSG00000042303.20	Sgsm3	+	chr15:80890772-80890807	chr15:80890608-80890813	5	1	exonic peptide	2997	protein_coding	protein_coding	760	chr15:80886829-80895934	annotated	CDS	-	-	86.75	6.02	-0.27	93.92	FALSE	TRUE	TRUE	FALSE	TRUE	FALSE	FALSE	TRUE	TRUE
VLTPEELLYR	chr15:80895081-80895110	XP_006520310.1	-	ENSMUST00000139517.9	ENSMUSG00000042303.20	Sgsm3	+	chr15:80895081-80895110	chr15:80895062-80895110	18	1	exonic peptide	2997	protein_coding	protein_coding	760	chr15:80886829-80895934	annotated	CDS	-	-	86.75	6.02	-0.27	93.92	FALSE	TRUE	TRUE	FALSE	TRUE	FALSE	FALSE	TRUE	TRUE
DISKFYLK	chr15:55484109-55484132	XP_006520313.1	-	ENSMUST00000022998.14	ENSMUSG00000022369.14	Mtbp	+	chr15:55484109-55484132	chr15:55484019-55484132	20	1	exonic peptide	3144	protein_coding	protein_coding	564	chr15:55436326-55489569	annotated	CDS	-	-	63.01	9.58	-0.58	76.42	FALSE	TRUE	TRUE	FALSE	TRUE	FALSE	FALSE	TRUE	TRUE
FLGHFDVLPTEAALAQTDTVK	chr15:55460818-55460880	XP_006520313.1	-	ENSMUST00000022998.14	ENSMUSG00000022369.14	Mtbp	+	chr15:55460818-55460880	chr15:55460738-55460899	14	1	exonic peptide	3144	protein_coding	protein_coding	564	chr15:55436326-55489569	annotated	CDS	-	-	63.01	9.58	-0.58	76.42	FALSE	TRUE	TRUE	FALSE	TRUE	FALSE	FALSE	TRUE	TRUE
FSEEQVLQR	chr15:55452084-55452110	XP_006520313.1	-	ENSMUST00000022998.14	ENSMUSG00000022369.14	Mtbp	+	chr15:55452084-55452110	chr15:55452052-55452159	13	1	exonic peptide	3144	protein_coding	protein_coding	564	chr15:55436326-55489569	annotated	CDS	-	-	63.01	9.58	-0.58	76.42	FALSE	TRUE	TRUE	FALSE	TRUE	FALSE	FALSE	TRUE	TRUE
GEFSGYHLLLQGMGK	chr15:55449727-55449771	XP_006520313.1	-	ENSMUST00000022998.14	ENSMUSG00000022369.14	Mtbp	+	chr15:55449727-55449771	chr15:55449707-55449880	12	1	exonic peptide	3144	protein_coding	protein_coding	564	chr15:55436326-55489569	annotated	CDS	-	-	63.01	9.58	-0.58	76.42	FALSE	TRUE	TRUE	FALSE	TRUE	FALSE	FALSE	TRUE	TRUE
GEKPFVLTPELSPGK	chr15:55470194-55474376	XP_006520313.1	-	ENSMUST00000022998.14	ENSMUSG00000022369.14	Mtbp	+	chr15:55470194-55470195,chr15:55474334-55474376	chr15:55470040-55470195,chr15:55474334-55474429	16,17	2	exon-spanning peptide	3144	protein_coding	protein_coding	564	chr15:55436326-55489569	annotated	CDS	-	-	63.01	9.58	-0.58	76.42	FALSE	TRUE	TRUE	FALSE	TRUE	FALSE	FALSE	TRUE	TRUE
GLFEEMK	chr15:55488805-55488825	XP_006520313.1	-	ENSMUST00000022998.14	ENSMUSG00000022369.14	Mtbp	+	chr15:55488805-55488825	chr15:55488787-55488852	21	1	exonic peptide	3144	protein_coding	protein_coding	564	chr15:55436326-55489569	annotated	CDS	-	-	63.01	9.58	-0.58	76.42	FALSE	TRUE	TRUE	FALSE	TRUE	FALSE	FALSE	TRUE	TRUE
HVLQNLETSEK	chr15:55466648-55466680	XP_006520313.1	-	ENSMUST00000022998.14	ENSMUSG00000022369.14	Mtbp	+	chr15:55466648-55466680	chr15:55466580-55466697	15	1	exonic peptide	3144	protein_coding	protein_coding	564	chr15:55436326-55489569	annotated	CDS	-	-	63.01	9.58	-0.58	76.42	FALSE	TRUE	TRUE	FALSE	TRUE	FALSE	FALSE	TRUE	TRUE
LQVLPFEK	chr15:55474377-55474400	XP_006520313.1	-	ENSMUST00000022998.14	ENSMUSG00000022369.14	Mtbp	+	chr15:55474377-55474400	chr15:55474334-55474429	17	1	exonic peptide	3144	protein_coding	protein_coding	564	chr15:55436326-55489569	annotated	CDS	-	-	63.01	9.58	-0.58	76.42	FALSE	TRUE	TRUE	FALSE	TRUE	FALSE	FALSE	TRUE	TRUE
LSPGKLQVLPFEKASE	chr15:55474362-55474409	XP_006520313.1	-	ENSMUST00000022998.14	ENSMUSG00000022369.14	Mtbp	+	chr15:55474362-55474409	chr15:55474334-55474429	17	1	exonic peptide	3144	protein_coding	protein_coding	564	chr15:55436326-55489569	annotated	CDS	-	-	63.01	9.58	-0.58	76.42	FALSE	TRUE	TRUE	FALSE	TRUE	FALSE	FALSE	TRUE	TRUE
MKKTANNNVVQVIE	chr15:55488820-55489542	XP_006520313.1	-	ENSMUST00000022998.14	ENSMUSG00000022369.14	Mtbp	+	chr15:55488820-55488852,chr15:55489534-55489542	chr15:55488787-55488852,chr15:55489534-55489819	21,22	2	exon-spanning peptide	3144	protein_coding	protein_coding	564	chr15:55436326-55489569	annotated	CDS	-	-	63.01	9.58	-0.58	76.42	FALSE	TRUE	TRUE	FALSE	TRUE	FALSE	FALSE	TRUE	TRUE
RFLGHFDVLPTE	chr15:55460815-55460850	XP_006520313.1	-	ENSMUST00000022998.14	ENSMUSG00000022369.14	Mtbp	+	chr15:55460815-55460850	chr15:55460738-55460899	14	1	exonic peptide	3144	protein_coding	protein_coding	564	chr15:55436326-55489569	annotated	CDS	-	-	63.01	9.58	-0.58	76.42	FALSE	TRUE	TRUE	FALSE	TRUE	FALSE	FALSE	TRUE	TRUE
SLLALTR	chr15:55460791-55460811	XP_006520313.1	-	ENSMUST00000022998.14	ENSMUSG00000022369.14	Mtbp	+	chr15:55460791-55460811	chr15:55460738-55460899	14	1	exonic peptide	3144	protein_coding	protein_coding	564	chr15:55436326-55489569	annotated	CDS	-	-	63.01	9.58	-0.58	76.42	FALSE	TRUE	TRUE	FALSE	TRUE	FALSE	FALSE	TRUE	TRUE
YFTSDGLPVGDLQPLHIQR	chr15:55470137-55470193	XP_006520313.1	-	ENSMUST00000022998.14	ENSMUSG00000022369.14	Mtbp	+	chr15:55470137-55470193	chr15:55470040-55470195	16	1	exonic peptide	3144	protein_coding	protein_coding	564	chr15:55436326-55489569	annotated	CDS	-	-	63.01	9.58	-0.58	76.42	FALSE	TRUE	TRUE	FALSE	TRUE	FALSE	FALSE	TRUE	TRUE
DAVIIHR	chr15:73419449-73419469	XP_006520315.1	-	ENSMUST00000043414.12	ENSMUSG00000036661.15	Dennd3	+	chr15:73419449-73419469	chr15:73418970-73419491	13	1	exonic peptide	5299	protein_coding	protein_coding	1024	chr15:73404677-73442800	annotated	CDS	-	-	116.3	7.36	-0.19	93.85	FALSE	TRUE	TRUE	FALSE	TRUE	FALSE	FALSE	TRUE	TRUE
DAVIIHRLF	chr15:73419449-73419475	XP_006520315.1	-	ENSMUST00000043414.12	ENSMUSG00000036661.15	Dennd3	+	chr15:73419449-73419475	chr15:73418970-73419491	13	1	exonic peptide	5299	protein_coding	protein_coding	1024	chr15:73404677-73442800	annotated	CDS	-	-	116.3	7.36	-0.19	93.85	FALSE	TRUE	TRUE	FALSE	TRUE	FALSE	FALSE	TRUE	TRUE
ILVVTPQGFVR	chr15:73440285-73440317	XP_006520315.1	-	ENSMUST00000043414.12	ENSMUSG00000036661.15	Dennd3	+	chr15:73440285-73440317	chr15:73440271-73440374	21	1	exonic peptide	5299	protein_coding	protein_coding	1024	chr15:73404677-73442800	annotated	CDS	-	-	116.3	7.36	-0.19	93.85	FALSE	TRUE	TRUE	FALSE	TRUE	FALSE	FALSE	TRUE	TRUE
LFDALTFGHEK	chr15:73419470-73426916	XP_006520315.1	-	ENSMUST00000043414.12	ENSMUSG00000036661.15	Dennd3	+	chr15:73419470-73419491,chr15:73426906-73426916	chr15:73418970-73419491,chr15:73426906-73427165	13,14	2	exon-spanning peptide	5299	protein_coding	protein_coding	1024	chr15:73404677-73442800	annotated	CDS	-	-	116.3	7.36	-0.19	93.85	FALSE	TRUE	TRUE	FALSE	TRUE	FALSE	FALSE	TRUE	TRUE
MDLDTQSEEDRIDR	chr15:73416279-73416804	XP_006520315.1	-	ENSMUST00000043414.12	ENSMUSG00000036661.15	Dennd3	+	chr15:73416279-73416310,chr15:73416795-73416804	chr15:73416207-73416310,chr15:73416795-73416994	11,12	2	exon-spanning peptide	5299	protein_coding	protein_coding	1024	chr15:73404677-73442800	annotated	CDS	-	-	116.3	7.36	-0.19	93.85	FALSE	TRUE	TRUE	FALSE	TRUE	FALSE	FALSE	TRUE	TRUE
QVLDTYMFHSFLK	chr15:73414663-73416242	XP_006520315.1	-	ENSMUST00000043414.12	ENSMUSG00000036661.15	Dennd3	+	chr15:73414663-73414665,chr15:73416207-73416242	chr15:73414569-73414665,chr15:73416207-73416310	10,11	2	exon-spanning peptide	5299	protein_coding	protein_coding	1024	chr15:73404677-73442800	annotated	CDS	-	-	116.3	7.36	-0.19	93.85	FALSE	TRUE	TRUE	FALSE	TRUE	FALSE	FALSE	TRUE	TRUE
VQESGIVKDAVIIHR	chr15:73419425-73419469	XP_006520315.1	-	ENSMUST00000043414.12	ENSMUSG00000036661.15	Dennd3	+	chr15:73419425-73419469	chr15:73418970-73419491	13	1	exonic peptide	5299	protein_coding	protein_coding	1024	chr15:73404677-73442800	annotated	CDS	-	-	116.3	7.36	-0.19	93.85	FALSE	TRUE	TRUE	FALSE	TRUE	FALSE	FALSE	TRUE	TRUE
YVLSGAGQEEGK	chr15:73442744-73442779	XP_006520315.1	-	ENSMUST00000043414.12	ENSMUSG00000036661.15	Dennd3	+	chr15:73442744-73442779	chr15:73442603-73444091	23	1	exonic peptide	5299	protein_coding	protein_coding	1024	chr15:73404677-73442800	annotated	CDS	-	-	116.3	7.36	-0.19	93.85	FALSE	TRUE	TRUE	FALSE	TRUE	FALSE	FALSE	TRUE	TRUE
ATQPEVDLPQSSGNFK	chr15:76232505-76232552	XP_006520326.1	-	ENSMUST00000023211.16	ENSMUSG00000022552.17	Sharpin	-	chr15:76232505-76232552	chr15:76232501-76232635	3	1	exonic peptide	1734	protein_coding	protein_coding	244	chr15:76231474-76232600	annotated	CDS	-	-	26	6.49	-0.12	76.84	FALSE	TRUE	TRUE	FALSE	FALSE	FALSE	FALSE	TRUE	FALSE
EVSGQSLQNSK	chr15:76231772-76231873	XP_006520326.1	-	ENSMUST00000023211.16	ENSMUSG00000022552.17	Sharpin	-	chr15:76231864-76231873,chr15:76231772-76231794	chr15:76231864-76232017,chr15:76231682-76231794	6,7	2	exon-spanning peptide	1734	protein_coding	protein_coding	244	chr15:76231474-76232600	annotated	CDS	-	-	26	6.49	-0.12	76.84	FALSE	TRUE	TRUE	FALSE	FALSE	FALSE	FALSE	TRUE	FALSE
LATRLSQAIAGGDE	chr15:76232381-76232422	XP_006520326.1	-	ENSMUST00000023211.16	ENSMUSG00000022552.17	Sharpin	-	chr15:76232381-76232422	chr15:76232286-76232427	4	1	exonic peptide	1734	protein_coding	protein_coding	244	chr15:76231474-76232600	annotated	CDS	-	-	26	6.49	-0.12	76.84	FALSE	TRUE	TRUE	FALSE	FALSE	FALSE	FALSE	TRUE	FALSE
LSQAIAGGDEK	chr15:76232378-76232410	XP_006520326.1	-	ENSMUST00000023211.16	ENSMUSG00000022552.17	Sharpin	-	chr15:76232378-76232410	chr15:76232286-76232427	4	1	exonic peptide	1734	protein_coding	protein_coding	244	chr15:76231474-76232600	annotated	CDS	-	-	26	6.49	-0.12	76.84	FALSE	TRUE	TRUE	FALSE	FALSE	FALSE	FALSE	TRUE	FALSE
RSLASYGVSQDGDPAFLYLLSAPRE	chr15:76231871-76231945	XP_006520326.1	-	ENSMUST00000023211.16	ENSMUSG00000022552.17	Sharpin	-	chr15:76231871-76231945	chr15:76231864-76232017	6	1	exonic peptide	1734	protein_coding	protein_coding	244	chr15:76231474-76232600	annotated	CDS	-	-	26	6.49	-0.12	76.84	FALSE	TRUE	TRUE	FALSE	FALSE	FALSE	FALSE	TRUE	FALSE
VDLPQSSGNFKKEE	chr15:76232423-76232537	XP_006520326.1	-	ENSMUST00000023211.16	ENSMUSG00000022552.17	Sharpin	-	chr15:76232501-76232537,chr15:76232423-76232427	chr15:76232501-76232635,chr15:76232286-76232427	3,4	2	exon-spanning peptide	1734	protein_coding	protein_coding	244	chr15:76231474-76232600	annotated	CDS	-	-	26	6.49	-0.12	76.84	FALSE	TRUE	TRUE	FALSE	FALSE	FALSE	FALSE	TRUE	FALSE
ATQPEVDLPQSSGNFK	chr15:76232505-76232552	XP_006520326.1	-	ENSMUST00000230314.2	ENSMUSG00000022552.17	Sharpin	-	chr15:76232505-76232552	chr15:76232501-76232635	2	1	exonic peptide	1271	nonsense_mediated_decay	NMD	244	chr15:76231474-76232600	annotated	CDS	-	-	26	6.49	-0.12	76.84	FALSE	TRUE	TRUE	FALSE	FALSE	FALSE	FALSE	TRUE	FALSE
EVSGQSLQNSK	chr15:76231772-76231873	XP_006520326.1	-	ENSMUST00000230314.2	ENSMUSG00000022552.17	Sharpin	-	chr15:76231864-76231873,chr15:76231772-76231794	chr15:76231864-76232017,chr15:76231682-76231794	5,6	2	exon-spanning peptide	1271	nonsense_mediated_decay	NMD	244	chr15:76231474-76232600	annotated	CDS	-	-	26	6.49	-0.12	76.84	FALSE	TRUE	TRUE	FALSE	FALSE	FALSE	FALSE	TRUE	FALSE
LATRLSQAIAGGDE	chr15:76232381-76232422	XP_006520326.1	-	ENSMUST00000230314.2	ENSMUSG00000022552.17	Sharpin	-	chr15:76232381-76232422	chr15:76232286-76232427	3	1	exonic peptide	1271	nonsense_mediated_decay	NMD	244	chr15:76231474-76232600	annotated	CDS	-	-	26	6.49	-0.12	76.84	FALSE	TRUE	TRUE	FALSE	FALSE	FALSE	FALSE	TRUE	FALSE
LSQAIAGGDEK	chr15:76232378-76232410	XP_006520326.1	-	ENSMUST00000230314.2	ENSMUSG00000022552.17	Sharpin	-	chr15:76232378-76232410	chr15:76232286-76232427	3	1	exonic peptide	1271	nonsense_mediated_decay	NMD	244	chr15:76231474-76232600	annotated	CDS	-	-	26	6.49	-0.12	76.84	FALSE	TRUE	TRUE	FALSE	FALSE	FALSE	FALSE	TRUE	FALSE
RSLASYGVSQDGDPAFLYLLSAPRE	chr15:76231871-76231945	XP_006520326.1	-	ENSMUST00000230314.2	ENSMUSG00000022552.17	Sharpin	-	chr15:76231871-76231945	chr15:76231864-76232017	5	1	exonic peptide	1271	nonsense_mediated_decay	NMD	244	chr15:76231474-76232600	annotated	CDS	-	-	26	6.49	-0.12	76.84	FALSE	TRUE	TRUE	FALSE	FALSE	FALSE	FALSE	TRUE	FALSE
VDLPQSSGNFKKEE	chr15:76232423-76232537	XP_006520326.1	-	ENSMUST00000230314.2	ENSMUSG00000022552.17	Sharpin	-	chr15:76232501-76232537,chr15:76232423-76232427	chr15:76232501-76232635,chr15:76232286-76232427	2,3	2	exon-spanning peptide	1271	nonsense_mediated_decay	NMD	244	chr15:76231474-76232600	annotated	CDS	-	-	26	6.49	-0.12	76.84	FALSE	TRUE	TRUE	FALSE	FALSE	FALSE	FALSE	TRUE	FALSE
GVTEDYLR	chr15:84585583-84585606	XP_006520342.2	-	ENSMUST00000065499.5	ENSMUSG00000036106.16	Prr5	+	chr15:84585583-84585606	chr15:84585565-84585700	7	1	exonic peptide	1830	protein_coding	protein_coding	291	chr15:84577981-84587385	annotated	CDS	-	-	31.73	6.6	-0.34	79.04	FALSE	TRUE	TRUE	FALSE	TRUE	FALSE	FALSE	TRUE	TRUE
SSVSDFEAPGGR	chr15:84587338-84587373	XP_006520342.2	-	ENSMUST00000065499.5	ENSMUSG00000036106.16	Prr5	+	chr15:84587338-84587373	chr15:84586919-84587873	8	1	exonic peptide	1830	protein_coding	protein_coding	291	chr15:84577981-84587385	annotated	CDS	-	-	31.73	6.6	-0.34	79.04	FALSE	TRUE	TRUE	FALSE	TRUE	FALSE	FALSE	TRUE	TRUE
SSVSDFEAPGGRPSVV	chr15:84587338-84587384	XP_006520342.2	-	ENSMUST00000065499.5	ENSMUSG00000036106.16	Prr5	+	chr15:84587338-84587384	chr15:84586919-84587873	8	1	exonic peptide	1830	protein_coding	protein_coding	291	chr15:84577981-84587385	annotated	CDS	-	-	31.73	6.6	-0.34	79.04	FALSE	TRUE	TRUE	FALSE	TRUE	FALSE	FALSE	TRUE	TRUE
SYNTPLLNPVAEHEAEGTAASGTSIR	chr15:84586987-84587064	XP_006520342.2	-	ENSMUST00000065499.5	ENSMUSG00000036106.16	Prr5	+	chr15:84586987-84587064	chr15:84586919-84587873	8	1	exonic peptide	1830	protein_coding	protein_coding	291	chr15:84577981-84587385	annotated	CDS	-	-	31.73	6.6	-0.34	79.04	FALSE	TRUE	TRUE	FALSE	TRUE	FALSE	FALSE	TRUE	TRUE
ALALDMME	chr15:81919930-81919953	XP_006520508.1	-	ENSMUST00000069530.13	ENSMUSG00000022471.15	Xrcc6	+	chr15:81919930-81919953	chr15:81919878-81919978	11	1	exonic peptide	2114	protein_coding	protein_coding	450	chr15:81907154-81924116	annotated	CDS	-	-	51.43	9.63	-0.54	86.16	FALSE	TRUE	TRUE	FALSE	FALSE	FALSE	FALSE	TRUE	FALSE
ALIRHLE	chr15:81924090-81924110	XP_006520508.1	-	ENSMUST00000069530.13	ENSMUSG00000022471.15	Xrcc6	+	chr15:81924090-81924110	chr15:81923923-81924286	13	1	exonic peptide	2114	protein_coding	protein_coding	450	chr15:81907154-81924116	annotated	CDS	-	-	51.43	9.63	-0.54	86.16	FALSE	TRUE	TRUE	FALSE	FALSE	FALSE	FALSE	TRUE	FALSE
ANKPFPVR	chr15:81911490-81911513	XP_006520508.1	-	ENSMUST00000069530.13	ENSMUSG00000022471.15	Xrcc6	+	chr15:81911490-81911513	chr15:81911426-81911612	7	1	exonic peptide	2114	protein_coding	protein_coding	450	chr15:81907154-81924116	annotated	CDS	-	-	51.43	9.63	-0.54	86.16	FALSE	TRUE	TRUE	FALSE	FALSE	FALSE	FALSE	TRUE	FALSE
DALIRHLEKN	chr15:81924087-81924115	XP_006520508.1	-	ENSMUST00000069530.13	ENSMUSG00000022471.15	Xrcc6	+	chr15:81924087-81924115	chr15:81923923-81924286	13	1	exonic peptide	2114	protein_coding	protein_coding	450	chr15:81907154-81924116	annotated	CDS	-	-	51.43	9.63	-0.54	86.16	FALSE	TRUE	TRUE	FALSE	FALSE	FALSE	FALSE	TRUE	FALSE
DIITTAE	chr15:81909771-81909791	XP_006520508.1	-	ENSMUST00000069530.13	ENSMUSG00000022471.15	Xrcc6	+	chr15:81909771-81909791	chr15:81909706-81909889	6	1	exonic peptide	2114	protein_coding	protein_coding	450	chr15:81907154-81924116	annotated	CDS	-	-	51.43	9.63	-0.54	86.16	FALSE	TRUE	TRUE	FALSE	FALSE	FALSE	FALSE	TRUE	FALSE
DIITTAEDEDLGVHFEESSK	chr15:81909771-81909830	XP_006520508.1	-	ENSMUST00000069530.13	ENSMUSG00000022471.15	Xrcc6	+	chr15:81909771-81909830	chr15:81909706-81909889	6	1	exonic peptide	2114	protein_coding	protein_coding	450	chr15:81907154-81924116	annotated	CDS	-	-	51.43	9.63	-0.54	86.16	FALSE	TRUE	TRUE	FALSE	FALSE	FALSE	FALSE	TRUE	FALSE
DIITTAEDEDLGVHFEESSKLEDLLR	chr15:81909771-81909848	XP_006520508.1	-	ENSMUST00000069530.13	ENSMUSG00000022471.15	Xrcc6	+	chr15:81909771-81909848	chr15:81909706-81909889	6	1	exonic peptide	2114	protein_coding	protein_coding	450	chr15:81907154-81924116	annotated	CDS	-	-	51.43	9.63	-0.54	86.16	FALSE	TRUE	TRUE	FALSE	FALSE	FALSE	FALSE	TRUE	FALSE
DLGVHFEE	chr15:81909798-81909821	XP_006520508.1	-	ENSMUST00000069530.13	ENSMUSG00000022471.15	Xrcc6	+	chr15:81909798-81909821	chr15:81909706-81909889	6	1	exonic peptide	2114	protein_coding	protein_coding	450	chr15:81907154-81924116	annotated	CDS	-	-	51.43	9.63	-0.54	86.16	FALSE	TRUE	TRUE	FALSE	FALSE	FALSE	FALSE	TRUE	FALSE
DLMHLKKPGGF	chr15:81909717-81909749	XP_006520508.1	-	ENSMUST00000069530.13	ENSMUSG00000022471.15	Xrcc6	+	chr15:81909717-81909749	chr15:81909706-81909889	6	1	exonic peptide	2114	protein_coding	protein_coding	450	chr15:81907154-81924116	annotated	CDS	-	-	51.43	9.63	-0.54	86.16	FALSE	TRUE	TRUE	FALSE	FALSE	FALSE	FALSE	TRUE	FALSE
DTGIFLDLMHLK	chr15:81907256-81909734	XP_006520508.1	-	ENSMUST00000069530.13	ENSMUSG00000022471.15	Xrcc6	+	chr15:81907256-81907262,chr15:81909706-81909734	chr15:81907008-81907262,chr15:81909706-81909889	5,6	2	exon-spanning peptide	2114	protein_coding	protein_coding	450	chr15:81907154-81924116	annotated	CDS	-	-	51.43	9.63	-0.54	86.16	FALSE	TRUE	TRUE	FALSE	FALSE	FALSE	FALSE	TRUE	FALSE
DVSVFYR	chr15:81909750-81909770	XP_006520508.1	-	ENSMUST00000069530.13	ENSMUSG00000022471.15	Xrcc6	+	chr15:81909750-81909770	chr15:81909706-81909889	6	1	exonic peptide	2114	protein_coding	protein_coding	450	chr15:81907154-81924116	annotated	CDS	-	-	51.43	9.63	-0.54	86.16	FALSE	TRUE	TRUE	FALSE	FALSE	FALSE	FALSE	TRUE	FALSE
EETEELKR	chr15:81913356-81913379	XP_006520508.1	-	ENSMUST00000069530.13	ENSMUSG00000022471.15	Xrcc6	+	chr15:81913356-81913379	chr15:81913323-81913491	8	1	exonic peptide	2114	protein_coding	protein_coding	450	chr15:81907154-81924116	annotated	CDS	-	-	51.43	9.63	-0.54	86.16	FALSE	TRUE	TRUE	FALSE	FALSE	FALSE	FALSE	TRUE	FALSE
ELVYPPGYNPEGK	chr15:81921714-81921752	XP_006520508.1	-	ENSMUST00000069530.13	ENSMUSG00000022471.15	Xrcc6	+	chr15:81921714-81921752	chr15:81921658-81921771	12	1	exonic peptide	2114	protein_coding	protein_coding	450	chr15:81907154-81924116	annotated	CDS	-	-	51.43	9.63	-0.54	86.16	FALSE	TRUE	TRUE	FALSE	FALSE	FALSE	FALSE	TRUE	FALSE
FDEPGLILMGFK	chr15:81913380-81913415	XP_006520508.1	-	ENSMUST00000069530.13	ENSMUSG00000022471.15	Xrcc6	+	chr15:81913380-81913415	chr15:81913323-81913491	8	1	exonic peptide	2114	protein_coding	protein_coding	450	chr15:81907154-81924116	annotated	CDS	-	-	51.43	9.63	-0.54	86.16	FALSE	TRUE	TRUE	FALSE	FALSE	FALSE	FALSE	TRUE	FALSE
FDEPGLILMGFKPTVMLK	chr15:81913380-81913433	XP_006520508.1	-	ENSMUST00000069530.13	ENSMUSG00000022471.15	Xrcc6	+	chr15:81913380-81913433	chr15:81913323-81913491	8	1	exonic peptide	2114	protein_coding	protein_coding	450	chr15:81907154-81924116	annotated	CDS	-	-	51.43	9.63	-0.54	86.16	FALSE	TRUE	TRUE	FALSE	FALSE	FALSE	FALSE	TRUE	FALSE
IMLFTNEDDPHGR	chr15:81907169-81907207	XP_006520508.1	-	ENSMUST00000069530.13	ENSMUSG00000022471.15	Xrcc6	+	chr15:81907169-81907207	chr15:81907008-81907262	5	1	exonic peptide	2114	protein_coding	protein_coding	450	chr15:81907154-81924116	annotated	CDS	-	-	51.43	9.63	-0.54	86.16	FALSE	TRUE	TRUE	FALSE	FALSE	FALSE	FALSE	TRUE	FALSE
KPGGFDVSVFYR	chr15:81909735-81909770	XP_006520508.1	-	ENSMUST00000069530.13	ENSMUSG00000022471.15	Xrcc6	+	chr15:81909735-81909770	chr15:81909706-81909889	6	1	exonic peptide	2114	protein_coding	protein_coding	450	chr15:81907154-81924116	annotated	CDS	-	-	51.43	9.63	-0.54	86.16	FALSE	TRUE	TRUE	FALSE	FALSE	FALSE	FALSE	TRUE	FALSE
KQELLDALIR	chr15:81924072-81924101	XP_006520508.1	-	ENSMUST00000069530.13	ENSMUSG00000022471.15	Xrcc6	+	chr15:81924072-81924101	chr15:81923923-81924286	13	1	exonic peptide	2114	protein_coding	protein_coding	450	chr15:81907154-81924116	annotated	CDS	-	-	51.43	9.63	-0.54	86.16	FALSE	TRUE	TRUE	FALSE	FALSE	FALSE	FALSE	TRUE	FALSE
KVPFTEK	chr15:81915375-81915395	XP_006520508.1	-	ENSMUST00000069530.13	ENSMUSG00000022471.15	Xrcc6	+	chr15:81915375-81915395	chr15:81915334-81915463	10	1	exonic peptide	2114	protein_coding	protein_coding	450	chr15:81907154-81924116	annotated	CDS	-	-	51.43	9.63	-0.54	86.16	FALSE	TRUE	TRUE	FALSE	FALSE	FALSE	FALSE	TRUE	FALSE
LGEDVVLMVGIYNLVQK	chr15:81911439-81911489	XP_006520508.1	-	ENSMUST00000069530.13	ENSMUSG00000022471.15	Xrcc6	+	chr15:81911439-81911489	chr15:81911426-81911612	7	1	exonic peptide	2114	protein_coding	protein_coding	450	chr15:81907154-81924116	annotated	CDS	-	-	51.43	9.63	-0.54	86.16	FALSE	TRUE	TRUE	FALSE	FALSE	FALSE	FALSE	TRUE	FALSE
LGSLADEFK	chr15:81921687-81921713	XP_006520508.1	-	ENSMUST00000069530.13	ENSMUSG00000022471.15	Xrcc6	+	chr15:81921687-81921713	chr15:81921658-81921771	12	1	exonic peptide	2114	protein_coding	protein_coding	450	chr15:81907154-81924116	annotated	CDS	-	-	51.43	9.63	-0.54	86.16	FALSE	TRUE	TRUE	FALSE	FALSE	FALSE	FALSE	TRUE	FALSE
LTLPKVE	chr15:81919972-81921671	XP_006520508.1	-	ENSMUST00000069530.13	ENSMUSG00000022471.15	Xrcc6	+	chr15:81919972-81919978,chr15:81921658-81921671	chr15:81919878-81919978,chr15:81921658-81921771	11,12	2	exon-spanning peptide	2114	protein_coding	protein_coding	450	chr15:81907154-81924116	annotated	CDS	-	-	51.43	9.63	-0.54	86.16	FALSE	TRUE	TRUE	FALSE	FALSE	FALSE	FALSE	TRUE	FALSE
LTVPTLK	chr15:81924012-81924032	XP_006520508.1	-	ENSMUST00000069530.13	ENSMUSG00000022471.15	Xrcc6	+	chr15:81924012-81924032	chr15:81923923-81924286	13	1	exonic peptide	2114	protein_coding	protein_coding	450	chr15:81907154-81924116	annotated	CDS	-	-	51.43	9.63	-0.54	86.16	FALSE	TRUE	TRUE	FALSE	FALSE	FALSE	FALSE	TRUE	FALSE
NLEALALDMMESEQVVDLTLPK	chr15:81919921-81921665	XP_006520508.1	-	ENSMUST00000069530.13	ENSMUSG00000022471.15	Xrcc6	+	chr15:81919921-81919978,chr15:81921658-81921665	chr15:81919878-81919978,chr15:81921658-81921771	11,12	2	exon-spanning peptide	2114	protein_coding	protein_coding	450	chr15:81907154-81924116	annotated	CDS	-	-	51.43	9.63	-0.54	86.16	FALSE	TRUE	TRUE	FALSE	FALSE	FALSE	FALSE	TRUE	FALSE
QELLDALIR	chr15:81924075-81924101	XP_006520508.1	-	ENSMUST00000069530.13	ENSMUSG00000022471.15	Xrcc6	+	chr15:81924075-81924101	chr15:81923923-81924286	13	1	exonic peptide	2114	protein_coding	protein_coding	450	chr15:81907154-81924116	annotated	CDS	-	-	51.43	9.63	-0.54	86.16	FALSE	TRUE	TRUE	FALSE	FALSE	FALSE	FALSE	TRUE	FALSE
QIVLEKEETEELK	chr15:81913338-81913376	XP_006520508.1	-	ENSMUST00000069530.13	ENSMUSG00000022471.15	Xrcc6	+	chr15:81913338-81913376	chr15:81913323-81913491	8	1	exonic peptide	2114	protein_coding	protein_coding	450	chr15:81907154-81924116	annotated	CDS	-	-	51.43	9.63	-0.54	86.16	FALSE	TRUE	TRUE	FALSE	FALSE	FALSE	FALSE	TRUE	FALSE
QIVLEKEETEELKR	chr15:81913338-81913379	XP_006520508.1	-	ENSMUST00000069530.13	ENSMUSG00000022471.15	Xrcc6	+	chr15:81913338-81913379	chr15:81913323-81913491	8	1	exonic peptide	2114	protein_coding	protein_coding	450	chr15:81907154-81924116	annotated	CDS	-	-	51.43	9.63	-0.54	86.16	FALSE	TRUE	TRUE	FALSE	FALSE	FALSE	FALSE	TRUE	FALSE
RLGSLADEFK	chr15:81921684-81921713	XP_006520508.1	-	ENSMUST00000069530.13	ENSMUSG00000022471.15	Xrcc6	+	chr15:81921684-81921713	chr15:81921658-81921771	12	1	exonic peptide	2114	protein_coding	protein_coding	450	chr15:81907154-81924116	annotated	CDS	-	-	51.43	9.63	-0.54	86.16	FALSE	TRUE	TRUE	FALSE	FALSE	FALSE	FALSE	TRUE	FALSE
SDSFENPVLQQHFR	chr15:81919879-81919920	XP_006520508.1	-	ENSMUST00000069530.13	ENSMUSG00000022471.15	Xrcc6	+	chr15:81919879-81919920	chr15:81919878-81919978	11	1	exonic peptide	2114	protein_coding	protein_coding	450	chr15:81907154-81924116	annotated	CDS	-	-	51.43	9.63	-0.54	86.16	FALSE	TRUE	TRUE	FALSE	FALSE	FALSE	FALSE	TRUE	FALSE
SEQVVDLTLPKVE	chr15:81919954-81921671	XP_006520508.1	-	ENSMUST00000069530.13	ENSMUSG00000022471.15	Xrcc6	+	chr15:81919954-81919978,chr15:81921658-81921671	chr15:81919878-81919978,chr15:81921658-81921771	11,12	2	exon-spanning peptide	2114	protein_coding	protein_coding	450	chr15:81907154-81924116	annotated	CDS	-	-	51.43	9.63	-0.54	86.16	FALSE	TRUE	TRUE	FALSE	FALSE	FALSE	FALSE	TRUE	FALSE
SFENPVLQQHFRNLE	chr15:81919885-81919929	XP_006520508.1	-	ENSMUST00000069530.13	ENSMUSG00000022471.15	Xrcc6	+	chr15:81919885-81919929	chr15:81919878-81919978	11	1	exonic peptide	2114	protein_coding	protein_coding	450	chr15:81907154-81924116	annotated	CDS	-	-	51.43	9.63	-0.54	86.16	FALSE	TRUE	TRUE	FALSE	FALSE	FALSE	FALSE	TRUE	FALSE
SLTYGTR	chr15:81911607-81913337	XP_006520508.1	-	ENSMUST00000069530.13	ENSMUSG00000022471.15	Xrcc6	+	chr15:81911607-81911612,chr15:81913323-81913337	chr15:81911426-81911612,chr15:81913323-81913491	7,8	2	exon-spanning peptide	2114	protein_coding	protein_coding	450	chr15:81907154-81924116	annotated	CDS	-	-	51.43	9.63	-0.54	86.16	FALSE	TRUE	TRUE	FALSE	FALSE	FALSE	FALSE	TRUE	FALSE
TFNVNTGSLLLPSDTK	chr15:81911556-81911603	XP_006520508.1	-	ENSMUST00000069530.13	ENSMUSG00000022471.15	Xrcc6	+	chr15:81911556-81911603	chr15:81911426-81911612	7	1	exonic peptide	2114	protein_coding	protein_coding	450	chr15:81907154-81924116	annotated	CDS	-	-	51.43	9.63	-0.54	86.16	FALSE	TRUE	TRUE	FALSE	FALSE	FALSE	FALSE	TRUE	FALSE
TFNVNTGSLLLPSDTKR	chr15:81911556-81911606	XP_006520508.1	-	ENSMUST00000069530.13	ENSMUSG00000022471.15	Xrcc6	+	chr15:81911556-81911606	chr15:81911426-81911612	7	1	exonic peptide	2114	protein_coding	protein_coding	450	chr15:81907154-81924116	annotated	CDS	-	-	51.43	9.63	-0.54	86.16	FALSE	TRUE	TRUE	FALSE	FALSE	FALSE	FALSE	TRUE	FALSE
VELSEEELK	chr15:81923955-81923981	XP_006520508.1	-	ENSMUST00000069530.13	ENSMUSG00000022471.15	Xrcc6	+	chr15:81923955-81923981	chr15:81923923-81924286	13	1	exonic peptide	2114	protein_coding	protein_coding	450	chr15:81907154-81924116	annotated	CDS	-	-	51.43	9.63	-0.54	86.16	FALSE	TRUE	TRUE	FALSE	FALSE	FALSE	FALSE	TRUE	FALSE
VTANQEQIDK	chr15:81915396-81915425	XP_006520508.1	-	ENSMUST00000069530.13	ENSMUSG00000022471.15	Xrcc6	+	chr15:81915396-81915425	chr15:81915334-81915463	10	1	exonic peptide	2114	protein_coding	protein_coding	450	chr15:81907154-81924116	annotated	CDS	-	-	51.43	9.63	-0.54	86.16	FALSE	TRUE	TRUE	FALSE	FALSE	FALSE	FALSE	TRUE	FALSE
ALALDMME	chr15:81919930-81919953	XP_006520508.1	-	ENSMUST00000100399.11	ENSMUSG00000022471.15	Xrcc6	+	chr15:81919930-81919953	chr15:81919878-81919978	11	1	exonic peptide	3296	protein_coding	protein_coding	450	chr15:81907154-81924116	annotated	CDS	-	-	51.43	9.63	-0.54	86.16	FALSE	TRUE	TRUE	FALSE	FALSE	FALSE	FALSE	TRUE	FALSE
ALIRHLE	chr15:81924090-81924110	XP_006520508.1	-	ENSMUST00000100399.11	ENSMUSG00000022471.15	Xrcc6	+	chr15:81924090-81924110	chr15:81923923-81924286	13	1	exonic peptide	3296	protein_coding	protein_coding	450	chr15:81907154-81924116	annotated	CDS	-	-	51.43	9.63	-0.54	86.16	FALSE	TRUE	TRUE	FALSE	FALSE	FALSE	FALSE	TRUE	FALSE
ANKPFPVR	chr15:81911490-81911513	XP_006520508.1	-	ENSMUST00000100399.11	ENSMUSG00000022471.15	Xrcc6	+	chr15:81911490-81911513	chr15:81911426-81911612	7	1	exonic peptide	3296	protein_coding	protein_coding	450	chr15:81907154-81924116	annotated	CDS	-	-	51.43	9.63	-0.54	86.16	FALSE	TRUE	TRUE	FALSE	FALSE	FALSE	FALSE	TRUE	FALSE
DALIRHLEKN	chr15:81924087-81924115	XP_006520508.1	-	ENSMUST00000100399.11	ENSMUSG00000022471.15	Xrcc6	+	chr15:81924087-81924115	chr15:81923923-81924286	13	1	exonic peptide	3296	protein_coding	protein_coding	450	chr15:81907154-81924116	annotated	CDS	-	-	51.43	9.63	-0.54	86.16	FALSE	TRUE	TRUE	FALSE	FALSE	FALSE	FALSE	TRUE	FALSE
DIITTAE	chr15:81909771-81909791	XP_006520508.1	-	ENSMUST00000100399.11	ENSMUSG00000022471.15	Xrcc6	+	chr15:81909771-81909791	chr15:81909706-81909889	6	1	exonic peptide	3296	protein_coding	protein_coding	450	chr15:81907154-81924116	annotated	CDS	-	-	51.43	9.63	-0.54	86.16	FALSE	TRUE	TRUE	FALSE	FALSE	FALSE	FALSE	TRUE	FALSE
DIITTAEDEDLGVHFEESSK	chr15:81909771-81909830	XP_006520508.1	-	ENSMUST00000100399.11	ENSMUSG00000022471.15	Xrcc6	+	chr15:81909771-81909830	chr15:81909706-81909889	6	1	exonic peptide	3296	protein_coding	protein_coding	450	chr15:81907154-81924116	annotated	CDS	-	-	51.43	9.63	-0.54	86.16	FALSE	TRUE	TRUE	FALSE	FALSE	FALSE	FALSE	TRUE	FALSE
DIITTAEDEDLGVHFEESSKLEDLLR	chr15:81909771-81909848	XP_006520508.1	-	ENSMUST00000100399.11	ENSMUSG00000022471.15	Xrcc6	+	chr15:81909771-81909848	chr15:81909706-81909889	6	1	exonic peptide	3296	protein_coding	protein_coding	450	chr15:81907154-81924116	annotated	CDS	-	-	51.43	9.63	-0.54	86.16	FALSE	TRUE	TRUE	FALSE	FALSE	FALSE	FALSE	TRUE	FALSE
DLGVHFEE	chr15:81909798-81909821	XP_006520508.1	-	ENSMUST00000100399.11	ENSMUSG00000022471.15	Xrcc6	+	chr15:81909798-81909821	chr15:81909706-81909889	6	1	exonic peptide	3296	protein_coding	protein_coding	450	chr15:81907154-81924116	annotated	CDS	-	-	51.43	9.63	-0.54	86.16	FALSE	TRUE	TRUE	FALSE	FALSE	FALSE	FALSE	TRUE	FALSE
DLMHLKKPGGF	chr15:81909717-81909749	XP_006520508.1	-	ENSMUST00000100399.11	ENSMUSG00000022471.15	Xrcc6	+	chr15:81909717-81909749	chr15:81909706-81909889	6	1	exonic peptide	3296	protein_coding	protein_coding	450	chr15:81907154-81924116	annotated	CDS	-	-	51.43	9.63	-0.54	86.16	FALSE	TRUE	TRUE	FALSE	FALSE	FALSE	FALSE	TRUE	FALSE
DTGIFLDLMHLK	chr15:81907256-81909734	XP_006520508.1	-	ENSMUST00000100399.11	ENSMUSG00000022471.15	Xrcc6	+	chr15:81907256-81907262,chr15:81909706-81909734	chr15:81907008-81907262,chr15:81909706-81909889	5,6	2	exon-spanning peptide	3296	protein_coding	protein_coding	450	chr15:81907154-81924116	annotated	CDS	-	-	51.43	9.63	-0.54	86.16	FALSE	TRUE	TRUE	FALSE	FALSE	FALSE	FALSE	TRUE	FALSE
DVSVFYR	chr15:81909750-81909770	XP_006520508.1	-	ENSMUST00000100399.11	ENSMUSG00000022471.15	Xrcc6	+	chr15:81909750-81909770	chr15:81909706-81909889	6	1	exonic peptide	3296	protein_coding	protein_coding	450	chr15:81907154-81924116	annotated	CDS	-	-	51.43	9.63	-0.54	86.16	FALSE	TRUE	TRUE	FALSE	FALSE	FALSE	FALSE	TRUE	FALSE
EETEELKR	chr15:81913356-81913379	XP_006520508.1	-	ENSMUST00000100399.11	ENSMUSG00000022471.15	Xrcc6	+	chr15:81913356-81913379	chr15:81913323-81913491	8	1	exonic peptide	3296	protein_coding	protein_coding	450	chr15:81907154-81924116	annotated	CDS	-	-	51.43	9.63	-0.54	86.16	FALSE	TRUE	TRUE	FALSE	FALSE	FALSE	FALSE	TRUE	FALSE
ELVYPPGYNPEGK	chr15:81921714-81921752	XP_006520508.1	-	ENSMUST00000100399.11	ENSMUSG00000022471.15	Xrcc6	+	chr15:81921714-81921752	chr15:81921658-81921771	12	1	exonic peptide	3296	protein_coding	protein_coding	450	chr15:81907154-81924116	annotated	CDS	-	-	51.43	9.63	-0.54	86.16	FALSE	TRUE	TRUE	FALSE	FALSE	FALSE	FALSE	TRUE	FALSE
FDEPGLILMGFK	chr15:81913380-81913415	XP_006520508.1	-	ENSMUST00000100399.11	ENSMUSG00000022471.15	Xrcc6	+	chr15:81913380-81913415	chr15:81913323-81913491	8	1	exonic peptide	3296	protein_coding	protein_coding	450	chr15:81907154-81924116	annotated	CDS	-	-	51.43	9.63	-0.54	86.16	FALSE	TRUE	TRUE	FALSE	FALSE	FALSE	FALSE	TRUE	FALSE
FDEPGLILMGFKPTVMLK	chr15:81913380-81913433	XP_006520508.1	-	ENSMUST00000100399.11	ENSMUSG00000022471.15	Xrcc6	+	chr15:81913380-81913433	chr15:81913323-81913491	8	1	exonic peptide	3296	protein_coding	protein_coding	450	chr15:81907154-81924116	annotated	CDS	-	-	51.43	9.63	-0.54	86.16	FALSE	TRUE	TRUE	FALSE	FALSE	FALSE	FALSE	TRUE	FALSE
IMLFTNEDDPHGR	chr15:81907169-81907207	XP_006520508.1	-	ENSMUST00000100399.11	ENSMUSG00000022471.15	Xrcc6	+	chr15:81907169-81907207	chr15:81907008-81907262	5	1	exonic peptide	3296	protein_coding	protein_coding	450	chr15:81907154-81924116	annotated	CDS	-	-	51.43	9.63	-0.54	86.16	FALSE	TRUE	TRUE	FALSE	FALSE	FALSE	FALSE	TRUE	FALSE
KPGGFDVSVFYR	chr15:81909735-81909770	XP_006520508.1	-	ENSMUST00000100399.11	ENSMUSG00000022471.15	Xrcc6	+	chr15:81909735-81909770	chr15:81909706-81909889	6	1	exonic peptide	3296	protein_coding	protein_coding	450	chr15:81907154-81924116	annotated	CDS	-	-	51.43	9.63	-0.54	86.16	FALSE	TRUE	TRUE	FALSE	FALSE	FALSE	FALSE	TRUE	FALSE
KQELLDALIR	chr15:81924072-81924101	XP_006520508.1	-	ENSMUST00000100399.11	ENSMUSG00000022471.15	Xrcc6	+	chr15:81924072-81924101	chr15:81923923-81924286	13	1	exonic peptide	3296	protein_coding	protein_coding	450	chr15:81907154-81924116	annotated	CDS	-	-	51.43	9.63	-0.54	86.16	FALSE	TRUE	TRUE	FALSE	FALSE	FALSE	FALSE	TRUE	FALSE
KVPFTEK	chr15:81915375-81915395	XP_006520508.1	-	ENSMUST00000100399.11	ENSMUSG00000022471.15	Xrcc6	+	chr15:81915375-81915395	chr15:81915334-81915463	10	1	exonic peptide	3296	protein_coding	protein_coding	450	chr15:81907154-81924116	annotated	CDS	-	-	51.43	9.63	-0.54	86.16	FALSE	TRUE	TRUE	FALSE	FALSE	FALSE	FALSE	TRUE	FALSE
LGEDVVLMVGIYNLVQK	chr15:81911439-81911489	XP_006520508.1	-	ENSMUST00000100399.11	ENSMUSG00000022471.15	Xrcc6	+	chr15:81911439-81911489	chr15:81911426-81911612	7	1	exonic peptide	3296	protein_coding	protein_coding	450	chr15:81907154-81924116	annotated	CDS	-	-	51.43	9.63	-0.54	86.16	FALSE	TRUE	TRUE	FALSE	FALSE	FALSE	FALSE	TRUE	FALSE
LGSLADEFK	chr15:81921687-81921713	XP_006520508.1	-	ENSMUST00000100399.11	ENSMUSG00000022471.15	Xrcc6	+	chr15:81921687-81921713	chr15:81921658-81921771	12	1	exonic peptide	3296	protein_coding	protein_coding	450	chr15:81907154-81924116	annotated	CDS	-	-	51.43	9.63	-0.54	86.16	FALSE	TRUE	TRUE	FALSE	FALSE	FALSE	FALSE	TRUE	FALSE
LTLPKVE	chr15:81919972-81921671	XP_006520508.1	-	ENSMUST00000100399.11	ENSMUSG00000022471.15	Xrcc6	+	chr15:81919972-81919978,chr15:81921658-81921671	chr15:81919878-81919978,chr15:81921658-81921771	11,12	2	exon-spanning peptide	3296	protein_coding	protein_coding	450	chr15:81907154-81924116	annotated	CDS	-	-	51.43	9.63	-0.54	86.16	FALSE	TRUE	TRUE	FALSE	FALSE	FALSE	FALSE	TRUE	FALSE
LTVPTLK	chr15:81924012-81924032	XP_006520508.1	-	ENSMUST00000100399.11	ENSMUSG00000022471.15	Xrcc6	+	chr15:81924012-81924032	chr15:81923923-81924286	13	1	exonic peptide	3296	protein_coding	protein_coding	450	chr15:81907154-81924116	annotated	CDS	-	-	51.43	9.63	-0.54	86.16	FALSE	TRUE	TRUE	FALSE	FALSE	FALSE	FALSE	TRUE	FALSE
NLEALALDMMESEQVVDLTLPK	chr15:81919921-81921665	XP_006520508.1	-	ENSMUST00000100399.11	ENSMUSG00000022471.15	Xrcc6	+	chr15:81919921-81919978,chr15:81921658-81921665	chr15:81919878-81919978,chr15:81921658-81921771	11,12	2	exon-spanning peptide	3296	protein_coding	protein_coding	450	chr15:81907154-81924116	annotated	CDS	-	-	51.43	9.63	-0.54	86.16	FALSE	TRUE	TRUE	FALSE	FALSE	FALSE	FALSE	TRUE	FALSE
QELLDALIR	chr15:81924075-81924101	XP_006520508.1	-	ENSMUST00000100399.11	ENSMUSG00000022471.15	Xrcc6	+	chr15:81924075-81924101	chr15:81923923-81924286	13	1	exonic peptide	3296	protein_coding	protein_coding	450	chr15:81907154-81924116	annotated	CDS	-	-	51.43	9.63	-0.54	86.16	FALSE	TRUE	TRUE	FALSE	FALSE	FALSE	FALSE	TRUE	FALSE
QIVLEKEETEELK	chr15:81913338-81913376	XP_006520508.1	-	ENSMUST00000100399.11	ENSMUSG00000022471.15	Xrcc6	+	chr15:81913338-81913376	chr15:81913323-81913491	8	1	exonic peptide	3296	protein_coding	protein_coding	450	chr15:81907154-81924116	annotated	CDS	-	-	51.43	9.63	-0.54	86.16	FALSE	TRUE	TRUE	FALSE	FALSE	FALSE	FALSE	TRUE	FALSE
QIVLEKEETEELKR	chr15:81913338-81913379	XP_006520508.1	-	ENSMUST00000100399.11	ENSMUSG00000022471.15	Xrcc6	+	chr15:81913338-81913379	chr15:81913323-81913491	8	1	exonic peptide	3296	protein_coding	protein_coding	450	chr15:81907154-81924116	annotated	CDS	-	-	51.43	9.63	-0.54	86.16	FALSE	TRUE	TRUE	FALSE	FALSE	FALSE	FALSE	TRUE	FALSE
RLGSLADEFK	chr15:81921684-81921713	XP_006520508.1	-	ENSMUST00000100399.11	ENSMUSG00000022471.15	Xrcc6	+	chr15:81921684-81921713	chr15:81921658-81921771	12	1	exonic peptide	3296	protein_coding	protein_coding	450	chr15:81907154-81924116	annotated	CDS	-	-	51.43	9.63	-0.54	86.16	FALSE	TRUE	TRUE	FALSE	FALSE	FALSE	FALSE	TRUE	FALSE
SDSFENPVLQQHFR	chr15:81919879-81919920	XP_006520508.1	-	ENSMUST00000100399.11	ENSMUSG00000022471.15	Xrcc6	+	chr15:81919879-81919920	chr15:81919878-81919978	11	1	exonic peptide	3296	protein_coding	protein_coding	450	chr15:81907154-81924116	annotated	CDS	-	-	51.43	9.63	-0.54	86.16	FALSE	TRUE	TRUE	FALSE	FALSE	FALSE	FALSE	TRUE	FALSE
SEQVVDLTLPKVE	chr15:81919954-81921671	XP_006520508.1	-	ENSMUST00000100399.11	ENSMUSG00000022471.15	Xrcc6	+	chr15:81919954-81919978,chr15:81921658-81921671	chr15:81919878-81919978,chr15:81921658-81921771	11,12	2	exon-spanning peptide	3296	protein_coding	protein_coding	450	chr15:81907154-81924116	annotated	CDS	-	-	51.43	9.63	-0.54	86.16	FALSE	TRUE	TRUE	FALSE	FALSE	FALSE	FALSE	TRUE	FALSE
SFENPVLQQHFRNLE	chr15:81919885-81919929	XP_006520508.1	-	ENSMUST00000100399.11	ENSMUSG00000022471.15	Xrcc6	+	chr15:81919885-81919929	chr15:81919878-81919978	11	1	exonic peptide	3296	protein_coding	protein_coding	450	chr15:81907154-81924116	annotated	CDS	-	-	51.43	9.63	-0.54	86.16	FALSE	TRUE	TRUE	FALSE	FALSE	FALSE	FALSE	TRUE	FALSE
SLTYGTR	chr15:81911607-81913337	XP_006520508.1	-	ENSMUST00000100399.11	ENSMUSG00000022471.15	Xrcc6	+	chr15:81911607-81911612,chr15:81913323-81913337	chr15:81911426-81911612,chr15:81913323-81913491	7,8	2	exon-spanning peptide	3296	protein_coding	protein_coding	450	chr15:81907154-81924116	annotated	CDS	-	-	51.43	9.63	-0.54	86.16	FALSE	TRUE	TRUE	FALSE	FALSE	FALSE	FALSE	TRUE	FALSE
TFNVNTGSLLLPSDTK	chr15:81911556-81911603	XP_006520508.1	-	ENSMUST00000100399.11	ENSMUSG00000022471.15	Xrcc6	+	chr15:81911556-81911603	chr15:81911426-81911612	7	1	exonic peptide	3296	protein_coding	protein_coding	450	chr15:81907154-81924116	annotated	CDS	-	-	51.43	9.63	-0.54	86.16	FALSE	TRUE	TRUE	FALSE	FALSE	FALSE	FALSE	TRUE	FALSE
TFNVNTGSLLLPSDTKR	chr15:81911556-81911606	XP_006520508.1	-	ENSMUST00000100399.11	ENSMUSG00000022471.15	Xrcc6	+	chr15:81911556-81911606	chr15:81911426-81911612	7	1	exonic peptide	3296	protein_coding	protein_coding	450	chr15:81907154-81924116	annotated	CDS	-	-	51.43	9.63	-0.54	86.16	FALSE	TRUE	TRUE	FALSE	FALSE	FALSE	FALSE	TRUE	FALSE
VELSEEELK	chr15:81923955-81923981	XP_006520508.1	-	ENSMUST00000100399.11	ENSMUSG00000022471.15	Xrcc6	+	chr15:81923955-81923981	chr15:81923923-81924286	13	1	exonic peptide	3296	protein_coding	protein_coding	450	chr15:81907154-81924116	annotated	CDS	-	-	51.43	9.63	-0.54	86.16	FALSE	TRUE	TRUE	FALSE	FALSE	FALSE	FALSE	TRUE	FALSE
VTANQEQIDK	chr15:81915396-81915425	XP_006520508.1	-	ENSMUST00000100399.11	ENSMUSG00000022471.15	Xrcc6	+	chr15:81915396-81915425	chr15:81915334-81915463	10	1	exonic peptide	3296	protein_coding	protein_coding	450	chr15:81907154-81924116	annotated	CDS	-	-	51.43	9.63	-0.54	86.16	FALSE	TRUE	TRUE	FALSE	FALSE	FALSE	FALSE	TRUE	FALSE
ADVILLRE	chr15:79591273-79591296	XP_006520513.1	-	ENSMUST00000046463.10	ENSMUSG00000042535.10	Gtpbp1	+	chr15:79591273-79591296	chr15:79591193-79591373	3	1	exonic peptide	3449	protein_coding	protein_coding	556	chr15:79591225-79604297	annotated	CDS	-	-	60.55	10.05	-0.26	86.04	FALSE	TRUE	TRUE	FALSE	TRUE	FALSE	FALSE	TRUE	TRUE
ADVILLRERQE	chr15:79591273-79591305	XP_006520513.1	-	ENSMUST00000046463.10	ENSMUSG00000042535.10	Gtpbp1	+	chr15:79591273-79591305	chr15:79591193-79591373	3	1	exonic peptide	3449	protein_coding	protein_coding	556	chr15:79591225-79604297	annotated	CDS	-	-	60.55	10.05	-0.26	86.04	FALSE	TRUE	TRUE	FALSE	TRUE	FALSE	FALSE	TRUE	TRUE
ASYATVKSMAE	chr15:79591231-79591263	XP_006520513.1	-	ENSMUST00000046463.10	ENSMUSG00000042535.10	Gtpbp1	+	chr15:79591231-79591263	chr15:79591193-79591373	3	1	exonic peptide	3449	protein_coding	protein_coding	556	chr15:79591225-79604297	annotated	CDS	-	-	60.55	10.05	-0.26	86.04	FALSE	TRUE	TRUE	FALSE	TRUE	FALSE	FALSE	TRUE	TRUE
ASYATVKSMAEQIE	chr15:79591231-79591272	XP_006520513.1	-	ENSMUST00000046463.10	ENSMUSG00000042535.10	Gtpbp1	+	chr15:79591231-79591272	chr15:79591193-79591373	3	1	exonic peptide	3449	protein_coding	protein_coding	556	chr15:79591225-79604297	annotated	CDS	-	-	60.55	10.05	-0.26	86.04	FALSE	TRUE	TRUE	FALSE	TRUE	FALSE	FALSE	TRUE	TRUE
DDVIVTASNFSSER	chr15:79597639-79600048	XP_006520513.1	-	ENSMUST00000046463.10	ENSMUSG00000042535.10	Gtpbp1	+	chr15:79597639-79597679,chr15:79600048-79600048	chr15:79597565-79597679,chr15:79600048-79600192	6,7	2	exon-spanning peptide	3449	protein_coding	protein_coding	556	chr15:79591225-79604297	annotated	CDS	-	-	60.55	10.05	-0.26	86.04	FALSE	TRUE	TRUE	FALSE	TRUE	FALSE	FALSE	TRUE	TRUE
GGQTASFALK	chr15:79600437-79600466	XP_006520513.1	-	ENSMUST00000046463.10	ENSMUSG00000042535.10	Gtpbp1	+	chr15:79600437-79600466	chr15:79600287-79600469	8	1	exonic peptide	3449	protein_coding	protein_coding	556	chr15:79591225-79604297	annotated	CDS	-	-	60.55	10.05	-0.26	86.04	FALSE	TRUE	TRUE	FALSE	TRUE	FALSE	FALSE	TRUE	TRUE
GMVMVSPR	chr15:79601208-79601231	XP_006520513.1	-	ENSMUST00000046463.10	ENSMUSG00000042535.10	Gtpbp1	+	chr15:79601208-79601231	chr15:79601184-79601319	9	1	exonic peptide	3449	protein_coding	protein_coding	556	chr15:79591225-79604297	annotated	CDS	-	-	60.55	10.05	-0.26	86.04	FALSE	TRUE	TRUE	FALSE	TRUE	FALSE	FALSE	TRUE	TRUE
GNVVNKPDSHGGSLE	chr15:79592074-79592118	XP_006520513.1	-	ENSMUST00000046463.10	ENSMUSG00000042535.10	Gtpbp1	+	chr15:79592074-79592118	chr15:79591896-79592244	4	1	exonic peptide	3449	protein_coding	protein_coding	556	chr15:79591225-79604297	annotated	CDS	-	-	60.55	10.05	-0.26	86.04	FALSE	TRUE	TRUE	FALSE	TRUE	FALSE	FALSE	TRUE	TRUE
HEIESGR	chr15:79592011-79592031	XP_006520513.1	-	ENSMUST00000046463.10	ENSMUSG00000042535.10	Gtpbp1	+	chr15:79592011-79592031	chr15:79591896-79592244	4	1	exonic peptide	3449	protein_coding	protein_coding	556	chr15:79591225-79604297	annotated	CDS	-	-	60.55	10.05	-0.26	86.04	FALSE	TRUE	TRUE	FALSE	TRUE	FALSE	FALSE	TRUE	TRUE
IPVLVQSK	chr15:79597615-79597638	XP_006520513.1	-	ENSMUST00000046463.10	ENSMUSG00000042535.10	Gtpbp1	+	chr15:79597615-79597638	chr15:79597565-79597679	6	1	exonic peptide	3449	protein_coding	protein_coding	556	chr15:79591225-79604297	annotated	CDS	-	-	60.55	10.05	-0.26	86.04	FALSE	TRUE	TRUE	FALSE	TRUE	FALSE	FALSE	TRUE	TRUE
KIPVLVQSK	chr15:79597612-79597638	XP_006520513.1	-	ENSMUST00000046463.10	ENSMUSG00000042535.10	Gtpbp1	+	chr15:79597612-79597638	chr15:79597565-79597679	6	1	exonic peptide	3449	protein_coding	protein_coding	556	chr15:79591225-79604297	annotated	CDS	-	-	60.55	10.05	-0.26	86.04	FALSE	TRUE	TRUE	FALSE	TRUE	FALSE	FALSE	TRUE	TRUE
LLQTTNNSPMNSK	chr15:79603229-79603267	XP_006520513.1	-	ENSMUST00000046463.10	ENSMUSG00000042535.10	Gtpbp1	+	chr15:79603229-79603267	chr15:79603229-79603429	11	1	exonic peptide	3449	protein_coding	protein_coding	556	chr15:79591225-79604297	annotated	CDS	-	-	60.55	10.05	-0.26	86.04	FALSE	TRUE	TRUE	FALSE	FALSE	FALSE	FALSE	TRUE	TRUE
LLQTTNNSPMNSKPQQIK	chr15:79603229-79603282	XP_006520513.1	-	ENSMUST00000046463.10	ENSMUSG00000042535.10	Gtpbp1	+	chr15:79603229-79603282	chr15:79603229-79603429	11	1	exonic peptide	3449	protein_coding	protein_coding	556	chr15:79591225-79604297	annotated	CDS	-	-	60.55	10.05	-0.26	86.04	FALSE	TRUE	TRUE	FALSE	FALSE	FALSE	FALSE	TRUE	TRUE
LNPQASWEFEAEILVLHHPTTISPR	chr15:79601232-79601306	XP_006520513.1	-	ENSMUST00000046463.10	ENSMUSG00000042535.10	Gtpbp1	+	chr15:79601232-79601306	chr15:79601184-79601319	9	1	exonic peptide	3449	protein_coding	protein_coding	556	chr15:79591225-79604297	annotated	CDS	-	-	60.55	10.05	-0.26	86.04	FALSE	TRUE	TRUE	FALSE	TRUE	FALSE	FALSE	TRUE	TRUE
MCPIFQISNVTGENLDLLK	chr15:79600049-79600105	XP_006520513.1	-	ENSMUST00000046463.10	ENSMUSG00000042535.10	Gtpbp1	+	chr15:79600049-79600105	chr15:79600048-79600192	7	1	exonic peptide	3449	protein_coding	protein_coding	556	chr15:79591225-79604297	annotated	CDS	-	-	60.55	10.05	-0.26	86.04	FALSE	TRUE	TRUE	FALSE	TRUE	FALSE	FALSE	TRUE	TRUE
QTATILSMDK	chr15:79601816-79601845	XP_006520513.1	-	ENSMUST00000046463.10	ENSMUSG00000042535.10	Gtpbp1	+	chr15:79601816-79601845	chr15:79601796-79601974	10	1	exonic peptide	3449	protein_coding	protein_coding	556	chr15:79591225-79604297	annotated	CDS	-	-	60.55	10.05	-0.26	86.04	FALSE	TRUE	TRUE	FALSE	TRUE	FALSE	FALSE	TRUE	TRUE
QTATILSMDKDCLR	chr15:79601816-79601857	XP_006520513.1	-	ENSMUST00000046463.10	ENSMUSG00000042535.10	Gtpbp1	+	chr15:79601816-79601857	chr15:79601796-79601974	10	1	exonic peptide	3449	protein_coding	protein_coding	556	chr15:79591225-79604297	annotated	CDS	-	-	60.55	10.05	-0.26	86.04	FALSE	TRUE	TRUE	FALSE	TRUE	FALSE	FALSE	TRUE	TRUE
REEGGPCGVPAAGGPPTGDEASSLGTAQAASTSGLQPQPK	chr15:79603316-79604216	XP_006520513.1	-	ENSMUST00000046463.10	ENSMUSG00000042535.10	Gtpbp1	+	chr15:79603316-79603429,chr15:79604211-79604216	chr15:79603229-79603429,chr15:79604211-79605680	11,12	2	exon-spanning peptide	3449	protein_coding	protein_coding	556	chr15:79591225-79604297	annotated	CDS	-	-	60.55	10.05	-0.26	86.04	FALSE	TRUE	TRUE	FALSE	FALSE	FALSE	FALSE	TRUE	TRUE
RVGDNDFLEVR	chr15:79591342-79591896	XP_006520513.1	-	ENSMUST00000046463.10	ENSMUSG00000042535.10	Gtpbp1	+	chr15:79591342-79591373,chr15:79591896-79591896	chr15:79591193-79591373,chr15:79591896-79592244	3,4	2	exon-spanning peptide	3449	protein_coding	protein_coding	556	chr15:79591225-79604297	annotated	CDS	-	-	60.55	10.05	-0.26	86.04	FALSE	TRUE	TRUE	FALSE	TRUE	FALSE	FALSE	TRUE	TRUE
SGRTSSVGNDILGFDSE	chr15:79592023-79592073	XP_006520513.1	-	ENSMUST00000046463.10	ENSMUSG00000042535.10	Gtpbp1	+	chr15:79592023-79592073	chr15:79591896-79592244	4	1	exonic peptide	3449	protein_coding	protein_coding	556	chr15:79591225-79604297	annotated	CDS	-	-	60.55	10.05	-0.26	86.04	FALSE	TRUE	TRUE	FALSE	TRUE	FALSE	FALSE	TRUE	TRUE
SMAEQIEADVILLR	chr15:79591252-79591293	XP_006520513.1	-	ENSMUST00000046463.10	ENSMUSG00000042535.10	Gtpbp1	+	chr15:79591252-79591293	chr15:79591193-79591373	3	1	exonic peptide	3449	protein_coding	protein_coding	556	chr15:79591225-79604297	annotated	CDS	-	-	60.55	10.05	-0.26	86.04	FALSE	TRUE	TRUE	FALSE	TRUE	FALSE	FALSE	TRUE	TRUE
STLLGVLTHGELDNGR	chr15:79591930-79591977	XP_006520513.1	-	ENSMUST00000046463.10	ENSMUSG00000042535.10	Gtpbp1	+	chr15:79591930-79591977	chr15:79591896-79592244	4	1	exonic peptide	3449	protein_coding	protein_coding	556	chr15:79591225-79604297	annotated	CDS	-	-	60.55	10.05	-0.26	86.04	FALSE	TRUE	TRUE	FALSE	TRUE	FALSE	FALSE	TRUE	TRUE
TPEYLHIDQR	chr15:79601897-79601926	XP_006520513.1	-	ENSMUST00000046463.10	ENSMUSG00000042535.10	Gtpbp1	+	chr15:79601897-79601926	chr15:79601796-79601974	10	1	exonic peptide	3449	protein_coding	protein_coding	556	chr15:79591225-79604297	annotated	CDS	-	-	60.55	10.05	-0.26	86.04	FALSE	TRUE	TRUE	FALSE	TRUE	FALSE	FALSE	TRUE	TRUE
TSSVGNDILGFDSEGNVVNKPDSHGGSLEWTK	chr15:79592032-79592127	XP_006520513.1	-	ENSMUST00000046463.10	ENSMUSG00000042535.10	Gtpbp1	+	chr15:79592032-79592127	chr15:79591896-79592244	4	1	exonic peptide	3449	protein_coding	protein_coding	556	chr15:79591225-79604297	annotated	CDS	-	-	60.55	10.05	-0.26	86.04	FALSE	TRUE	TRUE	FALSE	TRUE	FALSE	FALSE	TRUE	TRUE
TSYREEEPAEFQIDDTYSVPGVGTVVSGTTLR	chr15:79600133-79600322	XP_006520513.1	-	ENSMUST00000046463.10	ENSMUSG00000042535.10	Gtpbp1	+	chr15:79600133-79600192,chr15:79600287-79600322	chr15:79600048-79600192,chr15:79600287-79600469	7,8	2	exon-spanning peptide	3449	protein_coding	protein_coding	556	chr15:79591225-79604297	annotated	CDS	-	-	60.55	10.05	-0.26	86.04	FALSE	TRUE	TRUE	FALSE	TRUE	FALSE	FALSE	TRUE	TRUE
VAVVGNVDAGK	chr15:79591897-79591929	XP_006520513.1	-	ENSMUST00000046463.10	ENSMUSG00000042535.10	Gtpbp1	+	chr15:79591897-79591929	chr15:79591896-79592244	4	1	exonic peptide	3449	protein_coding	protein_coding	556	chr15:79591225-79604297	annotated	CDS	-	-	60.55	10.05	-0.26	86.04	FALSE	TRUE	TRUE	FALSE	TRUE	FALSE	FALSE	TRUE	TRUE
VGDNDFLEVR	chr15:79591345-79591896	XP_006520513.1	-	ENSMUST00000046463.10	ENSMUSG00000042535.10	Gtpbp1	+	chr15:79591345-79591373,chr15:79591896-79591896	chr15:79591193-79591373,chr15:79591896-79592244	3,4	2	exon-spanning peptide	3449	protein_coding	protein_coding	556	chr15:79591225-79604297	annotated	CDS	-	-	60.55	10.05	-0.26	86.04	FALSE	TRUE	TRUE	FALSE	TRUE	FALSE	FALSE	TRUE	TRUE
VITFIDLAGHEK	chr15:79592149-79592184	XP_006520513.1	-	ENSMUST00000046463.10	ENSMUSG00000042535.10	Gtpbp1	+	chr15:79592149-79592184	chr15:79591896-79592244	4	1	exonic peptide	3449	protein_coding	protein_coding	556	chr15:79591225-79604297	annotated	CDS	-	-	60.55	10.05	-0.26	86.04	FALSE	TRUE	TRUE	FALSE	TRUE	FALSE	FALSE	TRUE	TRUE
YQAMVHCGSIR	chr15:79601307-79601815	XP_006520513.1	-	ENSMUST00000046463.10	ENSMUSG00000042535.10	Gtpbp1	+	chr15:79601307-79601319,chr15:79601796-79601815	chr15:79601184-79601319,chr15:79601796-79601974	9,10	2	exon-spanning peptide	3449	protein_coding	protein_coding	556	chr15:79591225-79604297	annotated	CDS	-	-	60.55	10.05	-0.26	86.04	FALSE	TRUE	TRUE	FALSE	TRUE	FALSE	FALSE	TRUE	TRUE
DASGRLIP	chr15:82221016-82221039	XP_006520624.1	-	ENSMUST00000023088.8	ENSMUSG00000022453.9	Naga	-	chr15:82221016-82221039	chr15:82220971-82221142	4	1	exonic peptide	1913	protein_coding	protein_coding	399	chr15:82214265-82221691	annotated	CDS	-	-	45.5	6.18	-0.18	84.81	FALSE	TRUE	TRUE	FALSE	TRUE	FALSE	FALSE	TRUE	TRUE
DCWIGGR	chr15:82221040-82221060	XP_006520624.1	-	ENSMUST00000023088.8	ENSMUSG00000022453.9	Naga	-	chr15:82221040-82221060	chr15:82220971-82221142	4	1	exonic peptide	1913	protein_coding	protein_coding	399	chr15:82214265-82221691	annotated	CDS	-	-	45.5	6.18	-0.18	84.81	FALSE	TRUE	TRUE	FALSE	TRUE	FALSE	FALSE	TRUE	TRUE
DIQDSWK	chr15:82219077-82219097	XP_006520624.1	-	ENSMUST00000023088.8	ENSMUSG00000022453.9	Naga	-	chr15:82219077-82219097	chr15:82218987-82219148	7	1	exonic peptide	1913	protein_coding	protein_coding	399	chr15:82214265-82221691	annotated	CDS	-	-	45.5	6.18	-0.18	84.81	FALSE	TRUE	TRUE	FALSE	TRUE	FALSE	FALSE	TRUE	TRUE
DLRTISPQNM	chr15:82216609-82216638	XP_006520624.1	-	ENSMUST00000023088.8	ENSMUSG00000022453.9	Naga	-	chr15:82216609-82216638	chr15:82216534-82216731	8	1	exonic peptide	1913	protein_coding	protein_coding	399	chr15:82214265-82221691	annotated	CDS	-	-	45.5	6.18	-0.18	84.81	FALSE	TRUE	TRUE	FALSE	TRUE	FALSE	FALSE	TRUE	TRUE
DMGKMTCMGYPGTTLDKVE	chr15:82220129-82220185	XP_006520624.1	-	ENSMUST00000023088.8	ENSMUSG00000022453.9	Naga	-	chr15:82220129-82220185	chr15:82220044-82220221	5	1	exonic peptide	1913	protein_coding	protein_coding	399	chr15:82214265-82221691	annotated	CDS	-	-	45.5	6.18	-0.18	84.81	FALSE	TRUE	TRUE	FALSE	TRUE	FALSE	FALSE	TRUE	TRUE
DPKRFPHGIAFLA	chr15:82220977-82221015	XP_006520624.1	-	ENSMUST00000023088.8	ENSMUSG00000022453.9	Naga	-	chr15:82220977-82221015	chr15:82220971-82221142	4	1	exonic peptide	1913	protein_coding	protein_coding	399	chr15:82214265-82221691	annotated	CDS	-	-	45.5	6.18	-0.18	84.81	FALSE	TRUE	TRUE	FALSE	TRUE	FALSE	FALSE	TRUE	TRUE
DSWKSVLSIL	chr15:82219059-82219088	XP_006520624.1	-	ENSMUST00000023088.8	ENSMUSG00000022453.9	Naga	-	chr15:82219059-82219088	chr15:82218987-82219148	7	1	exonic peptide	1913	protein_coding	protein_coding	399	chr15:82214265-82221691	annotated	CDS	-	-	45.5	6.18	-0.18	84.81	FALSE	TRUE	TRUE	FALSE	TRUE	FALSE	FALSE	TRUE	TRUE
DWFVRHQ	chr15:82219038-82219058	XP_006520624.1	-	ENSMUST00000023088.8	ENSMUSG00000022453.9	Naga	-	chr15:82219038-82219058	chr15:82218987-82219148	7	1	exonic peptide	1913	protein_coding	protein_coding	399	chr15:82214265-82221691	annotated	CDS	-	-	45.5	6.18	-0.18	84.81	FALSE	TRUE	TRUE	FALSE	TRUE	FALSE	FALSE	TRUE	TRUE
DYAHSLGLKLGIYE	chr15:82220186-82220976	XP_006520624.1	-	ENSMUST00000023088.8	ENSMUSG00000022453.9	Naga	-	chr15:82220971-82220976,chr15:82220186-82220221	chr15:82220971-82221142,chr15:82220044-82220221	4,5	2	exon-spanning peptide	1913	protein_coding	protein_coding	399	chr15:82214265-82221691	annotated	CDS	-	-	45.5	6.18	-0.18	84.81	FALSE	TRUE	TRUE	FALSE	TRUE	FALSE	FALSE	TRUE	TRUE
ERAEGYPK	chr15:82219782-82220056	XP_006520624.1	-	ENSMUST00000023088.8	ENSMUSG00000022453.9	Naga	-	chr15:82220044-82220056,chr15:82219782-82219792	chr15:82220044-82220221,chr15:82219698-82219792	5,6	2	exon-spanning peptide	1913	protein_coding	protein_coding	399	chr15:82214265-82221691	annotated	CDS	-	-	45.5	6.18	-0.18	84.81	FALSE	TRUE	TRUE	FALSE	TRUE	FALSE	FALSE	TRUE	TRUE
FHCSLLELNYPK	chr15:82214871-82214906	XP_006520624.1	-	ENSMUST00000023088.8	ENSMUSG00000022453.9	Naga	-	chr15:82214871-82214906	chr15:82214856-82214999	9	1	exonic peptide	1913	protein_coding	protein_coding	399	chr15:82214265-82221691	annotated	CDS	-	-	45.5	6.18	-0.18	84.81	FALSE	TRUE	TRUE	FALSE	TRUE	FALSE	FALSE	TRUE	TRUE
GQNVFTGDIFSGLQTE	chr15:82214361-82214408	XP_006520624.1	-	ENSMUST00000023088.8	ENSMUSG00000022453.9	Naga	-	chr15:82214361-82214408	chr15:82213733-82214408	10	1	exonic peptide	1913	protein_coding	protein_coding	399	chr15:82214265-82221691	annotated	CDS	-	-	45.5	6.18	-0.18	84.81	FALSE	TRUE	TRUE	FALSE	TRUE	FALSE	FALSE	TRUE	TRUE
HQDVLQPVAGPGHWNDPDMLLIGNFGLSFDESR	chr15:82216690-82219043	XP_006520624.1	-	ENSMUST00000023088.8	ENSMUSG00000022453.9	Naga	-	chr15:82218987-82219043,chr15:82216690-82216731	chr15:82218987-82219148,chr15:82216534-82216731	7,8	2	exon-spanning peptide	1913	protein_coding	protein_coding	399	chr15:82214265-82221691	annotated	CDS	-	-	45.5	6.18	-0.18	84.81	FALSE	TRUE	TRUE	FALSE	TRUE	FALSE	FALSE	TRUE	TRUE
INQDPLGIQGR	chr15:82216546-82216578	XP_006520624.1	-	ENSMUST00000023088.8	ENSMUSG00000022453.9	Naga	-	chr15:82216546-82216578	chr15:82216534-82216731	8	1	exonic peptide	1913	protein_coding	protein_coding	399	chr15:82214265-82221691	annotated	CDS	-	-	45.5	6.18	-0.18	84.81	FALSE	TRUE	TRUE	FALSE	TRUE	FALSE	FALSE	TRUE	TRUE
LAQDGWR	chr15:82221091-82221111	XP_006520624.1	-	ENSMUST00000023088.8	ENSMUSG00000022453.9	Naga	-	chr15:82221091-82221111	chr15:82220971-82221142	4	1	exonic peptide	1913	protein_coding	protein_coding	399	chr15:82214265-82221691	annotated	CDS	-	-	45.5	6.18	-0.18	84.81	FALSE	TRUE	TRUE	FALSE	TRUE	FALSE	FALSE	TRUE	TRUE
LDGCFSSSR	chr15:82220057-82220083	XP_006520624.1	-	ENSMUST00000023088.8	ENSMUSG00000022453.9	Naga	-	chr15:82220057-82220083	chr15:82220044-82220221	5	1	exonic peptide	1913	protein_coding	protein_coding	399	chr15:82214265-82221691	annotated	CDS	-	-	45.5	6.18	-0.18	84.81	FALSE	TRUE	TRUE	FALSE	TRUE	FALSE	FALSE	TRUE	TRUE
LENGLLR	chr15:82221668-82221688	XP_006520624.1	-	ENSMUST00000023088.8	ENSMUSG00000022453.9	Naga	-	chr15:82221668-82221688	chr15:82221588-82221723	3	1	exonic peptide	1913	protein_coding	protein_coding	399	chr15:82214265-82221691	annotated	CDS	-	-	45.5	6.18	-0.18	84.81	FALSE	TRUE	TRUE	FALSE	TRUE	FALSE	FALSE	TRUE	TRUE
LFMEMADR	chr15:82221112-82221135	XP_006520624.1	-	ENSMUST00000023088.8	ENSMUSG00000022453.9	Naga	-	chr15:82221112-82221135	chr15:82220971-82221142	4	1	exonic peptide	1913	protein_coding	protein_coding	399	chr15:82214265-82221691	annotated	CDS	-	-	45.5	6.18	-0.18	84.81	FALSE	TRUE	TRUE	FALSE	TRUE	FALSE	FALSE	TRUE	TRUE
LGIYEDMGK	chr15:82220174-82220200	XP_006520624.1	-	ENSMUST00000023088.8	ENSMUSG00000022453.9	Naga	-	chr15:82220174-82220200	chr15:82220044-82220221	5	1	exonic peptide	1913	protein_coding	protein_coding	399	chr15:82214265-82221691	annotated	CDS	-	-	45.5	6.18	-0.18	84.81	FALSE	TRUE	TRUE	FALSE	TRUE	FALSE	FALSE	TRUE	TRUE
LNYPKGRVYE	chr15:82214856-82214885	XP_006520624.1	-	ENSMUST00000023088.8	ENSMUSG00000022453.9	Naga	-	chr15:82214856-82214885	chr15:82214856-82214999	9	1	exonic peptide	1913	protein_coding	protein_coding	399	chr15:82214265-82221691	annotated	CDS	-	-	45.5	6.18	-0.18	84.81	FALSE	TRUE	TRUE	FALSE	TRUE	FALSE	FALSE	TRUE	TRUE
MAAALNATGR	chr15:82219752-82219781	XP_006520624.1	-	ENSMUST00000023088.8	ENSMUSG00000022453.9	Naga	-	chr15:82219752-82219781	chr15:82219698-82219792	6	1	exonic peptide	1913	protein_coding	protein_coding	399	chr15:82214265-82221691	annotated	CDS	-	-	45.5	6.18	-0.18	84.81	FALSE	TRUE	TRUE	FALSE	TRUE	FALSE	FALSE	TRUE	TRUE
MADRLAQDGWRD	chr15:82221088-82221123	XP_006520624.1	-	ENSMUST00000023088.8	ENSMUSG00000022453.9	Naga	-	chr15:82221088-82221123	chr15:82220971-82221142	4	1	exonic peptide	1913	protein_coding	protein_coding	399	chr15:82214265-82221691	annotated	CDS	-	-	45.5	6.18	-0.18	84.81	FALSE	TRUE	TRUE	FALSE	TRUE	FALSE	FALSE	TRUE	TRUE
MLKLDGCFSSSRE	chr15:82220054-82220092	XP_006520624.1	-	ENSMUST00000023088.8	ENSMUSG00000022453.9	Naga	-	chr15:82220054-82220092	chr15:82220044-82220221	5	1	exonic peptide	1913	protein_coding	protein_coding	399	chr15:82214265-82221691	annotated	CDS	-	-	45.5	6.18	-0.18	84.81	FALSE	TRUE	TRUE	FALSE	TRUE	FALSE	FALSE	TRUE	TRUE
MTCMGYPGTTLDK	chr15:82220135-82220173	XP_006520624.1	-	ENSMUST00000023088.8	ENSMUSG00000022453.9	Naga	-	chr15:82220135-82220173	chr15:82220044-82220221	5	1	exonic peptide	1913	protein_coding	protein_coding	399	chr15:82214265-82221691	annotated	CDS	-	-	45.5	6.18	-0.18	84.81	FALSE	TRUE	TRUE	FALSE	TRUE	FALSE	FALSE	TRUE	TRUE
NYKDIQDSWK	chr15:82219077-82219106	XP_006520624.1	-	ENSMUST00000023088.8	ENSMUSG00000022453.9	Naga	-	chr15:82219077-82219106	chr15:82218987-82219148	7	1	exonic peptide	1913	protein_coding	protein_coding	399	chr15:82214265-82221691	annotated	CDS	-	-	45.5	6.18	-0.18	84.81	FALSE	TRUE	TRUE	FALSE	TRUE	FALSE	FALSE	TRUE	TRUE
RTDMPFR	chr15:82214907-82214927	XP_006520624.1	-	ENSMUST00000023088.8	ENSMUSG00000022453.9	Naga	-	chr15:82214907-82214927	chr15:82214856-82214999	9	1	exonic peptide	1913	protein_coding	protein_coding	399	chr15:82214265-82221691	annotated	CDS	-	-	45.5	6.18	-0.18	84.81	FALSE	TRUE	TRUE	FALSE	TRUE	FALSE	FALSE	TRUE	TRUE
SHIEVFK	chr15:82214973-82214993	XP_006520624.1	-	ENSMUST00000023088.8	ENSMUSG00000022453.9	Naga	-	chr15:82214973-82214993	chr15:82214856-82214999	9	1	exonic peptide	1913	protein_coding	protein_coding	399	chr15:82214265-82221691	annotated	CDS	-	-	45.5	6.18	-0.18	84.81	FALSE	TRUE	TRUE	FALSE	TRUE	FALSE	FALSE	TRUE	TRUE
SHIEVFKR	chr15:82214970-82214993	XP_006520624.1	-	ENSMUST00000023088.8	ENSMUSG00000022453.9	Naga	-	chr15:82214970-82214993	chr15:82214856-82214999	9	1	exonic peptide	1913	protein_coding	protein_coding	399	chr15:82214265-82221691	annotated	CDS	-	-	45.5	6.18	-0.18	84.81	FALSE	TRUE	TRUE	FALSE	TRUE	FALSE	FALSE	TRUE	TRUE
TFAEWKVD	chr15:82220093-82220116	XP_006520624.1	-	ENSMUST00000023088.8	ENSMUSG00000022453.9	Naga	-	chr15:82220093-82220116	chr15:82220044-82220221	5	1	exonic peptide	1913	protein_coding	protein_coding	399	chr15:82214265-82221691	annotated	CDS	-	-	45.5	6.18	-0.18	84.81	FALSE	TRUE	TRUE	FALSE	TRUE	FALSE	FALSE	TRUE	TRUE
TISPQNMDILQNPLMIK	chr15:82216579-82216629	XP_006520624.1	-	ENSMUST00000023088.8	ENSMUSG00000022453.9	Naga	-	chr15:82216579-82216629	chr15:82216534-82216731	8	1	exonic peptide	1913	protein_coding	protein_coding	399	chr15:82214265-82221691	annotated	CDS	-	-	45.5	6.18	-0.18	84.81	FALSE	TRUE	TRUE	FALSE	TRUE	FALSE	FALSE	TRUE	TRUE
TPPMGWLAWER	chr15:82221635-82221667	XP_006520624.1	-	ENSMUST00000023088.8	ENSMUSG00000022453.9	Naga	-	chr15:82221635-82221667	chr15:82221588-82221723	3	1	exonic peptide	1913	protein_coding	protein_coding	399	chr15:82214265-82221691	annotated	CDS	-	-	45.5	6.18	-0.18	84.81	FALSE	TRUE	TRUE	FALSE	TRUE	FALSE	FALSE	TRUE	TRUE
VELDAETFAEWK	chr15:82220099-82220134	XP_006520624.1	-	ENSMUST00000023088.8	ENSMUSG00000022453.9	Naga	-	chr15:82220099-82220134	chr15:82220044-82220221	5	1	exonic peptide	1913	protein_coding	protein_coding	399	chr15:82214265-82221691	annotated	CDS	-	-	45.5	6.18	-0.18	84.81	FALSE	TRUE	TRUE	FALSE	TRUE	FALSE	FALSE	TRUE	TRUE
VNYTEVSR	chr15:82219125-82219148	XP_006520624.1	-	ENSMUST00000023088.8	ENSMUSG00000022453.9	Naga	-	chr15:82219125-82219148	chr15:82218987-82219148	7	1	exonic peptide	1913	protein_coding	protein_coding	399	chr15:82214265-82221691	annotated	CDS	-	-	45.5	6.18	-0.18	84.81	FALSE	TRUE	TRUE	FALSE	TRUE	FALSE	FALSE	TRUE	TRUE
DVEHLTGMN	chr15:100299179-100299205	XP_006520642.1	-	ENSMUST00000023774.12	ENSMUSG00000023030.17	Slc11a2	-	chr15:100299179-100299205	chr15:100299149-100299298	13	1	exonic peptide	3025	protein_coding	protein_coding	489	chr15:100286968-100307152	annotated	CDS	-	-	53.75	7.7	0.7	121.94	FALSE	TRUE	TRUE	FALSE	FALSE	FALSE	FALSE	TRUE	TRUE
LGLTAQPELYLLNTVDADSVVSR	chr15:100286969-100287036	XP_006520642.1	-	ENSMUST00000023774.12	ENSMUSG00000023030.17	Slc11a2	-	chr15:100286969-100287036	chr15:100285779-100287042	17	1	exonic peptide	3025	protein_coding	protein_coding	489	chr15:100286968-100307152	annotated	CDS	-	-	53.75	7.7	0.7	121.94	FALSE	TRUE	TRUE	FALSE	TRUE	FALSE	FALSE	TRUE	TRUE
LGVVTGLHLAEVCHR	chr15:100305994-100306038	XP_006520642.1	-	ENSMUST00000023774.12	ENSMUSG00000023030.17	Slc11a2	-	chr15:100305994-100306038	chr15:100305982-100306101	5	1	exonic peptide	3025	protein_coding	protein_coding	489	chr15:100286968-100307152	annotated	CDS	-	-	53.75	7.7	0.7	121.94	FALSE	TRUE	TRUE	FALSE	FALSE	FALSE	FALSE	TRUE	TRUE
LYLLNTVDADSVVSR	chr15:100286969-100287012	XP_006520642.1	-	ENSMUST00000023774.12	ENSMUSG00000023030.17	Slc11a2	-	chr15:100286969-100287012	chr15:100285779-100287042	17	1	exonic peptide	3025	protein_coding	protein_coding	489	chr15:100286968-100307152	annotated	CDS	-	-	53.75	7.7	0.7	121.94	FALSE	TRUE	TRUE	FALSE	TRUE	FALSE	FALSE	TRUE	TRUE
PSQSQVLR	chr15:100301806-100301829	XP_006520642.1	-	ENSMUST00000023774.12	ENSMUSG00000023030.17	Slc11a2	-	chr15:100301806-100301829	chr15:100301689-100301844	9	1	exonic peptide	3025	protein_coding	protein_coding	489	chr15:100286968-100307152	annotated	CDS	-	-	53.75	7.7	0.7	121.94	FALSE	TRUE	TRUE	FALSE	FALSE	FALSE	FALSE	TRUE	TRUE
SIAYLDPGNIESDLQSGAVAGFK	chr15:100307081-100307149	XP_006520642.1	-	ENSMUST00000023774.12	ENSMUSG00000023030.17	Slc11a2	-	chr15:100307081-100307149	chr15:100307081-100307206	4	1	exonic peptide	3025	protein_coding	protein_coding	489	chr15:100286968-100307152	annotated	CDS	-	-	53.75	7.7	0.7	121.94	FALSE	TRUE	TRUE	FALSE	FALSE	FALSE	FALSE	TRUE	TRUE
DVEHLTGMN	chr15:100299179-100299205	XP_006520643.1	-	ENSMUST00000023774.12	ENSMUSG00000023030.17	Slc11a2	-	chr15:100299179-100299205	chr15:100299149-100299298	13	1	exonic peptide	3025	protein_coding	protein_coding	304	chr15:100286968-100301727	annotated	CDS	-	-	33.68	7.42	0.63	115.03	FALSE	TRUE	TRUE	FALSE	FALSE	FALSE	FALSE	TRUE	TRUE
LGLTAQPELYLLNTVDADSVVSR	chr15:100286969-100287036	XP_006520643.1	-	ENSMUST00000023774.12	ENSMUSG00000023030.17	Slc11a2	-	chr15:100286969-100287036	chr15:100285779-100287042	17	1	exonic peptide	3025	protein_coding	protein_coding	304	chr15:100286968-100301727	annotated	CDS	-	-	33.68	7.42	0.63	115.03	FALSE	TRUE	TRUE	FALSE	TRUE	FALSE	FALSE	TRUE	TRUE
LYLLNTVDADSVVSR	chr15:100286969-100287012	XP_006520643.1	-	ENSMUST00000023774.12	ENSMUSG00000023030.17	Slc11a2	-	chr15:100286969-100287012	chr15:100285779-100287042	17	1	exonic peptide	3025	protein_coding	protein_coding	304	chr15:100286968-100301727	annotated	CDS	-	-	33.68	7.42	0.63	115.03	FALSE	TRUE	TRUE	FALSE	TRUE	FALSE	FALSE	TRUE	TRUE
THYLHTIMK	chr15:100380465-100380491	XP_006520746.1	-	ENSMUST00000061457.7	ENSMUSG00000044636.7	Csrnp2	-	chr15:100380465-100380491	chr15:100377451-100380581	5	1	exonic peptide	4375	protein_coding	protein_coding	295	chr15:100379688-100380572	annotated	CDS	-	-	31.6	4.16	-0.37	74.75	FALSE	TRUE	TRUE	FALSE	TRUE	FALSE	FALSE	TRUE	TRUE
ALEVTESPLVK	chr15:82080477-82081834	XP_006520748.1	-	ENSMUST00000023100.8	ENSMUSG00000022463.9	Srebf2	+	chr15:82080477-82080493,chr15:82081819-82081834	chr15:82080361-82080493,chr15:82081819-82081987	15,16	2	exon-spanning peptide	5077	protein_coding	protein_coding	1100	chr15:82053941-82088115	annotated	CDS	-	-	119.64	9.34	-0.15	90.1	FALSE	TRUE	TRUE	FALSE	TRUE	FALSE	FALSE	TRUE	TRUE
ATPATAAGFEDEAK	chr15:82066359-82066400	XP_006520748.1	-	ENSMUST00000023100.8	ENSMUSG00000022463.9	Srebf2	+	chr15:82066359-82066400	chr15:82066182-82066458	10	1	exonic peptide	5077	protein_coding	protein_coding	1100	chr15:82053941-82088115	annotated	CDS	-	-	119.64	9.34	-0.15	90.1	FALSE	TRUE	TRUE	FALSE	TRUE	FALSE	FALSE	TRUE	TRUE
ATPVLQPR	chr15:82054196-82054219	XP_006520748.1	-	ENSMUST00000023100.8	ENSMUSG00000022463.9	Srebf2	+	chr15:82054196-82054219	chr15:82053939-82054355	2	1	exonic peptide	5077	protein_coding	protein_coding	1100	chr15:82053941-82088115	annotated	CDS	-	-	119.64	9.34	-0.15	90.1	FALSE	TRUE	TRUE	FALSE	FALSE	FALSE	FALSE	TRUE	TRUE
AVESLVKPQAK	chr15:82078299-82078331	XP_006520748.1	-	ENSMUST00000023100.8	ENSMUSG00000022463.9	Srebf2	+	chr15:82078299-82078331	chr15:82078246-82078363	13	1	exonic peptide	5077	protein_coding	protein_coding	1100	chr15:82053941-82088115	annotated	CDS	-	-	119.64	9.34	-0.15	90.1	FALSE	TRUE	TRUE	FALSE	TRUE	FALSE	FALSE	TRUE	TRUE
AVLLAEAAR	chr15:82087999-82088025	XP_006520748.1	-	ENSMUST00000023100.8	ENSMUSG00000022463.9	Srebf2	+	chr15:82087999-82088025	chr15:82087898-82089580	19	1	exonic peptide	5077	protein_coding	protein_coding	1100	chr15:82053941-82088115	annotated	CDS	-	-	119.64	9.34	-0.15	90.1	FALSE	TRUE	TRUE	FALSE	TRUE	FALSE	FALSE	TRUE	TRUE
DAALAYHR	chr15:82066413-82066436	XP_006520748.1	-	ENSMUST00000023100.8	ENSMUSG00000022463.9	Srebf2	+	chr15:82066413-82066436	chr15:82066182-82066458	10	1	exonic peptide	5077	protein_coding	protein_coding	1100	chr15:82053941-82088115	annotated	CDS	-	-	119.64	9.34	-0.15	90.1	FALSE	TRUE	TRUE	FALSE	TRUE	FALSE	FALSE	TRUE	TRUE
DKIIELK	chr15:82059472-82059492	XP_006520748.1	-	ENSMUST00000023100.8	ENSMUSG00000022463.9	Srebf2	+	chr15:82059472-82059492	chr15:82059298-82059519	5	1	exonic peptide	5077	protein_coding	protein_coding	1100	chr15:82053941-82088115	annotated	CDS	-	-	119.64	9.34	-0.15	90.1	FALSE	TRUE	TRUE	FALSE	TRUE	FALSE	FALSE	TRUE	TRUE
DLVMGTDAK	chr15:82059493-82059519	XP_006520748.1	-	ENSMUST00000023100.8	ENSMUSG00000022463.9	Srebf2	+	chr15:82059493-82059519	chr15:82059298-82059519	5	1	exonic peptide	5077	protein_coding	protein_coding	1100	chr15:82053941-82088115	annotated	CDS	-	-	119.64	9.34	-0.15	90.1	FALSE	TRUE	TRUE	FALSE	TRUE	FALSE	FALSE	TRUE	TRUE
DSLVLTTLKT	chr15:82056984-82057013	XP_006520748.1	-	ENSMUST00000023100.8	ENSMUSG00000022463.9	Srebf2	+	chr15:82056984-82057013	chr15:82056954-82057100	4	1	exonic peptide	5077	protein_coding	protein_coding	1100	chr15:82053941-82088115	annotated	CDS	-	-	119.64	9.34	-0.15	90.1	FALSE	TRUE	TRUE	FALSE	FALSE	FALSE	FALSE	TRUE	TRUE
DVDLKID	chr15:82061648-82061668	XP_006520748.1	-	ENSMUST00000023100.8	ENSMUSG00000022463.9	Srebf2	+	chr15:82061648-82061668	chr15:82061607-82061788	7	1	exonic peptide	5077	protein_coding	protein_coding	1100	chr15:82053941-82088115	annotated	CDS	-	-	119.64	9.34	-0.15	90.1	FALSE	TRUE	TRUE	FALSE	TRUE	FALSE	FALSE	TRUE	TRUE
GNNGGATDPAVQR	chr15:82054061-82054099	XP_006520748.1	-	ENSMUST00000023100.8	ENSMUSG00000022463.9	Srebf2	+	chr15:82054061-82054099	chr15:82053939-82054355	2	1	exonic peptide	5077	protein_coding	protein_coding	1100	chr15:82053941-82088115	annotated	CDS	-	-	119.64	9.34	-0.15	90.1	FALSE	TRUE	TRUE	FALSE	FALSE	FALSE	FALSE	TRUE	TRUE
HGEVDTWPGQR	chr15:82087494-82087926	XP_006520748.1	-	ENSMUST00000023100.8	ENSMUSG00000022463.9	Srebf2	+	chr15:82087494-82087497,chr15:82087898-82087926	chr15:82087386-82087497,chr15:82087898-82089580	18,19	2	exon-spanning peptide	5077	protein_coding	protein_coding	1100	chr15:82053941-82088115	annotated	CDS	-	-	119.64	9.34	-0.15	90.1	FALSE	TRUE	TRUE	FALSE	TRUE	FALSE	FALSE	TRUE	TRUE
KQADLDLAK	chr15:82063722-82063748	XP_006520748.1	-	ENSMUST00000023100.8	ENSMUSG00000022463.9	Srebf2	+	chr15:82063722-82063748	chr15:82063567-82063748	9	1	exonic peptide	5077	protein_coding	protein_coding	1100	chr15:82053941-82088115	annotated	CDS	-	-	119.64	9.34	-0.15	90.1	FALSE	TRUE	TRUE	FALSE	TRUE	FALSE	FALSE	TRUE	TRUE
LMAGASPTR	chr15:82087413-82087439	XP_006520748.1	-	ENSMUST00000023100.8	ENSMUSG00000022463.9	Srebf2	+	chr15:82087413-82087439	chr15:82087386-82087497	18	1	exonic peptide	5077	protein_coding	protein_coding	1100	chr15:82053941-82088115	annotated	CDS	-	-	119.64	9.34	-0.15	90.1	FALSE	TRUE	TRUE	FALSE	TRUE	FALSE	FALSE	TRUE	TRUE
LRQENMVLK	chr15:82061426-82061452	XP_006520748.1	-	ENSMUST00000023100.8	ENSMUSG00000022463.9	Srebf2	+	chr15:82061426-82061452	chr15:82061357-82061471	6	1	exonic peptide	5077	protein_coding	protein_coding	1100	chr15:82053941-82088115	annotated	CDS	-	-	119.64	9.34	-0.15	90.1	FALSE	TRUE	TRUE	FALSE	TRUE	FALSE	FALSE	TRUE	TRUE
PSVTFWR	chr15:82063695-82063715	XP_006520748.1	-	ENSMUST00000023100.8	ENSMUSG00000022463.9	Srebf2	+	chr15:82063695-82063715	chr15:82063567-82063748	9	1	exonic peptide	5077	protein_coding	protein_coding	1100	chr15:82053941-82088115	annotated	CDS	-	-	119.64	9.34	-0.15	90.1	FALSE	TRUE	TRUE	FALSE	TRUE	FALSE	FALSE	TRUE	TRUE
QADLDLAK	chr15:82063725-82063748	XP_006520748.1	-	ENSMUST00000023100.8	ENSMUSG00000022463.9	Srebf2	+	chr15:82063725-82063748	chr15:82063567-82063748	9	1	exonic peptide	5077	protein_coding	protein_coding	1100	chr15:82053941-82088115	annotated	CDS	-	-	119.64	9.34	-0.15	90.1	FALSE	TRUE	TRUE	FALSE	TRUE	FALSE	FALSE	TRUE	TRUE
QASASQLLGETYHASGTELAGFQR	chr15:82083896-82083967	XP_006520748.1	-	ENSMUST00000023100.8	ENSMUSG00000022463.9	Srebf2	+	chr15:82083896-82083967	chr15:82083836-82084021	17	1	exonic peptide	5077	protein_coding	protein_coding	1100	chr15:82053941-82088115	annotated	CDS	-	-	119.64	9.34	-0.15	90.1	FALSE	TRUE	TRUE	FALSE	TRUE	FALSE	FALSE	TRUE	TRUE
QLDPPKEGER	chr15:82059394-82059423	XP_006520748.1	-	ENSMUST00000023100.8	ENSMUSG00000022463.9	Srebf2	+	chr15:82059394-82059423	chr15:82059298-82059519	5	1	exonic peptide	5077	protein_coding	protein_coding	1100	chr15:82053941-82088115	annotated	CDS	-	-	119.64	9.34	-0.15	90.1	FALSE	TRUE	TRUE	FALSE	TRUE	FALSE	FALSE	TRUE	TRUE
TDSLVLTTLK	chr15:82056981-82057010	XP_006520748.1	-	ENSMUST00000023100.8	ENSMUSG00000022463.9	Srebf2	+	chr15:82056981-82057010	chr15:82056954-82057100	4	1	exonic peptide	5077	protein_coding	protein_coding	1100	chr15:82053941-82088115	annotated	CDS	-	-	119.64	9.34	-0.15	90.1	FALSE	TRUE	TRUE	FALSE	FALSE	FALSE	FALSE	TRUE	TRUE
THQLLEHSLR	chr15:82087440-82087469	XP_006520748.1	-	ENSMUST00000023100.8	ENSMUSG00000022463.9	Srebf2	+	chr15:82087440-82087469	chr15:82087386-82087497	18	1	exonic peptide	5077	protein_coding	protein_coding	1100	chr15:82053941-82088115	annotated	CDS	-	-	119.64	9.34	-0.15	90.1	FALSE	TRUE	TRUE	FALSE	TRUE	FALSE	FALSE	TRUE	TRUE
VKDEPDSPPVALGMVDR	chr15:82062918-82062968	XP_006520748.1	-	ENSMUST00000023100.8	ENSMUSG00000022463.9	Srebf2	+	chr15:82062918-82062968	chr15:82062918-82063110	8	1	exonic peptide	5077	protein_coding	protein_coding	1100	chr15:82053941-82088115	annotated	CDS	-	-	119.64	9.34	-0.15	90.1	FALSE	TRUE	TRUE	FALSE	TRUE	FALSE	FALSE	TRUE	TRUE
ASTDLATKPNSGATAE	chr15:58321851-58322400	XP_006520769.1	-	ENSMUST00000037270.5	ENSMUSG00000037119.5	Fam91a1	+	chr15:58321851-58321884,chr15:58322387-58322400	chr15:58321780-58321884,chr15:58322387-58322510	21,22	2	exon-spanning peptide	5560	protein_coding	protein_coding	762	chr15:58293663-58326778	annotated	CDS	-	-	84.13	5.57	-0.11	93.15	FALSE	TRUE	TRUE	FALSE	TRUE	FALSE	FALSE	TRUE	TRUE
DGVLSEWSGR	chr15:58326713-58326742	XP_006520769.1	-	ENSMUST00000037270.5	ENSMUSG00000037119.5	Fam91a1	+	chr15:58326713-58326742	chr15:58326599-58329589	24	1	exonic peptide	5560	protein_coding	protein_coding	762	chr15:58293663-58326778	annotated	CDS	-	-	84.13	5.57	-0.11	93.15	FALSE	TRUE	TRUE	FALSE	TRUE	FALSE	FALSE	TRUE	TRUE
DKIIDSGPQLSGSL	chr15:58298473-58298514	XP_006520769.1	-	ENSMUST00000037270.5	ENSMUSG00000037119.5	Fam91a1	+	chr15:58298473-58298514	chr15:58298443-58298533	7	1	exonic peptide	5560	protein_coding	protein_coding	762	chr15:58293663-58326778	annotated	CDS	-	-	84.13	5.57	-0.11	93.15	FALSE	TRUE	TRUE	FALSE	TRUE	FALSE	FALSE	TRUE	TRUE
DLVAQTSQPDQPNYGFPLDLLR	chr15:58306603-58313449	XP_006520769.1	-	ENSMUST00000037270.5	ENSMUSG00000037119.5	Fam91a1	+	chr15:58306603-58306645,chr15:58313427-58313449	chr15:58306513-58306645,chr15:58313427-58313575	15,16	2	exon-spanning peptide	5560	protein_coding	protein_coding	762	chr15:58293663-58326778	annotated	CDS	-	-	84.13	5.57	-0.11	93.15	FALSE	TRUE	TRUE	FALSE	TRUE	FALSE	FALSE	TRUE	TRUE
DMGVPLPAKNLMFK	chr15:58326671-58326712	XP_006520769.1	-	ENSMUST00000037270.5	ENSMUSG00000037119.5	Fam91a1	+	chr15:58326671-58326712	chr15:58326599-58329589	24	1	exonic peptide	5560	protein_coding	protein_coding	762	chr15:58293663-58326778	annotated	CDS	-	-	84.13	5.57	-0.11	93.15	FALSE	TRUE	TRUE	FALSE	TRUE	FALSE	FALSE	TRUE	TRUE
DPQKMLLSW	chr15:58303065-58303091	XP_006520769.1	-	ENSMUST00000037270.5	ENSMUSG00000037119.5	Fam91a1	+	chr15:58303065-58303091	chr15:58303055-58303170	12	1	exonic peptide	5560	protein_coding	protein_coding	762	chr15:58293663-58326778	annotated	CDS	-	-	84.13	5.57	-0.11	93.15	FALSE	TRUE	TRUE	FALSE	TRUE	FALSE	FALSE	TRUE	TRUE
ESLQSLLHSSR	chr15:58322506-58324859	XP_006520769.1	-	ENSMUST00000037270.5	ENSMUSG00000037119.5	Fam91a1	+	chr15:58322506-58322510,chr15:58324832-58324859	chr15:58322387-58322510,chr15:58324832-58324901	22,23	2	exon-spanning peptide	5560	protein_coding	protein_coding	762	chr15:58293663-58326778	annotated	CDS	-	-	84.13	5.57	-0.11	93.15	FALSE	TRUE	TRUE	FALSE	TRUE	FALSE	FALSE	TRUE	TRUE
GFVMNRVQGDYFE	chr15:58301855-58301893	XP_006520769.1	-	ENSMUST00000037270.5	ENSMUSG00000037119.5	Fam91a1	+	chr15:58301855-58301893	chr15:58301841-58301947	9	1	exonic peptide	5560	protein_coding	protein_coding	762	chr15:58293663-58326778	annotated	CDS	-	-	84.13	5.57	-0.11	93.15	FALSE	TRUE	TRUE	FALSE	TRUE	FALSE	FALSE	TRUE	TRUE
GQVINLDQLHSSWK	chr15:58302556-58302597	XP_006520769.1	-	ENSMUST00000037270.5	ENSMUSG00000037119.5	Fam91a1	+	chr15:58302556-58302597	chr15:58302511-58302623	11	1	exonic peptide	5560	protein_coding	protein_coding	762	chr15:58293663-58326778	annotated	CDS	-	-	84.13	5.57	-0.11	93.15	FALSE	TRUE	TRUE	FALSE	TRUE	FALSE	FALSE	TRUE	TRUE
IIDSGPQLSGSLDYNVVHSLYNK	chr15:58298479-58298916	XP_006520769.1	-	ENSMUST00000037270.5	ENSMUSG00000037119.5	Fam91a1	+	chr15:58298479-58298533,chr15:58298903-58298916	chr15:58298443-58298533,chr15:58298903-58298965	7,8	2	exon-spanning peptide	5560	protein_coding	protein_coding	762	chr15:58293663-58326778	annotated	CDS	-	-	84.13	5.57	-0.11	93.15	FALSE	TRUE	TRUE	FALSE	TRUE	FALSE	FALSE	TRUE	TRUE
KESLQSLLHSSR	chr15:58322503-58324859	XP_006520769.1	-	ENSMUST00000037270.5	ENSMUSG00000037119.5	Fam91a1	+	chr15:58322503-58322510,chr15:58324832-58324859	chr15:58322387-58322510,chr15:58324832-58324901	22,23	2	exon-spanning peptide	5560	protein_coding	protein_coding	762	chr15:58293663-58326778	annotated	CDS	-	-	84.13	5.57	-0.11	93.15	FALSE	TRUE	TRUE	FALSE	TRUE	FALSE	FALSE	TRUE	TRUE
KLPDIFQGYDR	chr15:58314795-58315021	XP_006520769.1	-	ENSMUST00000037270.5	ENSMUSG00000037119.5	Fam91a1	+	chr15:58314795-58314815,chr15:58315010-58315021	chr15:58314681-58314815,chr15:58315010-58315123	17,18	2	exon-spanning peptide	5560	protein_coding	protein_coding	762	chr15:58293663-58326778	annotated	CDS	-	-	84.13	5.57	-0.11	93.15	FALSE	TRUE	TRUE	FALSE	TRUE	FALSE	FALSE	TRUE	TRUE
LATKPNSGATAE	chr15:58321863-58322400	XP_006520769.1	-	ENSMUST00000037270.5	ENSMUSG00000037119.5	Fam91a1	+	chr15:58321863-58321884,chr15:58322387-58322400	chr15:58321780-58321884,chr15:58322387-58322510	21,22	2	exon-spanning peptide	5560	protein_coding	protein_coding	762	chr15:58293663-58326778	annotated	CDS	-	-	84.13	5.57	-0.11	93.15	FALSE	TRUE	TRUE	FALSE	TRUE	FALSE	FALSE	TRUE	TRUE
LDSFLIE	chr15:58304800-58304820	XP_006520769.1	-	ENSMUST00000037270.5	ENSMUSG00000037119.5	Fam91a1	+	chr15:58304800-58304820	chr15:58304743-58304829	14	1	exonic peptide	5560	protein_coding	protein_coding	762	chr15:58293663-58326778	annotated	CDS	-	-	84.13	5.57	-0.11	93.15	FALSE	TRUE	FALSE	FALSE	FALSE	FALSE	FALSE	TRUE	TRUE
LEKVQSTGEGE	chr15:58304821-58306536	XP_006520769.1	-	ENSMUST00000037270.5	ENSMUSG00000037119.5	Fam91a1	+	chr15:58304821-58304829,chr15:58306513-58306536	chr15:58304743-58304829,chr15:58306513-58306645	14,15	2	exon-spanning peptide	5560	protein_coding	protein_coding	762	chr15:58293663-58326778	annotated	CDS	-	-	84.13	5.57	-0.11	93.15	FALSE	TRUE	TRUE	FALSE	TRUE	FALSE	FALSE	TRUE	TRUE
LPDIFQGYDR	chr15:58314798-58315021	XP_006520769.1	-	ENSMUST00000037270.5	ENSMUSG00000037119.5	Fam91a1	+	chr15:58314798-58314815,chr15:58315010-58315021	chr15:58314681-58314815,chr15:58315010-58315123	17,18	2	exon-spanning peptide	5560	protein_coding	protein_coding	762	chr15:58293663-58326778	annotated	CDS	-	-	84.13	5.57	-0.11	93.15	FALSE	TRUE	TRUE	FALSE	TRUE	FALSE	FALSE	TRUE	TRUE
LSDESLDSFLIELEK	chr15:58304785-58304829	XP_006520769.1	-	ENSMUST00000037270.5	ENSMUSG00000037119.5	Fam91a1	+	chr15:58304785-58304829	chr15:58304743-58304829	14	1	exonic peptide	5560	protein_coding	protein_coding	762	chr15:58293663-58326778	annotated	CDS	-	-	84.13	5.57	-0.11	93.15	FALSE	TRUE	TRUE	FALSE	TRUE	FALSE	FALSE	TRUE	TRUE
MLLSWDGGESR	chr15:58303077-58303109	XP_006520769.1	-	ENSMUST00000037270.5	ENSMUSG00000037119.5	Fam91a1	+	chr15:58303077-58303109	chr15:58303055-58303170	12	1	exonic peptide	5560	protein_coding	protein_coding	762	chr15:58293663-58326778	annotated	CDS	-	-	84.13	5.57	-0.11	93.15	FALSE	TRUE	TRUE	FALSE	TRUE	FALSE	FALSE	TRUE	TRUE
NAVSMYCR	chr15:58302511-58302534	XP_006520769.1	-	ENSMUST00000037270.5	ENSMUSG00000037119.5	Fam91a1	+	chr15:58302511-58302534	chr15:58302511-58302623	11	1	exonic peptide	5560	protein_coding	protein_coding	762	chr15:58293663-58326778	annotated	CDS	-	-	84.13	5.57	-0.11	93.15	FALSE	TRUE	TRUE	FALSE	TRUE	FALSE	FALSE	TRUE	TRUE
NQYIDLMNQCR	chr15:58296072-58296104	XP_006520769.1	-	ENSMUST00000037270.5	ENSMUSG00000037119.5	Fam91a1	+	chr15:58296072-58296104	chr15:58296046-58296113	5	1	exonic peptide	5560	protein_coding	protein_coding	762	chr15:58293663-58326778	annotated	CDS	-	-	84.13	5.57	-0.11	93.15	FALSE	TRUE	TRUE	FALSE	TRUE	FALSE	FALSE	TRUE	TRUE
NTILFLR	chr15:58306573-58306593	XP_006520769.1	-	ENSMUST00000037270.5	ENSMUSG00000037119.5	Fam91a1	+	chr15:58306573-58306593	chr15:58306513-58306645	15	1	exonic peptide	5560	protein_coding	protein_coding	762	chr15:58293663-58326778	annotated	CDS	-	-	84.13	5.57	-0.11	93.15	FALSE	TRUE	TRUE	FALSE	TRUE	FALSE	FALSE	TRUE	TRUE
NVPSVNR	chr15:58302598-58302618	XP_006520769.1	-	ENSMUST00000037270.5	ENSMUSG00000037119.5	Fam91a1	+	chr15:58302598-58302618	chr15:58302511-58302623	11	1	exonic peptide	5560	protein_coding	protein_coding	762	chr15:58293663-58326778	annotated	CDS	-	-	84.13	5.57	-0.11	93.15	FALSE	TRUE	TRUE	FALSE	TRUE	FALSE	FALSE	TRUE	TRUE
NYTLLVSMAPLTNEIR	chr15:58313504-58313551	XP_006520769.1	-	ENSMUST00000037270.5	ENSMUSG00000037119.5	Fam91a1	+	chr15:58313504-58313551	chr15:58313427-58313575	16	1	exonic peptide	5560	protein_coding	protein_coding	762	chr15:58293663-58326778	annotated	CDS	-	-	84.13	5.57	-0.11	93.15	FALSE	TRUE	TRUE	FALSE	TRUE	FALSE	FALSE	TRUE	TRUE
SHAVTMFEVGK	chr15:58304752-58304784	XP_006520769.1	-	ENSMUST00000037270.5	ENSMUSG00000037119.5	Fam91a1	+	chr15:58304752-58304784	chr15:58304743-58304829	14	1	exonic peptide	5560	protein_coding	protein_coding	762	chr15:58293663-58326778	annotated	CDS	-	-	84.13	5.57	-0.11	93.15	FALSE	TRUE	TRUE	FALSE	TRUE	FALSE	FALSE	TRUE	TRUE
TVHIPFPFDE	chr15:58319462-58319491	XP_006520769.1	-	ENSMUST00000037270.5	ENSMUSG00000037119.5	Fam91a1	+	chr15:58319462-58319491	chr15:58319435-58319507	19	1	exonic peptide	5560	protein_coding	protein_coding	762	chr15:58293663-58326778	annotated	CDS	-	-	84.13	5.57	-0.11	93.15	FALSE	TRUE	TRUE	FALSE	TRUE	FALSE	FALSE	TRUE	TRUE
TVHIPFPFDEAE	chr15:58319462-58319497	XP_006520769.1	-	ENSMUST00000037270.5	ENSMUSG00000037119.5	Fam91a1	+	chr15:58319462-58319497	chr15:58319435-58319507	19	1	exonic peptide	5560	protein_coding	protein_coding	762	chr15:58293663-58326778	annotated	CDS	-	-	84.13	5.57	-0.11	93.15	FALSE	TRUE	TRUE	FALSE	TRUE	FALSE	FALSE	TRUE	TRUE
VGKLSDESLD	chr15:58304776-58304805	XP_006520769.1	-	ENSMUST00000037270.5	ENSMUSG00000037119.5	Fam91a1	+	chr15:58304776-58304805	chr15:58304743-58304829	14	1	exonic peptide	5560	protein_coding	protein_coding	762	chr15:58293663-58326778	annotated	CDS	-	-	84.13	5.57	-0.11	93.15	FALSE	TRUE	TRUE	FALSE	TRUE	FALSE	FALSE	TRUE	TRUE
VQGDYFETLLYK	chr15:58301873-58301908	XP_006520769.1	-	ENSMUST00000037270.5	ENSMUSG00000037119.5	Fam91a1	+	chr15:58301873-58301908	chr15:58301841-58301947	9	1	exonic peptide	5560	protein_coding	protein_coding	762	chr15:58293663-58326778	annotated	CDS	-	-	84.13	5.57	-0.11	93.15	FALSE	TRUE	TRUE	FALSE	TRUE	FALSE	FALSE	TRUE	TRUE
YFDHALTLR	chr15:58306546-58306572	XP_006520769.1	-	ENSMUST00000037270.5	ENSMUSG00000037119.5	Fam91a1	+	chr15:58306546-58306572	chr15:58306513-58306645	15	1	exonic peptide	5560	protein_coding	protein_coding	762	chr15:58293663-58326778	annotated	CDS	-	-	84.13	5.57	-0.11	93.15	FALSE	TRUE	TRUE	FALSE	TRUE	FALSE	FALSE	TRUE	TRUE
DLKSLTMDPHKLPSSSE	chr15:58826958-58827008	XP_006520780.1	-	ENSMUST00000080371.8	ENSMUSG00000022353.11	Mtss1	-	chr15:58826958-58827008	chr15:58826955-58827062	9	1	exonic peptide	4938	protein_coding	protein_coding	678	chr15:58815282-58844374	annotated	CDS	-	-	73.71	6.91	-0.76	61.89	FALSE	TRUE	TRUE	FALSE	TRUE	FALSE	FALSE	TRUE	TRUE
DWAKPGPY	chr15:58817845-58817868	XP_006520780.1	-	ENSMUST00000080371.8	ENSMUSG00000022353.11	Mtss1	-	chr15:58817845-58817868	chr15:58817695-58817868	13	1	exonic peptide	4938	protein_coding	protein_coding	678	chr15:58815282-58844374	annotated	CDS	-	-	73.71	6.91	-0.76	61.89	FALSE	TRUE	TRUE	FALSE	TRUE	FALSE	FALSE	TRUE	TRUE
DWAKPGPYDQPLVNTLQR	chr15:58817815-58817868	XP_006520780.1	-	ENSMUST00000080371.8	ENSMUSG00000022353.11	Mtss1	-	chr15:58817815-58817868	chr15:58817695-58817868	13	1	exonic peptide	4938	protein_coding	protein_coding	678	chr15:58815282-58844374	annotated	CDS	-	-	73.71	6.91	-0.76	61.89	FALSE	TRUE	TRUE	FALSE	TRUE	FALSE	FALSE	TRUE	TRUE
EPDSNGGGPTTTGGPPAGAEEAQRPR	chr15:58817722-58817799	XP_006520780.1	-	ENSMUST00000080371.8	ENSMUSG00000022353.11	Mtss1	-	chr15:58817722-58817799	chr15:58817695-58817868	13	1	exonic peptide	4938	protein_coding	protein_coding	678	chr15:58815282-58844374	annotated	CDS	-	-	73.71	6.91	-0.76	61.89	FALSE	TRUE	TRUE	FALSE	TRUE	FALSE	FALSE	TRUE	TRUE
ESPQGEDMLNAIR	chr15:58815339-58815377	XP_006520780.1	-	ENSMUST00000080371.8	ENSMUSG00000022353.11	Mtss1	-	chr15:58815339-58815377	chr15:58813083-58815979	15	1	exonic peptide	4938	protein_coding	protein_coding	678	chr15:58815282-58844374	annotated	CDS	-	-	73.71	6.91	-0.76	61.89	FALSE	TRUE	TRUE	FALSE	TRUE	FALSE	FALSE	TRUE	TRUE
GDIQPQLDSALQDVNDK	chr15:58828384-58828434	XP_006520780.1	-	ENSMUST00000080371.8	ENSMUSG00000022353.11	Mtss1	-	chr15:58828384-58828434	chr15:58828282-58828439	8	1	exonic peptide	4938	protein_coding	protein_coding	678	chr15:58815282-58844374	annotated	CDS	-	-	73.71	6.91	-0.76	61.89	FALSE	TRUE	TRUE	FALSE	TRUE	FALSE	FALSE	TRUE	TRUE
GLQLDVQR	chr15:58817299-58817322	XP_006520780.1	-	ENSMUST00000080371.8	ENSMUSG00000022353.11	Mtss1	-	chr15:58817299-58817322	chr15:58817211-58817373	14	1	exonic peptide	4938	protein_coding	protein_coding	678	chr15:58815282-58844374	annotated	CDS	-	-	73.71	6.91	-0.76	61.89	FALSE	TRUE	TRUE	FALSE	TRUE	FALSE	FALSE	TRUE	TRUE
GTIGAGPIPIK	chr15:58815711-58815743	XP_006520780.1	-	ENSMUST00000080371.8	ENSMUSG00000022353.11	Mtss1	-	chr15:58815711-58815743	chr15:58813083-58815979	15	1	exonic peptide	4938	protein_coding	protein_coding	678	chr15:58815282-58844374	annotated	CDS	-	-	73.71	6.91	-0.76	61.89	FALSE	TRUE	TRUE	FALSE	TRUE	FALSE	FALSE	TRUE	TRUE
ITHLQTISE	chr15:58827009-58827035	XP_006520780.1	-	ENSMUST00000080371.8	ENSMUSG00000022353.11	Mtss1	-	chr15:58827009-58827035	chr15:58826955-58827062	9	1	exonic peptide	4938	protein_coding	protein_coding	678	chr15:58815282-58844374	annotated	CDS	-	-	73.71	6.91	-0.76	61.89	FALSE	TRUE	TRUE	FALSE	TRUE	FALSE	FALSE	TRUE	TRUE
LKSLTMDPHKLPSSSE	chr15:58826958-58827005	XP_006520780.1	-	ENSMUST00000080371.8	ENSMUSG00000022353.11	Mtss1	-	chr15:58826958-58827005	chr15:58826955-58827062	9	1	exonic peptide	4938	protein_coding	protein_coding	678	chr15:58815282-58844374	annotated	CDS	-	-	73.71	6.91	-0.76	61.89	FALSE	TRUE	TRUE	FALSE	TRUE	FALSE	FALSE	TRUE	TRUE
LPSSSEQVILDLK	chr15:58825443-58826975	XP_006520780.1	-	ENSMUST00000080371.8	ENSMUSG00000022353.11	Mtss1	-	chr15:58826955-58826975,chr15:58825443-58825460	chr15:58826955-58827062,chr15:58825363-58825460	9,10	2	exon-spanning peptide	4938	protein_coding	protein_coding	678	chr15:58815282-58844374	annotated	CDS	-	-	73.71	6.91	-0.76	61.89	FALSE	TRUE	TRUE	FALSE	TRUE	FALSE	FALSE	TRUE	TRUE
LSSVSSHDSGFISQDAFQSK	chr15:58823355-58823414	XP_006520780.1	-	ENSMUST00000080371.8	ENSMUSG00000022353.11	Mtss1	-	chr15:58823355-58823414	chr15:58823319-58823529	11	1	exonic peptide	4938	protein_coding	protein_coding	678	chr15:58815282-58844374	annotated	CDS	-	-	73.71	6.91	-0.76	61.89	FALSE	TRUE	TRUE	FALSE	TRUE	FALSE	FALSE	TRUE	TRUE
LTLALSRGLQLD	chr15:58817308-58817343	XP_006520780.1	-	ENSMUST00000080371.8	ENSMUSG00000022353.11	Mtss1	-	chr15:58817308-58817343	chr15:58817211-58817373	14	1	exonic peptide	4938	protein_coding	protein_coding	678	chr15:58815282-58844374	annotated	CDS	-	-	73.71	6.91	-0.76	61.89	FALSE	TRUE	TRUE	FALSE	TRUE	FALSE	FALSE	TRUE	TRUE
NSDISQSYR	chr15:58815870-58815896	XP_006520780.1	-	ENSMUST00000080371.8	ENSMUSG00000022353.11	Mtss1	-	chr15:58815870-58815896	chr15:58813083-58815979	15	1	exonic peptide	4938	protein_coding	protein_coding	678	chr15:58815282-58844374	annotated	CDS	-	-	73.71	6.91	-0.76	61.89	FALSE	TRUE	TRUE	FALSE	TRUE	FALSE	FALSE	TRUE	TRUE
PGPYDQPLVNTLQR	chr15:58817815-58817856	XP_006520780.1	-	ENSMUST00000080371.8	ENSMUSG00000022353.11	Mtss1	-	chr15:58817815-58817856	chr15:58817695-58817868	13	1	exonic peptide	4938	protein_coding	protein_coding	678	chr15:58815282-58844374	annotated	CDS	-	-	73.71	6.91	-0.76	61.89	FALSE	TRUE	TRUE	FALSE	TRUE	FALSE	FALSE	TRUE	TRUE
PSIPEEHR	chr15:58815486-58815509	XP_006520780.1	-	ENSMUST00000080371.8	ENSMUSG00000022353.11	Mtss1	-	chr15:58815486-58815509	chr15:58813083-58815979	15	1	exonic peptide	4938	protein_coding	protein_coding	678	chr15:58815282-58844374	annotated	CDS	-	-	73.71	6.91	-0.76	61.89	FALSE	TRUE	TRUE	FALSE	TRUE	FALSE	FALSE	TRUE	TRUE
PVIEEEISMLGEITHLQTISEDLK	chr15:58827000-58828290	XP_006520780.1	-	ENSMUST00000080371.8	ENSMUSG00000022353.11	Mtss1	-	chr15:58828282-58828290,chr15:58827000-58827062	chr15:58828282-58828439,chr15:58826955-58827062	8,9	2	exon-spanning peptide	4938	protein_coding	protein_coding	678	chr15:58815282-58844374	annotated	CDS	-	-	73.71	6.91	-0.76	61.89	FALSE	TRUE	TRUE	FALSE	TRUE	FALSE	FALSE	TRUE	TRUE
REPDSNGGGPTTTGGPPAGAEEAQRPR	chr15:58817722-58817802	XP_006520780.1	-	ENSMUST00000080371.8	ENSMUSG00000022353.11	Mtss1	-	chr15:58817722-58817802	chr15:58817695-58817868	13	1	exonic peptide	4938	protein_coding	protein_coding	678	chr15:58815282-58844374	annotated	CDS	-	-	73.71	6.91	-0.76	61.89	FALSE	TRUE	TRUE	FALSE	TRUE	FALSE	FALSE	TRUE	TRUE
SLTMDPHKLPSSSEQVILDLK	chr15:58825443-58826999	XP_006520780.1	-	ENSMUST00000080371.8	ENSMUSG00000022353.11	Mtss1	-	chr15:58826955-58826999,chr15:58825443-58825460	chr15:58826955-58827062,chr15:58825363-58825460	9,10	2	exon-spanning peptide	4938	protein_coding	protein_coding	678	chr15:58815282-58844374	annotated	CDS	-	-	73.71	6.91	-0.76	61.89	FALSE	TRUE	TRUE	FALSE	TRUE	FALSE	FALSE	TRUE	TRUE
SSNLAQQAPVR	chr15:58823415-58823447	XP_006520780.1	-	ENSMUST00000080371.8	ENSMUSG00000022353.11	Mtss1	-	chr15:58823415-58823447	chr15:58823319-58823529	11	1	exonic peptide	4938	protein_coding	protein_coding	678	chr15:58815282-58844374	annotated	CDS	-	-	73.71	6.91	-0.76	61.89	FALSE	TRUE	TRUE	FALSE	TRUE	FALSE	FALSE	TRUE	TRUE
TPTVPDLPGVLPSPPDGPEER	chr15:58815627-58815689	XP_006520780.1	-	ENSMUST00000080371.8	ENSMUSG00000022353.11	Mtss1	-	chr15:58815627-58815689	chr15:58813083-58815979	15	1	exonic peptide	4938	protein_coding	protein_coding	678	chr15:58815282-58844374	annotated	CDS	-	-	73.71	6.91	-0.76	61.89	FALSE	TRUE	TRUE	FALSE	TRUE	FALSE	FALSE	TRUE	TRUE
VANQLDKDHAK	chr15:58842827-58842859	XP_006520780.1	-	ENSMUST00000080371.8	ENSMUSG00000022353.11	Mtss1	-	chr15:58842827-58842859	chr15:58842826-58842917	5	1	exonic peptide	4938	protein_coding	protein_coding	678	chr15:58815282-58844374	annotated	CDS	-	-	73.71	6.91	-0.76	61.89	FALSE	TRUE	TRUE	FALSE	TRUE	FALSE	FALSE	TRUE	TRUE
YLLLEETEK	chr15:58828357-58828383	XP_006520780.1	-	ENSMUST00000080371.8	ENSMUSG00000022353.11	Mtss1	-	chr15:58828357-58828383	chr15:58828282-58828439	8	1	exonic peptide	4938	protein_coding	protein_coding	678	chr15:58815282-58844374	annotated	CDS	-	-	73.71	6.91	-0.76	61.89	FALSE	TRUE	FALSE	FALSE	FALSE	FALSE	FALSE	TRUE	TRUE
AAAPVPSAVLTRSPPME	chr15:102429614-102430174	XP_006520782.1	-	ENSMUST00000023813.9	ENSMUSG00000023051.13	Tarbp2	+	chr15:102429614-102429648,chr15:102430159-102430174	chr15:102429556-102429648,chr15:102430159-102430231	4,5	2	exon-spanning peptide	1523	protein_coding	protein_coding	344	chr15:102427567-102431774	annotated	CDS	-	-	36.73	6.7	-0.27	79.45	FALSE	TRUE	TRUE	FALSE	FALSE	FALSE	FALSE	TRUE	FALSE
AEGQAHQPNFTFR	chr15:102427660-102427698	XP_006520782.1	-	ENSMUST00000023813.9	ENSMUSG00000023051.13	Tarbp2	+	chr15:102427660-102427698	chr15:102427557-102427726	2	1	exonic peptide	1523	protein_coding	protein_coding	344	chr15:102427567-102431774	annotated	CDS	-	-	36.73	6.7	-0.27	79.45	FALSE	TRUE	FALSE	FALSE	FALSE	FALSE	FALSE	TRUE	FALSE
DGNEAEPDDDHFSIGVSSR	chr15:102430945-102431298	XP_006520782.1	-	ENSMUST00000023813.9	ENSMUSG00000023051.13	Tarbp2	+	chr15:102430945-102430986,chr15:102431284-102431298	chr15:102430859-102430986,chr15:102431284-102431485	7,8	2	exon-spanning peptide	1523	protein_coding	protein_coding	344	chr15:102427567-102431774	annotated	CDS	-	-	36.73	6.7	-0.27	79.45	FALSE	TRUE	TRUE	FALSE	FALSE	FALSE	FALSE	TRUE	FALSE
FIEIGSGTSK	chr15:102430521-102430875	XP_006520782.1	-	ENSMUST00000023813.9	ENSMUSG00000023051.13	Tarbp2	+	chr15:102430521-102430533,chr15:102430859-102430875	chr15:102430416-102430533,chr15:102430859-102430986	6,7	2	exon-spanning peptide	1523	protein_coding	protein_coding	344	chr15:102427567-102431774	annotated	CDS	-	-	36.73	6.7	-0.27	79.45	FALSE	TRUE	TRUE	FALSE	FALSE	FALSE	FALSE	TRUE	FALSE
GPGCTWDSLR	chr15:102431320-102431349	XP_006520782.1	-	ENSMUST00000023813.9	ENSMUSG00000023051.13	Tarbp2	+	chr15:102431320-102431349	chr15:102431284-102431485	8	1	exonic peptide	1523	protein_coding	protein_coding	344	chr15:102427567-102431774	annotated	CDS	-	-	36.73	6.7	-0.27	79.45	FALSE	TRUE	TRUE	FALSE	FALSE	FALSE	FALSE	TRUE	FALSE
LPEYMVTQESGPAHR	chr15:102430443-102430487	XP_006520782.1	-	ENSMUST00000023813.9	ENSMUSG00000023051.13	Tarbp2	+	chr15:102430443-102430487	chr15:102430416-102430533	6	1	exonic peptide	1523	protein_coding	protein_coding	344	chr15:102427567-102431774	annotated	CDS	-	-	36.73	6.7	-0.27	79.45	FALSE	TRUE	TRUE	FALSE	FALSE	FALSE	FALSE	TRUE	FALSE
QAFHVSYLDIEE	chr15:102431455-102431624	XP_006520782.1	-	ENSMUST00000023813.9	ENSMUSG00000023051.13	Tarbp2	+	chr15:102431455-102431485,chr15:102431620-102431624	chr15:102431284-102431485,chr15:102431620-102432111	8,9	2	exon-spanning peptide	1523	protein_coding	protein_coding	344	chr15:102427567-102431774	annotated	CDS	-	-	36.73	6.7	-0.27	79.45	FALSE	TRUE	TRUE	FALSE	FALSE	FALSE	FALSE	TRUE	FALSE
TPISLLQEYGTR	chr15:102427591-102427626	XP_006520782.1	-	ENSMUST00000023813.9	ENSMUSG00000023051.13	Tarbp2	+	chr15:102427591-102427626	chr15:102427557-102427726	2	1	exonic peptide	1523	protein_coding	protein_coding	344	chr15:102427567-102431774	annotated	CDS	-	-	36.73	6.7	-0.27	79.45	FALSE	TRUE	FALSE	FALSE	FALSE	FALSE	FALSE	TRUE	FALSE
TPVYDLLK	chr15:102427636-102427659	XP_006520782.1	-	ENSMUST00000023813.9	ENSMUSG00000023051.13	Tarbp2	+	chr15:102427636-102427659	chr15:102427557-102427726	2	1	exonic peptide	1523	protein_coding	protein_coding	344	chr15:102427567-102431774	annotated	CDS	-	-	36.73	6.7	-0.27	79.45	FALSE	TRUE	FALSE	FALSE	FALSE	FALSE	FALSE	TRUE	FALSE
VALKHLKGGSMLEPALE	chr15:102428954-102429004	XP_006520782.1	-	ENSMUST00000023813.9	ENSMUSG00000023051.13	Tarbp2	+	chr15:102428954-102429004	chr15:102428910-102429012	3	1	exonic peptide	1523	protein_coding	protein_coding	344	chr15:102427567-102431774	annotated	CDS	-	-	36.73	6.7	-0.27	79.45	FALSE	TRUE	FALSE	FALSE	FALSE	FALSE	FALSE	TRUE	FALSE
VHTVPLDAR	chr15:102430918-102430944	XP_006520782.1	-	ENSMUST00000023813.9	ENSMUSG00000023051.13	Tarbp2	+	chr15:102430918-102430944	chr15:102430859-102430986	7	1	exonic peptide	1523	protein_coding	protein_coding	344	chr15:102427567-102431774	annotated	CDS	-	-	36.73	6.7	-0.27	79.45	FALSE	TRUE	TRUE	FALSE	FALSE	FALSE	FALSE	TRUE	FALSE
YGTRIGKTPVYD	chr15:102427615-102427650	XP_006520782.1	-	ENSMUST00000023813.9	ENSMUSG00000023051.13	Tarbp2	+	chr15:102427615-102427650	chr15:102427557-102427726	2	1	exonic peptide	1523	protein_coding	protein_coding	344	chr15:102427567-102431774	annotated	CDS	-	-	36.73	6.7	-0.27	79.45	FALSE	TRUE	FALSE	FALSE	FALSE	FALSE	FALSE	TRUE	FALSE
AAAPVPSAVLTRSPPME	chr15:102429614-102430174	XP_006520782.1	-	ENSMUST00000249596.1	ENSMUSG00000023051.13	Tarbp2	+	chr15:102429614-102429648,chr15:102430159-102430174	chr15:102429556-102429648,chr15:102430159-102430231	4,5	2	exon-spanning peptide	1489	protein_coding	protein_coding	344	chr15:102427567-102431774	annotated	CDS	-	-	36.73	6.7	-0.27	79.45	FALSE	TRUE	TRUE	FALSE	FALSE	FALSE	FALSE	TRUE	FALSE
AEGQAHQPNFTFR	chr15:102427660-102427698	XP_006520782.1	-	ENSMUST00000249596.1	ENSMUSG00000023051.13	Tarbp2	+	chr15:102427660-102427698	chr15:102427557-102427726	2	1	exonic peptide	1489	protein_coding	protein_coding	344	chr15:102427567-102431774	annotated	CDS	-	-	36.73	6.7	-0.27	79.45	FALSE	TRUE	FALSE	FALSE	FALSE	FALSE	FALSE	TRUE	FALSE
DGNEAEPDDDHFSIGVSSR	chr15:102430945-102431298	XP_006520782.1	-	ENSMUST00000249596.1	ENSMUSG00000023051.13	Tarbp2	+	chr15:102430945-102430986,chr15:102431284-102431298	chr15:102430859-102430986,chr15:102431284-102431485	7,8	2	exon-spanning peptide	1489	protein_coding	protein_coding	344	chr15:102427567-102431774	annotated	CDS	-	-	36.73	6.7	-0.27	79.45	FALSE	TRUE	TRUE	FALSE	FALSE	FALSE	FALSE	TRUE	FALSE
FIEIGSGTSK	chr15:102430521-102430875	XP_006520782.1	-	ENSMUST00000249596.1	ENSMUSG00000023051.13	Tarbp2	+	chr15:102430521-102430533,chr15:102430859-102430875	chr15:102430416-102430533,chr15:102430859-102430986	6,7	2	exon-spanning peptide	1489	protein_coding	protein_coding	344	chr15:102427567-102431774	annotated	CDS	-	-	36.73	6.7	-0.27	79.45	FALSE	TRUE	TRUE	FALSE	FALSE	FALSE	FALSE	TRUE	FALSE
GPGCTWDSLR	chr15:102431320-102431349	XP_006520782.1	-	ENSMUST00000249596.1	ENSMUSG00000023051.13	Tarbp2	+	chr15:102431320-102431349	chr15:102431284-102431485	8	1	exonic peptide	1489	protein_coding	protein_coding	344	chr15:102427567-102431774	annotated	CDS	-	-	36.73	6.7	-0.27	79.45	FALSE	TRUE	TRUE	FALSE	FALSE	FALSE	FALSE	TRUE	FALSE
LPEYMVTQESGPAHR	chr15:102430443-102430487	XP_006520782.1	-	ENSMUST00000249596.1	ENSMUSG00000023051.13	Tarbp2	+	chr15:102430443-102430487	chr15:102430416-102430533	6	1	exonic peptide	1489	protein_coding	protein_coding	344	chr15:102427567-102431774	annotated	CDS	-	-	36.73	6.7	-0.27	79.45	FALSE	TRUE	TRUE	FALSE	FALSE	FALSE	FALSE	TRUE	FALSE
QAFHVSYLDIEE	chr15:102431455-102431624	XP_006520782.1	-	ENSMUST00000249596.1	ENSMUSG00000023051.13	Tarbp2	+	chr15:102431455-102431485,chr15:102431620-102431624	chr15:102431284-102431485,chr15:102431620-102432111	8,9	2	exon-spanning peptide	1489	protein_coding	protein_coding	344	chr15:102427567-102431774	annotated	CDS	-	-	36.73	6.7	-0.27	79.45	FALSE	TRUE	TRUE	FALSE	FALSE	FALSE	FALSE	TRUE	FALSE
TPISLLQEYGTR	chr15:102427591-102427626	XP_006520782.1	-	ENSMUST00000249596.1	ENSMUSG00000023051.13	Tarbp2	+	chr15:102427591-102427626	chr15:102427557-102427726	2	1	exonic peptide	1489	protein_coding	protein_coding	344	chr15:102427567-102431774	annotated	CDS	-	-	36.73	6.7	-0.27	79.45	FALSE	TRUE	FALSE	FALSE	FALSE	FALSE	FALSE	TRUE	FALSE
TPVYDLLK	chr15:102427636-102427659	XP_006520782.1	-	ENSMUST00000249596.1	ENSMUSG00000023051.13	Tarbp2	+	chr15:102427636-102427659	chr15:102427557-102427726	2	1	exonic peptide	1489	protein_coding	protein_coding	344	chr15:102427567-102431774	annotated	CDS	-	-	36.73	6.7	-0.27	79.45	FALSE	TRUE	FALSE	FALSE	FALSE	FALSE	FALSE	TRUE	FALSE
VALKHLKGGSMLEPALE	chr15:102428954-102429004	XP_006520782.1	-	ENSMUST00000249596.1	ENSMUSG00000023051.13	Tarbp2	+	chr15:102428954-102429004	chr15:102428910-102429012	3	1	exonic peptide	1489	protein_coding	protein_coding	344	chr15:102427567-102431774	annotated	CDS	-	-	36.73	6.7	-0.27	79.45	FALSE	TRUE	FALSE	FALSE	FALSE	FALSE	FALSE	TRUE	FALSE
VHTVPLDAR	chr15:102430918-102430944	XP_006520782.1	-	ENSMUST00000249596.1	ENSMUSG00000023051.13	Tarbp2	+	chr15:102430918-102430944	chr15:102430859-102430986	7	1	exonic peptide	1489	protein_coding	protein_coding	344	chr15:102427567-102431774	annotated	CDS	-	-	36.73	6.7	-0.27	79.45	FALSE	TRUE	TRUE	FALSE	FALSE	FALSE	FALSE	TRUE	FALSE
YGTRIGKTPVYD	chr15:102427615-102427650	XP_006520782.1	-	ENSMUST00000249596.1	ENSMUSG00000023051.13	Tarbp2	+	chr15:102427615-102427650	chr15:102427557-102427726	2	1	exonic peptide	1489	protein_coding	protein_coding	344	chr15:102427567-102431774	annotated	CDS	-	-	36.73	6.7	-0.27	79.45	FALSE	TRUE	FALSE	FALSE	FALSE	FALSE	FALSE	TRUE	FALSE
ATPMLKTLSD	chr15:63811518-63811547	XP_006520829.1	-	ENSMUST00000063838.11	ENSMUSG00000022378.15	Cyrib	-	chr15:63811518-63811547	chr15:63811494-63811610	8	1	exonic peptide	3797	protein_coding	protein_coding	178	chr15:63803468-63813857	annotated	CDS	-	-	20.22	7.94	-0.37	79.38	FALSE	TRUE	TRUE	FALSE	FALSE	FALSE	FALSE	TRUE	FALSE
ATPMLKTLSDATTKFVSE	chr15:63811494-63811547	XP_006520829.1	-	ENSMUST00000063838.11	ENSMUSG00000022378.15	Cyrib	-	chr15:63811494-63811547	chr15:63811494-63811610	8	1	exonic peptide	3797	protein_coding	protein_coding	178	chr15:63803468-63813857	annotated	CDS	-	-	20.22	7.94	-0.37	79.38	FALSE	TRUE	TRUE	FALSE	FALSE	FALSE	FALSE	TRUE	FALSE
DETTSKQIRSMLQ	chr15:63803469-63803506	XP_006520829.1	-	ENSMUST00000063838.11	ENSMUSG00000022378.15	Cyrib	-	chr15:63803469-63803506	chr15:63800946-63803528	12	1	exonic peptide	3797	protein_coding	protein_coding	178	chr15:63803468-63813857	annotated	CDS	-	-	20.22	7.94	-0.37	79.38	FALSE	TRUE	TRUE	FALSE	FALSE	FALSE	FALSE	TRUE	FALSE
DQPPNSVEGLLNALR	chr15:63803528-63807471	XP_006520829.1	-	ENSMUST00000063838.11	ENSMUSG00000022378.15	Cyrib	-	chr15:63807428-63807471,chr15:63803528-63803528	chr15:63807428-63807498,chr15:63800946-63803528	11,12	2	exon-spanning peptide	3797	protein_coding	protein_coding	178	chr15:63803468-63813857	annotated	CDS	-	-	20.22	7.94	-0.37	79.38	FALSE	TRUE	TRUE	FALSE	FALSE	FALSE	FALSE	TRUE	FALSE
HLNDETTSK	chr15:63803489-63803515	XP_006520829.1	-	ENSMUST00000063838.11	ENSMUSG00000022378.15	Cyrib	-	chr15:63803489-63803515	chr15:63800946-63803528	12	1	exonic peptide	3797	protein_coding	protein_coding	178	chr15:63803468-63813857	annotated	CDS	-	-	20.22	7.94	-0.37	79.38	FALSE	TRUE	TRUE	FALSE	FALSE	FALSE	FALSE	TRUE	FALSE
INNVPAEGENEVNNELANR	chr15:63811569-63813794	XP_006520829.1	-	ENSMUST00000063838.11	ENSMUSG00000022378.15	Cyrib	-	chr15:63813780-63813794,chr15:63811569-63811610	chr15:63813780-63813857,chr15:63811494-63811610	7,8	2	exon-spanning peptide	3797	protein_coding	protein_coding	178	chr15:63803468-63813857	annotated	CDS	-	-	20.22	7.94	-0.37	79.38	FALSE	TRUE	TRUE	FALSE	FALSE	FALSE	FALSE	TRUE	FALSE
LANRMSLFYAE	chr15:63811548-63811580	XP_006520829.1	-	ENSMUST00000063838.11	ENSMUSG00000022378.15	Cyrib	-	chr15:63811548-63811580	chr15:63811494-63811610	8	1	exonic peptide	3797	protein_coding	protein_coding	178	chr15:63803468-63813857	annotated	CDS	-	-	20.22	7.94	-0.37	79.38	FALSE	TRUE	TRUE	FALSE	FALSE	FALSE	FALSE	TRUE	FALSE
MSLFYAEATPMLK	chr15:63811530-63811568	XP_006520829.1	-	ENSMUST00000063838.11	ENSMUSG00000022378.15	Cyrib	-	chr15:63811530-63811568	chr15:63811494-63811610	8	1	exonic peptide	3797	protein_coding	protein_coding	178	chr15:63803468-63813857	annotated	CDS	-	-	20.22	7.94	-0.37	79.38	FALSE	TRUE	TRUE	FALSE	FALSE	FALSE	FALSE	TRUE	FALSE
MTNPAIQNDFSYYR	chr15:63813816-63813857	XP_006520829.1	-	ENSMUST00000063838.11	ENSMUSG00000022378.15	Cyrib	-	chr15:63813816-63813857	chr15:63813780-63813857	7	1	exonic peptide	3797	protein_coding	protein_coding	178	chr15:63803468-63813857	annotated	CDS	-	-	20.22	7.94	-0.37	79.38	FALSE	TRUE	TRUE	FALSE	FALSE	FALSE	FALSE	TRUE	FALSE
VLKDQPPNSVEGLLNALR	chr15:63803528-63807480	XP_006520829.1	-	ENSMUST00000063838.11	ENSMUSG00000022378.15	Cyrib	-	chr15:63807428-63807480,chr15:63803528-63803528	chr15:63807428-63807498,chr15:63800946-63803528	11,12	2	exon-spanning peptide	3797	protein_coding	protein_coding	178	chr15:63803468-63813857	annotated	CDS	-	-	20.22	7.94	-0.37	79.38	FALSE	TRUE	TRUE	FALSE	FALSE	FALSE	FALSE	TRUE	FALSE
VMLETPEYR	chr15:63809264-63810529	XP_006520829.1	-	ENSMUST00000063838.11	ENSMUSG00000022378.15	Cyrib	-	chr15:63810513-63810529,chr15:63809264-63809273	chr15:63810513-63810592,chr15:63809147-63809273	9,10	2	exon-spanning peptide	3797	protein_coding	protein_coding	178	chr15:63803468-63813857	annotated	CDS	-	-	20.22	7.94	-0.37	79.38	FALSE	TRUE	TRUE	FALSE	FALSE	FALSE	FALSE	TRUE	FALSE
ATPMLKTLSD	chr15:63811518-63811547	XP_006520829.1	-	ENSMUST00000164532.3	ENSMUSG00000022378.15	Cyrib	-	chr15:63811518-63811547	chr15:63811494-63811610	8	1	exonic peptide	1770	protein_coding	protein_coding	178	chr15:63803468-63813857	annotated	CDS	-	-	20.22	7.94	-0.37	79.38	FALSE	TRUE	TRUE	FALSE	FALSE	FALSE	FALSE	TRUE	FALSE
ATPMLKTLSDATTKFVSE	chr15:63811494-63811547	XP_006520829.1	-	ENSMUST00000164532.3	ENSMUSG00000022378.15	Cyrib	-	chr15:63811494-63811547	chr15:63811494-63811610	8	1	exonic peptide	1770	protein_coding	protein_coding	178	chr15:63803468-63813857	annotated	CDS	-	-	20.22	7.94	-0.37	79.38	FALSE	TRUE	TRUE	FALSE	FALSE	FALSE	FALSE	TRUE	FALSE
DETTSKQIRSMLQ	chr15:63803469-63803506	XP_006520829.1	-	ENSMUST00000164532.3	ENSMUSG00000022378.15	Cyrib	-	chr15:63803469-63803506	chr15:63802791-63803528	12	1	exonic peptide	1770	protein_coding	protein_coding	178	chr15:63803468-63813857	annotated	CDS	-	-	20.22	7.94	-0.37	79.38	FALSE	TRUE	TRUE	FALSE	FALSE	FALSE	FALSE	TRUE	FALSE
DQPPNSVEGLLNALR	chr15:63803528-63807471	XP_006520829.1	-	ENSMUST00000164532.3	ENSMUSG00000022378.15	Cyrib	-	chr15:63807428-63807471,chr15:63803528-63803528	chr15:63807428-63807498,chr15:63802791-63803528	11,12	2	exon-spanning peptide	1770	protein_coding	protein_coding	178	chr15:63803468-63813857	annotated	CDS	-	-	20.22	7.94	-0.37	79.38	FALSE	TRUE	TRUE	FALSE	FALSE	FALSE	FALSE	TRUE	FALSE
HLNDETTSK	chr15:63803489-63803515	XP_006520829.1	-	ENSMUST00000164532.3	ENSMUSG00000022378.15	Cyrib	-	chr15:63803489-63803515	chr15:63802791-63803528	12	1	exonic peptide	1770	protein_coding	protein_coding	178	chr15:63803468-63813857	annotated	CDS	-	-	20.22	7.94	-0.37	79.38	FALSE	TRUE	TRUE	FALSE	FALSE	FALSE	FALSE	TRUE	FALSE
INNVPAEGENEVNNELANR	chr15:63811569-63813794	XP_006520829.1	-	ENSMUST00000164532.3	ENSMUSG00000022378.15	Cyrib	-	chr15:63813780-63813794,chr15:63811569-63811610	chr15:63813780-63813857,chr15:63811494-63811610	7,8	2	exon-spanning peptide	1770	protein_coding	protein_coding	178	chr15:63803468-63813857	annotated	CDS	-	-	20.22	7.94	-0.37	79.38	FALSE	TRUE	TRUE	FALSE	FALSE	FALSE	FALSE	TRUE	FALSE
LANRMSLFYAE	chr15:63811548-63811580	XP_006520829.1	-	ENSMUST00000164532.3	ENSMUSG00000022378.15	Cyrib	-	chr15:63811548-63811580	chr15:63811494-63811610	8	1	exonic peptide	1770	protein_coding	protein_coding	178	chr15:63803468-63813857	annotated	CDS	-	-	20.22	7.94	-0.37	79.38	FALSE	TRUE	TRUE	FALSE	FALSE	FALSE	FALSE	TRUE	FALSE
MSLFYAEATPMLK	chr15:63811530-63811568	XP_006520829.1	-	ENSMUST00000164532.3	ENSMUSG00000022378.15	Cyrib	-	chr15:63811530-63811568	chr15:63811494-63811610	8	1	exonic peptide	1770	protein_coding	protein_coding	178	chr15:63803468-63813857	annotated	CDS	-	-	20.22	7.94	-0.37	79.38	FALSE	TRUE	TRUE	FALSE	FALSE	FALSE	FALSE	TRUE	FALSE
MTNPAIQNDFSYYR	chr15:63813816-63813857	XP_006520829.1	-	ENSMUST00000164532.3	ENSMUSG00000022378.15	Cyrib	-	chr15:63813816-63813857	chr15:63813780-63813857	7	1	exonic peptide	1770	protein_coding	protein_coding	178	chr15:63803468-63813857	annotated	CDS	-	-	20.22	7.94	-0.37	79.38	FALSE	TRUE	TRUE	FALSE	FALSE	FALSE	FALSE	TRUE	FALSE
VLKDQPPNSVEGLLNALR	chr15:63803528-63807480	XP_006520829.1	-	ENSMUST00000164532.3	ENSMUSG00000022378.15	Cyrib	-	chr15:63807428-63807480,chr15:63803528-63803528	chr15:63807428-63807498,chr15:63802791-63803528	11,12	2	exon-spanning peptide	1770	protein_coding	protein_coding	178	chr15:63803468-63813857	annotated	CDS	-	-	20.22	7.94	-0.37	79.38	FALSE	TRUE	TRUE	FALSE	FALSE	FALSE	FALSE	TRUE	FALSE
VMLETPEYR	chr15:63809264-63810529	XP_006520829.1	-	ENSMUST00000164532.3	ENSMUSG00000022378.15	Cyrib	-	chr15:63810513-63810529,chr15:63809264-63809273	chr15:63810513-63810592,chr15:63809147-63809273	9,10	2	exon-spanning peptide	1770	protein_coding	protein_coding	178	chr15:63803468-63813857	annotated	CDS	-	-	20.22	7.94	-0.37	79.38	FALSE	TRUE	TRUE	FALSE	FALSE	FALSE	FALSE	TRUE	FALSE
ATPMLKTLSD	chr15:63811518-63811547	XP_006520829.1	-	ENSMUST00000228226.2	ENSMUSG00000022378.15	Cyrib	-	chr15:63811518-63811547	chr15:63811494-63811610	9	1	exonic peptide	1896	protein_coding	protein_coding	178	chr15:63803468-63813857	annotated	CDS	-	-	20.22	7.94	-0.37	79.38	FALSE	TRUE	TRUE	FALSE	FALSE	FALSE	FALSE	TRUE	FALSE
ATPMLKTLSDATTKFVSE	chr15:63811494-63811547	XP_006520829.1	-	ENSMUST00000228226.2	ENSMUSG00000022378.15	Cyrib	-	chr15:63811494-63811547	chr15:63811494-63811610	9	1	exonic peptide	1896	protein_coding	protein_coding	178	chr15:63803468-63813857	annotated	CDS	-	-	20.22	7.94	-0.37	79.38	FALSE	TRUE	TRUE	FALSE	FALSE	FALSE	FALSE	TRUE	FALSE
DETTSKQIRSMLQ	chr15:63803469-63803506	XP_006520829.1	-	ENSMUST00000228226.2	ENSMUSG00000022378.15	Cyrib	-	chr15:63803469-63803506	chr15:63802793-63803528	13	1	exonic peptide	1896	protein_coding	protein_coding	178	chr15:63803468-63813857	annotated	CDS	-	-	20.22	7.94	-0.37	79.38	FALSE	TRUE	TRUE	FALSE	FALSE	FALSE	FALSE	TRUE	FALSE
DQPPNSVEGLLNALR	chr15:63803528-63807471	XP_006520829.1	-	ENSMUST00000228226.2	ENSMUSG00000022378.15	Cyrib	-	chr15:63807428-63807471,chr15:63803528-63803528	chr15:63807428-63807498,chr15:63802793-63803528	12,13	2	exon-spanning peptide	1896	protein_coding	protein_coding	178	chr15:63803468-63813857	annotated	CDS	-	-	20.22	7.94	-0.37	79.38	FALSE	TRUE	TRUE	FALSE	FALSE	FALSE	FALSE	TRUE	FALSE
HLNDETTSK	chr15:63803489-63803515	XP_006520829.1	-	ENSMUST00000228226.2	ENSMUSG00000022378.15	Cyrib	-	chr15:63803489-63803515	chr15:63802793-63803528	13	1	exonic peptide	1896	protein_coding	protein_coding	178	chr15:63803468-63813857	annotated	CDS	-	-	20.22	7.94	-0.37	79.38	FALSE	TRUE	TRUE	FALSE	FALSE	FALSE	FALSE	TRUE	FALSE
INNVPAEGENEVNNELANR	chr15:63811569-63813794	XP_006520829.1	-	ENSMUST00000228226.2	ENSMUSG00000022378.15	Cyrib	-	chr15:63813780-63813794,chr15:63811569-63811610	chr15:63813780-63813857,chr15:63811494-63811610	8,9	2	exon-spanning peptide	1896	protein_coding	protein_coding	178	chr15:63803468-63813857	annotated	CDS	-	-	20.22	7.94	-0.37	79.38	FALSE	TRUE	TRUE	FALSE	FALSE	FALSE	FALSE	TRUE	FALSE
LANRMSLFYAE	chr15:63811548-63811580	XP_006520829.1	-	ENSMUST00000228226.2	ENSMUSG00000022378.15	Cyrib	-	chr15:63811548-63811580	chr15:63811494-63811610	9	1	exonic peptide	1896	protein_coding	protein_coding	178	chr15:63803468-63813857	annotated	CDS	-	-	20.22	7.94	-0.37	79.38	FALSE	TRUE	TRUE	FALSE	FALSE	FALSE	FALSE	TRUE	FALSE
MSLFYAEATPMLK	chr15:63811530-63811568	XP_006520829.1	-	ENSMUST00000228226.2	ENSMUSG00000022378.15	Cyrib	-	chr15:63811530-63811568	chr15:63811494-63811610	9	1	exonic peptide	1896	protein_coding	protein_coding	178	chr15:63803468-63813857	annotated	CDS	-	-	20.22	7.94	-0.37	79.38	FALSE	TRUE	TRUE	FALSE	FALSE	FALSE	FALSE	TRUE	FALSE
MTNPAIQNDFSYYR	chr15:63813816-63813857	XP_006520829.1	-	ENSMUST00000228226.2	ENSMUSG00000022378.15	Cyrib	-	chr15:63813816-63813857	chr15:63813780-63813857	8	1	exonic peptide	1896	protein_coding	protein_coding	178	chr15:63803468-63813857	annotated	CDS	-	-	20.22	7.94	-0.37	79.38	FALSE	TRUE	TRUE	FALSE	FALSE	FALSE	FALSE	TRUE	FALSE
VLKDQPPNSVEGLLNALR	chr15:63803528-63807480	XP_006520829.1	-	ENSMUST00000228226.2	ENSMUSG00000022378.15	Cyrib	-	chr15:63807428-63807480,chr15:63803528-63803528	chr15:63807428-63807498,chr15:63802793-63803528	12,13	2	exon-spanning peptide	1896	protein_coding	protein_coding	178	chr15:63803468-63813857	annotated	CDS	-	-	20.22	7.94	-0.37	79.38	FALSE	TRUE	TRUE	FALSE	FALSE	FALSE	FALSE	TRUE	FALSE
VMLETPEYR	chr15:63809264-63810529	XP_006520829.1	-	ENSMUST00000228226.2	ENSMUSG00000022378.15	Cyrib	-	chr15:63810513-63810529,chr15:63809264-63809273	chr15:63810513-63810592,chr15:63809147-63809273	10,11	2	exon-spanning peptide	1896	protein_coding	protein_coding	178	chr15:63803468-63813857	annotated	CDS	-	-	20.22	7.94	-0.37	79.38	FALSE	TRUE	TRUE	FALSE	FALSE	FALSE	FALSE	TRUE	FALSE
ELLSPYSPVLK	chr15:79250030-79250062	XP_006520870.1	-	ENSMUST00000228002.2	ENSMUSG00000009035.16	Tmem184b	-	chr15:79250030-79250062	chr15:79249987-79250156	7	1	exonic peptide	3315	protein_coding	protein_coding	348	chr15:79246847-79261406	annotated	CDS	-	-	39.58	7.85	0.19	90.52	FALSE	TRUE	TRUE	FALSE	FALSE	FALSE	FALSE	TRUE	FALSE
TMNPHDIVQD	chr15:79247012-79247041	XP_006520870.1	-	ENSMUST00000228002.2	ENSMUSG00000009035.16	Tmem184b	-	chr15:79247012-79247041	chr15:79244904-79247085	10	1	exonic peptide	3315	protein_coding	protein_coding	348	chr15:79246847-79261406	annotated	CDS	-	-	39.58	7.85	0.19	90.52	FALSE	TRUE	TRUE	FALSE	FALSE	FALSE	FALSE	TRUE	FALSE
TYSIGFLR	chr15:79253882-79253905	XP_006520870.1	-	ENSMUST00000228002.2	ENSMUSG00000009035.16	Tmem184b	-	chr15:79253882-79253905	chr15:79253870-79253945	5	1	exonic peptide	3315	protein_coding	protein_coding	348	chr15:79246847-79261406	annotated	CDS	-	-	39.58	7.85	0.19	90.52	FALSE	TRUE	TRUE	FALSE	FALSE	FALSE	FALSE	TRUE	FALSE
AAASLGQILQKE	chr15:79612088-79612123	XP_006520874.1	-	ENSMUST00000046259.14	ENSMUSG00000042524.15	Sun2	-	chr15:79612088-79612123	chr15:79612064-79612285	13	1	exonic peptide	3804	protein_coding	protein_coding	681	chr15:79609651-79623186	annotated	CDS	-	-	76.27	6.59	-0.4	83.72	FALSE	TRUE	TRUE	FALSE	FALSE	FALSE	FALSE	TRUE	FALSE
ADVESQFPDWIR	chr15:79612256-79612622	XP_006520874.1	-	ENSMUST00000046259.14	ENSMUSG00000042524.15	Sun2	-	chr15:79612617-79612622,chr15:79612256-79612285	chr15:79612617-79612782,chr15:79612064-79612285	12,13	2	exon-spanning peptide	3804	protein_coding	protein_coding	681	chr15:79609651-79623186	annotated	CDS	-	-	76.27	6.59	-0.4	83.72	FALSE	TRUE	TRUE	FALSE	FALSE	FALSE	FALSE	TRUE	FALSE
AEHHQDSEDLFK	chr15:79613703-79613738	XP_006520874.1	-	ENSMUST00000046259.14	ENSMUSG00000042524.15	Sun2	-	chr15:79613703-79613738	chr15:79613682-79613759	10	1	exonic peptide	3804	protein_coding	protein_coding	681	chr15:79609651-79623186	annotated	CDS	-	-	76.27	6.59	-0.4	83.72	FALSE	TRUE	TRUE	FALSE	FALSE	FALSE	FALSE	TRUE	FALSE
AEHHQDSEDLFKK	chr15:79613700-79613738	XP_006520874.1	-	ENSMUST00000046259.14	ENSMUSG00000042524.15	Sun2	-	chr15:79613700-79613738	chr15:79613682-79613759	10	1	exonic peptide	3804	protein_coding	protein_coding	681	chr15:79609651-79623186	annotated	CDS	-	-	76.27	6.59	-0.4	83.72	FALSE	TRUE	TRUE	FALSE	FALSE	FALSE	FALSE	TRUE	FALSE
ALAADFSSNWQKE	chr15:79614456-79614494	XP_006520874.1	-	ENSMUST00000046259.14	ENSMUSG00000042524.15	Sun2	-	chr15:79614456-79614494	chr15:79614291-79614545	9	1	exonic peptide	3804	protein_coding	protein_coding	681	chr15:79609651-79623186	annotated	CDS	-	-	76.27	6.59	-0.4	83.72	FALSE	TRUE	TRUE	FALSE	FALSE	FALSE	FALSE	TRUE	FALSE
ALSPNSTISSAPK	chr15:79611007-79611045	XP_006520874.1	-	ENSMUST00000046259.14	ENSMUSG00000042524.15	Sun2	-	chr15:79611007-79611045	chr15:79610992-79611159	16	1	exonic peptide	3804	protein_coding	protein_coding	681	chr15:79609651-79623186	annotated	CDS	-	-	76.27	6.59	-0.4	83.72	FALSE	TRUE	TRUE	FALSE	FALSE	FALSE	FALSE	TRUE	FALSE
AQLASLRQE	chr15:79612701-79612727	XP_006520874.1	-	ENSMUST00000046259.14	ENSMUSG00000042524.15	Sun2	-	chr15:79612701-79612727	chr15:79612617-79612782	12	1	exonic peptide	3804	protein_coding	protein_coding	681	chr15:79609651-79623186	annotated	CDS	-	-	76.27	6.59	-0.4	83.72	FALSE	TRUE	TRUE	FALSE	FALSE	FALSE	FALSE	TRUE	FALSE
ARVQQLKTE	chr15:79613242-79613268	XP_006520874.1	-	ENSMUST00000046259.14	ENSMUSG00000042524.15	Sun2	-	chr15:79613242-79613268	chr15:79613234-79613277	11	1	exonic peptide	3804	protein_coding	protein_coding	681	chr15:79609651-79623186	annotated	CDS	-	-	76.27	6.59	-0.4	83.72	FALSE	TRUE	TRUE	FALSE	FALSE	FALSE	FALSE	TRUE	FALSE
ASEDFFGSSSGYSSEDDLAGYTDSDQHSSGSR	chr15:79621732-79622778	XP_006520874.1	-	ENSMUST00000046259.14	ENSMUSG00000042524.15	Sun2	-	chr15:79622721-79622778,chr15:79621732-79621769	chr15:79622721-79622861,chr15:79621674-79621769	4,5	2	exon-spanning peptide	3804	protein_coding	protein_coding	681	chr15:79609651-79623186	annotated	CDS	-	-	76.27	6.59	-0.4	83.72	FALSE	TRUE	TRUE	FALSE	FALSE	FALSE	FALSE	TRUE	FALSE
DALSLLE	chr15:79614360-79614380	XP_006520874.1	-	ENSMUST00000046259.14	ENSMUSG00000042524.15	Sun2	-	chr15:79614360-79614380	chr15:79614291-79614545	9	1	exonic peptide	3804	protein_coding	protein_coding	681	chr15:79609651-79623186	annotated	CDS	-	-	76.27	6.59	-0.4	83.72	FALSE	TRUE	TRUE	FALSE	FALSE	FALSE	FALSE	TRUE	FALSE
DASQHFQAEQR	chr15:79614534-79618329	XP_006520874.1	-	ENSMUST00000046259.14	ENSMUSG00000042524.15	Sun2	-	chr15:79618309-79618329,chr15:79614534-79614545	chr15:79618309-79618436,chr15:79614291-79614545	8,9	2	exon-spanning peptide	3804	protein_coding	protein_coding	681	chr15:79609651-79623186	annotated	CDS	-	-	76.27	6.59	-0.4	83.72	FALSE	TRUE	TRUE	FALSE	FALSE	FALSE	FALSE	TRUE	FALSE
DEMHAQLQELENK	chr15:79612169-79612207	XP_006520874.1	-	ENSMUST00000046259.14	ENSMUSG00000042524.15	Sun2	-	chr15:79612169-79612207	chr15:79612064-79612285	13	1	exonic peptide	3804	protein_coding	protein_coding	681	chr15:79609651-79623186	annotated	CDS	-	-	76.27	6.59	-0.4	83.72	FALSE	TRUE	TRUE	FALSE	FALSE	FALSE	FALSE	TRUE	FALSE
DLFKKIVQASQE	chr15:79613275-79613714	XP_006520874.1	-	ENSMUST00000046259.14	ENSMUSG00000042524.15	Sun2	-	chr15:79613682-79613714,chr15:79613275-79613277	chr15:79613682-79613759,chr15:79613234-79613277	10,11	2	exon-spanning peptide	3804	protein_coding	protein_coding	681	chr15:79609651-79623186	annotated	CDS	-	-	76.27	6.59	-0.4	83.72	FALSE	TRUE	TRUE	FALSE	FALSE	FALSE	FALSE	TRUE	FALSE
DLFKKIVQASQESE	chr15:79613269-79613714	XP_006520874.1	-	ENSMUST00000046259.14	ENSMUSG00000042524.15	Sun2	-	chr15:79613682-79613714,chr15:79613269-79613277	chr15:79613682-79613759,chr15:79613234-79613277	10,11	2	exon-spanning peptide	3804	protein_coding	protein_coding	681	chr15:79609651-79623186	annotated	CDS	-	-	76.27	6.59	-0.4	83.72	FALSE	TRUE	TRUE	FALSE	FALSE	FALSE	FALSE	TRUE	FALSE
DLRRDTVAHIQE	chr15:79613757-79614323	XP_006520874.1	-	ENSMUST00000046259.14	ENSMUSG00000042524.15	Sun2	-	chr15:79614291-79614323,chr15:79613757-79613759	chr15:79614291-79614545,chr15:79613682-79613759	9,10	2	exon-spanning peptide	3804	protein_coding	protein_coding	681	chr15:79609651-79623186	annotated	CDS	-	-	76.27	6.59	-0.4	83.72	FALSE	TRUE	TRUE	FALSE	FALSE	FALSE	FALSE	TRUE	FALSE
DTVAHIQEELATLR	chr15:79613739-79614311	XP_006520874.1	-	ENSMUST00000046259.14	ENSMUSG00000042524.15	Sun2	-	chr15:79614291-79614311,chr15:79613739-79613759	chr15:79614291-79614545,chr15:79613682-79613759	9,10	2	exon-spanning peptide	3804	protein_coding	protein_coding	681	chr15:79609651-79623186	annotated	CDS	-	-	76.27	6.59	-0.4	83.72	FALSE	TRUE	TRUE	FALSE	FALSE	FALSE	FALSE	TRUE	FALSE
EAAASLGQILQK	chr15:79612091-79612126	XP_006520874.1	-	ENSMUST00000046259.14	ENSMUSG00000042524.15	Sun2	-	chr15:79612091-79612126	chr15:79612064-79612285	13	1	exonic peptide	3804	protein_coding	protein_coding	681	chr15:79609651-79623186	annotated	CDS	-	-	76.27	6.59	-0.4	83.72	FALSE	TRUE	TRUE	FALSE	FALSE	FALSE	FALSE	TRUE	FALSE
EGIVGVTEEQVHR	chr15:79611790-79612090	XP_006520874.1	-	ENSMUST00000046259.14	ENSMUSG00000042524.15	Sun2	-	chr15:79612064-79612090,chr15:79611790-79611801	chr15:79612064-79612285,chr15:79611717-79611801	13,14	2	exon-spanning peptide	3804	protein_coding	protein_coding	681	chr15:79609651-79623186	annotated	CDS	-	-	76.27	6.59	-0.4	83.72	FALSE	TRUE	TRUE	FALSE	FALSE	FALSE	FALSE	TRUE	FALSE
ESYIGSPR	chr15:79623082-79623105	XP_006520874.1	-	ENSMUST00000046259.14	ENSMUSG00000042524.15	Sun2	-	chr15:79623082-79623105	chr15:79623021-79623211	3	1	exonic peptide	3804	protein_coding	protein_coding	681	chr15:79609651-79623186	annotated	CDS	-	-	76.27	6.59	-0.4	83.72	FALSE	TRUE	TRUE	FALSE	FALSE	FALSE	FALSE	TRUE	FALSE
GIVGVTEE	chr15:79612064-79612087	XP_006520874.1	-	ENSMUST00000046259.14	ENSMUSG00000042524.15	Sun2	-	chr15:79612064-79612087	chr15:79612064-79612285	13	1	exonic peptide	3804	protein_coding	protein_coding	681	chr15:79609651-79623186	annotated	CDS	-	-	76.27	6.59	-0.4	83.72	FALSE	TRUE	TRUE	FALSE	FALSE	FALSE	FALSE	TRUE	FALSE
HFSLNLK	chr15:79620099-79620119	XP_006520874.1	-	ENSMUST00000046259.14	ENSMUSG00000042524.15	Sun2	-	chr15:79620099-79620119	chr15:79620047-79620126	7	1	exonic peptide	3804	protein_coding	protein_coding	681	chr15:79609651-79623186	annotated	CDS	-	-	76.27	6.59	-0.4	83.72	FALSE	TRUE	TRUE	FALSE	FALSE	FALSE	FALSE	TRUE	FALSE
HLSPAPQLGPSSDSHTSYYSESVVR	chr15:79623106-79623180	XP_006520874.1	-	ENSMUST00000046259.14	ENSMUSG00000042524.15	Sun2	-	chr15:79623106-79623180	chr15:79623021-79623211	3	1	exonic peptide	3804	protein_coding	protein_coding	681	chr15:79609651-79623186	annotated	CDS	-	-	76.27	6.59	-0.4	83.72	FALSE	TRUE	TRUE	FALSE	FALSE	FALSE	FALSE	TRUE	FALSE
IGMVDYALESGGASVISTR	chr15:79611345-79611750	XP_006520874.1	-	ENSMUST00000046259.14	ENSMUSG00000042524.15	Sun2	-	chr15:79611717-79611750,chr15:79611345-79611367	chr15:79611717-79611801,chr15:79611252-79611367	14,15	2	exon-spanning peptide	3804	protein_coding	protein_coding	681	chr15:79609651-79623186	annotated	CDS	-	-	76.27	6.59	-0.4	83.72	FALSE	TRUE	TRUE	FALSE	FALSE	FALSE	FALSE	TRUE	FALSE
ILTNWGHPEYTCIYR	chr15:79609678-79609722	XP_006520874.1	-	ENSMUST00000046259.14	ENSMUSG00000042524.15	Sun2	-	chr15:79609678-79609722	chr15:79608274-79609761	18	1	exonic peptide	3804	protein_coding	protein_coding	681	chr15:79609651-79623186	annotated	CDS	-	-	76.27	6.59	-0.4	83.72	FALSE	TRUE	TRUE	FALSE	FALSE	FALSE	FALSE	TRUE	FALSE
IRPTAVTLEHVPK	chr15:79611046-79611084	XP_006520874.1	-	ENSMUST00000046259.14	ENSMUSG00000042524.15	Sun2	-	chr15:79611046-79611084	chr15:79610992-79611159	16	1	exonic peptide	3804	protein_coding	protein_coding	681	chr15:79609651-79623186	annotated	CDS	-	-	76.27	6.59	-0.4	83.72	FALSE	TRUE	TRUE	FALSE	FALSE	FALSE	FALSE	TRUE	FALSE
IVQASQESEAR	chr15:79613263-79613699	XP_006520874.1	-	ENSMUST00000046259.14	ENSMUSG00000042524.15	Sun2	-	chr15:79613682-79613699,chr15:79613263-79613277	chr15:79613682-79613759,chr15:79613234-79613277	10,11	2	exon-spanning peptide	3804	protein_coding	protein_coding	681	chr15:79609651-79623186	annotated	CDS	-	-	76.27	6.59	-0.4	83.72	FALSE	TRUE	TRUE	FALSE	FALSE	FALSE	FALSE	TRUE	FALSE
KHLSPAPQLGPSS	chr15:79623145-79623183	XP_006520874.1	-	ENSMUST00000046259.14	ENSMUSG00000042524.15	Sun2	-	chr15:79623145-79623183	chr15:79623021-79623211	3	1	exonic peptide	3804	protein_coding	protein_coding	681	chr15:79609651-79623186	annotated	CDS	-	-	76.27	6.59	-0.4	83.72	FALSE	TRUE	TRUE	FALSE	FALSE	FALSE	FALSE	TRUE	FALSE
KIVQASQESEAR	chr15:79613263-79613702	XP_006520874.1	-	ENSMUST00000046259.14	ENSMUSG00000042524.15	Sun2	-	chr15:79613682-79613702,chr15:79613263-79613277	chr15:79613682-79613759,chr15:79613234-79613277	10,11	2	exon-spanning peptide	3804	protein_coding	protein_coding	681	chr15:79609651-79623186	annotated	CDS	-	-	76.27	6.59	-0.4	83.72	FALSE	TRUE	TRUE	FALSE	FALSE	FALSE	FALSE	TRUE	FALSE
KQPEVWESR	chr15:79618330-79618356	XP_006520874.1	-	ENSMUST00000046259.14	ENSMUSG00000042524.15	Sun2	-	chr15:79618330-79618356	chr15:79618309-79618436	8	1	exonic peptide	3804	protein_coding	protein_coding	681	chr15:79609651-79623186	annotated	CDS	-	-	76.27	6.59	-0.4	83.72	FALSE	TRUE	TRUE	FALSE	FALSE	FALSE	FALSE	TRUE	FALSE
LAALTLKQNSVADE	chr15:79612659-79612700	XP_006520874.1	-	ENSMUST00000046259.14	ENSMUSG00000042524.15	Sun2	-	chr15:79612659-79612700	chr15:79612617-79612782	12	1	exonic peptide	3804	protein_coding	protein_coding	681	chr15:79609651-79623186	annotated	CDS	-	-	76.27	6.59	-0.4	83.72	FALSE	TRUE	TRUE	FALSE	FALSE	FALSE	FALSE	TRUE	FALSE
LATLRAE	chr15:79613733-79613753	XP_006520874.1	-	ENSMUST00000046259.14	ENSMUSG00000042524.15	Sun2	-	chr15:79613733-79613753	chr15:79613682-79613759	10	1	exonic peptide	3804	protein_coding	protein_coding	681	chr15:79609651-79623186	annotated	CDS	-	-	76.27	6.59	-0.4	83.72	FALSE	TRUE	FALSE	FALSE	FALSE	FALSE	FALSE	TRUE	FALSE
LEALAADFSSNWQK	chr15:79614459-79614500	XP_006520874.1	-	ENSMUST00000046259.14	ENSMUSG00000042524.15	Sun2	-	chr15:79614459-79614500	chr15:79614291-79614545	9	1	exonic peptide	3804	protein_coding	protein_coding	681	chr15:79609651-79623186	annotated	CDS	-	-	76.27	6.59	-0.4	83.72	FALSE	TRUE	TRUE	FALSE	FALSE	FALSE	FALSE	TRUE	FALSE
LEAQLASLR	chr15:79612707-79612733	XP_006520874.1	-	ENSMUST00000046259.14	ENSMUSG00000042524.15	Sun2	-	chr15:79612707-79612733	chr15:79612617-79612782	12	1	exonic peptide	3804	protein_coding	protein_coding	681	chr15:79609651-79623186	annotated	CDS	-	-	76.27	6.59	-0.4	83.72	FALSE	TRUE	TRUE	FALSE	FALSE	FALSE	FALSE	TRUE	FALSE
LRQGAAGHGGGSSLSHE	chr15:79614381-79614431	XP_006520874.1	-	ENSMUST00000046259.14	ENSMUSG00000042524.15	Sun2	-	chr15:79614381-79614431	chr15:79614291-79614545	9	1	exonic peptide	3804	protein_coding	protein_coding	681	chr15:79609651-79623186	annotated	CDS	-	-	76.27	6.59	-0.4	83.72	FALSE	TRUE	TRUE	FALSE	FALSE	FALSE	FALSE	TRUE	FALSE
LRQGAAGHGGGSSLSHED	chr15:79614378-79614431	XP_006520874.1	-	ENSMUST00000046259.14	ENSMUSG00000042524.15	Sun2	-	chr15:79614378-79614431	chr15:79614291-79614545	9	1	exonic peptide	3804	protein_coding	protein_coding	681	chr15:79609651-79623186	annotated	CDS	-	-	76.27	6.59	-0.4	83.72	FALSE	TRUE	TRUE	FALSE	FALSE	FALSE	FALSE	TRUE	FALSE
LRQGAAGHGGGSSLSHEDALSLLE	chr15:79614360-79614431	XP_006520874.1	-	ENSMUST00000046259.14	ENSMUSG00000042524.15	Sun2	-	chr15:79614360-79614431	chr15:79614291-79614545	9	1	exonic peptide	3804	protein_coding	protein_coding	681	chr15:79609651-79623186	annotated	CDS	-	-	76.27	6.59	-0.4	83.72	FALSE	TRUE	TRUE	FALSE	FALSE	FALSE	FALSE	TRUE	FALSE
MATYQVVELR	chr15:79609723-79609752	XP_006520874.1	-	ENSMUST00000046259.14	ENSMUSG00000042524.15	Sun2	-	chr15:79609723-79609752	chr15:79608274-79609761	18	1	exonic peptide	3804	protein_coding	protein_coding	681	chr15:79609651-79623186	annotated	CDS	-	-	76.27	6.59	-0.4	83.72	FALSE	TRUE	TRUE	FALSE	FALSE	FALSE	FALSE	TRUE	FALSE
MHAQLQE	chr15:79612181-79612201	XP_006520874.1	-	ENSMUST00000046259.14	ENSMUSG00000042524.15	Sun2	-	chr15:79612181-79612201	chr15:79612064-79612285	13	1	exonic peptide	3804	protein_coding	protein_coding	681	chr15:79609651-79623186	annotated	CDS	-	-	76.27	6.59	-0.4	83.72	FALSE	TRUE	TRUE	FALSE	FALSE	FALSE	FALSE	TRUE	FALSE
MHAQLQELE	chr15:79612175-79612201	XP_006520874.1	-	ENSMUST00000046259.14	ENSMUSG00000042524.15	Sun2	-	chr15:79612175-79612201	chr15:79612064-79612285	13	1	exonic peptide	3804	protein_coding	protein_coding	681	chr15:79609651-79623186	annotated	CDS	-	-	76.27	6.59	-0.4	83.72	FALSE	TRUE	TRUE	FALSE	FALSE	FALSE	FALSE	TRUE	FALSE
MKHLSPAPQLGPSSDSHTSYYSE	chr15:79623118-79623186	XP_006520874.1	-	ENSMUST00000046259.14	ENSMUSG00000042524.15	Sun2	-	chr15:79623118-79623186	chr15:79623021-79623211	3	1	exonic peptide	3804	protein_coding	protein_coding	681	chr15:79609651-79623186	annotated	CDS	-	-	76.27	6.59	-0.4	83.72	FALSE	TRUE	TRUE	FALSE	FALSE	FALSE	FALSE	TRUE	FALSE
NKILTKMAE	chr15:79612148-79612174	XP_006520874.1	-	ENSMUST00000046259.14	ENSMUSG00000042524.15	Sun2	-	chr15:79612148-79612174	chr15:79612064-79612285	13	1	exonic peptide	3804	protein_coding	protein_coding	681	chr15:79609651-79623186	annotated	CDS	-	-	76.27	6.59	-0.4	83.72	FALSE	TRUE	TRUE	FALSE	FALSE	FALSE	FALSE	TRUE	FALSE
PTAVTLEHVPK	chr15:79611046-79611078	XP_006520874.1	-	ENSMUST00000046259.14	ENSMUSG00000042524.15	Sun2	-	chr15:79611046-79611078	chr15:79610992-79611159	16	1	exonic peptide	3804	protein_coding	protein_coding	681	chr15:79609651-79623186	annotated	CDS	-	-	76.27	6.59	-0.4	83.72	FALSE	TRUE	TRUE	FALSE	FALSE	FALSE	FALSE	TRUE	FALSE
QELAALTLK	chr15:79612680-79612706	XP_006520874.1	-	ENSMUST00000046259.14	ENSMUSG00000042524.15	Sun2	-	chr15:79612680-79612706	chr15:79612617-79612782	12	1	exonic peptide	3804	protein_coding	protein_coding	681	chr15:79609651-79623186	annotated	CDS	-	-	76.27	6.59	-0.4	83.72	FALSE	TRUE	TRUE	FALSE	FALSE	FALSE	FALSE	TRUE	FALSE
QFLLGDR	chr15:79612235-79612255	XP_006520874.1	-	ENSMUST00000046259.14	ENSMUSG00000042524.15	Sun2	-	chr15:79612235-79612255	chr15:79612064-79612285	13	1	exonic peptide	3804	protein_coding	protein_coding	681	chr15:79609651-79623186	annotated	CDS	-	-	76.27	6.59	-0.4	83.72	FALSE	TRUE	TRUE	FALSE	FALSE	FALSE	FALSE	TRUE	FALSE
QGAAGHGGGSSLSHEDALSLLEGLVSR	chr15:79614345-79614425	XP_006520874.1	-	ENSMUST00000046259.14	ENSMUSG00000042524.15	Sun2	-	chr15:79614345-79614425	chr15:79614291-79614545	9	1	exonic peptide	3804	protein_coding	protein_coding	681	chr15:79609651-79623186	annotated	CDS	-	-	76.27	6.59	-0.4	83.72	FALSE	TRUE	TRUE	FALSE	FALSE	FALSE	FALSE	TRUE	FALSE
QNSVADEVGLLPQK	chr15:79612638-79612679	XP_006520874.1	-	ENSMUST00000046259.14	ENSMUSG00000042524.15	Sun2	-	chr15:79612638-79612679	chr15:79612617-79612782	12	1	exonic peptide	3804	protein_coding	protein_coding	681	chr15:79609651-79623186	annotated	CDS	-	-	76.27	6.59	-0.4	83.72	FALSE	TRUE	TRUE	FALSE	FALSE	FALSE	FALSE	TRUE	FALSE
QRVLSRVHSLE	chr15:79614507-79614539	XP_006520874.1	-	ENSMUST00000046259.14	ENSMUSG00000042524.15	Sun2	-	chr15:79614507-79614539	chr15:79614291-79614545	9	1	exonic peptide	3804	protein_coding	protein_coding	681	chr15:79609651-79623186	annotated	CDS	-	-	76.27	6.59	-0.4	83.72	FALSE	TRUE	TRUE	FALSE	FALSE	FALSE	FALSE	TRUE	FALSE
RDTVAHIQEELATLR	chr15:79613739-79614314	XP_006520874.1	-	ENSMUST00000046259.14	ENSMUSG00000042524.15	Sun2	-	chr15:79614291-79614314,chr15:79613739-79613759	chr15:79614291-79614545,chr15:79613682-79613759	9,10	2	exon-spanning peptide	3804	protein_coding	protein_coding	681	chr15:79609651-79623186	annotated	CDS	-	-	76.27	6.59	-0.4	83.72	FALSE	TRUE	TRUE	FALSE	FALSE	FALSE	FALSE	TRUE	FALSE
RLEALAADFSSNWQK	chr15:79614459-79614503	XP_006520874.1	-	ENSMUST00000046259.14	ENSMUSG00000042524.15	Sun2	-	chr15:79614459-79614503	chr15:79614291-79614545	9	1	exonic peptide	3804	protein_coding	protein_coding	681	chr15:79609651-79623186	annotated	CDS	-	-	76.27	6.59	-0.4	83.72	FALSE	TRUE	TRUE	FALSE	FALSE	FALSE	FALSE	TRUE	FALSE
SALLDDHLHSEPYWSGDLR	chr15:79622848-79623063	XP_006520874.1	-	ENSMUST00000046259.14	ENSMUSG00000042524.15	Sun2	-	chr15:79623021-79623063,chr15:79622848-79622861	chr15:79623021-79623211,chr15:79622721-79622861	3,4	2	exon-spanning peptide	3804	protein_coding	protein_coding	681	chr15:79609651-79623186	annotated	CDS	-	-	76.27	6.59	-0.4	83.72	FALSE	TRUE	TRUE	FALSE	FALSE	FALSE	FALSE	TRUE	FALSE
SEARVQQLKTE	chr15:79613242-79613274	XP_006520874.1	-	ENSMUST00000046259.14	ENSMUSG00000042524.15	Sun2	-	chr15:79613242-79613274	chr15:79613234-79613277	11	1	exonic peptide	3804	protein_coding	protein_coding	681	chr15:79609651-79623186	annotated	CDS	-	-	76.27	6.59	-0.4	83.72	FALSE	TRUE	TRUE	FALSE	FALSE	FALSE	FALSE	TRUE	FALSE
SEDLFKKIVQASQE	chr15:79613275-79613720	XP_006520874.1	-	ENSMUST00000046259.14	ENSMUSG00000042524.15	Sun2	-	chr15:79613682-79613720,chr15:79613275-79613277	chr15:79613682-79613759,chr15:79613234-79613277	10,11	2	exon-spanning peptide	3804	protein_coding	protein_coding	681	chr15:79609651-79623186	annotated	CDS	-	-	76.27	6.59	-0.4	83.72	FALSE	TRUE	TRUE	FALSE	FALSE	FALSE	FALSE	TRUE	FALSE
SGGASVISTRCSE	chr15:79611336-79611723	XP_006520874.1	-	ENSMUST00000046259.14	ENSMUSG00000042524.15	Sun2	-	chr15:79611717-79611723,chr15:79611336-79611367	chr15:79611717-79611801,chr15:79611252-79611367	14,15	2	exon-spanning peptide	3804	protein_coding	protein_coding	681	chr15:79609651-79623186	annotated	CDS	-	-	76.27	6.59	-0.4	83.72	FALSE	TRUE	TRUE	FALSE	FALSE	FALSE	FALSE	TRUE	FALSE
SMTQEAFQESSVK	chr15:79612746-79613235	XP_006520874.1	-	ENSMUST00000046259.14	ENSMUSG00000042524.15	Sun2	-	chr15:79613234-79613235,chr15:79612746-79612782	chr15:79613234-79613277,chr15:79612617-79612782	11,12	2	exon-spanning peptide	3804	protein_coding	protein_coding	681	chr15:79609651-79623186	annotated	CDS	-	-	76.27	6.59	-0.4	83.72	FALSE	TRUE	TRUE	FALSE	FALSE	FALSE	FALSE	TRUE	FALSE
SRDASQHFQAE	chr15:79614540-79618335	XP_006520874.1	-	ENSMUST00000046259.14	ENSMUSG00000042524.15	Sun2	-	chr15:79618309-79618335,chr15:79614540-79614545	chr15:79618309-79618436,chr15:79614291-79614545	8,9	2	exon-spanning peptide	3804	protein_coding	protein_coding	681	chr15:79609651-79623186	annotated	CDS	-	-	76.27	6.59	-0.4	83.72	FALSE	TRUE	TRUE	FALSE	FALSE	FALSE	FALSE	TRUE	FALSE
TVAHIQEE	chr15:79613754-79614308	XP_006520874.1	-	ENSMUST00000046259.14	ENSMUSG00000042524.15	Sun2	-	chr15:79614291-79614308,chr15:79613754-79613759	chr15:79614291-79614545,chr15:79613682-79613759	9,10	2	exon-spanning peptide	3804	protein_coding	protein_coding	681	chr15:79609651-79623186	annotated	CDS	-	-	76.27	6.59	-0.4	83.72	FALSE	TRUE	TRUE	FALSE	FALSE	FALSE	FALSE	TRUE	FALSE
VGLLPQKIQAARADVE	chr15:79612280-79612658	XP_006520874.1	-	ENSMUST00000046259.14	ENSMUSG00000042524.15	Sun2	-	chr15:79612617-79612658,chr15:79612280-79612285	chr15:79612617-79612782,chr15:79612064-79612285	12,13	2	exon-spanning peptide	3804	protein_coding	protein_coding	681	chr15:79609651-79623186	annotated	CDS	-	-	76.27	6.59	-0.4	83.72	FALSE	TRUE	TRUE	FALSE	FALSE	FALSE	FALSE	TRUE	FALSE
WKSMTQE	chr15:79612770-79613241	XP_006520874.1	-	ENSMUST00000046259.14	ENSMUSG00000042524.15	Sun2	-	chr15:79613234-79613241,chr15:79612770-79612782	chr15:79613234-79613277,chr15:79612617-79612782	11,12	2	exon-spanning peptide	3804	protein_coding	protein_coding	681	chr15:79609651-79623186	annotated	CDS	-	-	76.27	6.59	-0.4	83.72	FALSE	TRUE	TRUE	FALSE	FALSE	FALSE	FALSE	TRUE	FALSE
AQNLFGK	chr15:86013917-86014362	XP_006520892.1	-	ENSMUST00000138134.8	ENSMUSG00000035900.19	Gramd4	+	chr15:86013917-86013922,chr15:86014348-86014362	chr15:86013851-86013922,chr15:86014348-86014391	11,12	2	exon-spanning peptide	4292	protein_coding	protein_coding	601	chr15:85975563-86019614	annotated	CDS	-	-	69.28	8.51	-0.44	82.31	FALSE	TRUE	TRUE	FALSE	FALSE	FALSE	FALSE	TRUE	FALSE
ARSEEQPAQPQQPPK	chr15:86002780-86006419	XP_006520892.1	-	ENSMUST00000138134.8	ENSMUSG00000035900.19	Gramd4	+	chr15:86002780-86002784,chr15:86006380-86006419	chr15:86002664-86002784,chr15:86006380-86006453	4,5	2	exon-spanning peptide	4292	protein_coding	protein_coding	601	chr15:85975563-86019614	annotated	CDS	-	-	69.28	8.51	-0.44	82.31	FALSE	TRUE	TRUE	FALSE	FALSE	FALSE	FALSE	TRUE	FALSE
DSEELRDPAGPGTLIMAAGVQDFNR	chr15:85975701-85985031	XP_006520892.1	-	ENSMUST00000138134.8	ENSMUSG00000035900.19	Gramd4	+	chr15:85975701-85975724,chr15:85984981-85985031	chr15:85975514-85975724,chr15:85984981-85985101	2,3	2	exon-spanning peptide	4292	protein_coding	protein_coding	601	chr15:85975563-86019614	annotated	CDS	-	-	69.28	8.51	-0.44	82.31	FALSE	TRUE	TRUE	FALSE	FALSE	FALSE	FALSE	TRUE	FALSE
FGEYIEDFR	chr15:86009378-86009404	XP_006520892.1	-	ENSMUST00000138134.8	ENSMUSG00000035900.19	Gramd4	+	chr15:86009378-86009404	chr15:86009325-86009457	6	1	exonic peptide	4292	protein_coding	protein_coding	601	chr15:85975563-86019614	annotated	CDS	-	-	69.28	8.51	-0.44	82.31	FALSE	TRUE	TRUE	FALSE	FALSE	FALSE	FALSE	TRUE	FALSE
FQLVLDVAQK	chr15:86013887-86013916	XP_006520892.1	-	ENSMUST00000138134.8	ENSMUSG00000035900.19	Gramd4	+	chr15:86013887-86013916	chr15:86013851-86013922	11	1	exonic peptide	4292	protein_coding	protein_coding	601	chr15:85975563-86019614	annotated	CDS	-	-	69.28	8.51	-0.44	82.31	FALSE	TRUE	TRUE	FALSE	FALSE	FALSE	FALSE	TRUE	FALSE
FQPEENTVETEEPLSAR	chr15:86009405-86009455	XP_006520892.1	-	ENSMUST00000138134.8	ENSMUSG00000035900.19	Gramd4	+	chr15:86009405-86009455	chr15:86009325-86009457	6	1	exonic peptide	4292	protein_coding	protein_coding	601	chr15:85975563-86019614	annotated	CDS	-	-	69.28	8.51	-0.44	82.31	FALSE	TRUE	TRUE	FALSE	FALSE	FALSE	FALSE	TRUE	FALSE
GAKPVTNFVK	chr15:86011195-86011224	XP_006520892.1	-	ENSMUST00000138134.8	ENSMUSG00000035900.19	Gramd4	+	chr15:86011195-86011224	chr15:86011190-86011281	8	1	exonic peptide	4292	protein_coding	protein_coding	601	chr15:85975563-86019614	annotated	CDS	-	-	69.28	8.51	-0.44	82.31	FALSE	TRUE	TRUE	FALSE	FALSE	FALSE	FALSE	TRUE	FALSE
GHLEIALLEK	chr15:85985062-85985091	XP_006520892.1	-	ENSMUST00000138134.8	ENSMUSG00000035900.19	Gramd4	+	chr15:85985062-85985091	chr15:85984981-85985101	3	1	exonic peptide	4292	protein_coding	protein_coding	601	chr15:85975563-86019614	annotated	CDS	-	-	69.28	8.51	-0.44	82.31	FALSE	TRUE	TRUE	FALSE	FALSE	FALSE	FALSE	TRUE	FALSE
GNFHEIFNLTENER	chr15:86016148-86016189	XP_006520892.1	-	ENSMUST00000138134.8	ENSMUSG00000035900.19	Gramd4	+	chr15:86016148-86016189	chr15:86016055-86016199	15	1	exonic peptide	4292	protein_coding	protein_coding	601	chr15:85975563-86019614	annotated	CDS	-	-	69.28	8.51	-0.44	82.31	FALSE	TRUE	TRUE	FALSE	FALSE	FALSE	FALSE	TRUE	FALSE
HFLQEELR	chr15:85985092-86002677	XP_006520892.1	-	ENSMUST00000138134.8	ENSMUSG00000035900.19	Gramd4	+	chr15:85985092-85985101,chr15:86002664-86002677	chr15:85984981-85985101,chr15:86002664-86002784	3,4	2	exon-spanning peptide	4292	protein_coding	protein_coding	601	chr15:85975563-86019614	annotated	CDS	-	-	69.28	8.51	-0.44	82.31	FALSE	TRUE	TRUE	FALSE	FALSE	FALSE	FALSE	TRUE	FALSE
HFLQEELRK	chr15:85985092-86002680	XP_006520892.1	-	ENSMUST00000138134.8	ENSMUSG00000035900.19	Gramd4	+	chr15:85985092-85985101,chr15:86002664-86002680	chr15:85984981-85985101,chr15:86002664-86002784	3,4	2	exon-spanning peptide	4292	protein_coding	protein_coding	601	chr15:85975563-86019614	annotated	CDS	-	-	69.28	8.51	-0.44	82.31	FALSE	TRUE	TRUE	FALSE	FALSE	FALSE	FALSE	TRUE	FALSE
IQWSIVPEVSEAVEPAKEDLTVSEK	chr15:86012876-86013886	XP_006520892.1	-	ENSMUST00000138134.8	ENSMUSG00000035900.19	Gramd4	+	chr15:86012876-86012914,chr15:86013851-86013886	chr15:86012866-86012914,chr15:86013851-86013922	10,11	2	exon-spanning peptide	4292	protein_coding	protein_coding	601	chr15:85975563-86019614	annotated	CDS	-	-	69.28	8.51	-0.44	82.31	FALSE	TRUE	TRUE	FALSE	FALSE	FALSE	FALSE	TRUE	FALSE
LMDITDIQK	chr15:86017934-86017960	XP_006520892.1	-	ENSMUST00000138134.8	ENSMUSG00000035900.19	Gramd4	+	chr15:86017934-86017960	chr15:86017876-86017960	17	1	exonic peptide	4292	protein_coding	protein_coding	601	chr15:85975563-86019614	annotated	CDS	-	-	69.28	8.51	-0.44	82.31	FALSE	TRUE	TRUE	FALSE	FALSE	FALSE	FALSE	TRUE	FALSE
LQEELRK	chr15:85985098-86002680	XP_006520892.1	-	ENSMUST00000138134.8	ENSMUSG00000035900.19	Gramd4	+	chr15:85985098-85985101,chr15:86002664-86002680	chr15:85984981-85985101,chr15:86002664-86002784	3,4	2	exon-spanning peptide	4292	protein_coding	protein_coding	601	chr15:85975563-86019614	annotated	CDS	-	-	69.28	8.51	-0.44	82.31	FALSE	TRUE	FALSE	FALSE	FALSE	FALSE	FALSE	TRUE	FALSE
LRDPAGPGTLIMAAGVQDFNRTE	chr15:85975713-85985037	XP_006520892.1	-	ENSMUST00000138134.8	ENSMUSG00000035900.19	Gramd4	+	chr15:85975713-85975724,chr15:85984981-85985037	chr15:85975514-85975724,chr15:85984981-85985101	2,3	2	exon-spanning peptide	4292	protein_coding	protein_coding	601	chr15:85975563-86019614	annotated	CDS	-	-	69.28	8.51	-0.44	82.31	FALSE	TRUE	TRUE	FALSE	FALSE	FALSE	FALSE	TRUE	FALSE
LREETNSEMLR	chr15:86002681-86002713	XP_006520892.1	-	ENSMUST00000138134.8	ENSMUSG00000035900.19	Gramd4	+	chr15:86002681-86002713	chr15:86002664-86002784	4	1	exonic peptide	4292	protein_coding	protein_coding	601	chr15:85975563-86019614	annotated	CDS	-	-	69.28	8.51	-0.44	82.31	FALSE	TRUE	TRUE	FALSE	FALSE	FALSE	FALSE	TRUE	FALSE
LSLNYLIAR	chr15:86011817-86012866	XP_006520892.1	-	ENSMUST00000138134.8	ENSMUSG00000035900.19	Gramd4	+	chr15:86011817-86011842,chr15:86012866-86012866	chr15:86011751-86011842,chr15:86012866-86012914	9,10	2	exon-spanning peptide	4292	protein_coding	protein_coding	601	chr15:85975563-86019614	annotated	CDS	-	-	69.28	8.51	-0.44	82.31	FALSE	TRUE	TRUE	FALSE	FALSE	FALSE	FALSE	TRUE	FALSE
MADILEK	chr15:86014363-86014383	XP_006520892.1	-	ENSMUST00000138134.8	ENSMUSG00000035900.19	Gramd4	+	chr15:86014363-86014383	chr15:86014348-86014391	12	1	exonic peptide	4292	protein_coding	protein_coding	601	chr15:85975563-86019614	annotated	CDS	-	-	69.28	8.51	-0.44	82.31	FALSE	TRUE	TRUE	FALSE	FALSE	FALSE	FALSE	TRUE	FALSE
MPTDYIR	chr15:86017063-86017083	XP_006520892.1	-	ENSMUST00000138134.8	ENSMUSG00000035900.19	Gramd4	+	chr15:86017063-86017083	chr15:86017016-86017109	16	1	exonic peptide	4292	protein_coding	protein_coding	601	chr15:85975563-86019614	annotated	CDS	-	-	69.28	8.51	-0.44	82.31	FALSE	TRUE	TRUE	FALSE	FALSE	FALSE	FALSE	TRUE	FALSE
PVTNFVK	chr15:86011204-86011224	XP_006520892.1	-	ENSMUST00000138134.8	ENSMUSG00000035900.19	Gramd4	+	chr15:86011204-86011224	chr15:86011190-86011281	8	1	exonic peptide	4292	protein_coding	protein_coding	601	chr15:85975563-86019614	annotated	CDS	-	-	69.28	8.51	-0.44	82.31	FALSE	TRUE	TRUE	FALSE	FALSE	FALSE	FALSE	TRUE	FALSE
SEEQPAQPQQPPK	chr15:86006381-86006419	XP_006520892.1	-	ENSMUST00000138134.8	ENSMUSG00000035900.19	Gramd4	+	chr15:86006381-86006419	chr15:86006380-86006453	5	1	exonic peptide	4292	protein_coding	protein_coding	601	chr15:85975563-86019614	annotated	CDS	-	-	69.28	8.51	-0.44	82.31	FALSE	TRUE	TRUE	FALSE	FALSE	FALSE	FALSE	TRUE	FALSE
SLPTDPQLK	chr15:86014802-86014828	XP_006520892.1	-	ENSMUST00000138134.8	ENSMUSG00000035900.19	Gramd4	+	chr15:86014802-86014828	chr15:86014704-86014858	14	1	exonic peptide	4292	protein_coding	protein_coding	601	chr15:85975563-86019614	annotated	CDS	-	-	69.28	8.51	-0.44	82.31	FALSE	TRUE	TRUE	FALSE	FALSE	FALSE	FALSE	TRUE	FALSE
SYVSSAPAGLSK	chr15:86016076-86016111	XP_006520892.1	-	ENSMUST00000138134.8	ENSMUSG00000035900.19	Gramd4	+	chr15:86016076-86016111	chr15:86016055-86016199	15	1	exonic peptide	4292	protein_coding	protein_coding	601	chr15:85975563-86019614	annotated	CDS	-	-	69.28	8.51	-0.44	82.31	FALSE	TRUE	TRUE	FALSE	FALSE	FALSE	FALSE	TRUE	FALSE
TEEPLSARRLTE	chr15:86009432-86010067	XP_006520892.1	-	ENSMUST00000138134.8	ENSMUSG00000035900.19	Gramd4	+	chr15:86009432-86009457,chr15:86010058-86010067	chr15:86009325-86009457,chr15:86010058-86010083	6,7	2	exon-spanning peptide	4292	protein_coding	protein_coding	601	chr15:85975563-86019614	annotated	CDS	-	-	69.28	8.51	-0.44	82.31	FALSE	TRUE	TRUE	FALSE	FALSE	FALSE	FALSE	TRUE	FALSE
TEFDRLNEIK	chr15:85985032-85985061	XP_006520892.1	-	ENSMUST00000138134.8	ENSMUSG00000035900.19	Gramd4	+	chr15:85985032-85985061	chr15:85984981-85985101	3	1	exonic peptide	4292	protein_coding	protein_coding	601	chr15:85975563-86019614	annotated	CDS	-	-	69.28	8.51	-0.44	82.31	FALSE	TRUE	TRUE	FALSE	FALSE	FALSE	FALSE	TRUE	FALSE
YDTPYIIWR	chr15:86014775-86014801	XP_006520892.1	-	ENSMUST00000138134.8	ENSMUSG00000035900.19	Gramd4	+	chr15:86014775-86014801	chr15:86014704-86014858	14	1	exonic peptide	4292	protein_coding	protein_coding	601	chr15:85975563-86019614	annotated	CDS	-	-	69.28	8.51	-0.44	82.31	FALSE	TRUE	TRUE	FALSE	FALSE	FALSE	FALSE	TRUE	FALSE
ALALQLQNQR	chr15:97956230-97956811	XP_006520943.1	-	ENSMUST00000180657.2	ENSMUSG00000033075.18	Senp1	-	chr15:97956785-97956811,chr15:97956230-97956232	chr15:97956785-97956869,chr15:97956077-97956232	12,13	2	exon-spanning peptide	3806	protein_coding	protein_coding	698	chr15:97940774-97990580	annotated	CDS	-	-	78.84	8.89	-0.61	69.3	FALSE	TRUE	TRUE	FALSE	FALSE	FALSE	FALSE	TRUE	FALSE
DQQSLPFRQGTL	chr15:97980182-97982859	XP_006520943.1	-	ENSMUST00000180657.2	ENSMUSG00000033075.18	Senp1	-	chr15:97982851-97982859,chr15:97980182-97980208	chr15:97982851-97982981,chr15:97980124-97980208	3,4	2	exon-spanning peptide	3806	protein_coding	protein_coding	698	chr15:97940774-97990580	annotated	CDS	-	-	78.84	8.89	-0.61	69.3	FALSE	TRUE	TRUE	FALSE	FALSE	FALSE	FALSE	TRUE	FALSE
DSDPHHHLAAPHQPNSLPASNTQSEGSDSVILLK	chr15:97962729-97964360	XP_006520943.1	-	ENSMUST00000180657.2	ENSMUSG00000033075.18	Senp1	-	chr15:97964285-97964360,chr15:97962729-97962754	chr15:97964285-97964556,chr15:97962700-97962754	8,9	2	exon-spanning peptide	3806	protein_coding	protein_coding	698	chr15:97940774-97990580	annotated	CDS	-	-	78.84	8.89	-0.61	69.3	FALSE	TRUE	TRUE	FALSE	FALSE	FALSE	FALSE	TRUE	FALSE
EIPVTAAQETR	chr15:97956131-97956163	XP_006520943.1	-	ENSMUST00000180657.2	ENSMUSG00000033075.18	Senp1	-	chr15:97956131-97956163	chr15:97956077-97956232	13	1	exonic peptide	3806	protein_coding	protein_coding	698	chr15:97940774-97990580	annotated	CDS	-	-	78.84	8.89	-0.61	69.3	FALSE	TRUE	TRUE	FALSE	FALSE	FALSE	FALSE	TRUE	FALSE
ELTSVYDSR	chr15:97956848-97957801	XP_006520943.1	-	ENSMUST00000180657.2	ENSMUSG00000033075.18	Senp1	-	chr15:97957797-97957801,chr15:97956848-97956869	chr15:97957797-97957835,chr15:97956785-97956869	11,12	2	exon-spanning peptide	3806	protein_coding	protein_coding	698	chr15:97940774-97990580	annotated	CDS	-	-	78.84	8.89	-0.61	69.3	FALSE	TRUE	TRUE	FALSE	FALSE	FALSE	FALSE	TRUE	FALSE
GSDSVILLKVKE	chr15:97962720-97964285	XP_006520943.1	-	ENSMUST00000180657.2	ENSMUSG00000033075.18	Senp1	-	chr15:97964285-97964285,chr15:97962720-97962754	chr15:97964285-97964556,chr15:97962700-97962754	8,9	2	exon-spanning peptide	3806	protein_coding	protein_coding	698	chr15:97940774-97990580	annotated	CDS	-	-	78.84	8.89	-0.61	69.3	FALSE	TRUE	TRUE	FALSE	FALSE	FALSE	FALSE	TRUE	FALSE
HAVLDSVE	chr15:97956191-97956214	XP_006520943.1	-	ENSMUST00000180657.2	ENSMUSG00000033075.18	Senp1	-	chr15:97956191-97956214	chr15:97956077-97956232	13	1	exonic peptide	3806	protein_coding	protein_coding	698	chr15:97940774-97990580	annotated	CDS	-	-	78.84	8.89	-0.61	69.3	FALSE	TRUE	TRUE	FALSE	FALSE	FALSE	FALSE	TRUE	FALSE
HFSTAEETVQEEEK	chr15:97964722-97973710	XP_006520943.1	-	ENSMUST00000180657.2	ENSMUSG00000033075.18	Senp1	-	chr15:97973690-97973710,chr15:97964722-97964742	chr15:97973690-97973861,chr15:97964639-97964742	6,7	2	exon-spanning peptide	3806	protein_coding	protein_coding	698	chr15:97940774-97990580	annotated	CDS	-	-	78.84	8.89	-0.61	69.3	FALSE	TRUE	TRUE	FALSE	FALSE	FALSE	FALSE	TRUE	FALSE
HFSTAEETVQEEEKEIYR	chr15:97964710-97973710	XP_006520943.1	-	ENSMUST00000180657.2	ENSMUSG00000033075.18	Senp1	-	chr15:97973690-97973710,chr15:97964710-97964742	chr15:97973690-97973861,chr15:97964639-97964742	6,7	2	exon-spanning peptide	3806	protein_coding	protein_coding	698	chr15:97940774-97990580	annotated	CDS	-	-	78.84	8.89	-0.61	69.3	FALSE	TRUE	TRUE	FALSE	FALSE	FALSE	FALSE	TRUE	FALSE
LHLRVPLEKE	chr15:97956161-97956190	XP_006520943.1	-	ENSMUST00000180657.2	ENSMUSG00000033075.18	Senp1	-	chr15:97956161-97956190	chr15:97956077-97956232	13	1	exonic peptide	3806	protein_coding	protein_coding	698	chr15:97940774-97990580	annotated	CDS	-	-	78.84	8.89	-0.61	69.3	FALSE	TRUE	TRUE	FALSE	FALSE	FALSE	FALSE	TRUE	FALSE
LHLRVPLEKEIPVTAAQE	chr15:97956137-97956190	XP_006520943.1	-	ENSMUST00000180657.2	ENSMUSG00000033075.18	Senp1	-	chr15:97956137-97956190	chr15:97956077-97956232	13	1	exonic peptide	3806	protein_coding	protein_coding	698	chr15:97940774-97990580	annotated	CDS	-	-	78.84	8.89	-0.61	69.3	FALSE	TRUE	TRUE	FALSE	FALSE	FALSE	FALSE	TRUE	FALSE
LQEQEHAVLDSVELHLR	chr15:97956179-97956229	XP_006520943.1	-	ENSMUST00000180657.2	ENSMUSG00000033075.18	Senp1	-	chr15:97956179-97956229	chr15:97956077-97956232	13	1	exonic peptide	3806	protein_coding	protein_coding	698	chr15:97940774-97990580	annotated	CDS	-	-	78.84	8.89	-0.61	69.3	FALSE	TRUE	TRUE	FALSE	FALSE	FALSE	FALSE	TRUE	FALSE
LTSVYDSRARE	chr15:97956839-97957798	XP_006520943.1	-	ENSMUST00000180657.2	ENSMUSG00000033075.18	Senp1	-	chr15:97957797-97957798,chr15:97956839-97956869	chr15:97957797-97957835,chr15:97956785-97956869	11,12	2	exon-spanning peptide	3806	protein_coding	protein_coding	698	chr15:97940774-97990580	annotated	CDS	-	-	78.84	8.89	-0.61	69.3	FALSE	TRUE	TRUE	FALSE	FALSE	FALSE	FALSE	TRUE	FALSE
MDAGEVTLVNHGSTFR	chr15:97982911-97982958	XP_006520943.1	-	ENSMUST00000180657.2	ENSMUSG00000033075.18	Senp1	-	chr15:97982911-97982958	chr15:97982851-97982981	3	1	exonic peptide	3806	protein_coding	protein_coding	698	chr15:97940774-97990580	annotated	CDS	-	-	78.84	8.89	-0.61	69.3	FALSE	TRUE	TRUE	FALSE	FALSE	FALSE	FALSE	TRUE	FALSE
MVWEILHR	chr15:97940783-97940806	XP_006520943.1	-	ENSMUST00000180657.2	ENSMUSG00000033075.18	Senp1	-	chr15:97940783-97940806	chr15:97939614-97940833	19	1	exonic peptide	3806	protein_coding	protein_coding	698	chr15:97940774-97990580	annotated	CDS	-	-	78.84	8.89	-0.61	69.3	FALSE	TRUE	TRUE	FALSE	FALSE	FALSE	FALSE	TRUE	FALSE
NSTPASGSAPQKPR	chr15:97974472-97974513	XP_006520943.1	-	ENSMUST00000180657.2	ENSMUSG00000033075.18	Senp1	-	chr15:97974472-97974513	chr15:97974431-97974590	5	1	exonic peptide	3806	protein_coding	protein_coding	698	chr15:97940774-97990580	annotated	CDS	-	-	78.84	8.89	-0.61	69.3	FALSE	TRUE	TRUE	FALSE	FALSE	FALSE	FALSE	TRUE	FALSE
PTTHFPLR	chr15:97964641-97964664	XP_006520943.1	-	ENSMUST00000180657.2	ENSMUSG00000033075.18	Senp1	-	chr15:97964641-97964664	chr15:97964639-97964742	7	1	exonic peptide	3806	protein_coding	protein_coding	698	chr15:97940774-97990580	annotated	CDS	-	-	78.84	8.89	-0.61	69.3	FALSE	TRUE	TRUE	FALSE	FALSE	FALSE	FALSE	TRUE	FALSE
QLLQMVTGK	chr15:97964683-97964709	XP_006520943.1	-	ENSMUST00000180657.2	ENSMUSG00000033075.18	Senp1	-	chr15:97964683-97964709	chr15:97964639-97964742	7	1	exonic peptide	3806	protein_coding	protein_coding	698	chr15:97940774-97990580	annotated	CDS	-	-	78.84	8.89	-0.61	69.3	FALSE	TRUE	TRUE	FALSE	FALSE	FALSE	FALSE	TRUE	FALSE
SHQLTDSEDEFPEITEEMEK	chr15:97954830-97956124	XP_006520943.1	-	ENSMUST00000180657.2	ENSMUSG00000033075.18	Senp1	-	chr15:97956077-97956124,chr15:97954830-97954841	chr15:97956077-97956232,chr15:97954710-97954841	13,14	2	exon-spanning peptide	3806	protein_coding	protein_coding	698	chr15:97940774-97990580	annotated	CDS	-	-	78.84	8.89	-0.61	69.3	FALSE	TRUE	TRUE	FALSE	FALSE	FALSE	FALSE	TRUE	FALSE
SPAYRPDYHSDNPSSDSFLGSGDVR	chr15:97974547-97980154	XP_006520943.1	-	ENSMUST00000180657.2	ENSMUSG00000033075.18	Senp1	-	chr15:97980124-97980154,chr15:97974547-97974590	chr15:97980124-97980208,chr15:97974431-97974590	4,5	2	exon-spanning peptide	3806	protein_coding	protein_coding	698	chr15:97940774-97990580	annotated	CDS	-	-	78.84	8.89	-0.61	69.3	FALSE	TRUE	TRUE	FALSE	FALSE	FALSE	FALSE	TRUE	FALSE
SVILLKVKE	chr15:97962720-97962746	XP_006520943.1	-	ENSMUST00000180657.2	ENSMUSG00000033075.18	Senp1	-	chr15:97962720-97962746	chr15:97962700-97962754	9	1	exonic peptide	3806	protein_coding	protein_coding	698	chr15:97940774-97990580	annotated	CDS	-	-	78.84	8.89	-0.61	69.3	FALSE	TRUE	TRUE	FALSE	FALSE	FALSE	FALSE	TRUE	FALSE
THRPPQSGFPEEQLLLSDQQSLPFR	chr15:97980194-97982910	XP_006520943.1	-	ENSMUST00000180657.2	ENSMUSG00000033075.18	Senp1	-	chr15:97982851-97982910,chr15:97980194-97980208	chr15:97982851-97982981,chr15:97980124-97980208	3,4	2	exon-spanning peptide	3806	protein_coding	protein_coding	698	chr15:97940774-97990580	annotated	CDS	-	-	78.84	8.89	-0.61	69.3	FALSE	TRUE	TRUE	FALSE	FALSE	FALSE	FALSE	TRUE	FALSE
TSSGLSNTFVGK	chr15:97973834-97974438	XP_006520943.1	-	ENSMUST00000180657.2	ENSMUSG00000033075.18	Senp1	-	chr15:97974431-97974438,chr15:97973834-97973861	chr15:97974431-97974590,chr15:97973690-97973861	5,6	2	exon-spanning peptide	3806	protein_coding	protein_coding	698	chr15:97940774-97990580	annotated	CDS	-	-	78.84	8.89	-0.61	69.3	FALSE	TRUE	TRUE	FALSE	FALSE	FALSE	FALSE	TRUE	FALSE
AIFIDTHNR	chr15:98670657-98670683	XP_006520956.1	-	ENSMUST00000023732.12	ENSMUSG00000022996.16	Wnt10b	-	chr15:98670657-98670683	chr15:98669634-98670815	5	1	exonic peptide	2226	protein_coding	protein_coding	267	chr15:98670360-98672349	annotated	CDS	-	-	29.89	9.2	-0.53	62.1	FALSE	TRUE	TRUE	FALSE	FALSE	FALSE	FALSE	TRUE	TRUE
LLQLQALSR	chr15:98672209-98672235	XP_006520956.1	-	ENSMUST00000023732.12	ENSMUSG00000022996.16	Wnt10b	-	chr15:98672209-98672235	chr15:98672005-98672378	4	1	exonic peptide	2226	protein_coding	protein_coding	267	chr15:98670360-98672349	annotated	CDS	-	-	29.89	9.2	-0.53	62.1	FALSE	TRUE	TRUE	FALSE	TRUE	FALSE	FALSE	TRUE	TRUE
LSGELVYFEK	chr15:98670588-98670617	XP_006520956.1	-	ENSMUST00000023732.12	ENSMUSG00000022996.16	Wnt10b	-	chr15:98670588-98670617	chr15:98669634-98670815	5	1	exonic peptide	2226	protein_coding	protein_coding	267	chr15:98670360-98672349	annotated	CDS	-	-	29.89	9.2	-0.53	62.1	FALSE	TRUE	TRUE	FALSE	FALSE	FALSE	FALSE	TRUE	TRUE
QVVTENLK	chr15:98670795-98672007	XP_006520956.1	-	ENSMUST00000023732.12	ENSMUSG00000022996.16	Wnt10b	-	chr15:98672005-98672007,chr15:98670795-98670815	chr15:98672005-98672378,chr15:98669634-98670815	4,5	2	exon-spanning peptide	2226	protein_coding	protein_coding	267	chr15:98670360-98672349	annotated	CDS	-	-	29.89	9.2	-0.53	62.1	FALSE	TRUE	TRUE	FALSE	TRUE	FALSE	FALSE	TRUE	TRUE
AAAVHLMQ	chr15:85740739-85740761	XP_006521014.1	-	ENSMUST00000146088.8	ENSMUSG00000035944.18	Ttc38	+	chr15:85740739-85740761	chr15:85740672-85743023	14	1	exonic peptide	3749	protein_coding	protein_coding	404	chr15:85720223-85740762	annotated	CDS	-	-	45.6	6.16	-0.17	94.43	FALSE	TRUE	TRUE	FALSE	TRUE	FALSE	FALSE	TRUE	TRUE
ACDLWEQILR	chr15:85722920-85722949	XP_006521014.1	-	ENSMUST00000146088.8	ENSMUSG00000035944.18	Ttc38	+	chr15:85722920-85722949	chr15:85722907-85723080	5	1	exonic peptide	3749	protein_coding	protein_coding	404	chr15:85720223-85740762	annotated	CDS	-	-	45.6	6.16	-0.17	94.43	FALSE	TRUE	TRUE	FALSE	TRUE	FALSE	FALSE	TRUE	TRUE
AEIKDGLEFMQQSEGHWK	chr15:85728719-85728772	XP_006521014.1	-	ENSMUST00000146088.8	ENSMUSG00000035944.18	Ttc38	+	chr15:85728719-85728772	chr15:85728653-85728772	7	1	exonic peptide	3749	protein_coding	protein_coding	404	chr15:85720223-85740762	annotated	CDS	-	-	45.6	6.16	-0.17	94.43	FALSE	TRUE	TRUE	FALSE	TRUE	FALSE	FALSE	TRUE	TRUE
AENGNPDRVLE	chr15:85737859-85737891	XP_006521014.1	-	ENSMUST00000146088.8	ENSMUSG00000035944.18	Ttc38	+	chr15:85737859-85737891	chr15:85737786-85737945	12	1	exonic peptide	3749	protein_coding	protein_coding	404	chr15:85720223-85740762	annotated	CDS	-	-	45.6	6.16	-0.17	94.43	FALSE	TRUE	TRUE	FALSE	TRUE	FALSE	FALSE	TRUE	TRUE
ALSIEPTDAWSVHTVAHVHE	chr15:85728653-85728712	XP_006521014.1	-	ENSMUST00000146088.8	ENSMUSG00000035944.18	Ttc38	+	chr15:85728653-85728712	chr15:85728653-85728772	7	1	exonic peptide	3749	protein_coding	protein_coding	404	chr15:85720223-85740762	annotated	CDS	-	-	45.6	6.16	-0.17	94.43	FALSE	TRUE	TRUE	FALSE	TRUE	FALSE	FALSE	TRUE	TRUE
DALKPNSPLTER	chr15:85740691-85740726	XP_006521014.1	-	ENSMUST00000146088.8	ENSMUSG00000035944.18	Ttc38	+	chr15:85740691-85740726	chr15:85740672-85743023	14	1	exonic peptide	3749	protein_coding	protein_coding	404	chr15:85720223-85740762	annotated	CDS	-	-	45.6	6.16	-0.17	94.43	FALSE	TRUE	TRUE	FALSE	TRUE	FALSE	FALSE	TRUE	TRUE
DGLEFMQQSEGHWK	chr15:85728731-85728772	XP_006521014.1	-	ENSMUST00000146088.8	ENSMUSG00000035944.18	Ttc38	+	chr15:85728731-85728772	chr15:85728653-85728772	7	1	exonic peptide	3749	protein_coding	protein_coding	404	chr15:85720223-85740762	annotated	CDS	-	-	45.6	6.16	-0.17	94.43	FALSE	TRUE	TRUE	FALSE	TRUE	FALSE	FALSE	TRUE	TRUE
DHPTDMLALK	chr15:85722950-85722979	XP_006521014.1	-	ENSMUST00000146088.8	ENSMUSG00000035944.18	Ttc38	+	chr15:85722950-85722979	chr15:85722907-85723080	5	1	exonic peptide	3749	protein_coding	protein_coding	404	chr15:85720223-85740762	annotated	CDS	-	-	45.6	6.16	-0.17	94.43	FALSE	TRUE	TRUE	FALSE	TRUE	FALSE	FALSE	TRUE	TRUE
DMLALKFSH	chr15:85722962-85722988	XP_006521014.1	-	ENSMUST00000146088.8	ENSMUSG00000035944.18	Ttc38	+	chr15:85722962-85722988	chr15:85722907-85723080	5	1	exonic peptide	3749	protein_coding	protein_coding	404	chr15:85720223-85740762	annotated	CDS	-	-	45.6	6.16	-0.17	94.43	FALSE	TRUE	TRUE	FALSE	TRUE	FALSE	FALSE	TRUE	TRUE
ELLTTLQEASK	chr15:85737155-85737786	XP_006521014.1	-	ENSMUST00000146088.8	ENSMUSG00000035944.18	Ttc38	+	chr15:85737155-85737186,chr15:85737786-85737786	chr15:85737021-85737186,chr15:85737786-85737945	11,12	2	exon-spanning peptide	3749	protein_coding	protein_coding	404	chr15:85720223-85740762	annotated	CDS	-	-	45.6	6.16	-0.17	94.43	FALSE	TRUE	TRUE	FALSE	TRUE	FALSE	FALSE	TRUE	TRUE
EQLHVSAVEMFAK	chr15:85720352-85720390	XP_006521014.1	-	ENSMUST00000146088.8	ENSMUSG00000035944.18	Ttc38	+	chr15:85720352-85720390	chr15:85720221-85720392	4	1	exonic peptide	3749	protein_coding	protein_coding	404	chr15:85720223-85740762	annotated	CDS	-	-	45.6	6.16	-0.17	94.43	FALSE	TRUE	TRUE	FALSE	TRUE	FALSE	FALSE	TRUE	TRUE
FSHDAYFYLGYQEQMR	chr15:85722980-85723027	XP_006521014.1	-	ENSMUST00000146088.8	ENSMUSG00000035944.18	Ttc38	+	chr15:85722980-85723027	chr15:85722907-85723080	5	1	exonic peptide	3749	protein_coding	protein_coding	404	chr15:85720223-85740762	annotated	CDS	-	-	45.6	6.16	-0.17	94.43	FALSE	TRUE	TRUE	FALSE	TRUE	FALSE	FALSE	TRUE	TRUE
GIYSFGLMETNFYDQAQK	chr15:85725676-85725729	XP_006521014.1	-	ENSMUST00000146088.8	ENSMUSG00000035944.18	Ttc38	+	chr15:85725676-85725729	chr15:85725666-85725741	6	1	exonic peptide	3749	protein_coding	protein_coding	404	chr15:85720223-85740762	annotated	CDS	-	-	45.6	6.16	-0.17	94.43	FALSE	TRUE	TRUE	FALSE	TRUE	FALSE	FALSE	TRUE	TRUE
IVQIGGSNAQR	chr15:85737916-85738179	XP_006521014.1	-	ENSMUST00000146088.8	ENSMUSG00000035944.18	Ttc38	+	chr15:85737916-85737945,chr15:85738177-85738179	chr15:85737786-85737945,chr15:85738177-85738250	12,13	2	exon-spanning peptide	3749	protein_coding	protein_coding	404	chr15:85720223-85740762	annotated	CDS	-	-	45.6	6.16	-0.17	94.43	FALSE	TRUE	TRUE	FALSE	TRUE	FALSE	FALSE	TRUE	TRUE
LQMEGVPLGQR	chr15:85735787-85737040	XP_006521014.1	-	ENSMUST00000146088.8	ENSMUSG00000035944.18	Ttc38	+	chr15:85735787-85735799,chr15:85737021-85737040	chr15:85735718-85735799,chr15:85737021-85737186	10,11	2	exon-spanning peptide	3749	protein_coding	protein_coding	404	chr15:85720223-85740762	annotated	CDS	-	-	45.6	6.16	-0.17	94.43	FALSE	TRUE	TRUE	FALSE	TRUE	FALSE	FALSE	TRUE	TRUE
LSQTQTLTPREQLHVSAVE	chr15:85720322-85720378	XP_006521014.1	-	ENSMUST00000146088.8	ENSMUSG00000035944.18	Ttc38	+	chr15:85720322-85720378	chr15:85720221-85720392	4	1	exonic peptide	3749	protein_coding	protein_coding	404	chr15:85720223-85740762	annotated	CDS	-	-	45.6	6.16	-0.17	94.43	FALSE	TRUE	TRUE	FALSE	TRUE	FALSE	FALSE	TRUE	TRUE
NGNPDRVLE	chr15:85737865-85737891	XP_006521014.1	-	ENSMUST00000146088.8	ENSMUSG00000035944.18	Ttc38	+	chr15:85737865-85737891	chr15:85737786-85737945	12	1	exonic peptide	3749	protein_coding	protein_coding	404	chr15:85720223-85740762	annotated	CDS	-	-	45.6	6.16	-0.17	94.43	FALSE	TRUE	TRUE	FALSE	TRUE	FALSE	FALSE	TRUE	TRUE
RDALKPNSPLTE	chr15:85740688-85740723	XP_006521014.1	-	ENSMUST00000146088.8	ENSMUSG00000035944.18	Ttc38	+	chr15:85740688-85740723	chr15:85740672-85743023	14	1	exonic peptide	3749	protein_coding	protein_coding	404	chr15:85720223-85740762	annotated	CDS	-	-	45.6	6.16	-0.17	94.43	FALSE	TRUE	TRUE	FALSE	TRUE	FALSE	FALSE	TRUE	TRUE
SPGENCQHQLAK	chr15:85737787-85737822	XP_006521014.1	-	ENSMUST00000146088.8	ENSMUSG00000035944.18	Ttc38	+	chr15:85737787-85737822	chr15:85737786-85737945	12	1	exonic peptide	3749	protein_coding	protein_coding	404	chr15:85720223-85740762	annotated	CDS	-	-	45.6	6.16	-0.17	94.43	FALSE	TRUE	TRUE	FALSE	TRUE	FALSE	FALSE	TRUE	TRUE
TMVELSQTQTLTPR	chr15:85720310-85720351	XP_006521014.1	-	ENSMUST00000146088.8	ENSMUSG00000035944.18	Ttc38	+	chr15:85720310-85720351	chr15:85720221-85720392	4	1	exonic peptide	3749	protein_coding	protein_coding	404	chr15:85720223-85740762	annotated	CDS	-	-	45.6	6.16	-0.17	94.43	FALSE	TRUE	TRUE	FALSE	TRUE	FALSE	FALSE	TRUE	TRUE
TNFYDQAQKLAKE	chr15:85725703-85725741	XP_006521014.1	-	ENSMUST00000146088.8	ENSMUSG00000035944.18	Ttc38	+	chr15:85725703-85725741	chr15:85725666-85725741	6	1	exonic peptide	3749	protein_coding	protein_coding	404	chr15:85720223-85740762	annotated	CDS	-	-	45.6	6.16	-0.17	94.43	FALSE	TRUE	TRUE	FALSE	TRUE	FALSE	FALSE	TRUE	TRUE
WQTVLPVTQK	chr15:85737041-85737070	XP_006521014.1	-	ENSMUST00000146088.8	ENSMUSG00000035944.18	Ttc38	+	chr15:85737041-85737070	chr15:85737021-85737186	11	1	exonic peptide	3749	protein_coding	protein_coding	404	chr15:85720223-85740762	annotated	CDS	-	-	45.6	6.16	-0.17	94.43	FALSE	TRUE	TRUE	FALSE	TRUE	FALSE	FALSE	TRUE	TRUE
AAAVHLMQ	chr15:85740739-85740761	XP_006521017.1	-	ENSMUST00000146088.8	ENSMUSG00000035944.18	Ttc38	+	chr15:85740739-85740761	chr15:85740672-85743023	14	1	exonic peptide	3749	protein_coding	protein_coding	244	chr15:85728713-85740762	annotated	CDS	-	-	27.61	6.58	-0.22	97.99	FALSE	TRUE	TRUE	FALSE	TRUE	FALSE	FALSE	TRUE	TRUE
AEIKDGLEFMQQSEGHWK	chr15:85728719-85728772	XP_006521017.1	-	ENSMUST00000146088.8	ENSMUSG00000035944.18	Ttc38	+	chr15:85728719-85728772	chr15:85728653-85728772	7	1	exonic peptide	3749	protein_coding	protein_coding	244	chr15:85728713-85740762	annotated	CDS	-	-	27.61	6.58	-0.22	97.99	FALSE	TRUE	TRUE	FALSE	TRUE	FALSE	FALSE	TRUE	TRUE
AENGNPDRVLE	chr15:85737859-85737891	XP_006521017.1	-	ENSMUST00000146088.8	ENSMUSG00000035944.18	Ttc38	+	chr15:85737859-85737891	chr15:85737786-85737945	12	1	exonic peptide	3749	protein_coding	protein_coding	244	chr15:85728713-85740762	annotated	CDS	-	-	27.61	6.58	-0.22	97.99	FALSE	TRUE	TRUE	FALSE	TRUE	FALSE	FALSE	TRUE	TRUE
DALKPNSPLTER	chr15:85740691-85740726	XP_006521017.1	-	ENSMUST00000146088.8	ENSMUSG00000035944.18	Ttc38	+	chr15:85740691-85740726	chr15:85740672-85743023	14	1	exonic peptide	3749	protein_coding	protein_coding	244	chr15:85728713-85740762	annotated	CDS	-	-	27.61	6.58	-0.22	97.99	FALSE	TRUE	TRUE	FALSE	TRUE	FALSE	FALSE	TRUE	TRUE
DGLEFMQQSEGHWK	chr15:85728731-85728772	XP_006521017.1	-	ENSMUST00000146088.8	ENSMUSG00000035944.18	Ttc38	+	chr15:85728731-85728772	chr15:85728653-85728772	7	1	exonic peptide	3749	protein_coding	protein_coding	244	chr15:85728713-85740762	annotated	CDS	-	-	27.61	6.58	-0.22	97.99	FALSE	TRUE	TRUE	FALSE	TRUE	FALSE	FALSE	TRUE	TRUE
ELLTTLQEASK	chr15:85737155-85737786	XP_006521017.1	-	ENSMUST00000146088.8	ENSMUSG00000035944.18	Ttc38	+	chr15:85737155-85737186,chr15:85737786-85737786	chr15:85737021-85737186,chr15:85737786-85737945	11,12	2	exon-spanning peptide	3749	protein_coding	protein_coding	244	chr15:85728713-85740762	annotated	CDS	-	-	27.61	6.58	-0.22	97.99	FALSE	TRUE	TRUE	FALSE	TRUE	FALSE	FALSE	TRUE	TRUE
IVQIGGSNAQR	chr15:85737916-85738179	XP_006521017.1	-	ENSMUST00000146088.8	ENSMUSG00000035944.18	Ttc38	+	chr15:85737916-85737945,chr15:85738177-85738179	chr15:85737786-85737945,chr15:85738177-85738250	12,13	2	exon-spanning peptide	3749	protein_coding	protein_coding	244	chr15:85728713-85740762	annotated	CDS	-	-	27.61	6.58	-0.22	97.99	FALSE	TRUE	TRUE	FALSE	TRUE	FALSE	FALSE	TRUE	TRUE
LQMEGVPLGQR	chr15:85735787-85737040	XP_006521017.1	-	ENSMUST00000146088.8	ENSMUSG00000035944.18	Ttc38	+	chr15:85735787-85735799,chr15:85737021-85737040	chr15:85735718-85735799,chr15:85737021-85737186	10,11	2	exon-spanning peptide	3749	protein_coding	protein_coding	244	chr15:85728713-85740762	annotated	CDS	-	-	27.61	6.58	-0.22	97.99	FALSE	TRUE	TRUE	FALSE	TRUE	FALSE	FALSE	TRUE	TRUE
NGNPDRVLE	chr15:85737865-85737891	XP_006521017.1	-	ENSMUST00000146088.8	ENSMUSG00000035944.18	Ttc38	+	chr15:85737865-85737891	chr15:85737786-85737945	12	1	exonic peptide	3749	protein_coding	protein_coding	244	chr15:85728713-85740762	annotated	CDS	-	-	27.61	6.58	-0.22	97.99	FALSE	TRUE	TRUE	FALSE	TRUE	FALSE	FALSE	TRUE	TRUE
RDALKPNSPLTE	chr15:85740688-85740723	XP_006521017.1	-	ENSMUST00000146088.8	ENSMUSG00000035944.18	Ttc38	+	chr15:85740688-85740723	chr15:85740672-85743023	14	1	exonic peptide	3749	protein_coding	protein_coding	244	chr15:85728713-85740762	annotated	CDS	-	-	27.61	6.58	-0.22	97.99	FALSE	TRUE	TRUE	FALSE	TRUE	FALSE	FALSE	TRUE	TRUE
SPGENCQHQLAK	chr15:85737787-85737822	XP_006521017.1	-	ENSMUST00000146088.8	ENSMUSG00000035944.18	Ttc38	+	chr15:85737787-85737822	chr15:85737786-85737945	12	1	exonic peptide	3749	protein_coding	protein_coding	244	chr15:85728713-85740762	annotated	CDS	-	-	27.61	6.58	-0.22	97.99	FALSE	TRUE	TRUE	FALSE	TRUE	FALSE	FALSE	TRUE	TRUE
WQTVLPVTQK	chr15:85737041-85737070	XP_006521017.1	-	ENSMUST00000146088.8	ENSMUSG00000035944.18	Ttc38	+	chr15:85737041-85737070	chr15:85737021-85737186	11	1	exonic peptide	3749	protein_coding	protein_coding	244	chr15:85728713-85740762	annotated	CDS	-	-	27.61	6.58	-0.22	97.99	FALSE	TRUE	TRUE	FALSE	TRUE	FALSE	FALSE	TRUE	TRUE
AFMGPLK	chr15:79962084-79962196	XP_006521099.1	-	ENSMUST00000081650.15	ENSMUSG00000060036.15	Rpl3	-	chr15:79962188-79962196,chr15:79962084-79962095	chr15:79962188-79962307,chr15:79961992-79962095	9,10	2	exon-spanning peptide	1351	protein_coding	protein_coding	251	chr15:79962054-79965141	annotated	CDS	-	-	28.61	10.86	-0.53	84.26	FALSE	TRUE	FALSE	FALSE	FALSE	FALSE	FALSE	TRUE	FALSE
AFMGPLKK	chr15:79962081-79962196	XP_006521099.1	-	ENSMUST00000081650.15	ENSMUSG00000060036.15	Rpl3	-	chr15:79962188-79962196,chr15:79962081-79962095	chr15:79962188-79962307,chr15:79961992-79962095	9,10	2	exon-spanning peptide	1351	protein_coding	protein_coding	251	chr15:79962054-79965141	annotated	CDS	-	-	28.61	10.86	-0.53	84.26	FALSE	TRUE	FALSE	FALSE	FALSE	FALSE	FALSE	TRUE	FALSE
AHLMEIQVNGGTVAEK	chr15:79964676-79964723	XP_006521099.1	-	ENSMUST00000081650.15	ENSMUSG00000060036.15	Rpl3	-	chr15:79964676-79964723	chr15:79964567-79964753	5	1	exonic peptide	1351	protein_coding	protein_coding	251	chr15:79962054-79965141	annotated	CDS	-	-	28.61	10.86	-0.53	84.26	FALSE	TRUE	FALSE	FALSE	FALSE	FALSE	FALSE	TRUE	FALSE
ALEKIDLK	chr15:79962257-79962280	XP_006521099.1	-	ENSMUST00000081650.15	ENSMUSG00000060036.15	Rpl3	-	chr15:79962257-79962280	chr15:79962188-79962307	9	1	exonic peptide	1351	protein_coding	protein_coding	251	chr15:79962054-79965141	annotated	CDS	-	-	28.61	10.86	-0.53	84.26	FALSE	TRUE	FALSE	FALSE	FALSE	FALSE	FALSE	TRUE	FALSE
ALEKIDLKFIDTTSK	chr15:79962236-79962280	XP_006521099.1	-	ENSMUST00000081650.15	ENSMUSG00000060036.15	Rpl3	-	chr15:79962236-79962280	chr15:79962188-79962307	9	1	exonic peptide	1351	protein_coding	protein_coding	251	chr15:79962054-79965141	annotated	CDS	-	-	28.61	10.86	-0.53	84.26	FALSE	TRUE	FALSE	FALSE	FALSE	FALSE	FALSE	TRUE	FALSE
DGKLIKNNAST	chr15:79962944-79962976	XP_006521099.1	-	ENSMUST00000081650.15	ENSMUSG00000060036.15	Rpl3	-	chr15:79962944-79962976	chr15:79962908-79963009	7	1	exonic peptide	1351	protein_coding	protein_coding	251	chr15:79962054-79965141	annotated	CDS	-	-	28.61	10.86	-0.53	84.26	FALSE	TRUE	FALSE	FALSE	FALSE	FALSE	FALSE	TRUE	FALSE
DGKLIKNNASTDY	chr15:79962938-79962976	XP_006521099.1	-	ENSMUST00000081650.15	ENSMUSG00000060036.15	Rpl3	-	chr15:79962938-79962976	chr15:79962908-79963009	7	1	exonic peptide	1351	protein_coding	protein_coding	251	chr15:79962054-79965141	annotated	CDS	-	-	28.61	10.86	-0.53	84.26	FALSE	TRUE	FALSE	FALSE	FALSE	FALSE	FALSE	TRUE	FALSE
DGKLIKNNASTDYDLS	chr15:79962929-79962976	XP_006521099.1	-	ENSMUST00000081650.15	ENSMUSG00000060036.15	Rpl3	-	chr15:79962929-79962976	chr15:79962908-79963009	7	1	exonic peptide	1351	protein_coding	protein_coding	251	chr15:79962054-79965141	annotated	CDS	-	-	28.61	10.86	-0.53	84.26	FALSE	TRUE	FALSE	FALSE	FALSE	FALSE	FALSE	TRUE	FALSE
DRIAKEEGA	chr15:79962055-79962080	XP_006521099.1	-	ENSMUST00000081650.15	ENSMUSG00000060036.15	Rpl3	-	chr15:79962055-79962080	chr15:79961992-79962095	10	1	exonic peptide	1351	protein_coding	protein_coding	251	chr15:79962054-79965141	annotated	CDS	-	-	28.61	10.86	-0.53	84.26	FALSE	TRUE	FALSE	FALSE	FALSE	FALSE	FALSE	TRUE	FALSE
ERLEQQVPVNQVFGQDEMIDVIGVTK	chr15:79964583-79964660	XP_006521099.1	-	ENSMUST00000081650.15	ENSMUSG00000060036.15	Rpl3	-	chr15:79964583-79964660	chr15:79964567-79964753	5	1	exonic peptide	1351	protein_coding	protein_coding	251	chr15:79962054-79965141	annotated	CDS	-	-	28.61	10.86	-0.53	84.26	FALSE	TRUE	FALSE	FALSE	FALSE	FALSE	FALSE	TRUE	FALSE
FIDTTSK	chr15:79962236-79962256	XP_006521099.1	-	ENSMUST00000081650.15	ENSMUSG00000060036.15	Rpl3	-	chr15:79962236-79962256	chr15:79962188-79962307	9	1	exonic peptide	1351	protein_coding	protein_coding	251	chr15:79962054-79965141	annotated	CDS	-	-	28.61	10.86	-0.53	84.26	FALSE	TRUE	FALSE	FALSE	FALSE	FALSE	FALSE	TRUE	FALSE
FQTMEEK	chr15:79962200-79962220	XP_006521099.1	-	ENSMUST00000081650.15	ENSMUSG00000060036.15	Rpl3	-	chr15:79962200-79962220	chr15:79962188-79962307	9	1	exonic peptide	1351	protein_coding	protein_coding	251	chr15:79962054-79965141	annotated	CDS	-	-	28.61	10.86	-0.53	84.26	FALSE	TRUE	FALSE	FALSE	FALSE	FALSE	FALSE	TRUE	FALSE
IDLKFIDTTSK	chr15:79962236-79962268	XP_006521099.1	-	ENSMUST00000081650.15	ENSMUSG00000060036.15	Rpl3	-	chr15:79962236-79962268	chr15:79962188-79962307	9	1	exonic peptide	1351	protein_coding	protein_coding	251	chr15:79962054-79965141	annotated	CDS	-	-	28.61	10.86	-0.53	84.26	FALSE	TRUE	FALSE	FALSE	FALSE	FALSE	FALSE	TRUE	FALSE
IGQGYLIK	chr15:79962977-79963000	XP_006521099.1	-	ENSMUST00000081650.15	ENSMUSG00000060036.15	Rpl3	-	chr15:79962977-79963000	chr15:79962908-79963009	7	1	exonic peptide	1351	protein_coding	protein_coding	251	chr15:79962054-79965141	annotated	CDS	-	-	28.61	10.86	-0.53	84.26	FALSE	TRUE	FALSE	FALSE	FALSE	FALSE	FALSE	TRUE	FALSE
IGQGYLIKDGK	chr15:79962968-79963000	XP_006521099.1	-	ENSMUST00000081650.15	ENSMUSG00000060036.15	Rpl3	-	chr15:79962968-79963000	chr15:79962908-79963009	7	1	exonic peptide	1351	protein_coding	protein_coding	251	chr15:79962054-79965141	annotated	CDS	-	-	28.61	10.86	-0.53	84.26	FALSE	TRUE	FALSE	FALSE	FALSE	FALSE	FALSE	TRUE	FALSE
IIAHTQMR	chr15:79964748-79965114	XP_006521099.1	-	ENSMUST00000081650.15	ENSMUSG00000060036.15	Rpl3	-	chr15:79965097-79965114,chr15:79964748-79964753	chr15:79965097-79965232,chr15:79964567-79964753	4,5	2	exon-spanning peptide	1351	protein_coding	protein_coding	251	chr15:79962054-79965141	annotated	CDS	-	-	28.61	10.86	-0.53	84.26	FALSE	TRUE	FALSE	FALSE	FALSE	FALSE	FALSE	TRUE	FALSE
IQVNGGTVAE	chr15:79964679-79964708	XP_006521099.1	-	ENSMUST00000081650.15	ENSMUSG00000060036.15	Rpl3	-	chr15:79964679-79964708	chr15:79964567-79964753	5	1	exonic peptide	1351	protein_coding	protein_coding	251	chr15:79962054-79965141	annotated	CDS	-	-	28.61	10.86	-0.53	84.26	FALSE	TRUE	FALSE	FALSE	FALSE	FALSE	FALSE	TRUE	FALSE
KAFMGPLK	chr15:79962084-79962199	XP_006521099.1	-	ENSMUST00000081650.15	ENSMUSG00000060036.15	Rpl3	-	chr15:79962188-79962199,chr15:79962084-79962095	chr15:79962188-79962307,chr15:79961992-79962095	9,10	2	exon-spanning peptide	1351	protein_coding	protein_coding	251	chr15:79962054-79965141	annotated	CDS	-	-	28.61	10.86	-0.53	84.26	FALSE	TRUE	FALSE	FALSE	FALSE	FALSE	FALSE	TRUE	FALSE
KAHLMEIQVNGGTVAEK	chr15:79964676-79964726	XP_006521099.1	-	ENSMUST00000081650.15	ENSMUSG00000060036.15	Rpl3	-	chr15:79964676-79964726	chr15:79964567-79964753	5	1	exonic peptide	1351	protein_coding	protein_coding	251	chr15:79962054-79965141	annotated	CDS	-	-	28.61	10.86	-0.53	84.26	FALSE	TRUE	FALSE	FALSE	FALSE	FALSE	FALSE	TRUE	FALSE
KIDLKFID	chr15:79962248-79962271	XP_006521099.1	-	ENSMUST00000081650.15	ENSMUSG00000060036.15	Rpl3	-	chr15:79962248-79962271	chr15:79962188-79962307	9	1	exonic peptide	1351	protein_coding	protein_coding	251	chr15:79962054-79965141	annotated	CDS	-	-	28.61	10.86	-0.53	84.26	FALSE	TRUE	FALSE	FALSE	FALSE	FALSE	FALSE	TRUE	FALSE
KLDWARE	chr15:79964658-79964678	XP_006521099.1	-	ENSMUST00000081650.15	ENSMUSG00000060036.15	Rpl3	-	chr15:79964658-79964678	chr15:79964567-79964753	5	1	exonic peptide	1351	protein_coding	protein_coding	251	chr15:79962054-79965141	annotated	CDS	-	-	28.61	10.86	-0.53	84.26	FALSE	TRUE	FALSE	FALSE	FALSE	FALSE	FALSE	TRUE	FALSE
KSLLVQTK	chr15:79962287-79962534	XP_006521099.1	-	ENSMUST00000081650.15	ENSMUSG00000060036.15	Rpl3	-	chr15:79962532-79962534,chr15:79962287-79962307	chr15:79962532-79962627,chr15:79962188-79962307	8,9	2	exon-spanning peptide	1351	protein_coding	protein_coding	251	chr15:79962054-79965141	annotated	CDS	-	-	28.61	10.86	-0.53	84.26	FALSE	TRUE	FALSE	FALSE	FALSE	FALSE	FALSE	TRUE	FALSE
KYCQVIR	chr15:79965115-79965135	XP_006521099.1	-	ENSMUST00000081650.15	ENSMUSG00000060036.15	Rpl3	-	chr15:79965115-79965135	chr15:79965097-79965232	4	1	exonic peptide	1351	protein_coding	protein_coding	251	chr15:79962054-79965141	annotated	CDS	-	-	28.61	10.86	-0.53	84.26	FALSE	TRUE	FALSE	FALSE	FALSE	FALSE	FALSE	TRUE	FALSE
LEQQVPVNQVFGQDEMIDVIGVTK	chr15:79964583-79964654	XP_006521099.1	-	ENSMUST00000081650.15	ENSMUSG00000060036.15	Rpl3	-	chr15:79964583-79964654	chr15:79964567-79964753	5	1	exonic peptide	1351	protein_coding	protein_coding	251	chr15:79962054-79965141	annotated	CDS	-	-	28.61	10.86	-0.53	84.26	FALSE	TRUE	FALSE	FALSE	FALSE	FALSE	FALSE	TRUE	FALSE
LEQQVPVNQVFGQDEMIDVIGVTKGKGYK	chr15:79964568-79964654	XP_006521099.1	-	ENSMUST00000081650.15	ENSMUSG00000060036.15	Rpl3	-	chr15:79964568-79964654	chr15:79964567-79964753	5	1	exonic peptide	1351	protein_coding	protein_coding	251	chr15:79962054-79965141	annotated	CDS	-	-	28.61	10.86	-0.53	84.26	FALSE	TRUE	FALSE	FALSE	FALSE	FALSE	FALSE	TRUE	FALSE
NNASTDYDLSDK	chr15:79962923-79962958	XP_006521099.1	-	ENSMUST00000081650.15	ENSMUSG00000060036.15	Rpl3	-	chr15:79962923-79962958	chr15:79962908-79963009	7	1	exonic peptide	1351	protein_coding	protein_coding	251	chr15:79962054-79965141	annotated	CDS	-	-	28.61	10.86	-0.53	84.26	FALSE	TRUE	FALSE	FALSE	FALSE	FALSE	FALSE	TRUE	FALSE
QQVPVNQVFGQDE	chr15:79964610-79964648	XP_006521099.1	-	ENSMUST00000081650.15	ENSMUSG00000060036.15	Rpl3	-	chr15:79964610-79964648	chr15:79964567-79964753	5	1	exonic peptide	1351	protein_coding	protein_coding	251	chr15:79962054-79965141	annotated	CDS	-	-	28.61	10.86	-0.53	84.26	FALSE	TRUE	FALSE	FALSE	FALSE	FALSE	FALSE	TRUE	FALSE
RLEQQVPVNQVFGQD	chr15:79964613-79964657	XP_006521099.1	-	ENSMUST00000081650.15	ENSMUSG00000060036.15	Rpl3	-	chr15:79964613-79964657	chr15:79964567-79964753	5	1	exonic peptide	1351	protein_coding	protein_coding	251	chr15:79962054-79965141	annotated	CDS	-	-	28.61	10.86	-0.53	84.26	FALSE	TRUE	FALSE	FALSE	FALSE	FALSE	FALSE	TRUE	FALSE
RLEQQVPVNQVFGQDE	chr15:79964610-79964657	XP_006521099.1	-	ENSMUST00000081650.15	ENSMUSG00000060036.15	Rpl3	-	chr15:79964610-79964657	chr15:79964567-79964753	5	1	exonic peptide	1351	protein_coding	protein_coding	251	chr15:79962054-79965141	annotated	CDS	-	-	28.61	10.86	-0.53	84.26	FALSE	TRUE	FALSE	FALSE	FALSE	FALSE	FALSE	TRUE	FALSE
SLLVQTK	chr15:79962287-79962307	XP_006521099.1	-	ENSMUST00000081650.15	ENSMUSG00000060036.15	Rpl3	-	chr15:79962287-79962307	chr15:79962188-79962307	9	1	exonic peptide	1351	protein_coding	protein_coding	251	chr15:79962054-79965141	annotated	CDS	-	-	28.61	10.86	-0.53	84.26	FALSE	TRUE	FALSE	FALSE	FALSE	FALSE	FALSE	TRUE	FALSE
VACIGAWHPAR	chr15:79963957-79963989	XP_006521099.1	-	ENSMUST00000081650.15	ENSMUSG00000060036.15	Rpl3	-	chr15:79963957-79963989	chr15:79963891-79964051	6	1	exonic peptide	1351	protein_coding	protein_coding	251	chr15:79962054-79965141	annotated	CDS	-	-	28.61	10.86	-0.53	84.26	FALSE	TRUE	FALSE	FALSE	FALSE	FALSE	FALSE	TRUE	FALSE
VAFSVAR	chr15:79963936-79963956	XP_006521099.1	-	ENSMUST00000081650.15	ENSMUSG00000060036.15	Rpl3	-	chr15:79963936-79963956	chr15:79963891-79964051	6	1	exonic peptide	1351	protein_coding	protein_coding	251	chr15:79962054-79965141	annotated	CDS	-	-	28.61	10.86	-0.53	84.26	FALSE	TRUE	FALSE	FALSE	FALSE	FALSE	FALSE	TRUE	FALSE
AFMGPLK	chr15:79962084-79962196	XP_006521099.1	-	ENSMUST00000187578.2	ENSMUSG00000060036.15	Rpl3	-	chr15:79962188-79962196,chr15:79962084-79962095	chr15:79962188-79962307,chr15:79961996-79962095	8,9	2	exon-spanning peptide	1877	retained_intron	retained_intron	251	chr15:79962054-79965141	annotated	CDS	-	-	28.61	10.86	-0.53	84.26	TRUE	TRUE	FALSE	FALSE	FALSE	FALSE	FALSE	TRUE	FALSE
AFMGPLKK	chr15:79962081-79962196	XP_006521099.1	-	ENSMUST00000187578.2	ENSMUSG00000060036.15	Rpl3	-	chr15:79962188-79962196,chr15:79962081-79962095	chr15:79962188-79962307,chr15:79961996-79962095	8,9	2	exon-spanning peptide	1877	retained_intron	retained_intron	251	chr15:79962054-79965141	annotated	CDS	-	-	28.61	10.86	-0.53	84.26	TRUE	TRUE	FALSE	FALSE	FALSE	FALSE	FALSE	TRUE	FALSE
AHLMEIQVNGGTVAEK	chr15:79964676-79964723	XP_006521099.1	-	ENSMUST00000187578.2	ENSMUSG00000060036.15	Rpl3	-	chr15:79964676-79964723	chr15:79964567-79964753	4	1	exonic peptide	1877	retained_intron	retained_intron	251	chr15:79962054-79965141	annotated	CDS	-	-	28.61	10.86	-0.53	84.26	TRUE	TRUE	FALSE	FALSE	FALSE	FALSE	FALSE	TRUE	FALSE
ALEKIDLK	chr15:79962257-79962280	XP_006521099.1	-	ENSMUST00000187578.2	ENSMUSG00000060036.15	Rpl3	-	chr15:79962257-79962280	chr15:79962188-79962307	8	1	exonic peptide	1877	retained_intron	retained_intron	251	chr15:79962054-79965141	annotated	CDS	-	-	28.61	10.86	-0.53	84.26	TRUE	TRUE	FALSE	FALSE	FALSE	FALSE	FALSE	TRUE	FALSE
ALEKIDLKFIDTTSK	chr15:79962236-79962280	XP_006521099.1	-	ENSMUST00000187578.2	ENSMUSG00000060036.15	Rpl3	-	chr15:79962236-79962280	chr15:79962188-79962307	8	1	exonic peptide	1877	retained_intron	retained_intron	251	chr15:79962054-79965141	annotated	CDS	-	-	28.61	10.86	-0.53	84.26	TRUE	TRUE	FALSE	FALSE	FALSE	FALSE	FALSE	TRUE	FALSE
DGKLIKNNAST	chr15:79962944-79962976	XP_006521099.1	-	ENSMUST00000187578.2	ENSMUSG00000060036.15	Rpl3	-	chr15:79962944-79962976	chr15:79962908-79963009	6	1	exonic peptide	1877	retained_intron	retained_intron	251	chr15:79962054-79965141	annotated	CDS	-	-	28.61	10.86	-0.53	84.26	TRUE	TRUE	FALSE	FALSE	FALSE	FALSE	FALSE	TRUE	FALSE
DGKLIKNNASTDY	chr15:79962938-79962976	XP_006521099.1	-	ENSMUST00000187578.2	ENSMUSG00000060036.15	Rpl3	-	chr15:79962938-79962976	chr15:79962908-79963009	6	1	exonic peptide	1877	retained_intron	retained_intron	251	chr15:79962054-79965141	annotated	CDS	-	-	28.61	10.86	-0.53	84.26	TRUE	TRUE	FALSE	FALSE	FALSE	FALSE	FALSE	TRUE	FALSE
DGKLIKNNASTDYDLS	chr15:79962929-79962976	XP_006521099.1	-	ENSMUST00000187578.2	ENSMUSG00000060036.15	Rpl3	-	chr15:79962929-79962976	chr15:79962908-79963009	6	1	exonic peptide	1877	retained_intron	retained_intron	251	chr15:79962054-79965141	annotated	CDS	-	-	28.61	10.86	-0.53	84.26	TRUE	TRUE	FALSE	FALSE	FALSE	FALSE	FALSE	TRUE	FALSE
DRIAKEEGA	chr15:79962055-79962080	XP_006521099.1	-	ENSMUST00000187578.2	ENSMUSG00000060036.15	Rpl3	-	chr15:79962055-79962080	chr15:79961996-79962095	9	1	exonic peptide	1877	retained_intron	retained_intron	251	chr15:79962054-79965141	annotated	CDS	-	-	28.61	10.86	-0.53	84.26	TRUE	TRUE	FALSE	FALSE	FALSE	FALSE	FALSE	TRUE	FALSE
ERLEQQVPVNQVFGQDEMIDVIGVTK	chr15:79964583-79964660	XP_006521099.1	-	ENSMUST00000187578.2	ENSMUSG00000060036.15	Rpl3	-	chr15:79964583-79964660	chr15:79964567-79964753	4	1	exonic peptide	1877	retained_intron	retained_intron	251	chr15:79962054-79965141	annotated	CDS	-	-	28.61	10.86	-0.53	84.26	TRUE	TRUE	FALSE	FALSE	FALSE	FALSE	FALSE	TRUE	FALSE
FIDTTSK	chr15:79962236-79962256	XP_006521099.1	-	ENSMUST00000187578.2	ENSMUSG00000060036.15	Rpl3	-	chr15:79962236-79962256	chr15:79962188-79962307	8	1	exonic peptide	1877	retained_intron	retained_intron	251	chr15:79962054-79965141	annotated	CDS	-	-	28.61	10.86	-0.53	84.26	TRUE	TRUE	FALSE	FALSE	FALSE	FALSE	FALSE	TRUE	FALSE
FQTMEEK	chr15:79962200-79962220	XP_006521099.1	-	ENSMUST00000187578.2	ENSMUSG00000060036.15	Rpl3	-	chr15:79962200-79962220	chr15:79962188-79962307	8	1	exonic peptide	1877	retained_intron	retained_intron	251	chr15:79962054-79965141	annotated	CDS	-	-	28.61	10.86	-0.53	84.26	TRUE	TRUE	FALSE	FALSE	FALSE	FALSE	FALSE	TRUE	FALSE
IDLKFIDTTSK	chr15:79962236-79962268	XP_006521099.1	-	ENSMUST00000187578.2	ENSMUSG00000060036.15	Rpl3	-	chr15:79962236-79962268	chr15:79962188-79962307	8	1	exonic peptide	1877	retained_intron	retained_intron	251	chr15:79962054-79965141	annotated	CDS	-	-	28.61	10.86	-0.53	84.26	TRUE	TRUE	FALSE	FALSE	FALSE	FALSE	FALSE	TRUE	FALSE
IGQGYLIK	chr15:79962977-79963000	XP_006521099.1	-	ENSMUST00000187578.2	ENSMUSG00000060036.15	Rpl3	-	chr15:79962977-79963000	chr15:79962908-79963009	6	1	exonic peptide	1877	retained_intron	retained_intron	251	chr15:79962054-79965141	annotated	CDS	-	-	28.61	10.86	-0.53	84.26	TRUE	TRUE	FALSE	FALSE	FALSE	FALSE	FALSE	TRUE	FALSE
IGQGYLIKDGK	chr15:79962968-79963000	XP_006521099.1	-	ENSMUST00000187578.2	ENSMUSG00000060036.15	Rpl3	-	chr15:79962968-79963000	chr15:79962908-79963009	6	1	exonic peptide	1877	retained_intron	retained_intron	251	chr15:79962054-79965141	annotated	CDS	-	-	28.61	10.86	-0.53	84.26	TRUE	TRUE	FALSE	FALSE	FALSE	FALSE	FALSE	TRUE	FALSE
IIAHTQMR	chr15:79964748-79965114	XP_006521099.1	-	ENSMUST00000187578.2	ENSMUSG00000060036.15	Rpl3	-	chr15:79965097-79965114,chr15:79964748-79964753	chr15:79965097-79965984,chr15:79964567-79964753	3,4	2	exon-spanning peptide	1877	retained_intron	retained_intron	251	chr15:79962054-79965141	annotated	CDS	-	-	28.61	10.86	-0.53	84.26	TRUE	TRUE	FALSE	FALSE	FALSE	FALSE	FALSE	TRUE	FALSE
IQVNGGTVAE	chr15:79964679-79964708	XP_006521099.1	-	ENSMUST00000187578.2	ENSMUSG00000060036.15	Rpl3	-	chr15:79964679-79964708	chr15:79964567-79964753	4	1	exonic peptide	1877	retained_intron	retained_intron	251	chr15:79962054-79965141	annotated	CDS	-	-	28.61	10.86	-0.53	84.26	TRUE	TRUE	FALSE	FALSE	FALSE	FALSE	FALSE	TRUE	FALSE
KAFMGPLK	chr15:79962084-79962199	XP_006521099.1	-	ENSMUST00000187578.2	ENSMUSG00000060036.15	Rpl3	-	chr15:79962188-79962199,chr15:79962084-79962095	chr15:79962188-79962307,chr15:79961996-79962095	8,9	2	exon-spanning peptide	1877	retained_intron	retained_intron	251	chr15:79962054-79965141	annotated	CDS	-	-	28.61	10.86	-0.53	84.26	TRUE	TRUE	FALSE	FALSE	FALSE	FALSE	FALSE	TRUE	FALSE
KAHLMEIQVNGGTVAEK	chr15:79964676-79964726	XP_006521099.1	-	ENSMUST00000187578.2	ENSMUSG00000060036.15	Rpl3	-	chr15:79964676-79964726	chr15:79964567-79964753	4	1	exonic peptide	1877	retained_intron	retained_intron	251	chr15:79962054-79965141	annotated	CDS	-	-	28.61	10.86	-0.53	84.26	TRUE	TRUE	FALSE	FALSE	FALSE	FALSE	FALSE	TRUE	FALSE
KIDLKFID	chr15:79962248-79962271	XP_006521099.1	-	ENSMUST00000187578.2	ENSMUSG00000060036.15	Rpl3	-	chr15:79962248-79962271	chr15:79962188-79962307	8	1	exonic peptide	1877	retained_intron	retained_intron	251	chr15:79962054-79965141	annotated	CDS	-	-	28.61	10.86	-0.53	84.26	TRUE	TRUE	FALSE	FALSE	FALSE	FALSE	FALSE	TRUE	FALSE
KLDWARE	chr15:79964658-79964678	XP_006521099.1	-	ENSMUST00000187578.2	ENSMUSG00000060036.15	Rpl3	-	chr15:79964658-79964678	chr15:79964567-79964753	4	1	exonic peptide	1877	retained_intron	retained_intron	251	chr15:79962054-79965141	annotated	CDS	-	-	28.61	10.86	-0.53	84.26	TRUE	TRUE	FALSE	FALSE	FALSE	FALSE	FALSE	TRUE	FALSE
KSLLVQTK	chr15:79962287-79962534	XP_006521099.1	-	ENSMUST00000187578.2	ENSMUSG00000060036.15	Rpl3	-	chr15:79962532-79962534,chr15:79962287-79962307	chr15:79962532-79962627,chr15:79962188-79962307	7,8	2	exon-spanning peptide	1877	retained_intron	retained_intron	251	chr15:79962054-79965141	annotated	CDS	-	-	28.61	10.86	-0.53	84.26	TRUE	TRUE	FALSE	FALSE	FALSE	FALSE	FALSE	TRUE	FALSE
KYCQVIR	chr15:79965115-79965135	XP_006521099.1	-	ENSMUST00000187578.2	ENSMUSG00000060036.15	Rpl3	-	chr15:79965115-79965135	chr15:79965097-79965984	3	1	exonic peptide	1877	retained_intron	retained_intron	251	chr15:79962054-79965141	annotated	CDS	-	-	28.61	10.86	-0.53	84.26	TRUE	TRUE	FALSE	FALSE	FALSE	FALSE	FALSE	TRUE	FALSE
LEQQVPVNQVFGQDEMIDVIGVTK	chr15:79964583-79964654	XP_006521099.1	-	ENSMUST00000187578.2	ENSMUSG00000060036.15	Rpl3	-	chr15:79964583-79964654	chr15:79964567-79964753	4	1	exonic peptide	1877	retained_intron	retained_intron	251	chr15:79962054-79965141	annotated	CDS	-	-	28.61	10.86	-0.53	84.26	TRUE	TRUE	FALSE	FALSE	FALSE	FALSE	FALSE	TRUE	FALSE
LEQQVPVNQVFGQDEMIDVIGVTKGKGYK	chr15:79964568-79964654	XP_006521099.1	-	ENSMUST00000187578.2	ENSMUSG00000060036.15	Rpl3	-	chr15:79964568-79964654	chr15:79964567-79964753	4	1	exonic peptide	1877	retained_intron	retained_intron	251	chr15:79962054-79965141	annotated	CDS	-	-	28.61	10.86	-0.53	84.26	TRUE	TRUE	FALSE	FALSE	FALSE	FALSE	FALSE	TRUE	FALSE
NNASTDYDLSDK	chr15:79962923-79962958	XP_006521099.1	-	ENSMUST00000187578.2	ENSMUSG00000060036.15	Rpl3	-	chr15:79962923-79962958	chr15:79962908-79963009	6	1	exonic peptide	1877	retained_intron	retained_intron	251	chr15:79962054-79965141	annotated	CDS	-	-	28.61	10.86	-0.53	84.26	TRUE	TRUE	FALSE	FALSE	FALSE	FALSE	FALSE	TRUE	FALSE
QQVPVNQVFGQDE	chr15:79964610-79964648	XP_006521099.1	-	ENSMUST00000187578.2	ENSMUSG00000060036.15	Rpl3	-	chr15:79964610-79964648	chr15:79964567-79964753	4	1	exonic peptide	1877	retained_intron	retained_intron	251	chr15:79962054-79965141	annotated	CDS	-	-	28.61	10.86	-0.53	84.26	TRUE	TRUE	FALSE	FALSE	FALSE	FALSE	FALSE	TRUE	FALSE
RLEQQVPVNQVFGQD	chr15:79964613-79964657	XP_006521099.1	-	ENSMUST00000187578.2	ENSMUSG00000060036.15	Rpl3	-	chr15:79964613-79964657	chr15:79964567-79964753	4	1	exonic peptide	1877	retained_intron	retained_intron	251	chr15:79962054-79965141	annotated	CDS	-	-	28.61	10.86	-0.53	84.26	TRUE	TRUE	FALSE	FALSE	FALSE	FALSE	FALSE	TRUE	FALSE
RLEQQVPVNQVFGQDE	chr15:79964610-79964657	XP_006521099.1	-	ENSMUST00000187578.2	ENSMUSG00000060036.15	Rpl3	-	chr15:79964610-79964657	chr15:79964567-79964753	4	1	exonic peptide	1877	retained_intron	retained_intron	251	chr15:79962054-79965141	annotated	CDS	-	-	28.61	10.86	-0.53	84.26	TRUE	TRUE	FALSE	FALSE	FALSE	FALSE	FALSE	TRUE	FALSE
SLLVQTK	chr15:79962287-79962307	XP_006521099.1	-	ENSMUST00000187578.2	ENSMUSG00000060036.15	Rpl3	-	chr15:79962287-79962307	chr15:79962188-79962307	8	1	exonic peptide	1877	retained_intron	retained_intron	251	chr15:79962054-79965141	annotated	CDS	-	-	28.61	10.86	-0.53	84.26	TRUE	TRUE	FALSE	FALSE	FALSE	FALSE	FALSE	TRUE	FALSE
VACIGAWHPAR	chr15:79963957-79963989	XP_006521099.1	-	ENSMUST00000187578.2	ENSMUSG00000060036.15	Rpl3	-	chr15:79963957-79963989	chr15:79963891-79964051	5	1	exonic peptide	1877	retained_intron	retained_intron	251	chr15:79962054-79965141	annotated	CDS	-	-	28.61	10.86	-0.53	84.26	TRUE	TRUE	FALSE	FALSE	FALSE	FALSE	FALSE	TRUE	FALSE
VAFSVAR	chr15:79963936-79963956	XP_006521099.1	-	ENSMUST00000187578.2	ENSMUSG00000060036.15	Rpl3	-	chr15:79963936-79963956	chr15:79963891-79964051	5	1	exonic peptide	1877	retained_intron	retained_intron	251	chr15:79962054-79965141	annotated	CDS	-	-	28.61	10.86	-0.53	84.26	TRUE	TRUE	FALSE	FALSE	FALSE	FALSE	FALSE	TRUE	FALSE
AVLSHTFGGPLLK	chr15:103228771-103228809	XP_006521119.1	-	ENSMUST00000168828.3	ENSMUSG00000000552.11	Zfp385a	-	chr15:103228771-103228809	chr15:103228717-103228827	3	1	exonic peptide	2298	protein_coding	protein_coding	337	chr15:103223425-103228827	annotated	CDS	-	-	35.11	10.52	-0.47	74.48	FALSE	TRUE	TRUE	FALSE	FALSE	FALSE	FALSE	TRUE	FALSE
DGVAGKPNPLLSR	chr15:103223821-103223859	XP_006521119.1	-	ENSMUST00000168828.3	ENSMUSG00000000552.11	Zfp385a	-	chr15:103223821-103223859	chr15:103223788-103223883	7	1	exonic peptide	2298	protein_coding	protein_coding	337	chr15:103223425-103228827	annotated	CDS	-	-	35.11	10.52	-0.47	74.48	FALSE	TRUE	TRUE	FALSE	FALSE	FALSE	FALSE	TRUE	FALSE
FNSQSQAEAHYK	chr15:103226515-103228728	XP_006521119.1	-	ENSMUST00000168828.3	ENSMUSG00000000552.11	Zfp385a	-	chr15:103228717-103228728,chr15:103226515-103226538	chr15:103228717-103228827,chr15:103226376-103226538	3,4	2	exon-spanning peptide	2298	protein_coding	protein_coding	337	chr15:103223425-103228827	annotated	CDS	-	-	35.11	10.52	-0.47	74.48	FALSE	TRUE	TRUE	FALSE	FALSE	FALSE	FALSE	TRUE	FALSE
GAAELAGTLTFSK	chr15:103223632-103223805	XP_006521119.1	-	ENSMUST00000168828.3	ENSMUSG00000000552.11	Zfp385a	-	chr15:103223788-103223805,chr15:103223632-103223652	chr15:103223788-103223883,chr15:103222322-103223652	7,8	2	exon-spanning peptide	2298	protein_coding	protein_coding	337	chr15:103223425-103228827	annotated	CDS	-	-	35.11	10.52	-0.47	74.48	FALSE	TRUE	TRUE	FALSE	FALSE	FALSE	FALSE	TRUE	FALSE
GEGGTSVPASLPGGSK	chr15:103224400-103224447	XP_006521119.1	-	ENSMUST00000168828.3	ENSMUSG00000000552.11	Zfp385a	-	chr15:103224400-103224447	chr15:103224309-103224551	5	1	exonic peptide	2298	protein_coding	protein_coding	337	chr15:103223425-103228827	annotated	CDS	-	-	35.11	10.52	-0.47	74.48	FALSE	TRUE	TRUE	FALSE	FALSE	FALSE	FALSE	TRUE	FALSE
GEGGTSVPASLPGGSKEEEEK	chr15:103224385-103224447	XP_006521119.1	-	ENSMUST00000168828.3	ENSMUSG00000000552.11	Zfp385a	-	chr15:103224385-103224447	chr15:103224309-103224551	5	1	exonic peptide	2298	protein_coding	protein_coding	337	chr15:103223425-103228827	annotated	CDS	-	-	35.11	10.52	-0.47	74.48	FALSE	TRUE	TRUE	FALSE	FALSE	FALSE	FALSE	TRUE	FALSE
LGPPTPGEPEAPAQDR	chr15:103224111-103224158	XP_006521119.1	-	ENSMUST00000168828.3	ENSMUSG00000000552.11	Zfp385a	-	chr15:103224111-103224158	chr15:103224054-103224223	6	1	exonic peptide	2298	protein_coding	protein_coding	337	chr15:103223425-103228827	annotated	CDS	-	-	35.11	10.52	-0.47	74.48	FALSE	TRUE	TRUE	FALSE	FALSE	FALSE	FALSE	TRUE	FALSE
PNPLLSR	chr15:103223821-103223841	XP_006521119.1	-	ENSMUST00000168828.3	ENSMUSG00000000552.11	Zfp385a	-	chr15:103223821-103223841	chr15:103223788-103223883	7	1	exonic peptide	2298	protein_coding	protein_coding	337	chr15:103223425-103228827	annotated	CDS	-	-	35.11	10.52	-0.47	74.48	FALSE	TRUE	FALSE	FALSE	FALSE	FALSE	FALSE	TRUE	FALSE
PVSMENGLGPAPGSPEK	chr15:103224505-103226379	XP_006521119.1	-	ENSMUST00000168828.3	ENSMUSG00000000552.11	Zfp385a	-	chr15:103226376-103226379,chr15:103224505-103224551	chr15:103226376-103226538,chr15:103224309-103224551	4,5	2	exon-spanning peptide	2298	protein_coding	protein_coding	337	chr15:103223425-103228827	annotated	CDS	-	-	35.11	10.52	-0.47	74.48	FALSE	TRUE	TRUE	FALSE	FALSE	FALSE	FALSE	TRUE	FALSE
TAHGPILFSPY	chr15:103223426-103223457	XP_006521119.1	-	ENSMUST00000168828.3	ENSMUSG00000000552.11	Zfp385a	-	chr15:103223426-103223457	chr15:103222322-103223652	8	1	exonic peptide	2298	protein_coding	protein_coding	337	chr15:103223425-103228827	annotated	CDS	-	-	35.11	10.52	-0.47	74.48	FALSE	TRUE	TRUE	FALSE	FALSE	FALSE	FALSE	TRUE	FALSE
VAVNSLSQLEAHNK	chr15:103224310-103224351	XP_006521119.1	-	ENSMUST00000168828.3	ENSMUSG00000000552.11	Zfp385a	-	chr15:103224310-103224351	chr15:103224309-103224551	5	1	exonic peptide	2298	protein_coding	protein_coding	337	chr15:103223425-103228827	annotated	CDS	-	-	35.11	10.52	-0.47	74.48	FALSE	TRUE	TRUE	FALSE	FALSE	FALSE	FALSE	TRUE	FALSE
VNSEVQLK	chr15:103224057-103224080	XP_006521119.1	-	ENSMUST00000168828.3	ENSMUSG00000000552.11	Zfp385a	-	chr15:103224057-103224080	chr15:103224054-103224223	6	1	exonic peptide	2298	protein_coding	protein_coding	337	chr15:103223425-103228827	annotated	CDS	-	-	35.11	10.52	-0.47	74.48	FALSE	TRUE	TRUE	FALSE	FALSE	FALSE	FALSE	TRUE	FALSE
AVLSHTFGGPLLK	chr15:103228771-103228809	XP_006521119.1	-	ENSMUST00000229373.2	ENSMUSG00000000552.11	Zfp385a	-	chr15:103228771-103228809	chr15:103228717-103228827	3	1	exonic peptide	2348	protein_coding	protein_coding	337	chr15:103223425-103228827	annotated	CDS	-	-	35.11	10.52	-0.47	74.48	FALSE	TRUE	TRUE	FALSE	FALSE	FALSE	FALSE	TRUE	FALSE
DGVAGKPNPLLSR	chr15:103223821-103223859	XP_006521119.1	-	ENSMUST00000229373.2	ENSMUSG00000000552.11	Zfp385a	-	chr15:103223821-103223859	chr15:103223788-103223883	7	1	exonic peptide	2348	protein_coding	protein_coding	337	chr15:103223425-103228827	annotated	CDS	-	-	35.11	10.52	-0.47	74.48	FALSE	TRUE	TRUE	FALSE	FALSE	FALSE	FALSE	TRUE	FALSE
FNSQSQAEAHYK	chr15:103226515-103228728	XP_006521119.1	-	ENSMUST00000229373.2	ENSMUSG00000000552.11	Zfp385a	-	chr15:103228717-103228728,chr15:103226515-103226538	chr15:103228717-103228827,chr15:103226376-103226538	3,4	2	exon-spanning peptide	2348	protein_coding	protein_coding	337	chr15:103223425-103228827	annotated	CDS	-	-	35.11	10.52	-0.47	74.48	FALSE	TRUE	TRUE	FALSE	FALSE	FALSE	FALSE	TRUE	FALSE
GAAELAGTLTFSK	chr15:103223632-103223805	XP_006521119.1	-	ENSMUST00000229373.2	ENSMUSG00000000552.11	Zfp385a	-	chr15:103223788-103223805,chr15:103223632-103223652	chr15:103223788-103223883,chr15:103222322-103223652	7,8	2	exon-spanning peptide	2348	protein_coding	protein_coding	337	chr15:103223425-103228827	annotated	CDS	-	-	35.11	10.52	-0.47	74.48	FALSE	TRUE	TRUE	FALSE	FALSE	FALSE	FALSE	TRUE	FALSE
GEGGTSVPASLPGGSK	chr15:103224400-103224447	XP_006521119.1	-	ENSMUST00000229373.2	ENSMUSG00000000552.11	Zfp385a	-	chr15:103224400-103224447	chr15:103224309-103224551	5	1	exonic peptide	2348	protein_coding	protein_coding	337	chr15:103223425-103228827	annotated	CDS	-	-	35.11	10.52	-0.47	74.48	FALSE	TRUE	TRUE	FALSE	FALSE	FALSE	FALSE	TRUE	FALSE
GEGGTSVPASLPGGSKEEEEK	chr15:103224385-103224447	XP_006521119.1	-	ENSMUST00000229373.2	ENSMUSG00000000552.11	Zfp385a	-	chr15:103224385-103224447	chr15:103224309-103224551	5	1	exonic peptide	2348	protein_coding	protein_coding	337	chr15:103223425-103228827	annotated	CDS	-	-	35.11	10.52	-0.47	74.48	FALSE	TRUE	TRUE	FALSE	FALSE	FALSE	FALSE	TRUE	FALSE
LGPPTPGEPEAPAQDR	chr15:103224111-103224158	XP_006521119.1	-	ENSMUST00000229373.2	ENSMUSG00000000552.11	Zfp385a	-	chr15:103224111-103224158	chr15:103224054-103224223	6	1	exonic peptide	2348	protein_coding	protein_coding	337	chr15:103223425-103228827	annotated	CDS	-	-	35.11	10.52	-0.47	74.48	FALSE	TRUE	TRUE	FALSE	FALSE	FALSE	FALSE	TRUE	FALSE
PNPLLSR	chr15:103223821-103223841	XP_006521119.1	-	ENSMUST00000229373.2	ENSMUSG00000000552.11	Zfp385a	-	chr15:103223821-103223841	chr15:103223788-103223883	7	1	exonic peptide	2348	protein_coding	protein_coding	337	chr15:103223425-103228827	annotated	CDS	-	-	35.11	10.52	-0.47	74.48	FALSE	TRUE	FALSE	FALSE	FALSE	FALSE	FALSE	TRUE	FALSE
PVSMENGLGPAPGSPEK	chr15:103224505-103226379	XP_006521119.1	-	ENSMUST00000229373.2	ENSMUSG00000000552.11	Zfp385a	-	chr15:103226376-103226379,chr15:103224505-103224551	chr15:103226376-103226538,chr15:103224309-103224551	4,5	2	exon-spanning peptide	2348	protein_coding	protein_coding	337	chr15:103223425-103228827	annotated	CDS	-	-	35.11	10.52	-0.47	74.48	FALSE	TRUE	TRUE	FALSE	FALSE	FALSE	FALSE	TRUE	FALSE
TAHGPILFSPY	chr15:103223426-103223457	XP_006521119.1	-	ENSMUST00000229373.2	ENSMUSG00000000552.11	Zfp385a	-	chr15:103223426-103223457	chr15:103222322-103223652	8	1	exonic peptide	2348	protein_coding	protein_coding	337	chr15:103223425-103228827	annotated	CDS	-	-	35.11	10.52	-0.47	74.48	FALSE	TRUE	TRUE	FALSE	FALSE	FALSE	FALSE	TRUE	FALSE
VAVNSLSQLEAHNK	chr15:103224310-103224351	XP_006521119.1	-	ENSMUST00000229373.2	ENSMUSG00000000552.11	Zfp385a	-	chr15:103224310-103224351	chr15:103224309-103224551	5	1	exonic peptide	2348	protein_coding	protein_coding	337	chr15:103223425-103228827	annotated	CDS	-	-	35.11	10.52	-0.47	74.48	FALSE	TRUE	TRUE	FALSE	FALSE	FALSE	FALSE	TRUE	FALSE
VNSEVQLK	chr15:103224057-103224080	XP_006521119.1	-	ENSMUST00000229373.2	ENSMUSG00000000552.11	Zfp385a	-	chr15:103224057-103224080	chr15:103224054-103224223	6	1	exonic peptide	2348	protein_coding	protein_coding	337	chr15:103223425-103228827	annotated	CDS	-	-	35.11	10.52	-0.47	74.48	FALSE	TRUE	TRUE	FALSE	FALSE	FALSE	FALSE	TRUE	FALSE
AVLSHTFGGPLLK	chr15:103228771-103228809	XP_006521119.1	-	ENSMUST00000229551.2	ENSMUSG00000000552.11	Zfp385a	-	chr15:103228771-103228809	chr15:103228717-103228827	2	1	exonic peptide	2221	protein_coding	protein_coding	337	chr15:103223425-103228827	annotated	CDS	-	-	35.11	10.52	-0.47	74.48	FALSE	TRUE	TRUE	FALSE	FALSE	FALSE	FALSE	TRUE	FALSE
DGVAGKPNPLLSR	chr15:103223821-103223859	XP_006521119.1	-	ENSMUST00000229551.2	ENSMUSG00000000552.11	Zfp385a	-	chr15:103223821-103223859	chr15:103223788-103223883	6	1	exonic peptide	2221	protein_coding	protein_coding	337	chr15:103223425-103228827	annotated	CDS	-	-	35.11	10.52	-0.47	74.48	FALSE	TRUE	TRUE	FALSE	FALSE	FALSE	FALSE	TRUE	FALSE
FNSQSQAEAHYK	chr15:103226515-103228728	XP_006521119.1	-	ENSMUST00000229551.2	ENSMUSG00000000552.11	Zfp385a	-	chr15:103228717-103228728,chr15:103226515-103226538	chr15:103228717-103228827,chr15:103226376-103226538	2,3	2	exon-spanning peptide	2221	protein_coding	protein_coding	337	chr15:103223425-103228827	annotated	CDS	-	-	35.11	10.52	-0.47	74.48	FALSE	TRUE	TRUE	FALSE	FALSE	FALSE	FALSE	TRUE	FALSE
GAAELAGTLTFSK	chr15:103223632-103223805	XP_006521119.1	-	ENSMUST00000229551.2	ENSMUSG00000000552.11	Zfp385a	-	chr15:103223788-103223805,chr15:103223632-103223652	chr15:103223788-103223883,chr15:103222335-103223652	6,7	2	exon-spanning peptide	2221	protein_coding	protein_coding	337	chr15:103223425-103228827	annotated	CDS	-	-	35.11	10.52	-0.47	74.48	FALSE	TRUE	TRUE	FALSE	FALSE	FALSE	FALSE	TRUE	FALSE
GEGGTSVPASLPGGSK	chr15:103224400-103224447	XP_006521119.1	-	ENSMUST00000229551.2	ENSMUSG00000000552.11	Zfp385a	-	chr15:103224400-103224447	chr15:103224309-103224551	4	1	exonic peptide	2221	protein_coding	protein_coding	337	chr15:103223425-103228827	annotated	CDS	-	-	35.11	10.52	-0.47	74.48	FALSE	TRUE	TRUE	FALSE	FALSE	FALSE	FALSE	TRUE	FALSE
GEGGTSVPASLPGGSKEEEEK	chr15:103224385-103224447	XP_006521119.1	-	ENSMUST00000229551.2	ENSMUSG00000000552.11	Zfp385a	-	chr15:103224385-103224447	chr15:103224309-103224551	4	1	exonic peptide	2221	protein_coding	protein_coding	337	chr15:103223425-103228827	annotated	CDS	-	-	35.11	10.52	-0.47	74.48	FALSE	TRUE	TRUE	FALSE	FALSE	FALSE	FALSE	TRUE	FALSE
LGPPTPGEPEAPAQDR	chr15:103224111-103224158	XP_006521119.1	-	ENSMUST00000229551.2	ENSMUSG00000000552.11	Zfp385a	-	chr15:103224111-103224158	chr15:103224054-103224223	5	1	exonic peptide	2221	protein_coding	protein_coding	337	chr15:103223425-103228827	annotated	CDS	-	-	35.11	10.52	-0.47	74.48	FALSE	TRUE	TRUE	FALSE	FALSE	FALSE	FALSE	TRUE	FALSE
PNPLLSR	chr15:103223821-103223841	XP_006521119.1	-	ENSMUST00000229551.2	ENSMUSG00000000552.11	Zfp385a	-	chr15:103223821-103223841	chr15:103223788-103223883	6	1	exonic peptide	2221	protein_coding	protein_coding	337	chr15:103223425-103228827	annotated	CDS	-	-	35.11	10.52	-0.47	74.48	FALSE	TRUE	FALSE	FALSE	FALSE	FALSE	FALSE	TRUE	FALSE
PVSMENGLGPAPGSPEK	chr15:103224505-103226379	XP_006521119.1	-	ENSMUST00000229551.2	ENSMUSG00000000552.11	Zfp385a	-	chr15:103226376-103226379,chr15:103224505-103224551	chr15:103226376-103226538,chr15:103224309-103224551	3,4	2	exon-spanning peptide	2221	protein_coding	protein_coding	337	chr15:103223425-103228827	annotated	CDS	-	-	35.11	10.52	-0.47	74.48	FALSE	TRUE	TRUE	FALSE	FALSE	FALSE	FALSE	TRUE	FALSE
TAHGPILFSPY	chr15:103223426-103223457	XP_006521119.1	-	ENSMUST00000229551.2	ENSMUSG00000000552.11	Zfp385a	-	chr15:103223426-103223457	chr15:103222335-103223652	7	1	exonic peptide	2221	protein_coding	protein_coding	337	chr15:103223425-103228827	annotated	CDS	-	-	35.11	10.52	-0.47	74.48	FALSE	TRUE	TRUE	FALSE	FALSE	FALSE	FALSE	TRUE	FALSE
VAVNSLSQLEAHNK	chr15:103224310-103224351	XP_006521119.1	-	ENSMUST00000229551.2	ENSMUSG00000000552.11	Zfp385a	-	chr15:103224310-103224351	chr15:103224309-103224551	4	1	exonic peptide	2221	protein_coding	protein_coding	337	chr15:103223425-103228827	annotated	CDS	-	-	35.11	10.52	-0.47	74.48	FALSE	TRUE	TRUE	FALSE	FALSE	FALSE	FALSE	TRUE	FALSE
VNSEVQLK	chr15:103224057-103224080	XP_006521119.1	-	ENSMUST00000229551.2	ENSMUSG00000000552.11	Zfp385a	-	chr15:103224057-103224080	chr15:103224054-103224223	5	1	exonic peptide	2221	protein_coding	protein_coding	337	chr15:103223425-103228827	annotated	CDS	-	-	35.11	10.52	-0.47	74.48	FALSE	TRUE	TRUE	FALSE	FALSE	FALSE	FALSE	TRUE	FALSE
AATMSAVEAATCR	chr15:75788770-75788808	XP_006521315.1	-	ENSMUST00000053918.9	ENSMUSG00000022571.10	Pycr3	-	chr15:75788770-75788808	chr15:75788326-75788928	6	1	exonic peptide	1339	protein_coding	protein_coding	165	chr15:75788749-75790530	annotated	CDS	-	-	17.32	6.87	0.02	89.39	FALSE	TRUE	TRUE	FALSE	TRUE	FALSE	FALSE	TRUE	TRUE
GAMVMARGHHAGNDDAE	chr15:75790200-75790250	XP_006521315.1	-	ENSMUST00000053918.9	ENSMUSG00000022571.10	Pycr3	-	chr15:75790200-75790250	chr15:75790101-75790313	4	1	exonic peptide	1339	protein_coding	protein_coding	165	chr15:75788749-75790530	annotated	CDS	-	-	17.32	6.87	0.02	89.39	FALSE	TRUE	TRUE	FALSE	TRUE	FALSE	FALSE	TRUE	TRUE
GKHPAQLRTDVLTPAGTTIHGLHALE	chr15:75788824-75788901	XP_006521315.1	-	ENSMUST00000053918.9	ENSMUSG00000022571.10	Pycr3	-	chr15:75788824-75788901	chr15:75788326-75788928	6	1	exonic peptide	1339	protein_coding	protein_coding	165	chr15:75788749-75790530	annotated	CDS	-	-	17.32	6.87	0.02	89.39	FALSE	TRUE	TRUE	FALSE	TRUE	FALSE	FALSE	TRUE	TRUE
IAAQTLLGTAK	chr15:75788917-75789106	XP_006521315.1	-	ENSMUST00000053918.9	ENSMUSG00000022571.10	Pycr3	-	chr15:75789086-75789106,chr15:75788917-75788928	chr15:75789086-75789178,chr15:75788326-75788928	5,6	2	exon-spanning peptide	1339	protein_coding	protein_coding	165	chr15:75788749-75790530	annotated	CDS	-	-	17.32	6.87	0.02	89.39	FALSE	TRUE	TRUE	FALSE	TRUE	FALSE	FALSE	TRUE	TRUE
MGMPSGLAHR	chr15:75789107-75789136	XP_006521315.1	-	ENSMUST00000053918.9	ENSMUSG00000022571.10	Pycr3	-	chr15:75789107-75789136	chr15:75789086-75789178	5	1	exonic peptide	1339	protein_coding	protein_coding	165	chr15:75788749-75790530	annotated	CDS	-	-	17.32	6.87	0.02	89.39	FALSE	TRUE	TRUE	FALSE	TRUE	FALSE	FALSE	TRUE	TRUE
TDVLTPAGTTIHGLHALER	chr15:75788821-75788877	XP_006521315.1	-	ENSMUST00000053918.9	ENSMUSG00000022571.10	Pycr3	-	chr15:75788821-75788877	chr15:75788326-75788928	6	1	exonic peptide	1339	protein_coding	protein_coding	165	chr15:75788749-75790530	annotated	CDS	-	-	17.32	6.87	0.02	89.39	FALSE	TRUE	TRUE	FALSE	TRUE	FALSE	FALSE	TRUE	TRUE
VLTPAGTTIHGLHALE	chr15:75788824-75788871	XP_006521315.1	-	ENSMUST00000053918.9	ENSMUSG00000022571.10	Pycr3	-	chr15:75788824-75788871	chr15:75788326-75788928	6	1	exonic peptide	1339	protein_coding	protein_coding	165	chr15:75788749-75790530	annotated	CDS	-	-	17.32	6.87	0.02	89.39	FALSE	TRUE	TRUE	FALSE	TRUE	FALSE	FALSE	TRUE	TRUE
ALEAAHGPGQANQEIAAMIDTEFAK	chr15:80040064-80041840	XP_006521322.1	-	ENSMUST00000023050.9	ENSMUSG00000022414.9	Tab1	+	chr15:80040064-80040102,chr15:80041805-80041840	chr15:80039958-80040102,chr15:80041805-80042027	8,9	2	exon-spanning peptide	2964	protein_coding	protein_coding	336	chr15:80034715-80044479	annotated	CDS	-	-	36.09	5.58	-0.28	78.36	FALSE	TRUE	TRUE	FALSE	TRUE	FALSE	FALSE	TRUE	TRUE
DELFRLSQLGL	chr15:80036952-80037837	XP_006521322.1	-	ENSMUST00000023050.9	ENSMUSG00000022414.9	Tab1	+	chr15:80036952-80036979,chr15:80037833-80037837	chr15:80036866-80036979,chr15:80037833-80037944	6,7	2	exon-spanning peptide	2964	protein_coding	protein_coding	336	chr15:80034715-80044479	annotated	CDS	-	-	36.09	5.58	-0.28	78.36	FALSE	TRUE	TRUE	FALSE	TRUE	FALSE	FALSE	TRUE	TRUE
DGRVEPYV	chr15:80044390-80044413	XP_006521322.1	-	ENSMUST00000023050.9	ENSMUSG00000022414.9	Tab1	+	chr15:80044390-80044413	chr15:80044275-80045908	11	1	exonic peptide	2964	protein_coding	protein_coding	336	chr15:80034715-80044479	annotated	CDS	-	-	36.09	5.58	-0.28	78.36	FALSE	TRUE	TRUE	FALSE	TRUE	FALSE	FALSE	TRUE	TRUE
DMTLLVRNFGYPLGE	chr15:80041952-80041996	XP_006521322.1	-	ENSMUST00000023050.9	ENSMUSG00000022414.9	Tab1	+	chr15:80041952-80041996	chr15:80041805-80042027	9	1	exonic peptide	2964	protein_coding	protein_coding	336	chr15:80034715-80044479	annotated	CDS	-	-	36.09	5.58	-0.28	78.36	FALSE	TRUE	TRUE	FALSE	TRUE	FALSE	FALSE	TRUE	TRUE
DYKVKYGYT	chr15:80037901-80037927	XP_006521322.1	-	ENSMUST00000023050.9	ENSMUSG00000022414.9	Tab1	+	chr15:80037901-80037927	chr15:80037833-80037944	7	1	exonic peptide	2964	protein_coding	protein_coding	336	chr15:80034715-80044479	annotated	CDS	-	-	36.09	5.58	-0.28	78.36	FALSE	TRUE	TRUE	FALSE	TRUE	FALSE	FALSE	TRUE	TRUE
FYRLWSVDHGE	chr15:80044426-80044458	XP_006521322.1	-	ENSMUST00000023050.9	ENSMUSG00000022414.9	Tab1	+	chr15:80044426-80044458	chr15:80044275-80045908	11	1	exonic peptide	2964	protein_coding	protein_coding	336	chr15:80034715-80044479	annotated	CDS	-	-	36.09	5.58	-0.28	78.36	FALSE	TRUE	TRUE	FALSE	TRUE	FALSE	FALSE	TRUE	TRUE
GLYKALE	chr15:80040052-80040072	XP_006521322.1	-	ENSMUST00000023050.9	ENSMUSG00000022414.9	Tab1	+	chr15:80040052-80040072	chr15:80039958-80040102	8	1	exonic peptide	2964	protein_coding	protein_coding	336	chr15:80034715-80044479	annotated	CDS	-	-	36.09	5.58	-0.28	78.36	FALSE	TRUE	TRUE	FALSE	TRUE	FALSE	FALSE	TRUE	TRUE
HEDMTLLVR	chr15:80041946-80041972	XP_006521322.1	-	ENSMUST00000023050.9	ENSMUSG00000022414.9	Tab1	+	chr15:80041946-80041972	chr15:80041805-80042027	9	1	exonic peptide	2964	protein_coding	protein_coding	336	chr15:80034715-80044479	annotated	CDS	-	-	36.09	5.58	-0.28	78.36	FALSE	TRUE	TRUE	FALSE	TRUE	FALSE	FALSE	TRUE	TRUE
IDLLSAAKSKPIIAEPE	chr15:80037931-80039994	XP_006521322.1	-	ENSMUST00000023050.9	ENSMUSG00000022414.9	Tab1	+	chr15:80037931-80037944,chr15:80039958-80039994	chr15:80037833-80037944,chr15:80039958-80040102	7,8	2	exon-spanning peptide	2964	protein_coding	protein_coding	336	chr15:80034715-80044479	annotated	CDS	-	-	36.09	5.58	-0.28	78.36	FALSE	TRUE	TRUE	FALSE	TRUE	FALSE	FALSE	TRUE	TRUE
IHGAQPLDGVTGFLVLMSE	chr15:80039995-80040051	XP_006521322.1	-	ENSMUST00000023050.9	ENSMUSG00000022414.9	Tab1	+	chr15:80039995-80040051	chr15:80039958-80040102	8	1	exonic peptide	2964	protein_coding	protein_coding	336	chr15:80034715-80044479	annotated	CDS	-	-	36.09	5.58	-0.28	78.36	FALSE	TRUE	TRUE	FALSE	TRUE	FALSE	FALSE	TRUE	TRUE
IHSDTFASGGER	chr15:80041892-80041927	XP_006521322.1	-	ENSMUST00000023050.9	ENSMUSG00000022414.9	Tab1	+	chr15:80041892-80041927	chr15:80041805-80042027	9	1	exonic peptide	2964	protein_coding	protein_coding	336	chr15:80034715-80044479	annotated	CDS	-	-	36.09	5.58	-0.28	78.36	FALSE	TRUE	TRUE	FALSE	TRUE	FALSE	FALSE	TRUE	TRUE
LSQLGLDAGK	chr15:80036967-80037849	XP_006521322.1	-	ENSMUST00000023050.9	ENSMUSG00000022414.9	Tab1	+	chr15:80036967-80036979,chr15:80037833-80037849	chr15:80036866-80036979,chr15:80037833-80037944	6,7	2	exon-spanning peptide	2964	protein_coding	protein_coding	336	chr15:80034715-80044479	annotated	CDS	-	-	36.09	5.58	-0.28	78.36	FALSE	TRUE	TRUE	FALSE	TRUE	FALSE	FALSE	TRUE	TRUE
LWSVDHGEQSVMTAP	chr15:80044435-80044478	XP_006521322.1	-	ENSMUST00000023050.9	ENSMUSG00000022414.9	Tab1	+	chr15:80044435-80044478	chr15:80044275-80045908	11	1	exonic peptide	2964	protein_coding	protein_coding	336	chr15:80034715-80044479	annotated	CDS	-	-	36.09	5.58	-0.28	78.36	FALSE	TRUE	TRUE	FALSE	TRUE	FALSE	FALSE	TRUE	TRUE
LYVANVGTNR	chr15:80034748-80036876	XP_006521322.1	-	ENSMUST00000023050.9	ENSMUSG00000022414.9	Tab1	+	chr15:80034748-80034766,chr15:80036866-80036876	chr15:80034628-80034766,chr15:80036866-80036979	5,6	2	exon-spanning peptide	2964	protein_coding	protein_coding	336	chr15:80034715-80044479	annotated	CDS	-	-	36.09	5.58	-0.28	78.36	FALSE	TRUE	TRUE	FALSE	TRUE	FALSE	FALSE	TRUE	TRUE
MTLLVRNFGYPLGE	chr15:80041955-80041996	XP_006521322.1	-	ENSMUST00000023050.9	ENSMUSG00000022414.9	Tab1	+	chr15:80041955-80041996	chr15:80041805-80042027	9	1	exonic peptide	2964	protein_coding	protein_coding	336	chr15:80034715-80044479	annotated	CDS	-	-	36.09	5.58	-0.28	78.36	FALSE	TRUE	TRUE	FALSE	TRUE	FALSE	FALSE	TRUE	TRUE
NFGYPLGEMSQPTPTPAPGGR	chr15:80041973-80042959	XP_006521322.1	-	ENSMUST00000023050.9	ENSMUSG00000022414.9	Tab1	+	chr15:80041973-80042027,chr15:80042952-80042959	chr15:80041805-80042027,chr15:80042952-80043108	9,10	2	exon-spanning peptide	2964	protein_coding	protein_coding	336	chr15:80034715-80044479	annotated	CDS	-	-	36.09	5.58	-0.28	78.36	FALSE	TRUE	TRUE	FALSE	TRUE	FALSE	FALSE	TRUE	TRUE
QTSLDAVAQAVVDR	chr15:80041841-80041882	XP_006521322.1	-	ENSMUST00000023050.9	ENSMUSG00000022414.9	Tab1	+	chr15:80041841-80041882	chr15:80041805-80042027	9	1	exonic peptide	2964	protein_coding	protein_coding	336	chr15:80034715-80044479	annotated	CDS	-	-	36.09	5.58	-0.28	78.36	FALSE	TRUE	TRUE	FALSE	TRUE	FALSE	FALSE	TRUE	TRUE
SRPAHSLPPGEDGR	chr15:80044357-80044398	XP_006521322.1	-	ENSMUST00000023050.9	ENSMUSG00000022414.9	Tab1	+	chr15:80044357-80044398	chr15:80044275-80045908	11	1	exonic peptide	2964	protein_coding	protein_coding	336	chr15:80034715-80044479	annotated	CDS	-	-	36.09	5.58	-0.28	78.36	FALSE	TRUE	TRUE	FALSE	TRUE	FALSE	FALSE	TRUE	TRUE
SRPAHSLPPGEDGRVEPYVDFAEFYR	chr15:80044357-80044434	XP_006521322.1	-	ENSMUST00000023050.9	ENSMUSG00000022414.9	Tab1	+	chr15:80044357-80044434	chr15:80044275-80045908	11	1	exonic peptide	2964	protein_coding	protein_coding	336	chr15:80034715-80044479	annotated	CDS	-	-	36.09	5.58	-0.28	78.36	FALSE	TRUE	TRUE	FALSE	TRUE	FALSE	FALSE	TRUE	TRUE
STVDGLQVTQLNMDHTTENEDELFR	chr15:80036892-80036966	XP_006521322.1	-	ENSMUST00000023050.9	ENSMUSG00000022414.9	Tab1	+	chr15:80036892-80036966	chr15:80036866-80036979	6	1	exonic peptide	2964	protein_coding	protein_coding	336	chr15:80034715-80044479	annotated	CDS	-	-	36.09	5.58	-0.28	78.36	FALSE	TRUE	TRUE	FALSE	TRUE	FALSE	FALSE	TRUE	TRUE
VEPYVDFAEFYR	chr15:80044399-80044434	XP_006521322.1	-	ENSMUST00000023050.9	ENSMUSG00000022414.9	Tab1	+	chr15:80044399-80044434	chr15:80044275-80045908	11	1	exonic peptide	2964	protein_coding	protein_coding	336	chr15:80034715-80044479	annotated	CDS	-	-	36.09	5.58	-0.28	78.36	FALSE	TRUE	TRUE	FALSE	TRUE	FALSE	FALSE	TRUE	TRUE
VYPVSVPYSSAQSTSK	chr15:80042960-80043007	XP_006521322.1	-	ENSMUST00000023050.9	ENSMUSG00000022414.9	Tab1	+	chr15:80042960-80043007	chr15:80042952-80043108	10	1	exonic peptide	2964	protein_coding	protein_coding	336	chr15:80034715-80044479	annotated	CDS	-	-	36.09	5.58	-0.28	78.36	FALSE	TRUE	TRUE	FALSE	TRUE	FALSE	FALSE	TRUE	TRUE
YGYTDIDLLSAAK	chr15:80037916-80039967	XP_006521322.1	-	ENSMUST00000023050.9	ENSMUSG00000022414.9	Tab1	+	chr15:80037916-80037944,chr15:80039958-80039967	chr15:80037833-80037944,chr15:80039958-80040102	7,8	2	exon-spanning peptide	2964	protein_coding	protein_coding	336	chr15:80034715-80044479	annotated	CDS	-	-	36.09	5.58	-0.28	78.36	FALSE	TRUE	TRUE	FALSE	TRUE	FALSE	FALSE	TRUE	TRUE
DGTNVVKLFN	chr15:89467877-89468133	XP_006521390.1	-	ENSMUST00000023294.15	ENSMUSG00000022621.17	Rabl2	-	chr15:89468113-89468133,chr15:89467877-89467885	chr15:89468113-89468210,chr15:89467802-89467885	7,8	2	exon-spanning peptide	1640	protein_coding	protein_coding	186	chr15:89467556-89472416	annotated	CDS	-	-	21.44	5.06	-0.43	71.88	FALSE	TRUE	TRUE	FALSE	TRUE	FALSE	FALSE	TRUE	TRUE
DTAGQERF	chr15:89470510-89470533	XP_006521390.1	-	ENSMUST00000023294.15	ENSMUSG00000022621.17	Rabl2	-	chr15:89470510-89470533	chr15:89470462-89470541	5	1	exonic peptide	1640	protein_coding	protein_coding	186	chr15:89467556-89472416	annotated	CDS	-	-	21.44	5.06	-0.43	71.88	FALSE	TRUE	FALSE	FALSE	FALSE	FALSE	FALSE	TRUE	TRUE
EFRPEIPCILVANK	chr15:89468489-89468530	XP_006521390.1	-	ENSMUST00000023294.15	ENSMUSG00000022621.17	Rabl2	-	chr15:89468489-89468530	chr15:89468482-89468593	6	1	exonic peptide	1640	protein_coding	protein_coding	186	chr15:89467556-89472416	annotated	CDS	-	-	21.44	5.06	-0.43	71.88	FALSE	TRUE	TRUE	FALSE	FALSE	FALSE	FALSE	TRUE	TRUE
FQSMHASYYHK	chr15:89470480-89470512	XP_006521390.1	-	ENSMUST00000023294.15	ENSMUSG00000022621.17	Rabl2	-	chr15:89470480-89470512	chr15:89470462-89470541	5	1	exonic peptide	1640	protein_coding	protein_coding	186	chr15:89467556-89472416	annotated	CDS	-	-	21.44	5.06	-0.43	71.88	FALSE	TRUE	TRUE	FALSE	FALSE	FALSE	FALSE	TRUE	TRUE
IDADIQMTQK	chr15:89468188-89468488	XP_006521390.1	-	ENSMUST00000023294.15	ENSMUSG00000022621.17	Rabl2	-	chr15:89468482-89468488,chr15:89468188-89468210	chr15:89468482-89468593,chr15:89468113-89468210	6,7	2	exon-spanning peptide	1640	protein_coding	protein_coding	186	chr15:89467556-89472416	annotated	CDS	-	-	21.44	5.06	-0.43	71.88	FALSE	TRUE	TRUE	FALSE	TRUE	FALSE	FALSE	TRUE	TRUE
LEQKEEDTSGQEQSDTTK	chr15:89467571-89467624	XP_006521390.1	-	ENSMUST00000023294.15	ENSMUSG00000022621.17	Rabl2	-	chr15:89467571-89467624	chr15:89466736-89467633	9	1	exonic peptide	1640	protein_coding	protein_coding	186	chr15:89467556-89472416	annotated	CDS	-	-	21.44	5.06	-0.43	71.88	FALSE	TRUE	TRUE	FALSE	FALSE	FALSE	FALSE	TRUE	TRUE
LFNDAIR	chr15:89467865-89467885	XP_006521390.1	-	ENSMUST00000023294.15	ENSMUSG00000022621.17	Rabl2	-	chr15:89467865-89467885	chr15:89467802-89467885	8	1	exonic peptide	1640	protein_coding	protein_coding	186	chr15:89467556-89472416	annotated	CDS	-	-	21.44	5.06	-0.43	71.88	FALSE	TRUE	TRUE	FALSE	TRUE	FALSE	FALSE	TRUE	TRUE
NLGTWYAELR	chr15:89468531-89468560	XP_006521390.1	-	ENSMUST00000023294.15	ENSMUSG00000022621.17	Rabl2	-	chr15:89468531-89468560	chr15:89468482-89468593	6	1	exonic peptide	1640	protein_coding	protein_coding	186	chr15:89467556-89472416	annotated	CDS	-	-	21.44	5.06	-0.43	71.88	FALSE	TRUE	TRUE	FALSE	FALSE	FALSE	FALSE	TRUE	TRUE
TILVDFWDTAGQER	chr15:89470513-89471129	XP_006521390.1	-	ENSMUST00000023294.15	ENSMUSG00000022621.17	Rabl2	-	chr15:89471117-89471129,chr15:89470513-89470541	chr15:89471117-89471196,chr15:89470462-89470541	4,5	2	exon-spanning peptide	1640	protein_coding	protein_coding	186	chr15:89467556-89472416	annotated	CDS	-	-	21.44	5.06	-0.43	71.88	FALSE	TRUE	TRUE	FALSE	FALSE	FALSE	FALSE	TRUE	TRUE
ELFSNLQEFAGPSGK	chr15:100202896-100202940	XP_006521453.1	-	ENSMUST00000067752.5	ENSMUSG00000054619.8	Tmt1a	+	chr15:100202896-100202940	chr15:100202642-100203225	1	1	exonic peptide	1946	protein_coding	protein_coding	199	chr15:100202863-100211108	annotated	CDS	-	-	22.89	7.34	-0.17	78.29	FALSE	TRUE	FALSE	FALSE	FALSE	FALSE	FALSE	TRUE	FALSE
FAGPSGKLTLLE	chr15:100202920-100202955	XP_006521453.1	-	ENSMUST00000067752.5	ENSMUSG00000054619.8	Tmt1a	+	chr15:100202920-100202955	chr15:100202642-100203225	1	1	exonic peptide	1946	protein_coding	protein_coding	199	chr15:100202863-100211108	annotated	CDS	-	-	22.89	7.34	-0.17	78.29	FALSE	TRUE	FALSE	FALSE	FALSE	FALSE	FALSE	TRUE	FALSE
KFLFKSVAE	chr15:100203040-100203066	XP_006521453.1	-	ENSMUST00000067752.5	ENSMUSG00000054619.8	Tmt1a	+	chr15:100203040-100203066	chr15:100202642-100203225	1	1	exonic peptide	1946	protein_coding	protein_coding	199	chr15:100202863-100211108	annotated	CDS	-	-	22.89	7.34	-0.17	78.29	FALSE	TRUE	FALSE	FALSE	FALSE	FALSE	FALSE	TRUE	FALSE
LFSNLQE	chr15:100202899-100202919	XP_006521453.1	-	ENSMUST00000067752.5	ENSMUSG00000054619.8	Tmt1a	+	chr15:100202899-100202919	chr15:100202642-100203225	1	1	exonic peptide	1946	protein_coding	protein_coding	199	chr15:100202863-100211108	annotated	CDS	-	-	22.89	7.34	-0.17	78.29	FALSE	TRUE	FALSE	FALSE	FALSE	FALSE	FALSE	TRUE	FALSE
LTLLEVGCGTGANFK	chr15:100202941-100202985	XP_006521453.1	-	ENSMUST00000067752.5	ENSMUSG00000054619.8	Tmt1a	+	chr15:100202941-100202985	chr15:100202642-100203225	1	1	exonic peptide	1946	protein_coding	protein_coding	199	chr15:100202863-100211108	annotated	CDS	-	-	22.89	7.34	-0.17	78.29	FALSE	TRUE	FALSE	FALSE	FALSE	FALSE	FALSE	TRUE	FALSE
NRQLQFE	chr15:100203067-100203087	XP_006521453.1	-	ENSMUST00000067752.5	ENSMUSG00000054619.8	Tmt1a	+	chr15:100203067-100203087	chr15:100202642-100203225	1	1	exonic peptide	1946	protein_coding	protein_coding	199	chr15:100202863-100211108	annotated	CDS	-	-	22.89	7.34	-0.17	78.29	FALSE	TRUE	FALSE	FALSE	FALSE	FALSE	FALSE	TRUE	FALSE
PGGAFYFMEHVADER	chr15:100203223-100210916	XP_006521453.1	-	ENSMUST00000067752.5	ENSMUSG00000054619.8	Tmt1a	+	chr15:100203223-100203225,chr15:100210875-100210916	chr15:100202642-100203225,chr15:100210875-100212236	1,2	2	exon-spanning peptide	1946	protein_coding	protein_coding	199	chr15:100202863-100211108	annotated	CDS	-	-	22.89	7.34	-0.17	78.29	FALSE	TRUE	TRUE	FALSE	FALSE	FALSE	FALSE	TRUE	FALSE
PHIYGYAVK	chr15:100211082-100211107	XP_006521453.1	-	ENSMUST00000067752.5	ENSMUSG00000054619.8	Tmt1a	+	chr15:100211082-100211107	chr15:100210875-100212236	2	1	exonic peptide	1946	protein_coding	protein_coding	199	chr15:100202863-100211108	annotated	CDS	-	-	22.89	7.34	-0.17	78.29	FALSE	TRUE	FALSE	FALSE	FALSE	FALSE	FALSE	TRUE	FALSE
RELFSNLQEFAGPSGK	chr15:100202893-100202940	XP_006521453.1	-	ENSMUST00000067752.5	ENSMUSG00000054619.8	Tmt1a	+	chr15:100202893-100202940	chr15:100202642-100203225	1	1	exonic peptide	1946	protein_coding	protein_coding	199	chr15:100202863-100211108	annotated	CDS	-	-	22.89	7.34	-0.17	78.29	FALSE	TRUE	TRUE	FALSE	FALSE	FALSE	FALSE	TRUE	FALSE
TIEQASFSK	chr15:100211007-100211033	XP_006521453.1	-	ENSMUST00000067752.5	ENSMUSG00000054619.8	Tmt1a	+	chr15:100211007-100211033	chr15:100210875-100212236	2	1	exonic peptide	1946	protein_coding	protein_coding	199	chr15:100202863-100211108	annotated	CDS	-	-	22.89	7.34	-0.17	78.29	FALSE	TRUE	TRUE	FALSE	FALSE	FALSE	FALSE	TRUE	FALSE
VLKPGGAFYFMEHVADER	chr15:100203214-100210916	XP_006521453.1	-	ENSMUST00000067752.5	ENSMUSG00000054619.8	Tmt1a	+	chr15:100203214-100203225,chr15:100210875-100210916	chr15:100202642-100203225,chr15:100210875-100212236	1,2	2	exon-spanning peptide	1946	protein_coding	protein_coding	199	chr15:100202863-100211108	annotated	CDS	-	-	22.89	7.34	-0.17	78.29	FALSE	TRUE	TRUE	FALSE	FALSE	FALSE	FALSE	TRUE	FALSE
AEAMEILLSR	chr15:99097138-99103498	XP_006521513.1	-	ENSMUST00000063517.6	ENSMUSG00000051934.6	Spats2	+	chr15:99097138-99097147,chr15:99103479-99103498	chr15:99097089-99097147,chr15:99103479-99103588	9,10	2	exon-spanning peptide	3096	protein_coding	protein_coding	514	chr15:99065029-99110239	annotated	CDS	-	-	55.55	9.49	-0.72	65.53	FALSE	TRUE	TRUE	FALSE	TRUE	FALSE	FALSE	TRUE	TRUE
ASAAMTNSSDRPCQAHRE	chr15:99108924-99108977	XP_006521513.1	-	ENSMUST00000063517.6	ENSMUSG00000051934.6	Spats2	+	chr15:99108924-99108977	chr15:99108763-99108977	12	1	exonic peptide	3096	protein_coding	protein_coding	514	chr15:99065029-99110239	annotated	CDS	-	-	55.55	9.49	-0.72	65.53	FALSE	TRUE	TRUE	FALSE	TRUE	FALSE	FALSE	TRUE	TRUE
ASGSAPDSSKSAPIQE	chr15:99076227-99076274	XP_006521513.1	-	ENSMUST00000063517.6	ENSMUSG00000051934.6	Spats2	+	chr15:99076227-99076274	chr15:99076188-99076446	6	1	exonic peptide	3096	protein_coding	protein_coding	514	chr15:99065029-99110239	annotated	CDS	-	-	55.55	9.49	-0.72	65.53	FALSE	TRUE	TRUE	FALSE	TRUE	FALSE	FALSE	TRUE	TRUE
DEDLGRVARFTC	chr15:99106738-99106773	XP_006521513.1	-	ENSMUST00000063517.6	ENSMUSG00000051934.6	Spats2	+	chr15:99106738-99106773	chr15:99106714-99106816	11	1	exonic peptide	3096	protein_coding	protein_coding	514	chr15:99065029-99110239	annotated	CDS	-	-	55.55	9.49	-0.72	65.53	FALSE	TRUE	TRUE	FALSE	TRUE	FALSE	FALSE	TRUE	TRUE
EASAAMTNSSDRPCQAHR	chr15:99108921-99108974	XP_006521513.1	-	ENSMUST00000063517.6	ENSMUSG00000051934.6	Spats2	+	chr15:99108921-99108974	chr15:99108763-99108977	12	1	exonic peptide	3096	protein_coding	protein_coding	514	chr15:99065029-99110239	annotated	CDS	-	-	55.55	9.49	-0.72	65.53	FALSE	TRUE	TRUE	FALSE	TRUE	FALSE	FALSE	TRUE	TRUE
ELEDPEFAAAETLDR	chr15:99076398-99076442	XP_006521513.1	-	ENSMUST00000063517.6	ENSMUSG00000051934.6	Spats2	+	chr15:99076398-99076442	chr15:99076188-99076446	6	1	exonic peptide	3096	protein_coding	protein_coding	514	chr15:99065029-99110239	annotated	CDS	-	-	55.55	9.49	-0.72	65.53	FALSE	TRUE	TRUE	FALSE	TRUE	FALSE	FALSE	TRUE	TRUE
EVALLAEMDK	chr15:99097102-99097131	XP_006521513.1	-	ENSMUST00000063517.6	ENSMUSG00000051934.6	Spats2	+	chr15:99097102-99097131	chr15:99097089-99097147	9	1	exonic peptide	3096	protein_coding	protein_coding	514	chr15:99065029-99110239	annotated	CDS	-	-	55.55	9.49	-0.72	65.53	FALSE	TRUE	TRUE	FALSE	TRUE	FALSE	FALSE	TRUE	TRUE
EVFPGNR	chr15:99108975-99109948	XP_006521513.1	-	ENSMUST00000063517.6	ENSMUSG00000051934.6	Spats2	+	chr15:99108975-99108977,chr15:99109931-99109948	chr15:99108763-99108977,chr15:99109931-99111096	12,13	2	exon-spanning peptide	3096	protein_coding	protein_coding	514	chr15:99065029-99110239	annotated	CDS	-	-	55.55	9.49	-0.72	65.53	FALSE	TRUE	TRUE	FALSE	TRUE	FALSE	FALSE	TRUE	TRUE
EWIVTGK	chr15:99072306-99072326	XP_006521513.1	-	ENSMUST00000063517.6	ENSMUSG00000051934.6	Spats2	+	chr15:99072306-99072326	chr15:99072283-99072332	5	1	exonic peptide	3096	protein_coding	protein_coding	514	chr15:99065029-99110239	annotated	CDS	-	-	55.55	9.49	-0.72	65.53	FALSE	TRUE	TRUE	FALSE	TRUE	FALSE	FALSE	TRUE	TRUE
GSASEVLKE	chr15:99071391-99072308	XP_006521513.1	-	ENSMUST00000063517.6	ENSMUSG00000051934.6	Spats2	+	chr15:99071391-99071391,chr15:99072283-99072308	chr15:99071283-99071391,chr15:99072283-99072332	4,5	2	exon-spanning peptide	3096	protein_coding	protein_coding	514	chr15:99065029-99110239	annotated	CDS	-	-	55.55	9.49	-0.72	65.53	FALSE	TRUE	TRUE	FALSE	TRUE	FALSE	FALSE	TRUE	TRUE
KYDEDLGR	chr15:99106732-99106755	XP_006521513.1	-	ENSMUST00000063517.6	ENSMUSG00000051934.6	Spats2	+	chr15:99106732-99106755	chr15:99106714-99106816	11	1	exonic peptide	3096	protein_coding	protein_coding	514	chr15:99065029-99110239	annotated	CDS	-	-	55.55	9.49	-0.72	65.53	FALSE	TRUE	TRUE	FALSE	TRUE	FALSE	FALSE	TRUE	TRUE
LRADIKHFVSE	chr15:99103571-99106728	XP_006521513.1	-	ENSMUST00000063517.6	ENSMUSG00000051934.6	Spats2	+	chr15:99103571-99103588,chr15:99106714-99106728	chr15:99103479-99103588,chr15:99106714-99106816	10,11	2	exon-spanning peptide	3096	protein_coding	protein_coding	514	chr15:99065029-99110239	annotated	CDS	-	-	55.55	9.49	-0.72	65.53	FALSE	TRUE	TRUE	FALSE	TRUE	FALSE	FALSE	TRUE	TRUE
MSEEQLVELR	chr15:99103547-99103576	XP_006521513.1	-	ENSMUST00000063517.6	ENSMUSG00000051934.6	Spats2	+	chr15:99103547-99103576	chr15:99103479-99103588	10	1	exonic peptide	3096	protein_coding	protein_coding	514	chr15:99065029-99110239	annotated	CDS	-	-	55.55	9.49	-0.72	65.53	FALSE	TRUE	TRUE	FALSE	TRUE	FALSE	FALSE	TRUE	TRUE
NSSWYSSGPR	chr15:99110036-99110065	XP_006521513.1	-	ENSMUST00000063517.6	ENSMUSG00000051934.6	Spats2	+	chr15:99110036-99110065	chr15:99109931-99111096	13	1	exonic peptide	3096	protein_coding	protein_coding	514	chr15:99065029-99110239	annotated	CDS	-	-	55.55	9.49	-0.72	65.53	FALSE	TRUE	TRUE	FALSE	TRUE	FALSE	FALSE	TRUE	TRUE
NVPLSSTNKKLGSNIE	chr15:99078608-99083853	XP_006521513.1	-	ENSMUST00000063517.6	ENSMUSG00000051934.6	Spats2	+	chr15:99078608-99078641,chr15:99083840-99083853	chr15:99078462-99078641,chr15:99083840-99083975	7,8	2	exon-spanning peptide	3096	protein_coding	protein_coding	514	chr15:99065029-99110239	annotated	CDS	-	-	55.55	9.49	-0.72	65.53	FALSE	TRUE	TRUE	FALSE	TRUE	FALSE	FALSE	TRUE	TRUE
PKPASEASGSAPDSSK	chr15:99076209-99076256	XP_006521513.1	-	ENSMUST00000063517.6	ENSMUSG00000051934.6	Spats2	+	chr15:99076209-99076256	chr15:99076188-99076446	6	1	exonic peptide	3096	protein_coding	protein_coding	514	chr15:99065029-99110239	annotated	CDS	-	-	55.55	9.49	-0.72	65.53	FALSE	TRUE	TRUE	FALSE	TRUE	FALSE	FALSE	TRUE	TRUE
QAFAELQSCLMDR	chr15:99083950-99097101	XP_006521513.1	-	ENSMUST00000063517.6	ENSMUSG00000051934.6	Spats2	+	chr15:99083950-99083975,chr15:99097089-99097101	chr15:99083840-99083975,chr15:99097089-99097147	8,9	2	exon-spanning peptide	3096	protein_coding	protein_coding	514	chr15:99065029-99110239	annotated	CDS	-	-	55.55	9.49	-0.72	65.53	FALSE	TRUE	TRUE	FALSE	TRUE	FALSE	FALSE	TRUE	TRUE
QSIDSFGQVSHPK	chr15:99106792-99108776	XP_006521513.1	-	ENSMUST00000063517.6	ENSMUSG00000051934.6	Spats2	+	chr15:99106792-99106816,chr15:99108763-99108776	chr15:99106714-99106816,chr15:99108763-99108977	11,12	2	exon-spanning peptide	3096	protein_coding	protein_coding	514	chr15:99065029-99110239	annotated	CDS	-	-	55.55	9.49	-0.72	65.53	FALSE	TRUE	TRUE	FALSE	TRUE	FALSE	FALSE	TRUE	TRUE
SAPIQEEQPASSEK	chr15:99076257-99076298	XP_006521513.1	-	ENSMUST00000063517.6	ENSMUSG00000051934.6	Spats2	+	chr15:99076257-99076298	chr15:99076188-99076446	6	1	exonic peptide	3096	protein_coding	protein_coding	514	chr15:99065029-99110239	annotated	CDS	-	-	55.55	9.49	-0.72	65.53	FALSE	TRUE	TRUE	FALSE	TRUE	FALSE	FALSE	TRUE	TRUE
SKPKPASEASGSAPDSSK	chr15:99076203-99076256	XP_006521513.1	-	ENSMUST00000063517.6	ENSMUSG00000051934.6	Spats2	+	chr15:99076203-99076256	chr15:99076188-99076446	6	1	exonic peptide	3096	protein_coding	protein_coding	514	chr15:99065029-99110239	annotated	CDS	-	-	55.55	9.49	-0.72	65.53	FALSE	TRUE	TRUE	FALSE	TRUE	FALSE	FALSE	TRUE	TRUE
SNNEIILVLQHFDNCVDK	chr15:99071316-99071369	XP_006521513.1	-	ENSMUST00000063517.6	ENSMUSG00000051934.6	Spats2	+	chr15:99071316-99071369	chr15:99071283-99071391	4	1	exonic peptide	3096	protein_coding	protein_coding	514	chr15:99065029-99110239	annotated	CDS	-	-	55.55	9.49	-0.72	65.53	FALSE	TRUE	TRUE	FALSE	TRUE	FALSE	FALSE	TRUE	TRUE
TADPSNPGR	chr15:99109985-99110011	XP_006521513.1	-	ENSMUST00000063517.6	ENSMUSG00000051934.6	Spats2	+	chr15:99109985-99110011	chr15:99109931-99111096	13	1	exonic peptide	3096	protein_coding	protein_coding	514	chr15:99065029-99110239	annotated	CDS	-	-	55.55	9.49	-0.72	65.53	FALSE	TRUE	TRUE	FALSE	TRUE	FALSE	FALSE	TRUE	TRUE
TGSVLENGVSDFEPK	chr15:99076443-99078502	XP_006521513.1	-	ENSMUST00000063517.6	ENSMUSG00000051934.6	Spats2	+	chr15:99076443-99076446,chr15:99078462-99078502	chr15:99076188-99076446,chr15:99078462-99078641	6,7	2	exon-spanning peptide	3096	protein_coding	protein_coding	514	chr15:99065029-99110239	annotated	CDS	-	-	55.55	9.49	-0.72	65.53	FALSE	TRUE	TRUE	FALSE	TRUE	FALSE	FALSE	TRUE	TRUE
TLDRTGSVLE	chr15:99076431-99078475	XP_006521513.1	-	ENSMUST00000063517.6	ENSMUSG00000051934.6	Spats2	+	chr15:99076431-99076446,chr15:99078462-99078475	chr15:99076188-99076446,chr15:99078462-99078641	6,7	2	exon-spanning peptide	3096	protein_coding	protein_coding	514	chr15:99065029-99110239	annotated	CDS	-	-	55.55	9.49	-0.72	65.53	FALSE	TRUE	TRUE	FALSE	TRUE	FALSE	FALSE	TRUE	TRUE
TLSIDARE	chr15:99076377-99076400	XP_006521513.1	-	ENSMUST00000063517.6	ENSMUSG00000051934.6	Spats2	+	chr15:99076377-99076400	chr15:99076188-99076446	6	1	exonic peptide	3096	protein_coding	protein_coding	514	chr15:99065029-99110239	annotated	CDS	-	-	55.55	9.49	-0.72	65.53	FALSE	TRUE	TRUE	FALSE	TRUE	FALSE	FALSE	TRUE	TRUE
TTPGAQVSNLGMENVPLSSTNK	chr15:99078569-99078634	XP_006521513.1	-	ENSMUST00000063517.6	ENSMUSG00000051934.6	Spats2	+	chr15:99078569-99078634	chr15:99078462-99078641	7	1	exonic peptide	3096	protein_coding	protein_coding	514	chr15:99065029-99110239	annotated	CDS	-	-	55.55	9.49	-0.72	65.53	FALSE	TRUE	TRUE	FALSE	TRUE	FALSE	FALSE	TRUE	TRUE
TTPGAQVSNLGMENVPLSSTNKK	chr15:99078569-99078637	XP_006521513.1	-	ENSMUST00000063517.6	ENSMUSG00000051934.6	Spats2	+	chr15:99078569-99078637	chr15:99078462-99078641	7	1	exonic peptide	3096	protein_coding	protein_coding	514	chr15:99065029-99110239	annotated	CDS	-	-	55.55	9.49	-0.72	65.53	FALSE	TRUE	TRUE	FALSE	TRUE	FALSE	FALSE	TRUE	TRUE
TVQAFMEGSASEVLK	chr15:99071370-99072305	XP_006521513.1	-	ENSMUST00000063517.6	ENSMUSG00000051934.6	Spats2	+	chr15:99071370-99071391,chr15:99072283-99072305	chr15:99071283-99071391,chr15:99072283-99072332	4,5	2	exon-spanning peptide	3096	protein_coding	protein_coding	514	chr15:99065029-99110239	annotated	CDS	-	-	55.55	9.49	-0.72	65.53	FALSE	TRUE	TRUE	FALSE	TRUE	FALSE	FALSE	TRUE	TRUE
VKAEAMEILLSR	chr15:99097132-99103498	XP_006521513.1	-	ENSMUST00000063517.6	ENSMUSG00000051934.6	Spats2	+	chr15:99097132-99097147,chr15:99103479-99103498	chr15:99097089-99097147,chr15:99103479-99103588	9,10	2	exon-spanning peptide	3096	protein_coding	protein_coding	514	chr15:99065029-99110239	annotated	CDS	-	-	55.55	9.49	-0.72	65.53	FALSE	TRUE	TRUE	FALSE	TRUE	FALSE	FALSE	TRUE	TRUE
VVVKEEMDASIK	chr15:99083905-99083940	XP_006521513.1	-	ENSMUST00000063517.6	ENSMUSG00000051934.6	Spats2	+	chr15:99083905-99083940	chr15:99083840-99083975	8	1	exonic peptide	3096	protein_coding	protein_coding	514	chr15:99065029-99110239	annotated	CDS	-	-	55.55	9.49	-0.72	65.53	FALSE	TRUE	TRUE	FALSE	TRUE	FALSE	FALSE	TRUE	TRUE
VVVKEEMDASIKK	chr15:99083905-99083943	XP_006521513.1	-	ENSMUST00000063517.6	ENSMUSG00000051934.6	Spats2	+	chr15:99083905-99083943	chr15:99083840-99083975	8	1	exonic peptide	3096	protein_coding	protein_coding	514	chr15:99065029-99110239	annotated	CDS	-	-	55.55	9.49	-0.72	65.53	FALSE	TRUE	TRUE	FALSE	TRUE	FALSE	FALSE	TRUE	TRUE
DRVFVNTDGHF	chr15:78409360-78409392	XP_006521516.1	-	ENSMUST00000023075.9	ENSMUSG00000022440.10	C1qtnf6	-	chr15:78409360-78409392	chr15:78407546-78409598	3	1	exonic peptide	2402	protein_coding	protein_coding	260	chr15:78409054-78411662	annotated	CDS	-	-	28.58	6.72	-0.27	76.38	FALSE	TRUE	TRUE	FALSE	TRUE	FALSE	FALSE	TRUE	TRUE
ENGIYSDDVDTYITFSGHLIK	chr15:78409066-78409128	XP_006521516.1	-	ENSMUST00000023075.9	ENSMUSG00000022440.10	C1qtnf6	-	chr15:78409066-78409128	chr15:78407546-78409598	3	1	exonic peptide	2402	protein_coding	protein_coding	260	chr15:78409054-78411662	annotated	CDS	-	-	28.58	6.72	-0.27	76.38	FALSE	TRUE	TRUE	FALSE	FALSE	FALSE	FALSE	TRUE	TRUE
ERENGIYSDDVDTYITFSGHLIK	chr15:78409066-78409134	XP_006521516.1	-	ENSMUST00000023075.9	ENSMUSG00000022440.10	C1qtnf6	-	chr15:78409066-78409134	chr15:78407546-78409598	3	1	exonic peptide	2402	protein_coding	protein_coding	260	chr15:78409054-78411662	annotated	CDS	-	-	28.58	6.72	-0.27	76.38	FALSE	TRUE	TRUE	FALSE	FALSE	FALSE	FALSE	TRUE	TRUE
SIMQSQSVMLPLVPGDR	chr15:78409159-78409209	XP_006521516.1	-	ENSMUST00000023075.9	ENSMUSG00000022440.10	C1qtnf6	-	chr15:78409159-78409209	chr15:78407546-78409598	3	1	exonic peptide	2402	protein_coding	protein_coding	260	chr15:78409054-78411662	annotated	CDS	-	-	28.58	6.72	-0.27	76.38	FALSE	TRUE	TRUE	FALSE	FALSE	FALSE	FALSE	TRUE	TRUE
VFVNTDGHFDMATGSFVAPLR	chr15:78409324-78409386	XP_006521516.1	-	ENSMUST00000023075.9	ENSMUSG00000022440.10	C1qtnf6	-	chr15:78409324-78409386	chr15:78407546-78409598	3	1	exonic peptide	2402	protein_coding	protein_coding	260	chr15:78409054-78411662	annotated	CDS	-	-	28.58	6.72	-0.27	76.38	FALSE	TRUE	TRUE	FALSE	TRUE	FALSE	FALSE	TRUE	TRUE
AYSRSQLEE	chr15:101249672-101250075	XP_006521550.1	-	ENSMUST00000077196.6	ENSMUSG00000037185.10	Krt80	-	chr15:101250058-101250075,chr15:101249672-101249680	chr15:101250058-101250222,chr15:101249555-101249680	5,6	2	exon-spanning peptide	3067	protein_coding	protein_coding	237	chr15:101247799-101256548	annotated	CDS	-	-	26.6	6.31	-0.63	82.36	FALSE	TRUE	TRUE	FALSE	TRUE	FALSE	FALSE	TRUE	TRUE
EYQDLMNTK	chr15:101248936-101248962	XP_006521550.1	-	ENSMUST00000077196.6	ENSMUSG00000037185.10	Krt80	-	chr15:101248936-101248962	chr15:101248877-101249097	7	1	exonic peptide	3067	protein_coding	protein_coding	237	chr15:101247799-101256548	annotated	CDS	-	-	26.6	6.31	-0.63	82.36	FALSE	TRUE	TRUE	FALSE	TRUE	FALSE	FALSE	TRUE	TRUE
LMNTKLALD	chr15:101248924-101248950	XP_006521550.1	-	ENSMUST00000077196.6	ENSMUSG00000037185.10	Krt80	-	chr15:101248924-101248950	chr15:101248877-101249097	7	1	exonic peptide	3067	protein_coding	protein_coding	237	chr15:101247799-101256548	annotated	CDS	-	-	26.6	6.31	-0.63	82.36	FALSE	TRUE	TRUE	FALSE	TRUE	FALSE	FALSE	TRUE	TRUE
LMNTKLALDIE	chr15:101248918-101248950	XP_006521550.1	-	ENSMUST00000077196.6	ENSMUSG00000037185.10	Krt80	-	chr15:101248918-101248950	chr15:101248877-101249097	7	1	exonic peptide	3067	protein_coding	protein_coding	237	chr15:101247799-101256548	annotated	CDS	-	-	26.6	6.31	-0.63	82.36	FALSE	TRUE	TRUE	FALSE	TRUE	FALSE	FALSE	TRUE	TRUE
LSGIVEE	chr15:101250127-101250147	XP_006521550.1	-	ENSMUST00000077196.6	ENSMUSG00000037185.10	Krt80	-	chr15:101250127-101250147	chr15:101250058-101250222	5	1	exonic peptide	3067	protein_coding	protein_coding	237	chr15:101247799-101256548	annotated	CDS	-	-	26.6	6.31	-0.63	82.36	FALSE	TRUE	TRUE	FALSE	TRUE	FALSE	FALSE	TRUE	TRUE
SAEFGNSLQSSR	chr15:101249624-101249659	XP_006521550.1	-	ENSMUST00000077196.6	ENSMUSG00000037185.10	Krt80	-	chr15:101249624-101249659	chr15:101249555-101249680	6	1	exonic peptide	3067	protein_coding	protein_coding	237	chr15:101247799-101256548	annotated	CDS	-	-	26.6	6.31	-0.63	82.36	FALSE	TRUE	TRUE	FALSE	TRUE	FALSE	FALSE	TRUE	TRUE
SLEEAEAYSR	chr15:101250064-101250093	XP_006521550.1	-	ENSMUST00000077196.6	ENSMUSG00000037185.10	Krt80	-	chr15:101250064-101250093	chr15:101250058-101250222	5	1	exonic peptide	3067	protein_coding	protein_coding	237	chr15:101247799-101256548	annotated	CDS	-	-	26.6	6.31	-0.63	82.36	FALSE	TRUE	TRUE	FALSE	TRUE	FALSE	FALSE	TRUE	TRUE
AITYQSMVVK	chr15:94434412-94434441	XP_006521607.1	-	ENSMUST00000049151.4	ENSMUSG00000033356.4	Pus7l	-	chr15:94434412-94434441	chr15:94434395-94434554	3	1	exonic peptide	2840	protein_coding	protein_coding	555	chr15:94421203-94438402	annotated	CDS	-	-	63.18	9.29	-0.49	81.68	FALSE	TRUE	TRUE	FALSE	TRUE	FALSE	FALSE	TRUE	TRUE
ALLESLHR	chr15:94425879-94425902	XP_006521607.1	-	ENSMUST00000049151.4	ENSMUSG00000033356.4	Pus7l	-	chr15:94425879-94425902	chr15:94425678-94425955	7	1	exonic peptide	2840	protein_coding	protein_coding	555	chr15:94421203-94438402	annotated	CDS	-	-	63.18	9.29	-0.49	81.68	FALSE	TRUE	TRUE	FALSE	TRUE	FALSE	FALSE	TRUE	TRUE
AVLHSAVR	chr15:94438301-94438324	XP_006521607.1	-	ENSMUST00000049151.4	ENSMUSG00000033356.4	Pus7l	-	chr15:94438301-94438324	chr15:94437934-94438855	2	1	exonic peptide	2840	protein_coding	protein_coding	555	chr15:94421203-94438402	annotated	CDS	-	-	63.18	9.29	-0.49	81.68	FALSE	TRUE	TRUE	FALSE	TRUE	FALSE	FALSE	TRUE	TRUE
DAKGTLSLMPE	chr15:94425921-94425953	XP_006521607.1	-	ENSMUST00000049151.4	ENSMUSG00000033356.4	Pus7l	-	chr15:94425921-94425953	chr15:94425678-94425955	7	1	exonic peptide	2840	protein_coding	protein_coding	555	chr15:94421203-94438402	annotated	CDS	-	-	63.18	9.29	-0.49	81.68	FALSE	TRUE	TRUE	FALSE	TRUE	FALSE	FALSE	TRUE	TRUE
ENLETFEAIGLLAVK	chr15:94434493-94434537	XP_006521607.1	-	ENSMUST00000049151.4	ENSMUSG00000033356.4	Pus7l	-	chr15:94434493-94434537	chr15:94434395-94434554	3	1	exonic peptide	2840	protein_coding	protein_coding	555	chr15:94421203-94438402	annotated	CDS	-	-	63.18	9.29	-0.49	81.68	FALSE	TRUE	TRUE	FALSE	TRUE	FALSE	FALSE	TRUE	TRUE
FGNLVETK	chr15:94438061-94438084	XP_006521607.1	-	ENSMUST00000049151.4	ENSMUSG00000033356.4	Pus7l	-	chr15:94438061-94438084	chr15:94437934-94438855	2	1	exonic peptide	2840	protein_coding	protein_coding	555	chr15:94421203-94438402	annotated	CDS	-	-	63.18	9.29	-0.49	81.68	FALSE	TRUE	TRUE	FALSE	TRUE	FALSE	FALSE	TRUE	TRUE
FTFKPDPNK	chr15:94438124-94438150	XP_006521607.1	-	ENSMUST00000049151.4	ENSMUSG00000033356.4	Pus7l	-	chr15:94438124-94438150	chr15:94437934-94438855	2	1	exonic peptide	2840	protein_coding	protein_coding	555	chr15:94421203-94438402	annotated	CDS	-	-	63.18	9.29	-0.49	81.68	FALSE	TRUE	TRUE	FALSE	TRUE	FALSE	FALSE	TRUE	TRUE
GFVNYYGPQR	chr15:94429518-94429547	XP_006521607.1	-	ENSMUST00000049151.4	ENSMUSG00000033356.4	Pus7l	-	chr15:94429518-94429547	chr15:94429455-94429553	5	1	exonic peptide	2840	protein_coding	protein_coding	555	chr15:94421203-94438402	annotated	CDS	-	-	63.18	9.29	-0.49	81.68	FALSE	TRUE	TRUE	FALSE	TRUE	FALSE	FALSE	TRUE	TRUE
GNHFEIIIR	chr15:94431437-94431463	XP_006521607.1	-	ENSMUST00000049151.4	ENSMUSG00000033356.4	Pus7l	-	chr15:94431437-94431463	chr15:94431365-94431557	4	1	exonic peptide	2840	protein_coding	protein_coding	555	chr15:94421203-94438402	annotated	CDS	-	-	63.18	9.29	-0.49	81.68	FALSE	TRUE	TRUE	FALSE	TRUE	FALSE	FALSE	TRUE	TRUE
GTLSLMPEFR	chr15:94425915-94425944	XP_006521607.1	-	ENSMUST00000049151.4	ENSMUSG00000033356.4	Pus7l	-	chr15:94425915-94425944	chr15:94425678-94425955	7	1	exonic peptide	2840	protein_coding	protein_coding	555	chr15:94421203-94438402	annotated	CDS	-	-	63.18	9.29	-0.49	81.68	FALSE	TRUE	TRUE	FALSE	TRUE	FALSE	FALSE	TRUE	TRUE
ILEAIENVK	chr15:94431365-94431391	XP_006521607.1	-	ENSMUST00000049151.4	ENSMUSG00000033356.4	Pus7l	-	chr15:94431365-94431391	chr15:94431365-94431557	4	1	exonic peptide	2840	protein_coding	protein_coding	555	chr15:94421203-94438402	annotated	CDS	-	-	63.18	9.29	-0.49	81.68	FALSE	TRUE	TRUE	FALSE	TRUE	FALSE	FALSE	TRUE	TRUE
IQTDQIGLALLK	chr15:94429464-94429499	XP_006521607.1	-	ENSMUST00000049151.4	ENSMUSG00000033356.4	Pus7l	-	chr15:94429464-94429499	chr15:94429455-94429553	5	1	exonic peptide	2840	protein_coding	protein_coding	555	chr15:94421203-94438402	annotated	CDS	-	-	63.18	9.29	-0.49	81.68	FALSE	TRUE	TRUE	FALSE	TRUE	FALSE	FALSE	TRUE	TRUE
KFGNLVETK	chr15:94438061-94438087	XP_006521607.1	-	ENSMUST00000049151.4	ENSMUSG00000033356.4	Pus7l	-	chr15:94438061-94438087	chr15:94437934-94438855	2	1	exonic peptide	2840	protein_coding	protein_coding	555	chr15:94421203-94438402	annotated	CDS	-	-	63.18	9.29	-0.49	81.68	FALSE	TRUE	TRUE	FALSE	TRUE	FALSE	FALSE	TRUE	TRUE
LFLTPEDVDDPVNK	chr15:94427362-94427403	XP_006521607.1	-	ENSMUST00000049151.4	ENSMUSG00000033356.4	Pus7l	-	chr15:94427362-94427403	chr15:94427337-94427418	6	1	exonic peptide	2840	protein_coding	protein_coding	555	chr15:94421203-94438402	annotated	CDS	-	-	63.18	9.29	-0.49	81.68	FALSE	TRUE	TRUE	FALSE	TRUE	FALSE	FALSE	TRUE	TRUE
LGVIPSDFSYAGLK	chr15:94434451-94434492	XP_006521607.1	-	ENSMUST00000049151.4	ENSMUSG00000033356.4	Pus7l	-	chr15:94434451-94434492	chr15:94434395-94434554	3	1	exonic peptide	2840	protein_coding	protein_coding	555	chr15:94421203-94438402	annotated	CDS	-	-	63.18	9.29	-0.49	81.68	FALSE	TRUE	TRUE	FALSE	TRUE	FALSE	FALSE	TRUE	TRUE
LNVPGCYR	chr15:94421386-94421409	XP_006521607.1	-	ENSMUST00000049151.4	ENSMUSG00000033356.4	Pus7l	-	chr15:94421386-94421409	chr15:94420569-94421532	9	1	exonic peptide	2840	protein_coding	protein_coding	555	chr15:94421203-94438402	annotated	CDS	-	-	63.18	9.29	-0.49	81.68	FALSE	TRUE	TRUE	FALSE	TRUE	FALSE	FALSE	TRUE	TRUE
LVHPDPATEEAR	chr15:94421314-94421349	XP_006521607.1	-	ENSMUST00000049151.4	ENSMUSG00000033356.4	Pus7l	-	chr15:94421314-94421349	chr15:94420569-94421532	9	1	exonic peptide	2840	protein_coding	protein_coding	555	chr15:94421203-94438402	annotated	CDS	-	-	63.18	9.29	-0.49	81.68	FALSE	TRUE	TRUE	FALSE	TRUE	FALSE	FALSE	TRUE	TRUE
LVSEEEALGFFK	chr15:94438181-94438216	XP_006521607.1	-	ENSMUST00000049151.4	ENSMUSG00000033356.4	Pus7l	-	chr15:94438181-94438216	chr15:94437934-94438855	2	1	exonic peptide	2840	protein_coding	protein_coding	555	chr15:94421203-94438402	annotated	CDS	-	-	63.18	9.29	-0.49	81.68	FALSE	TRUE	TRUE	FALSE	TRUE	FALSE	FALSE	TRUE	TRUE
MNVFNIR	chr15:94431500-94431520	XP_006521607.1	-	ENSMUST00000049151.4	ENSMUSG00000033356.4	Pus7l	-	chr15:94431500-94431520	chr15:94431365-94431557	4	1	exonic peptide	2840	protein_coding	protein_coding	555	chr15:94421203-94438402	annotated	CDS	-	-	63.18	9.29	-0.49	81.68	FALSE	TRUE	TRUE	FALSE	TRUE	FALSE	FALSE	TRUE	TRUE
MWNSQTELTEPSPELSLGK	chr15:94438346-94438402	XP_006521607.1	-	ENSMUST00000049151.4	ENSMUSG00000033356.4	Pus7l	-	chr15:94438346-94438402	chr15:94437934-94438855	2	1	exonic peptide	2840	protein_coding	protein_coding	555	chr15:94421203-94438402	annotated	CDS	-	-	63.18	9.29	-0.49	81.68	FALSE	TRUE	TRUE	FALSE	TRUE	FALSE	FALSE	TRUE	TRUE
NQLNDSANLTER	chr15:94431392-94431427	XP_006521607.1	-	ENSMUST00000049151.4	ENSMUSG00000033356.4	Pus7l	-	chr15:94431392-94431427	chr15:94431365-94431557	4	1	exonic peptide	2840	protein_coding	protein_coding	555	chr15:94421203-94438402	annotated	CDS	-	-	63.18	9.29	-0.49	81.68	FALSE	TRUE	TRUE	FALSE	TRUE	FALSE	FALSE	TRUE	TRUE
SFPGQHHSAGNPDSAITVR	chr15:94438004-94438060	XP_006521607.1	-	ENSMUST00000049151.4	ENSMUSG00000033356.4	Pus7l	-	chr15:94438004-94438060	chr15:94437934-94438855	2	1	exonic peptide	2840	protein_coding	protein_coding	555	chr15:94421203-94438402	annotated	CDS	-	-	63.18	9.29	-0.49	81.68	FALSE	TRUE	TRUE	FALSE	TRUE	FALSE	FALSE	TRUE	TRUE
SLHRFGVTEE	chr15:94425861-94425890	XP_006521607.1	-	ENSMUST00000049151.4	ENSMUSG00000033356.4	Pus7l	-	chr15:94425861-94425890	chr15:94425678-94425955	7	1	exonic peptide	2840	protein_coding	protein_coding	555	chr15:94421203-94438402	annotated	CDS	-	-	63.18	9.29	-0.49	81.68	FALSE	TRUE	TRUE	FALSE	TRUE	FALSE	FALSE	TRUE	TRUE
WYQEALSR	chr15:94421452-94421475	XP_006521607.1	-	ENSMUST00000049151.4	ENSMUSG00000033356.4	Pus7l	-	chr15:94421452-94421475	chr15:94420569-94421532	9	1	exonic peptide	2840	protein_coding	protein_coding	555	chr15:94421203-94438402	annotated	CDS	-	-	63.18	9.29	-0.49	81.68	FALSE	TRUE	TRUE	FALSE	TRUE	FALSE	FALSE	TRUE	TRUE
AESTEQEPSAPK	chr15:76484942-76484977	XP_006521665.1	-	ENSMUST00000230157.2	ENSMUSG00000034022.9	Cpsf1	-	chr15:76484942-76484977	chr15:76484882-76484992	17	1	exonic peptide	4410	protein_coding	protein_coding	1299	chr15:76480036-76487319	annotated	CDS	-	-	144.83	6.54	-0.18	89.14	FALSE	TRUE	TRUE	FALSE	FALSE	FALSE	FALSE	TRUE	FALSE
AIPNARIE	chr15:76481766-76481862	XP_006521665.1	-	ENSMUST00000230157.2	ENSMUSG00000034022.9	Cpsf1	-	chr15:76481846-76481862,chr15:76481766-76481772	chr15:76481846-76481930,chr15:76481631-76481772	28,29	2	exon-spanning peptide	4410	protein_coding	protein_coding	1299	chr15:76480036-76487319	annotated	CDS	-	-	144.83	6.54	-0.18	89.14	FALSE	TRUE	TRUE	FALSE	FALSE	FALSE	FALSE	TRUE	FALSE
ATRQGELPLVKE	chr15:76483704-76483739	XP_006521665.1	-	ENSMUST00000230157.2	ENSMUSG00000034022.9	Cpsf1	-	chr15:76483704-76483739	chr15:76483656-76483862	22	1	exonic peptide	4410	protein_coding	protein_coding	1299	chr15:76480036-76487319	annotated	CDS	-	-	144.83	6.54	-0.18	89.14	FALSE	TRUE	TRUE	FALSE	FALSE	FALSE	FALSE	TRUE	FALSE
DEKLLNII	chr15:76487065-76487088	XP_006521665.1	-	ENSMUST00000230157.2	ENSMUSG00000034022.9	Cpsf1	-	chr15:76487065-76487088	chr15:76486991-76487137	6	1	exonic peptide	4410	protein_coding	protein_coding	1299	chr15:76480036-76487319	annotated	CDS	-	-	144.83	6.54	-0.18	89.14	FALSE	TRUE	TRUE	FALSE	FALSE	FALSE	FALSE	TRUE	FALSE
DPAPFKA	chr15:76483988-76484008	XP_006521665.1	-	ENSMUST00000230157.2	ENSMUSG00000034022.9	Cpsf1	-	chr15:76483988-76484008	chr15:76483940-76484114	21	1	exonic peptide	4410	protein_coding	protein_coding	1299	chr15:76480036-76487319	annotated	CDS	-	-	144.83	6.54	-0.18	89.14	FALSE	TRUE	TRUE	FALSE	FALSE	FALSE	FALSE	TRUE	FALSE
DRDPAPFKA	chr15:76483988-76484014	XP_006521665.1	-	ENSMUST00000230157.2	ENSMUSG00000034022.9	Cpsf1	-	chr15:76483988-76484014	chr15:76483940-76484114	21	1	exonic peptide	4410	protein_coding	protein_coding	1299	chr15:76480036-76487319	annotated	CDS	-	-	144.83	6.54	-0.18	89.14	FALSE	TRUE	TRUE	FALSE	FALSE	FALSE	FALSE	TRUE	FALSE
DRYIHPQQE	chr15:76481902-76481928	XP_006521665.1	-	ENSMUST00000230157.2	ENSMUSG00000034022.9	Cpsf1	-	chr15:76481902-76481928	chr15:76481846-76481930	28	1	exonic peptide	4410	protein_coding	protein_coding	1299	chr15:76480036-76487319	annotated	CDS	-	-	144.83	6.54	-0.18	89.14	FALSE	TRUE	TRUE	FALSE	FALSE	FALSE	FALSE	TRUE	FALSE
DVSGMFTTESR	chr15:76484261-76484293	XP_006521665.1	-	ENSMUST00000230157.2	ENSMUSG00000034022.9	Cpsf1	-	chr15:76484261-76484293	chr15:76484190-76484326	20	1	exonic peptide	4410	protein_coding	protein_coding	1299	chr15:76480036-76487319	annotated	CDS	-	-	144.83	6.54	-0.18	89.14	FALSE	TRUE	TRUE	FALSE	FALSE	FALSE	FALSE	TRUE	FALSE
DVSGMFTTESRLGGAR	chr15:76484246-76484293	XP_006521665.1	-	ENSMUST00000230157.2	ENSMUSG00000034022.9	Cpsf1	-	chr15:76484246-76484293	chr15:76484190-76484326	20	1	exonic peptide	4410	protein_coding	protein_coding	1299	chr15:76480036-76487319	annotated	CDS	-	-	144.83	6.54	-0.18	89.14	FALSE	TRUE	TRUE	FALSE	FALSE	FALSE	FALSE	TRUE	FALSE
EEEETPKAESTEQEPSAPK	chr15:76484942-76485143	XP_006521665.1	-	ENSMUST00000230157.2	ENSMUSG00000034022.9	Cpsf1	-	chr15:76485138-76485143,chr15:76484942-76484992	chr15:76485138-76485227,chr15:76484882-76484992	16,17	2	exon-spanning peptide	4410	protein_coding	protein_coding	1299	chr15:76480036-76487319	annotated	CDS	-	-	144.83	6.54	-0.18	89.14	FALSE	TRUE	TRUE	FALSE	FALSE	FALSE	FALSE	TRUE	FALSE
EFEAIER	chr15:76482011-76482031	XP_006521665.1	-	ENSMUST00000230157.2	ENSMUSG00000034022.9	Cpsf1	-	chr15:76482011-76482031	chr15:76482010-76482100	27	1	exonic peptide	4410	protein_coding	protein_coding	1299	chr15:76480036-76487319	annotated	CDS	-	-	144.83	6.54	-0.18	89.14	FALSE	TRUE	TRUE	FALSE	FALSE	FALSE	FALSE	TRUE	FALSE
EFEAIERDDR	chr15:76481923-76482031	XP_006521665.1	-	ENSMUST00000230157.2	ENSMUSG00000034022.9	Cpsf1	-	chr15:76482010-76482031,chr15:76481923-76481930	chr15:76482010-76482100,chr15:76481846-76481930	27,28	2	exon-spanning peptide	4410	protein_coding	protein_coding	1299	chr15:76480036-76487319	annotated	CDS	-	-	144.83	6.54	-0.18	89.14	FALSE	TRUE	TRUE	FALSE	FALSE	FALSE	FALSE	TRUE	FALSE
ESLAEEHEGLMGEGQR	chr15:76487131-76487274	XP_006521665.1	-	ENSMUST00000230157.2	ENSMUSG00000034022.9	Cpsf1	-	chr15:76487234-76487274,chr15:76487131-76487137	chr15:76487234-76487385,chr15:76486991-76487137	5,6	2	exon-spanning peptide	4410	protein_coding	protein_coding	1299	chr15:76480036-76487319	annotated	CDS	-	-	144.83	6.54	-0.18	89.14	FALSE	TRUE	TRUE	FALSE	FALSE	FALSE	FALSE	TRUE	FALSE
EVLLVALGSR	chr15:76483677-76483706	XP_006521665.1	-	ENSMUST00000230157.2	ENSMUSG00000034022.9	Cpsf1	-	chr15:76483677-76483706	chr15:76483656-76483862	22	1	exonic peptide	4410	protein_coding	protein_coding	1299	chr15:76480036-76487319	annotated	CDS	-	-	144.83	6.54	-0.18	89.14	FALSE	TRUE	TRUE	FALSE	FALSE	FALSE	FALSE	TRUE	FALSE
GFLYFNR	chr15:76483006-76483026	XP_006521665.1	-	ENSMUST00000230157.2	ENSMUSG00000034022.9	Cpsf1	-	chr15:76483006-76483026	chr15:76483003-76483155	25	1	exonic peptide	4410	protein_coding	protein_coding	1299	chr15:76480036-76487319	annotated	CDS	-	-	144.83	6.54	-0.18	89.14	FALSE	TRUE	TRUE	FALSE	FALSE	FALSE	FALSE	TRUE	FALSE
GGEIYVLTLITDGMR	chr15:76486176-76486338	XP_006521665.1	-	ENSMUST00000230157.2	ENSMUSG00000034022.9	Cpsf1	-	chr15:76486328-76486338,chr15:76486176-76486209	chr15:76486328-76486421,chr15:76486122-76486209	9,10	2	exon-spanning peptide	4410	protein_coding	protein_coding	1299	chr15:76480036-76487319	annotated	CDS	-	-	144.83	6.54	-0.18	89.14	FALSE	TRUE	TRUE	FALSE	FALSE	FALSE	FALSE	TRUE	FALSE
HGFLILSR	chr15:76484897-76484920	XP_006521665.1	-	ENSMUST00000230157.2	ENSMUSG00000034022.9	Cpsf1	-	chr15:76484897-76484920	chr15:76484882-76484992	17	1	exonic peptide	4410	protein_coding	protein_coding	1299	chr15:76480036-76487319	annotated	CDS	-	-	144.83	6.54	-0.18	89.14	FALSE	TRUE	TRUE	FALSE	FALSE	FALSE	FALSE	TRUE	FALSE
IELEEWEHVTCMK	chr15:76481733-76481771	XP_006521665.1	-	ENSMUST00000230157.2	ENSMUSG00000034022.9	Cpsf1	-	chr15:76481733-76481771	chr15:76481631-76481772	29	1	exonic peptide	4410	protein_coding	protein_coding	1299	chr15:76480036-76487319	annotated	CDS	-	-	144.83	6.54	-0.18	89.14	FALSE	TRUE	TRUE	FALSE	FALSE	FALSE	FALSE	TRUE	FALSE
ILIMDVIEVVPEPGQPLTK	chr15:76481485-76481541	XP_006521665.1	-	ENSMUST00000230157.2	ENSMUSG00000034022.9	Cpsf1	-	chr15:76481485-76481541	chr15:76481389-76481541	30	1	exonic peptide	4410	protein_coding	protein_coding	1299	chr15:76480036-76487319	annotated	CDS	-	-	144.83	6.54	-0.18	89.14	FALSE	TRUE	TRUE	FALSE	FALSE	FALSE	FALSE	TRUE	FALSE
KEEEETPKAESTEQEPSAPK	chr15:76484942-76485146	XP_006521665.1	-	ENSMUST00000230157.2	ENSMUSG00000034022.9	Cpsf1	-	chr15:76485138-76485146,chr15:76484942-76484992	chr15:76485138-76485227,chr15:76484882-76484992	16,17	2	exon-spanning peptide	4410	protein_coding	protein_coding	1299	chr15:76480036-76487319	annotated	CDS	-	-	144.83	6.54	-0.18	89.14	FALSE	TRUE	TRUE	FALSE	FALSE	FALSE	FALSE	TRUE	FALSE
KLQEPPASSVRE	chr15:76485939-76485974	XP_006521665.1	-	ENSMUST00000230157.2	ENSMUSG00000034022.9	Cpsf1	-	chr15:76485939-76485974	chr15:76485927-76486049	11	1	exonic peptide	4410	protein_coding	protein_coding	1299	chr15:76480036-76487319	annotated	CDS	-	-	144.83	6.54	-0.18	89.14	FALSE	TRUE	TRUE	FALSE	FALSE	FALSE	FALSE	TRUE	FALSE
LGGRSGSEAE	chr15:76484210-76484239	XP_006521665.1	-	ENSMUST00000230157.2	ENSMUSG00000034022.9	Cpsf1	-	chr15:76484210-76484239	chr15:76484190-76484326	20	1	exonic peptide	4410	protein_coding	protein_coding	1299	chr15:76480036-76487319	annotated	CDS	-	-	144.83	6.54	-0.18	89.14	FALSE	TRUE	TRUE	FALSE	FALSE	FALSE	FALSE	TRUE	FALSE
LGNSLLLK	chr15:76485984-76486007	XP_006521665.1	-	ENSMUST00000230157.2	ENSMUSG00000034022.9	Cpsf1	-	chr15:76485984-76486007	chr15:76485927-76486049	11	1	exonic peptide	4410	protein_coding	protein_coding	1299	chr15:76480036-76487319	annotated	CDS	-	-	144.83	6.54	-0.18	89.14	FALSE	TRUE	TRUE	FALSE	FALSE	FALSE	FALSE	TRUE	FALSE
LHPMGIDGPIDSFAPFHNVNCPR	chr15:76483027-76483095	XP_006521665.1	-	ENSMUST00000230157.2	ENSMUSG00000034022.9	Cpsf1	-	chr15:76483027-76483095	chr15:76483003-76483155	25	1	exonic peptide	4410	protein_coding	protein_coding	1299	chr15:76480036-76487319	annotated	CDS	-	-	144.83	6.54	-0.18	89.14	FALSE	TRUE	TRUE	FALSE	FALSE	FALSE	FALSE	TRUE	FALSE
LQEPPASSVR	chr15:76485942-76485971	XP_006521665.1	-	ENSMUST00000230157.2	ENSMUSG00000034022.9	Cpsf1	-	chr15:76485942-76485971	chr15:76485927-76486049	11	1	exonic peptide	4410	protein_coding	protein_coding	1299	chr15:76480036-76487319	annotated	CDS	-	-	144.83	6.54	-0.18	89.14	FALSE	TRUE	TRUE	FALSE	FALSE	FALSE	FALSE	TRUE	FALSE
LVVLPFR	chr15:76487278-76487298	XP_006521665.1	-	ENSMUST00000230157.2	ENSMUSG00000034022.9	Cpsf1	-	chr15:76487278-76487298	chr15:76487234-76487385	5	1	exonic peptide	4410	protein_coding	protein_coding	1299	chr15:76480036-76487319	annotated	CDS	-	-	144.83	6.54	-0.18	89.14	FALSE	TRUE	TRUE	FALSE	FALSE	FALSE	FALSE	TRUE	FALSE
MLYGDSSALFSPSKE	chr15:76484045-76484089	XP_006521665.1	-	ENSMUST00000230157.2	ENSMUSG00000034022.9	Cpsf1	-	chr15:76484045-76484089	chr15:76483940-76484114	21	1	exonic peptide	4410	protein_coding	protein_coding	1299	chr15:76480036-76487319	annotated	CDS	-	-	144.83	6.54	-0.18	89.14	FALSE	TRUE	TRUE	FALSE	FALSE	FALSE	FALSE	TRUE	FALSE
MLYGDSSALFSPSKEE	chr15:76484042-76484089	XP_006521665.1	-	ENSMUST00000230157.2	ENSMUSG00000034022.9	Cpsf1	-	chr15:76484042-76484089	chr15:76483940-76484114	21	1	exonic peptide	4410	protein_coding	protein_coding	1299	chr15:76480036-76487319	annotated	CDS	-	-	144.83	6.54	-0.18	89.14	FALSE	TRUE	TRUE	FALSE	FALSE	FALSE	FALSE	TRUE	FALSE
MTGEEKEFEAIER	chr15:76482011-76482049	XP_006521665.1	-	ENSMUST00000230157.2	ENSMUSG00000034022.9	Cpsf1	-	chr15:76482011-76482049	chr15:76482010-76482100	27	1	exonic peptide	4410	protein_coding	protein_coding	1299	chr15:76480036-76487319	annotated	CDS	-	-	144.83	6.54	-0.18	89.14	FALSE	TRUE	TRUE	FALSE	FALSE	FALSE	FALSE	TRUE	FALSE
NFILAADVMK	chr15:76481174-76481203	XP_006521665.1	-	ENSMUST00000230157.2	ENSMUSG00000034022.9	Cpsf1	-	chr15:76481174-76481203	chr15:76481117-76481293	31	1	exonic peptide	4410	protein_coding	protein_coding	1299	chr15:76480036-76487319	annotated	CDS	-	-	144.83	6.54	-0.18	89.14	FALSE	TRUE	TRUE	FALSE	FALSE	FALSE	FALSE	TRUE	FALSE
NFPVGQR	chr15:76483800-76483820	XP_006521665.1	-	ENSMUST00000230157.2	ENSMUSG00000034022.9	Cpsf1	-	chr15:76483800-76483820	chr15:76483656-76483862	22	1	exonic peptide	4410	protein_coding	protein_coding	1299	chr15:76480036-76487319	annotated	CDS	-	-	144.83	6.54	-0.18	89.14	FALSE	TRUE	TRUE	FALSE	FALSE	FALSE	FALSE	TRUE	FALSE
NGALSVLQK	chr15:76485225-76485329	XP_006521665.1	-	ENSMUST00000230157.2	ENSMUSG00000034022.9	Cpsf1	-	chr15:76485306-76485329,chr15:76485225-76485227	chr15:76485306-76485386,chr15:76485138-76485227	15,16	2	exon-spanning peptide	4410	protein_coding	protein_coding	1299	chr15:76480036-76487319	annotated	CDS	-	-	144.83	6.54	-0.18	89.14	FALSE	TRUE	TRUE	FALSE	FALSE	FALSE	FALSE	TRUE	FALSE
NVLDGELLNR	chr15:76480275-76480304	XP_006521665.1	-	ENSMUST00000230157.2	ENSMUSG00000034022.9	Cpsf1	-	chr15:76480275-76480304	chr15:76480209-76480347	36	1	exonic peptide	4410	protein_coding	protein_coding	1299	chr15:76480036-76487319	annotated	CDS	-	-	144.83	6.54	-0.18	89.14	FALSE	TRUE	TRUE	FALSE	FALSE	FALSE	FALSE	TRUE	FALSE
QGELPLVK	chr15:76483707-76483730	XP_006521665.1	-	ENSMUST00000230157.2	ENSMUSG00000034022.9	Cpsf1	-	chr15:76483707-76483730	chr15:76483656-76483862	22	1	exonic peptide	4410	protein_coding	protein_coding	1299	chr15:76480036-76487319	annotated	CDS	-	-	144.83	6.54	-0.18	89.14	FALSE	TRUE	TRUE	FALSE	FALSE	FALSE	FALSE	TRUE	FALSE
RDDRYIHPQQE	chr15:76481902-76482013	XP_006521665.1	-	ENSMUST00000230157.2	ENSMUSG00000034022.9	Cpsf1	-	chr15:76482010-76482013,chr15:76481902-76481930	chr15:76482010-76482100,chr15:76481846-76481930	27,28	2	exon-spanning peptide	4410	protein_coding	protein_coding	1299	chr15:76480036-76487319	annotated	CDS	-	-	144.83	6.54	-0.18	89.14	FALSE	TRUE	TRUE	FALSE	FALSE	FALSE	FALSE	TRUE	FALSE
RVEPAVGWTGGK	chr15:76485691-76485801	XP_006521665.1	-	ENSMUST00000230157.2	ENSMUSG00000034022.9	Cpsf1	-	chr15:76485774-76485801,chr15:76485691-76485698	chr15:76485774-76485825,chr15:76485604-76485698	12,13	2	exon-spanning peptide	4410	protein_coding	protein_coding	1299	chr15:76480036-76487319	annotated	CDS	-	-	144.83	6.54	-0.18	89.14	FALSE	TRUE	TRUE	FALSE	FALSE	FALSE	FALSE	TRUE	FALSE
SEETVSGLK	chr15:76481691-76481717	XP_006521665.1	-	ENSMUST00000230157.2	ENSMUSG00000034022.9	Cpsf1	-	chr15:76481691-76481717	chr15:76481631-76481772	29	1	exonic peptide	4410	protein_coding	protein_coding	1299	chr15:76480036-76487319	annotated	CDS	-	-	144.83	6.54	-0.18	89.14	FALSE	TRUE	TRUE	FALSE	FALSE	FALSE	FALSE	TRUE	FALSE
SSFLPSYIIDVR	chr15:76487095-76487130	XP_006521665.1	-	ENSMUST00000230157.2	ENSMUSG00000034022.9	Cpsf1	-	chr15:76487095-76487130	chr15:76486991-76487137	6	1	exonic peptide	4410	protein_coding	protein_coding	1299	chr15:76480036-76487319	annotated	CDS	-	-	144.83	6.54	-0.18	89.14	FALSE	TRUE	TRUE	FALSE	FALSE	FALSE	FALSE	TRUE	FALSE
SSQPPADRDPAPFK	chr15:76483991-76484032	XP_006521665.1	-	ENSMUST00000230157.2	ENSMUSG00000034022.9	Cpsf1	-	chr15:76483991-76484032	chr15:76483940-76484114	21	1	exonic peptide	4410	protein_coding	protein_coding	1299	chr15:76480036-76487319	annotated	CDS	-	-	144.83	6.54	-0.18	89.14	FALSE	TRUE	TRUE	FALSE	FALSE	FALSE	FALSE	TRUE	FALSE
SVVWENK	chr15:76480632-76480652	XP_006521665.1	-	ENSMUST00000230157.2	ENSMUSG00000034022.9	Cpsf1	-	chr15:76480632-76480652	chr15:76480616-76480771	34	1	exonic peptide	4410	protein_coding	protein_coding	1299	chr15:76480036-76487319	annotated	CDS	-	-	144.83	6.54	-0.18	89.14	FALSE	TRUE	TRUE	FALSE	FALSE	FALSE	FALSE	TRUE	FALSE
TLSLVSR	chr15:76481117-76481137	XP_006521665.1	-	ENSMUST00000230157.2	ENSMUSG00000034022.9	Cpsf1	-	chr15:76481117-76481137	chr15:76481117-76481293	31	1	exonic peptide	4410	protein_coding	protein_coding	1299	chr15:76480036-76487319	annotated	CDS	-	-	144.83	6.54	-0.18	89.14	FALSE	TRUE	TRUE	FALSE	FALSE	FALSE	FALSE	TRUE	FALSE
VEPAVGWTGGK	chr15:76485691-76485798	XP_006521665.1	-	ENSMUST00000230157.2	ENSMUSG00000034022.9	Cpsf1	-	chr15:76485774-76485798,chr15:76485691-76485698	chr15:76485774-76485825,chr15:76485604-76485698	12,13	2	exon-spanning peptide	4410	protein_coding	protein_coding	1299	chr15:76480036-76487319	annotated	CDS	-	-	144.83	6.54	-0.18	89.14	FALSE	TRUE	TRUE	FALSE	FALSE	FALSE	FALSE	TRUE	FALSE
VIALCLYR	chr15:76484294-76484317	XP_006521665.1	-	ENSMUST00000230157.2	ENSMUSG00000034022.9	Cpsf1	-	chr15:76484294-76484317	chr15:76484190-76484326	20	1	exonic peptide	4410	protein_coding	protein_coding	1299	chr15:76480036-76487319	annotated	CDS	-	-	144.83	6.54	-0.18	89.14	FALSE	TRUE	TRUE	FALSE	FALSE	FALSE	FALSE	TRUE	FALSE
VLVDSSFGQPTTQGEVR	chr15:76483749-76483799	XP_006521665.1	-	ENSMUST00000230157.2	ENSMUSG00000034022.9	Cpsf1	-	chr15:76483749-76483799	chr15:76483656-76483862	22	1	exonic peptide	4410	protein_coding	protein_coding	1299	chr15:76480036-76487319	annotated	CDS	-	-	144.83	6.54	-0.18	89.14	FALSE	TRUE	TRUE	FALSE	FALSE	FALSE	FALSE	TRUE	FALSE
VPHNINFR	chr15:76483354-76483377	XP_006521665.1	-	ENSMUST00000230157.2	ENSMUSG00000034022.9	Cpsf1	-	chr15:76483354-76483377	chr15:76483234-76483377	24	1	exonic peptide	4410	protein_coding	protein_coding	1299	chr15:76480036-76487319	annotated	CDS	-	-	144.83	6.54	-0.18	89.14	FALSE	TRUE	TRUE	FALSE	FALSE	FALSE	FALSE	TRUE	FALSE
VYAVATSTNTPCTR	chr15:76482059-76482100	XP_006521665.1	-	ENSMUST00000230157.2	ENSMUSG00000034022.9	Cpsf1	-	chr15:76482059-76482100	chr15:76482010-76482100	27	1	exonic peptide	4410	protein_coding	protein_coding	1299	chr15:76480036-76487319	annotated	CDS	-	-	144.83	6.54	-0.18	89.14	FALSE	TRUE	TRUE	FALSE	FALSE	FALSE	FALSE	TRUE	FALSE
YIVQVSPLGIR	chr15:76484681-76484713	XP_006521665.1	-	ENSMUST00000230157.2	ENSMUSG00000034022.9	Cpsf1	-	chr15:76484681-76484713	chr15:76484668-76484809	18	1	exonic peptide	4410	protein_coding	protein_coding	1299	chr15:76480036-76487319	annotated	CDS	-	-	144.83	6.54	-0.18	89.14	FALSE	TRUE	TRUE	FALSE	FALSE	FALSE	FALSE	TRUE	FALSE
YLYLSTMER	chr15:76480248-76480274	XP_006521665.1	-	ENSMUST00000230157.2	ENSMUSG00000034022.9	Cpsf1	-	chr15:76480248-76480274	chr15:76480209-76480347	36	1	exonic peptide	4410	protein_coding	protein_coding	1299	chr15:76480036-76487319	annotated	CDS	-	-	144.83	6.54	-0.18	89.14	FALSE	TRUE	TRUE	FALSE	FALSE	FALSE	FALSE	TRUE	FALSE
DPLLSQR	chr15:78824347-78824660	XP_006521670.1	-	ENSMUST00000138880.9	ENSMUSG00000033099.11	Nol12	+	chr15:78824347-78824366,chr15:78824660-78824660	chr15:78824266-78824366,chr15:78824660-78827838	5,6	2	exon-spanning peptide	3721	protein_coding	protein_coding	146	chr15:78821355-78824825	annotated	CDS	-	-	16.43	10.47	-1.16	65.55	FALSE	TRUE	TRUE	FALSE	TRUE	FALSE	FALSE	TRUE	TRUE
EEALEEADELER	chr15:78821370-78822030	XP_006521670.1	-	ENSMUST00000138880.9	ENSMUSG00000033099.11	Nol12	+	chr15:78821370-78821382,chr15:78822008-78822030	chr15:78821334-78821382,chr15:78822008-78822150	3,4	2	exon-spanning peptide	3721	protein_coding	protein_coding	146	chr15:78821355-78824825	annotated	CDS	-	-	16.43	10.47	-1.16	65.55	FALSE	TRUE	TRUE	FALSE	TRUE	FALSE	FALSE	TRUE	TRUE
LLGLPLPEQGDQDGSQEEEMSSLEKPTK	chr15:78822127-78824325	XP_006521670.1	-	ENSMUST00000138880.9	ENSMUSG00000033099.11	Nol12	+	chr15:78822127-78822150,chr15:78824266-78824325	chr15:78822008-78822150,chr15:78824266-78824366	4,5	2	exon-spanning peptide	3721	protein_coding	protein_coding	146	chr15:78821355-78824825	annotated	CDS	-	-	16.43	10.47	-1.16	65.55	FALSE	TRUE	TRUE	FALSE	TRUE	FALSE	FALSE	TRUE	TRUE
MLAEREEALEEADELER	chr15:78821355-78822030	XP_006521670.1	-	ENSMUST00000138880.9	ENSMUSG00000033099.11	Nol12	+	chr15:78821355-78821382,chr15:78822008-78822030	chr15:78821334-78821382,chr15:78822008-78822150	3,4	2	exon-spanning peptide	3721	protein_coding	protein_coding	146	chr15:78821355-78824825	annotated	CDS	-	-	16.43	10.47	-1.16	65.55	FALSE	TRUE	TRUE	FALSE	TRUE	FALSE	FALSE	TRUE	TRUE
SKDPLLSQR	chr15:78824341-78824660	XP_006521670.1	-	ENSMUST00000138880.9	ENSMUSG00000033099.11	Nol12	+	chr15:78824341-78824366,chr15:78824660-78824660	chr15:78824266-78824366,chr15:78824660-78827838	5,6	2	exon-spanning peptide	3721	protein_coding	protein_coding	146	chr15:78821355-78824825	annotated	CDS	-	-	16.43	10.47	-1.16	65.55	FALSE	TRUE	TRUE	FALSE	TRUE	FALSE	FALSE	TRUE	TRUE
TESVQYDHPNHTVTVTTISDLDLSGAR	chr15:78822046-78822126	XP_006521670.1	-	ENSMUST00000138880.9	ENSMUSG00000033099.11	Nol12	+	chr15:78822046-78822126	chr15:78822008-78822150	4	1	exonic peptide	3721	protein_coding	protein_coding	146	chr15:78821355-78824825	annotated	CDS	-	-	16.43	10.47	-1.16	65.55	FALSE	TRUE	TRUE	FALSE	TRUE	FALSE	FALSE	TRUE	TRUE
AAMPPQIIQFPEDQK	chr16:34773196-34773989	XP_006521766.1	-	ENSMUST00000023538.9	ENSMUSG00000022836.12	Mylk	+	chr16:34773196-34773199,chr16:34773949-34773989	chr16:34773149-34773199,chr16:34773949-34774076	19,20	2	exon-spanning peptide	7824	protein_coding	protein_coding	1941	chr16:34635808-34820899	annotated	CDS	-	-	212.71	6.1	-0.56	71.71	FALSE	TRUE	TRUE	FALSE	TRUE	FALSE	FALSE	TRUE	TRUE
AATPDFR	chr16:34742403-34742423	XP_006521766.1	-	ENSMUST00000023538.9	ENSMUSG00000022836.12	Mylk	+	chr16:34742403-34742423	chr16:34741943-34743030	16	1	exonic peptide	7824	protein_coding	protein_coding	1941	chr16:34635808-34820899	annotated	CDS	-	-	212.71	6.1	-0.56	71.71	FALSE	TRUE	TRUE	FALSE	TRUE	FALSE	FALSE	TRUE	TRUE
AGEPVELFGK	chr16:34773996-34774025	XP_006521766.1	-	ENSMUST00000023538.9	ENSMUSG00000022836.12	Mylk	+	chr16:34773996-34774025	chr16:34773949-34774076	20	1	exonic peptide	7824	protein_coding	protein_coding	1941	chr16:34635808-34820899	annotated	CDS	-	-	212.71	6.1	-0.56	71.71	FALSE	TRUE	TRUE	FALSE	TRUE	FALSE	FALSE	TRUE	TRUE
AGESPTPAGDAQAIGALKPVGNAK	chr16:34742496-34742567	XP_006521766.1	-	ENSMUST00000023538.9	ENSMUSG00000022836.12	Mylk	+	chr16:34742496-34742567	chr16:34741943-34743030	16	1	exonic peptide	7824	protein_coding	protein_coding	1941	chr16:34635808-34820899	annotated	CDS	-	-	212.71	6.1	-0.56	71.71	FALSE	TRUE	TRUE	FALSE	TRUE	FALSE	FALSE	TRUE	TRUE
ASGFPGETR	chr16:34693600-34694410	XP_006521766.1	-	ENSMUST00000023538.9	ENSMUSG00000022836.12	Mylk	+	chr16:34693600-34693607,chr16:34694392-34694410	chr16:34693559-34693607,chr16:34694392-34694542	4,5	2	exon-spanning peptide	7824	protein_coding	protein_coding	1941	chr16:34635808-34820899	annotated	CDS	-	-	212.71	6.1	-0.56	71.71	FALSE	TRUE	TRUE	FALSE	FALSE	FALSE	FALSE	TRUE	TRUE
ASNGSGARQVTVE	chr16:34681090-34681128	XP_006521766.1	-	ENSMUST00000023538.9	ENSMUSG00000022836.12	Mylk	+	chr16:34681090-34681128	chr16:34680934-34681141	3	1	exonic peptide	7824	protein_coding	protein_coding	1941	chr16:34635808-34820899	annotated	CDS	-	-	212.71	6.1	-0.56	71.71	FALSE	TRUE	TRUE	FALSE	FALSE	FALSE	FALSE	TRUE	TRUE
AVLTVQEPHDGTQPWFISK	chr16:34734513-34735190	XP_006521766.1	-	ENSMUST00000023538.9	ENSMUSG00000022836.12	Mylk	+	chr16:34734513-34734531,chr16:34735153-34735190	chr16:34734334-34734531,chr16:34735153-34735402	13,14	2	exon-spanning peptide	7824	protein_coding	protein_coding	1941	chr16:34635808-34820899	annotated	CDS	-	-	212.71	6.1	-0.56	71.71	FALSE	TRUE	TRUE	FALSE	TRUE	FALSE	FALSE	TRUE	TRUE
AVLTVQEPHDGTQPWFISKPR	chr16:34734513-34735196	XP_006521766.1	-	ENSMUST00000023538.9	ENSMUSG00000022836.12	Mylk	+	chr16:34734513-34734531,chr16:34735153-34735196	chr16:34734334-34734531,chr16:34735153-34735402	13,14	2	exon-spanning peptide	7824	protein_coding	protein_coding	1941	chr16:34635808-34820899	annotated	CDS	-	-	212.71	6.1	-0.56	71.71	FALSE	TRUE	TRUE	FALSE	TRUE	FALSE	FALSE	TRUE	TRUE
CSVQGTPAPR	chr16:34715267-34715296	XP_006521766.1	-	ENSMUST00000023538.9	ENSMUSG00000022836.12	Mylk	+	chr16:34715267-34715296	chr16:34715181-34715315	10	1	exonic peptide	7824	protein_coding	protein_coding	1941	chr16:34635808-34820899	annotated	CDS	-	-	212.71	6.1	-0.56	71.71	FALSE	TRUE	TRUE	FALSE	TRUE	FALSE	FALSE	TRUE	TRUE
DFISNLLK	chr16:34806929-34806952	XP_006521766.1	-	ENSMUST00000023538.9	ENSMUSG00000022836.12	Mylk	+	chr16:34806929-34806952	chr16:34806811-34806963	28	1	exonic peptide	7824	protein_coding	protein_coding	1941	chr16:34635808-34820899	annotated	CDS	-	-	212.71	6.1	-0.56	71.71	FALSE	TRUE	TRUE	FALSE	TRUE	FALSE	FALSE	TRUE	TRUE
DFISNLLKK	chr16:34806929-34806955	XP_006521766.1	-	ENSMUST00000023538.9	ENSMUSG00000022836.12	Mylk	+	chr16:34806929-34806955	chr16:34806811-34806963	28	1	exonic peptide	7824	protein_coding	protein_coding	1941	chr16:34635808-34820899	annotated	CDS	-	-	212.71	6.1	-0.56	71.71	FALSE	TRUE	TRUE	FALSE	TRUE	FALSE	FALSE	TRUE	TRUE
DIPAEQMDFR	chr16:34742229-34742258	XP_006521766.1	-	ENSMUST00000023538.9	ENSMUSG00000022836.12	Mylk	+	chr16:34742229-34742258	chr16:34741943-34743030	16	1	exonic peptide	7824	protein_coding	protein_coding	1941	chr16:34635808-34820899	annotated	CDS	-	-	212.71	6.1	-0.56	71.71	FALSE	TRUE	TRUE	FALSE	TRUE	FALSE	FALSE	TRUE	TRUE
DLEVVEGSAAR	chr16:34817175-34817207	XP_006521766.1	-	ENSMUST00000023538.9	ENSMUSG00000022836.12	Mylk	+	chr16:34817175-34817207	chr16:34817095-34817226	31	1	exonic peptide	7824	protein_coding	protein_coding	1941	chr16:34635808-34820899	annotated	CDS	-	-	212.71	6.1	-0.56	71.71	FALSE	TRUE	TRUE	FALSE	FALSE	FALSE	FALSE	TRUE	TRUE
DLLGKKVSTKTVSE	chr16:34742175-34742216	XP_006521766.1	-	ENSMUST00000023538.9	ENSMUSG00000022836.12	Mylk	+	chr16:34742175-34742216	chr16:34741943-34743030	16	1	exonic peptide	7824	protein_coding	protein_coding	1941	chr16:34635808-34820899	annotated	CDS	-	-	212.71	6.1	-0.56	71.71	FALSE	TRUE	TRUE	FALSE	TRUE	FALSE	FALSE	TRUE	TRUE
DPETVAESK	chr16:34699494-34699520	XP_006521766.1	-	ENSMUST00000023538.9	ENSMUSG00000022836.12	Mylk	+	chr16:34699494-34699520	chr16:34699424-34699938	8	1	exonic peptide	7824	protein_coding	protein_coding	1941	chr16:34635808-34820899	annotated	CDS	-	-	212.71	6.1	-0.56	71.71	FALSE	TRUE	TRUE	FALSE	TRUE	FALSE	FALSE	TRUE	TRUE
DPEVVWFK	chr16:34820651-34820674	XP_006521766.1	-	ENSMUST00000023538.9	ENSMUSG00000022836.12	Mylk	+	chr16:34820651-34820674	chr16:34820643-34822790	32	1	exonic peptide	7824	protein_coding	protein_coding	1941	chr16:34635808-34820899	annotated	CDS	-	-	212.71	6.1	-0.56	71.71	FALSE	TRUE	TRUE	FALSE	FALSE	FALSE	FALSE	TRUE	TRUE
DPFPTVHWLR	chr16:34735251-34735280	XP_006521766.1	-	ENSMUST00000023538.9	ENSMUSG00000022836.12	Mylk	+	chr16:34735251-34735280	chr16:34735153-34735402	14	1	exonic peptide	7824	protein_coding	protein_coding	1941	chr16:34635808-34820899	annotated	CDS	-	-	212.71	6.1	-0.56	71.71	FALSE	TRUE	TRUE	FALSE	TRUE	FALSE	FALSE	TRUE	TRUE
DQKVRAGEPVE	chr16:34773981-34774013	XP_006521766.1	-	ENSMUST00000023538.9	ENSMUSG00000022836.12	Mylk	+	chr16:34773981-34774013	chr16:34773949-34774076	20	1	exonic peptide	7824	protein_coding	protein_coding	1941	chr16:34635808-34820899	annotated	CDS	-	-	212.71	6.1	-0.56	71.71	FALSE	TRUE	TRUE	FALSE	TRUE	FALSE	FALSE	TRUE	TRUE
DQPVLSK	chr16:34693579-34693599	XP_006521766.1	-	ENSMUST00000023538.9	ENSMUSG00000022836.12	Mylk	+	chr16:34693579-34693599	chr16:34693559-34693607	4	1	exonic peptide	7824	protein_coding	protein_coding	1941	chr16:34635808-34820899	annotated	CDS	-	-	212.71	6.1	-0.56	71.71	FALSE	TRUE	TRUE	FALSE	FALSE	FALSE	FALSE	TRUE	TRUE
DSGHFELLQNEDVFTLVLK	chr16:34735302-34735358	XP_006521766.1	-	ENSMUST00000023538.9	ENSMUSG00000022836.12	Mylk	+	chr16:34735302-34735358	chr16:34735153-34735402	14	1	exonic peptide	7824	protein_coding	protein_coding	1941	chr16:34635808-34820899	annotated	CDS	-	-	212.71	6.1	-0.56	71.71	FALSE	TRUE	TRUE	FALSE	TRUE	FALSE	FALSE	TRUE	TRUE
DSVVIEGQDFVLR	chr16:34715228-34715266	XP_006521766.1	-	ENSMUST00000023538.9	ENSMUSG00000022836.12	Mylk	+	chr16:34715228-34715266	chr16:34715181-34715315	10	1	exonic peptide	7824	protein_coding	protein_coding	1941	chr16:34635808-34820899	annotated	CDS	-	-	212.71	6.1	-0.56	71.71	FALSE	TRUE	TRUE	FALSE	TRUE	FALSE	FALSE	TRUE	TRUE
EGITEVYEDGVSHHLCLLR	chr16:34700523-34700579	XP_006521766.1	-	ENSMUST00000023538.9	ENSMUSG00000022836.12	Mylk	+	chr16:34700523-34700579	chr16:34700461-34700667	9	1	exonic peptide	7824	protein_coding	protein_coding	1941	chr16:34635808-34820899	annotated	CDS	-	-	212.71	6.1	-0.56	71.71	FALSE	TRUE	TRUE	FALSE	TRUE	FALSE	FALSE	TRUE	TRUE
EKLQDVHVAEGEK	chr16:34742886-34742924	XP_006521766.1	-	ENSMUST00000023538.9	ENSMUSG00000022836.12	Mylk	+	chr16:34742886-34742924	chr16:34741943-34743030	16	1	exonic peptide	7824	protein_coding	protein_coding	1941	chr16:34635808-34820899	annotated	CDS	-	-	212.71	6.1	-0.56	71.71	FALSE	TRUE	TRUE	FALSE	TRUE	FALSE	FALSE	TRUE	TRUE
EVTNGVSKDPETVAESK	chr16:34699470-34699520	XP_006521766.1	-	ENSMUST00000023538.9	ENSMUSG00000022836.12	Mylk	+	chr16:34699470-34699520	chr16:34699424-34699938	8	1	exonic peptide	7824	protein_coding	protein_coding	1941	chr16:34635808-34820899	annotated	CDS	-	-	212.71	6.1	-0.56	71.71	FALSE	TRUE	TRUE	FALSE	TRUE	FALSE	FALSE	TRUE	TRUE
FESQPQSQEVTEGQTVK	chr16:34699875-34699925	XP_006521766.1	-	ENSMUST00000023538.9	ENSMUSG00000022836.12	Mylk	+	chr16:34699875-34699925	chr16:34699424-34699938	8	1	exonic peptide	7824	protein_coding	protein_coding	1941	chr16:34635808-34820899	annotated	CDS	-	-	212.71	6.1	-0.56	71.71	FALSE	TRUE	TRUE	FALSE	TRUE	FALSE	FALSE	TRUE	TRUE
FIVLAQEGSR	chr16:34743009-34750211	XP_006521766.1	-	ENSMUST00000023538.9	ENSMUSG00000022836.12	Mylk	+	chr16:34743009-34743030,chr16:34750204-34750211	chr16:34741943-34743030,chr16:34750204-34750320	16,17	2	exon-spanning peptide	7824	protein_coding	protein_coding	1941	chr16:34635808-34820899	annotated	CDS	-	-	212.71	6.1	-0.56	71.71	FALSE	TRUE	TRUE	FALSE	TRUE	FALSE	FALSE	TRUE	TRUE
FLLDCGVR	chr16:34681003-34681026	XP_006521766.1	-	ENSMUST00000023538.9	ENSMUSG00000022836.12	Mylk	+	chr16:34681003-34681026	chr16:34680934-34681141	3	1	exonic peptide	7824	protein_coding	protein_coding	1941	chr16:34635808-34820899	annotated	CDS	-	-	212.71	6.1	-0.56	71.71	FALSE	TRUE	TRUE	FALSE	FALSE	FALSE	FALSE	TRUE	TRUE
FSVSIEK	chr16:34750212-34750232	XP_006521766.1	-	ENSMUST00000023538.9	ENSMUSG00000022836.12	Mylk	+	chr16:34750212-34750232	chr16:34750204-34750320	17	1	exonic peptide	7824	protein_coding	protein_coding	1941	chr16:34635808-34820899	annotated	CDS	-	-	212.71	6.1	-0.56	71.71	FALSE	TRUE	TRUE	FALSE	TRUE	FALSE	FALSE	TRUE	TRUE
FVTGNIPR	chr16:34699821-34699844	XP_006521766.1	-	ENSMUST00000023538.9	ENSMUSG00000022836.12	Mylk	+	chr16:34699821-34699844	chr16:34699424-34699938	8	1	exonic peptide	7824	protein_coding	protein_coding	1941	chr16:34635808-34820899	annotated	CDS	-	-	212.71	6.1	-0.56	71.71	FALSE	TRUE	TRUE	FALSE	TRUE	FALSE	FALSE	TRUE	TRUE
GNVPLQPSAR	chr16:34695867-34695896	XP_006521766.1	-	ENSMUST00000023538.9	ENSMUSG00000022836.12	Mylk	+	chr16:34695867-34695896	chr16:34695867-34696032	6	1	exonic peptide	7824	protein_coding	protein_coding	1941	chr16:34635808-34820899	annotated	CDS	-	-	212.71	6.1	-0.56	71.71	FALSE	TRUE	TRUE	FALSE	FALSE	FALSE	FALSE	TRUE	TRUE
GQGWPEEEDGEDVR	chr16:34742049-34742090	XP_006521766.1	-	ENSMUST00000023538.9	ENSMUSG00000022836.12	Mylk	+	chr16:34742049-34742090	chr16:34741943-34743030	16	1	exonic peptide	7824	protein_coding	protein_coding	1941	chr16:34635808-34820899	annotated	CDS	-	-	212.71	6.1	-0.56	71.71	FALSE	TRUE	TRUE	FALSE	TRUE	FALSE	FALSE	TRUE	TRUE
GRALSKDSGHFE	chr16:34735284-34735319	XP_006521766.1	-	ENSMUST00000023538.9	ENSMUSG00000022836.12	Mylk	+	chr16:34735284-34735319	chr16:34735153-34735402	14	1	exonic peptide	7824	protein_coding	protein_coding	1941	chr16:34635808-34820899	annotated	CDS	-	-	212.71	6.1	-0.56	71.71	FALSE	TRUE	TRUE	FALSE	TRUE	FALSE	FALSE	TRUE	TRUE
GSAARFDCKIE	chr16:34817193-34817225	XP_006521766.1	-	ENSMUST00000023538.9	ENSMUSG00000022836.12	Mylk	+	chr16:34817193-34817225	chr16:34817095-34817226	31	1	exonic peptide	7824	protein_coding	protein_coding	1941	chr16:34635808-34820899	annotated	CDS	-	-	212.71	6.1	-0.56	71.71	FALSE	TRUE	TRUE	FALSE	FALSE	FALSE	FALSE	TRUE	TRUE
GSRFSVSIE	chr16:34743030-34750229	XP_006521766.1	-	ENSMUST00000023538.9	ENSMUSG00000022836.12	Mylk	+	chr16:34743030-34743030,chr16:34750204-34750229	chr16:34741943-34743030,chr16:34750204-34750320	16,17	2	exon-spanning peptide	7824	protein_coding	protein_coding	1941	chr16:34635808-34820899	annotated	CDS	-	-	212.71	6.1	-0.56	71.71	FALSE	TRUE	TRUE	FALSE	TRUE	FALSE	FALSE	TRUE	TRUE
GTFSLVIHTVR	chr16:34681027-34681059	XP_006521766.1	-	ENSMUST00000023538.9	ENSMUSG00000022836.12	Mylk	+	chr16:34681027-34681059	chr16:34680934-34681141	3	1	exonic peptide	7824	protein_coding	protein_coding	1941	chr16:34635808-34820899	annotated	CDS	-	-	212.71	6.1	-0.56	71.71	FALSE	TRUE	TRUE	FALSE	FALSE	FALSE	FALSE	TRUE	TRUE
GYPEPQVTWHR	chr16:34680940-34680972	XP_006521766.1	-	ENSMUST00000023538.9	ENSMUSG00000022836.12	Mylk	+	chr16:34680940-34680972	chr16:34680934-34681141	3	1	exonic peptide	7824	protein_coding	protein_coding	1941	chr16:34635808-34820899	annotated	CDS	-	-	212.71	6.1	-0.56	71.71	FALSE	TRUE	TRUE	FALSE	FALSE	FALSE	FALSE	TRUE	TRUE
IEGYPDPEVVWFK	chr16:34817220-34820674	XP_006521766.1	-	ENSMUST00000023538.9	ENSMUSG00000022836.12	Mylk	+	chr16:34817220-34817226,chr16:34820643-34820674	chr16:34817095-34817226,chr16:34820643-34822790	31,32	2	exon-spanning peptide	7824	protein_coding	protein_coding	1941	chr16:34635808-34820899	annotated	CDS	-	-	212.71	6.1	-0.56	71.71	FALSE	TRUE	TRUE	FALSE	FALSE	FALSE	FALSE	TRUE	TRUE
IIDEDFELTER	chr16:34797283-34797315	XP_006521766.1	-	ENSMUST00000023538.9	ENSMUSG00000022836.12	Mylk	+	chr16:34797283-34797315	chr16:34797255-34797472	26	1	exonic peptide	7824	protein_coding	protein_coding	1941	chr16:34635808-34820899	annotated	CDS	-	-	212.71	6.1	-0.56	71.71	FALSE	TRUE	TRUE	FALSE	TRUE	FALSE	FALSE	TRUE	TRUE
IVHLDLK	chr16:34797376-34797396	XP_006521766.1	-	ENSMUST00000023538.9	ENSMUSG00000022836.12	Mylk	+	chr16:34797376-34797396	chr16:34797255-34797472	26	1	exonic peptide	7824	protein_coding	protein_coding	1941	chr16:34635808-34820899	annotated	CDS	-	-	212.71	6.1	-0.56	71.71	FALSE	TRUE	FALSE	FALSE	FALSE	FALSE	FALSE	TRUE	TRUE
KANIVMVLE	chr16:34792364-34792390	XP_006521766.1	-	ENSMUST00000023538.9	ENSMUSG00000022836.12	Mylk	+	chr16:34792364-34792390	chr16:34792189-34792392	25	1	exonic peptide	7824	protein_coding	protein_coding	1941	chr16:34635808-34820899	annotated	CDS	-	-	212.71	6.1	-0.56	71.71	FALSE	TRUE	TRUE	FALSE	TRUE	FALSE	FALSE	TRUE	TRUE
KEVTNGVSKDPETVAESK	chr16:34699467-34699520	XP_006521766.1	-	ENSMUST00000023538.9	ENSMUSG00000022836.12	Mylk	+	chr16:34699467-34699520	chr16:34699424-34699938	8	1	exonic peptide	7824	protein_coding	protein_coding	1941	chr16:34635808-34820899	annotated	CDS	-	-	212.71	6.1	-0.56	71.71	FALSE	TRUE	TRUE	FALSE	TRUE	FALSE	FALSE	TRUE	TRUE
KLQDVHVAE	chr16:34742889-34742915	XP_006521766.1	-	ENSMUST00000023538.9	ENSMUSG00000022836.12	Mylk	+	chr16:34742889-34742915	chr16:34741943-34743030	16	1	exonic peptide	7824	protein_coding	protein_coding	1941	chr16:34635808-34820899	annotated	CDS	-	-	212.71	6.1	-0.56	71.71	FALSE	TRUE	TRUE	FALSE	TRUE	FALSE	FALSE	TRUE	TRUE
KLQDVHVAEGE	chr16:34742889-34742921	XP_006521766.1	-	ENSMUST00000023538.9	ENSMUSG00000022836.12	Mylk	+	chr16:34742889-34742921	chr16:34741943-34743030	16	1	exonic peptide	7824	protein_coding	protein_coding	1941	chr16:34635808-34820899	annotated	CDS	-	-	212.71	6.1	-0.56	71.71	FALSE	TRUE	TRUE	FALSE	TRUE	FALSE	FALSE	TRUE	TRUE
KNGMQILE	chr16:34695912-34695935	XP_006521766.1	-	ENSMUST00000023538.9	ENSMUSG00000022836.12	Mylk	+	chr16:34695912-34695935	chr16:34695867-34696032	6	1	exonic peptide	7824	protein_coding	protein_coding	1941	chr16:34635808-34820899	annotated	CDS	-	-	212.71	6.1	-0.56	71.71	FALSE	TRUE	TRUE	FALSE	FALSE	FALSE	FALSE	TRUE	TRUE
KQIQESEHIK	chr16:34774071-34776776	XP_006521766.1	-	ENSMUST00000023538.9	ENSMUSG00000022836.12	Mylk	+	chr16:34774071-34774076,chr16:34776753-34776776	chr16:34773949-34774076,chr16:34776753-34776906	20,21	2	exon-spanning peptide	7824	protein_coding	protein_coding	1941	chr16:34635808-34820899	annotated	CDS	-	-	212.71	6.1	-0.56	71.71	FALSE	TRUE	TRUE	FALSE	TRUE	FALSE	FALSE	TRUE	TRUE
KSPSENGGNSAEVLNVK	chr16:34742445-34742495	XP_006521766.1	-	ENSMUST00000023538.9	ENSMUSG00000022836.12	Mylk	+	chr16:34742445-34742495	chr16:34741943-34743030	16	1	exonic peptide	7824	protein_coding	protein_coding	1941	chr16:34635808-34820899	annotated	CDS	-	-	212.71	6.1	-0.56	71.71	FALSE	TRUE	TRUE	FALSE	TRUE	FALSE	FALSE	TRUE	TRUE
KSSTGSPTSPINAEK	chr16:34815516-34815560	XP_006521766.1	-	ENSMUST00000023538.9	ENSMUSG00000022836.12	Mylk	+	chr16:34815516-34815560	chr16:34815444-34815573	30	1	exonic peptide	7824	protein_coding	protein_coding	1941	chr16:34635808-34820899	annotated	CDS	-	-	212.71	6.1	-0.56	71.71	FALSE	TRUE	TRUE	FALSE	FALSE	FALSE	FALSE	TRUE	TRUE
KVHSPQQVDFR	chr16:34742310-34742342	XP_006521766.1	-	ENSMUST00000023538.9	ENSMUSG00000022836.12	Mylk	+	chr16:34742310-34742342	chr16:34741943-34743030	16	1	exonic peptide	7824	protein_coding	protein_coding	1941	chr16:34635808-34820899	annotated	CDS	-	-	212.71	6.1	-0.56	71.71	FALSE	TRUE	TRUE	FALSE	TRUE	FALSE	FALSE	TRUE	TRUE
KVPQSSILQK	chr16:34699626-34699655	XP_006521766.1	-	ENSMUST00000023538.9	ENSMUSG00000022836.12	Mylk	+	chr16:34699626-34699655	chr16:34699424-34699938	8	1	exonic peptide	7824	protein_coding	protein_coding	1941	chr16:34635808-34820899	annotated	CDS	-	-	212.71	6.1	-0.56	71.71	FALSE	TRUE	TRUE	FALSE	TRUE	FALSE	FALSE	TRUE	TRUE
LENAGSLK	chr16:34797469-34799561	XP_006521766.1	-	ENSMUST00000023538.9	ENSMUSG00000022836.12	Mylk	+	chr16:34797469-34797472,chr16:34799542-34799561	chr16:34797255-34797472,chr16:34799542-34799665	26,27	2	exon-spanning peptide	7824	protein_coding	protein_coding	1941	chr16:34635808-34820899	annotated	CDS	-	-	212.71	6.1	-0.56	71.71	FALSE	TRUE	TRUE	FALSE	TRUE	FALSE	FALSE	TRUE	TRUE
LESEDDVSQAFLEAVAEEKPHVK	chr16:34815561-34817150	XP_006521766.1	-	ENSMUST00000023538.9	ENSMUSG00000022836.12	Mylk	+	chr16:34815561-34815573,chr16:34817095-34817150	chr16:34815444-34815573,chr16:34817095-34817226	30,31	2	exon-spanning peptide	7824	protein_coding	protein_coding	1941	chr16:34635808-34820899	annotated	CDS	-	-	212.71	6.1	-0.56	71.71	FALSE	TRUE	TRUE	FALSE	FALSE	FALSE	FALSE	TRUE	TRUE
LESEDDVSQAFLEAVAEEKPHVKPYFSK	chr16:34815561-34817165	XP_006521766.1	-	ENSMUST00000023538.9	ENSMUSG00000022836.12	Mylk	+	chr16:34815561-34815573,chr16:34817095-34817165	chr16:34815444-34815573,chr16:34817095-34817226	30,31	2	exon-spanning peptide	7824	protein_coding	protein_coding	1941	chr16:34635808-34820899	annotated	CDS	-	-	212.71	6.1	-0.56	71.71	FALSE	TRUE	TRUE	FALSE	FALSE	FALSE	FALSE	TRUE	TRUE
LFERIIDE	chr16:34797271-34797294	XP_006521766.1	-	ENSMUST00000023538.9	ENSMUSG00000022836.12	Mylk	+	chr16:34797271-34797294	chr16:34797255-34797472	26	1	exonic peptide	7824	protein_coding	protein_coding	1941	chr16:34635808-34820899	annotated	CDS	-	-	212.71	6.1	-0.56	71.71	FALSE	TRUE	TRUE	FALSE	TRUE	FALSE	FALSE	TRUE	TRUE
LHIQDALPE	chr16:34719781-34719807	XP_006521766.1	-	ENSMUST00000023538.9	ENSMUSG00000022836.12	Mylk	+	chr16:34719781-34719807	chr16:34719731-34719883	11	1	exonic peptide	7824	protein_coding	protein_coding	1941	chr16:34635808-34820899	annotated	CDS	-	-	212.71	6.1	-0.56	71.71	FALSE	TRUE	TRUE	FALSE	TRUE	FALSE	FALSE	TRUE	TRUE
LHTEEAIR	chr16:34742121-34742144	XP_006521766.1	-	ENSMUST00000023538.9	ENSMUSG00000022836.12	Mylk	+	chr16:34742121-34742144	chr16:34741943-34743030	16	1	exonic peptide	7824	protein_coding	protein_coding	1941	chr16:34635808-34820899	annotated	CDS	-	-	212.71	6.1	-0.56	71.71	FALSE	TRUE	TRUE	FALSE	TRUE	FALSE	FALSE	TRUE	TRUE
LIDFGLAR	chr16:34797442-34797465	XP_006521766.1	-	ENSMUST00000023538.9	ENSMUSG00000022836.12	Mylk	+	chr16:34797442-34797465	chr16:34797255-34797472	26	1	exonic peptide	7824	protein_coding	protein_coding	1941	chr16:34635808-34820899	annotated	CDS	-	-	212.71	6.1	-0.56	71.71	FALSE	TRUE	TRUE	FALSE	TRUE	FALSE	FALSE	TRUE	TRUE
LQDVHVAEGEK	chr16:34742892-34742924	XP_006521766.1	-	ENSMUST00000023538.9	ENSMUSG00000022836.12	Mylk	+	chr16:34742892-34742924	chr16:34741943-34743030	16	1	exonic peptide	7824	protein_coding	protein_coding	1941	chr16:34635808-34820899	annotated	CDS	-	-	212.71	6.1	-0.56	71.71	FALSE	TRUE	TRUE	FALSE	TRUE	FALSE	FALSE	TRUE	TRUE
LSSMAMISGLSGR	chr16:34815477-34815515	XP_006521766.1	-	ENSMUST00000023538.9	ENSMUSG00000022836.12	Mylk	+	chr16:34815477-34815515	chr16:34815444-34815573	30	1	exonic peptide	7824	protein_coding	protein_coding	1941	chr16:34635808-34820899	annotated	CDS	-	-	212.71	6.1	-0.56	71.71	FALSE	TRUE	TRUE	FALSE	TRUE	FALSE	FALSE	TRUE	TRUE
LVQCVDAFEEK	chr16:34792334-34792366	XP_006521766.1	-	ENSMUST00000023538.9	ENSMUSG00000022836.12	Mylk	+	chr16:34792334-34792366	chr16:34792189-34792392	25	1	exonic peptide	7824	protein_coding	protein_coding	1941	chr16:34635808-34820899	annotated	CDS	-	-	212.71	6.1	-0.56	71.71	FALSE	TRUE	TRUE	FALSE	TRUE	FALSE	FALSE	TRUE	TRUE
NAGSLKVLFGTPE	chr16:34799544-34799582	XP_006521766.1	-	ENSMUST00000023538.9	ENSMUSG00000022836.12	Mylk	+	chr16:34799544-34799582	chr16:34799542-34799665	27	1	exonic peptide	7824	protein_coding	protein_coding	1941	chr16:34635808-34820899	annotated	CDS	-	-	212.71	6.1	-0.56	71.71	FALSE	TRUE	TRUE	FALSE	TRUE	FALSE	FALSE	TRUE	TRUE
NGMQILEIR	chr16:34695915-34695941	XP_006521766.1	-	ENSMUST00000023538.9	ENSMUSG00000022836.12	Mylk	+	chr16:34695915-34695941	chr16:34695867-34696032	6	1	exonic peptide	7824	protein_coding	protein_coding	1941	chr16:34635808-34820899	annotated	CDS	-	-	212.71	6.1	-0.56	71.71	FALSE	TRUE	TRUE	FALSE	FALSE	FALSE	FALSE	TRUE	TRUE
NVQPWHAGQYEILLK	chr16:34735359-34741422	XP_006521766.1	-	ENSMUST00000023538.9	ENSMUSG00000022836.12	Mylk	+	chr16:34735359-34735402,chr16:34741422-34741422	chr16:34735153-34735402,chr16:34741422-34741493	14,15	2	exon-spanning peptide	7824	protein_coding	protein_coding	1941	chr16:34635808-34820899	annotated	CDS	-	-	212.71	6.1	-0.56	71.71	FALSE	TRUE	TRUE	FALSE	TRUE	FALSE	FALSE	TRUE	TRUE
PAETPKPIGNAK	chr16:34742568-34742603	XP_006521766.1	-	ENSMUST00000023538.9	ENSMUSG00000022836.12	Mylk	+	chr16:34742568-34742603	chr16:34741943-34743030	16	1	exonic peptide	7824	protein_coding	protein_coding	1941	chr16:34635808-34820899	annotated	CDS	-	-	212.71	6.1	-0.56	71.71	FALSE	TRUE	TRUE	FALSE	TRUE	FALSE	FALSE	TRUE	TRUE
PDVGWFLEGIPVR	chr16:34700478-34700516	XP_006521766.1	-	ENSMUST00000023538.9	ENSMUSG00000022836.12	Mylk	+	chr16:34700478-34700516	chr16:34700461-34700667	9	1	exonic peptide	7824	protein_coding	protein_coding	1941	chr16:34635808-34820899	annotated	CDS	-	-	212.71	6.1	-0.56	71.71	FALSE	TRUE	TRUE	FALSE	TRUE	FALSE	FALSE	TRUE	TRUE
PTETLKPVGNTK	chr16:34742604-34742639	XP_006521766.1	-	ENSMUST00000023538.9	ENSMUSG00000022836.12	Mylk	+	chr16:34742604-34742639	chr16:34741943-34743030	16	1	exonic peptide	7824	protein_coding	protein_coding	1941	chr16:34635808-34820899	annotated	CDS	-	-	212.71	6.1	-0.56	71.71	FALSE	TRUE	TRUE	FALSE	TRUE	FALSE	FALSE	TRUE	TRUE
PVTNAQPAEPQKPVGNAK	chr16:34742694-34742747	XP_006521766.1	-	ENSMUST00000023538.9	ENSMUSG00000022836.12	Mylk	+	chr16:34742694-34742747	chr16:34741943-34743030	16	1	exonic peptide	7824	protein_coding	protein_coding	1941	chr16:34635808-34820899	annotated	CDS	-	-	212.71	6.1	-0.56	71.71	FALSE	TRUE	TRUE	FALSE	TRUE	FALSE	FALSE	TRUE	TRUE
QAQVNLTVVDKPDPPAGTPCASDIR	chr16:34776879-34783960	XP_006521766.1	-	ENSMUST00000023538.9	ENSMUSG00000022836.12	Mylk	+	chr16:34776879-34776906,chr16:34783914-34783960	chr16:34776753-34776906,chr16:34783914-34784216	21,22	2	exon-spanning peptide	7824	protein_coding	protein_coding	1941	chr16:34635808-34820899	annotated	CDS	-	-	212.71	6.1	-0.56	71.71	FALSE	TRUE	TRUE	FALSE	TRUE	FALSE	FALSE	TRUE	TRUE
QEISIMNCLHHPK	chr16:34792295-34792333	XP_006521766.1	-	ENSMUST00000023538.9	ENSMUSG00000022836.12	Mylk	+	chr16:34792295-34792333	chr16:34792189-34792392	25	1	exonic peptide	7824	protein_coding	protein_coding	1941	chr16:34635808-34820899	annotated	CDS	-	-	212.71	6.1	-0.56	71.71	FALSE	TRUE	TRUE	FALSE	TRUE	FALSE	FALSE	TRUE	TRUE
QGIVHLDLKPENIMCVNK	chr16:34797370-34797423	XP_006521766.1	-	ENSMUST00000023538.9	ENSMUSG00000022836.12	Mylk	+	chr16:34797370-34797423	chr16:34797255-34797472	26	1	exonic peptide	7824	protein_coding	protein_coding	1941	chr16:34635808-34820899	annotated	CDS	-	-	212.71	6.1	-0.56	71.71	FALSE	TRUE	TRUE	FALSE	TRUE	FALSE	FALSE	TRUE	TRUE
QIQESEHIK	chr16:34774074-34776776	XP_006521766.1	-	ENSMUST00000023538.9	ENSMUSG00000022836.12	Mylk	+	chr16:34774074-34774076,chr16:34776753-34776776	chr16:34773949-34774076,chr16:34776753-34776906	20,21	2	exon-spanning peptide	7824	protein_coding	protein_coding	1941	chr16:34635808-34820899	annotated	CDS	-	-	212.71	6.1	-0.56	71.71	FALSE	TRUE	TRUE	FALSE	TRUE	FALSE	FALSE	TRUE	TRUE
QIQESEHIKVENGESGSK	chr16:34774074-34776803	XP_006521766.1	-	ENSMUST00000023538.9	ENSMUSG00000022836.12	Mylk	+	chr16:34774074-34774076,chr16:34776753-34776803	chr16:34773949-34774076,chr16:34776753-34776906	20,21	2	exon-spanning peptide	7824	protein_coding	protein_coding	1941	chr16:34635808-34820899	annotated	CDS	-	-	212.71	6.1	-0.56	71.71	FALSE	TRUE	TRUE	FALSE	TRUE	FALSE	FALSE	TRUE	TRUE
QISEGVEYIHK	chr16:34797337-34797369	XP_006521766.1	-	ENSMUST00000023538.9	ENSMUSG00000022836.12	Mylk	+	chr16:34797337-34797369	chr16:34797255-34797472	26	1	exonic peptide	7824	protein_coding	protein_coding	1941	chr16:34635808-34820899	annotated	CDS	-	-	212.71	6.1	-0.56	71.71	FALSE	TRUE	TRUE	FALSE	TRUE	FALSE	FALSE	TRUE	TRUE
QQEVGQLDFR	chr16:34742145-34742174	XP_006521766.1	-	ENSMUST00000023538.9	ENSMUSG00000022836.12	Mylk	+	chr16:34742145-34742174	chr16:34741943-34743030	16	1	exonic peptide	7824	protein_coding	protein_coding	1941	chr16:34635808-34820899	annotated	CDS	-	-	212.71	6.1	-0.56	71.71	FALSE	TRUE	TRUE	FALSE	TRUE	FALSE	FALSE	TRUE	TRUE
QSSLGGSVGNK	chr16:34699788-34699820	XP_006521766.1	-	ENSMUST00000023538.9	ENSMUSG00000022836.12	Mylk	+	chr16:34699788-34699820	chr16:34699424-34699938	8	1	exonic peptide	7824	protein_coding	protein_coding	1941	chr16:34635808-34820899	annotated	CDS	-	-	212.71	6.1	-0.56	71.71	FALSE	TRUE	TRUE	FALSE	TRUE	FALSE	FALSE	TRUE	TRUE
RLENAGSLK	chr16:34797466-34799561	XP_006521766.1	-	ENSMUST00000023538.9	ENSMUSG00000022836.12	Mylk	+	chr16:34797466-34797472,chr16:34799542-34799561	chr16:34797255-34797472,chr16:34799542-34799665	26,27	2	exon-spanning peptide	7824	protein_coding	protein_coding	1941	chr16:34635808-34820899	annotated	CDS	-	-	212.71	6.1	-0.56	71.71	FALSE	TRUE	TRUE	FALSE	TRUE	FALSE	FALSE	TRUE	TRUE
RPESQGSAPVFK	chr16:34742850-34742885	XP_006521766.1	-	ENSMUST00000023538.9	ENSMUSG00000022836.12	Mylk	+	chr16:34742850-34742885	chr16:34741943-34743030	16	1	exonic peptide	7824	protein_coding	protein_coding	1941	chr16:34635808-34820899	annotated	CDS	-	-	212.71	6.1	-0.56	71.71	FALSE	TRUE	TRUE	FALSE	TRUE	FALSE	FALSE	TRUE	TRUE
SEDFHFE	chr16:34734387-34734407	XP_006521766.1	-	ENSMUST00000023538.9	ENSMUSG00000022836.12	Mylk	+	chr16:34734387-34734407	chr16:34734334-34734531	13	1	exonic peptide	7824	protein_coding	protein_coding	1941	chr16:34635808-34820899	annotated	CDS	-	-	212.71	6.1	-0.56	71.71	FALSE	TRUE	TRUE	FALSE	TRUE	FALSE	FALSE	TRUE	TRUE
SLAAPQQATLPTR	chr16:34699749-34699787	XP_006521766.1	-	ENSMUST00000023538.9	ENSMUSG00000022836.12	Mylk	+	chr16:34699749-34699787	chr16:34699424-34699938	8	1	exonic peptide	7824	protein_coding	protein_coding	1941	chr16:34635808-34820899	annotated	CDS	-	-	212.71	6.1	-0.56	71.71	FALSE	TRUE	TRUE	FALSE	TRUE	FALSE	FALSE	TRUE	TRUE
SPSENGGNSAEVLNVK	chr16:34742448-34742495	XP_006521766.1	-	ENSMUST00000023538.9	ENSMUSG00000022836.12	Mylk	+	chr16:34742448-34742495	chr16:34741943-34743030	16	1	exonic peptide	7824	protein_coding	protein_coding	1941	chr16:34635808-34820899	annotated	CDS	-	-	212.71	6.1	-0.56	71.71	FALSE	TRUE	TRUE	FALSE	TRUE	FALSE	FALSE	TRUE	TRUE
SQGSAPVFKE	chr16:34742859-34742888	XP_006521766.1	-	ENSMUST00000023538.9	ENSMUSG00000022836.12	Mylk	+	chr16:34742859-34742888	chr16:34741943-34743030	16	1	exonic peptide	7824	protein_coding	protein_coding	1941	chr16:34635808-34820899	annotated	CDS	-	-	212.71	6.1	-0.56	71.71	FALSE	TRUE	TRUE	FALSE	TRUE	FALSE	FALSE	TRUE	TRUE
SQGSAPVFKEKLQD	chr16:34742859-34742900	XP_006521766.1	-	ENSMUST00000023538.9	ENSMUSG00000022836.12	Mylk	+	chr16:34742859-34742900	chr16:34741943-34743030	16	1	exonic peptide	7824	protein_coding	protein_coding	1941	chr16:34635808-34820899	annotated	CDS	-	-	212.71	6.1	-0.56	71.71	FALSE	TRUE	TRUE	FALSE	TRUE	FALSE	FALSE	TRUE	TRUE
SQGSAPVFKEKLQDVHVAE	chr16:34742859-34742915	XP_006521766.1	-	ENSMUST00000023538.9	ENSMUSG00000022836.12	Mylk	+	chr16:34742859-34742915	chr16:34741943-34743030	16	1	exonic peptide	7824	protein_coding	protein_coding	1941	chr16:34635808-34820899	annotated	CDS	-	-	212.71	6.1	-0.56	71.71	FALSE	TRUE	TRUE	FALSE	TRUE	FALSE	FALSE	TRUE	TRUE
SSLPPVLGTESDATVK	chr16:34759352-34773165	XP_006521766.1	-	ENSMUST00000023538.9	ENSMUSG00000022836.12	Mylk	+	chr16:34759352-34759382,chr16:34773149-34773165	chr16:34759296-34759382,chr16:34773149-34773199	18,19	2	exon-spanning peptide	7824	protein_coding	protein_coding	1941	chr16:34635808-34820899	annotated	CDS	-	-	212.71	6.1	-0.56	71.71	FALSE	TRUE	TRUE	FALSE	TRUE	FALSE	FALSE	TRUE	TRUE
SSTGSPTSPINAEK	chr16:34815519-34815560	XP_006521766.1	-	ENSMUST00000023538.9	ENSMUSG00000022836.12	Mylk	+	chr16:34815519-34815560	chr16:34815444-34815573	30	1	exonic peptide	7824	protein_coding	protein_coding	1941	chr16:34635808-34820899	annotated	CDS	-	-	212.71	6.1	-0.56	71.71	FALSE	TRUE	TRUE	FALSE	FALSE	FALSE	FALSE	TRUE	TRUE
STFPRFE	chr16:34699860-34699880	XP_006521766.1	-	ENSMUST00000023538.9	ENSMUSG00000022836.12	Mylk	+	chr16:34699860-34699880	chr16:34699424-34699938	8	1	exonic peptide	7824	protein_coding	protein_coding	1941	chr16:34635808-34820899	annotated	CDS	-	-	212.71	6.1	-0.56	71.71	FALSE	TRUE	TRUE	FALSE	TRUE	FALSE	FALSE	TRUE	TRUE
STSFNVQDLLPDR	chr16:34784084-34784122	XP_006521766.1	-	ENSMUST00000023538.9	ENSMUSG00000022836.12	Mylk	+	chr16:34784084-34784122	chr16:34783914-34784216	22	1	exonic peptide	7824	protein_coding	protein_coding	1941	chr16:34635808-34820899	annotated	CDS	-	-	212.71	6.1	-0.56	71.71	FALSE	TRUE	TRUE	FALSE	TRUE	FALSE	FALSE	TRUE	TRUE
STSFNVQDLLPDREYK	chr16:34784084-34784131	XP_006521766.1	-	ENSMUST00000023538.9	ENSMUSG00000022836.12	Mylk	+	chr16:34784084-34784131	chr16:34783914-34784216	22	1	exonic peptide	7824	protein_coding	protein_coding	1941	chr16:34635808-34820899	annotated	CDS	-	-	212.71	6.1	-0.56	71.71	FALSE	TRUE	TRUE	FALSE	TRUE	FALSE	FALSE	TRUE	TRUE
STSTITLQALK	chr16:34699656-34699688	XP_006521766.1	-	ENSMUST00000023538.9	ENSMUSG00000022836.12	Mylk	+	chr16:34699656-34699688	chr16:34699424-34699938	8	1	exonic peptide	7824	protein_coding	protein_coding	1941	chr16:34635808-34820899	annotated	CDS	-	-	212.71	6.1	-0.56	71.71	FALSE	TRUE	TRUE	FALSE	TRUE	FALSE	FALSE	TRUE	TRUE
TLKPVGNTKPAE	chr16:34742613-34742648	XP_006521766.1	-	ENSMUST00000023538.9	ENSMUSG00000022836.12	Mylk	+	chr16:34742613-34742648	chr16:34741943-34743030	16	1	exonic peptide	7824	protein_coding	protein_coding	1941	chr16:34635808-34820899	annotated	CDS	-	-	212.71	6.1	-0.56	71.71	FALSE	TRUE	TRUE	FALSE	TRUE	FALSE	FALSE	TRUE	TRUE
TRLHTEE	chr16:34742115-34742135	XP_006521766.1	-	ENSMUST00000023538.9	ENSMUSG00000022836.12	Mylk	+	chr16:34742115-34742135	chr16:34741943-34743030	16	1	exonic peptide	7824	protein_coding	protein_coding	1941	chr16:34635808-34820899	annotated	CDS	-	-	212.71	6.1	-0.56	71.71	FALSE	TRUE	TRUE	FALSE	TRUE	FALSE	FALSE	TRUE	TRUE
TVSEDDLKDIPAEQMDFR	chr16:34742205-34742258	XP_006521766.1	-	ENSMUST00000023538.9	ENSMUSG00000022836.12	Mylk	+	chr16:34742205-34742258	chr16:34741943-34743030	16	1	exonic peptide	7824	protein_coding	protein_coding	1941	chr16:34635808-34820899	annotated	CDS	-	-	212.71	6.1	-0.56	71.71	FALSE	TRUE	TRUE	FALSE	TRUE	FALSE	FALSE	TRUE	TRUE
TVTVNTEQK	chr16:34791773-34791799	XP_006521766.1	-	ENSMUST00000023538.9	ENSMUSG00000022836.12	Mylk	+	chr16:34791773-34791799	chr16:34791744-34791837	24	1	exonic peptide	7824	protein_coding	protein_coding	1941	chr16:34635808-34820899	annotated	CDS	-	-	212.71	6.1	-0.56	71.71	FALSE	TRUE	TRUE	FALSE	TRUE	FALSE	FALSE	TRUE	TRUE
VAGTQPITCK	chr16:34774026-34774055	XP_006521766.1	-	ENSMUST00000023538.9	ENSMUSG00000022836.12	Mylk	+	chr16:34774026-34774055	chr16:34773949-34774076	20	1	exonic peptide	7824	protein_coding	protein_coding	1941	chr16:34635808-34820899	annotated	CDS	-	-	212.71	6.1	-0.56	71.71	FALSE	TRUE	TRUE	FALSE	TRUE	FALSE	FALSE	TRUE	TRUE
VDYRTVTVNTE	chr16:34791761-34791793	XP_006521766.1	-	ENSMUST00000023538.9	ENSMUSG00000022836.12	Mylk	+	chr16:34791761-34791793	chr16:34791744-34791837	24	1	exonic peptide	7824	protein_coding	protein_coding	1941	chr16:34635808-34820899	annotated	CDS	-	-	212.71	6.1	-0.56	71.71	FALSE	TRUE	TRUE	FALSE	TRUE	FALSE	FALSE	TRUE	TRUE
VGQLDFRD	chr16:34742154-34742177	XP_006521766.1	-	ENSMUST00000023538.9	ENSMUSG00000022836.12	Mylk	+	chr16:34742154-34742177	chr16:34741943-34743030	16	1	exonic peptide	7824	protein_coding	protein_coding	1941	chr16:34635808-34820899	annotated	CDS	-	-	212.71	6.1	-0.56	71.71	FALSE	TRUE	TRUE	FALSE	TRUE	FALSE	FALSE	TRUE	TRUE
VHSPQQVDFR	chr16:34742313-34742342	XP_006521766.1	-	ENSMUST00000023538.9	ENSMUSG00000022836.12	Mylk	+	chr16:34742313-34742342	chr16:34741943-34743030	16	1	exonic peptide	7824	protein_coding	protein_coding	1941	chr16:34635808-34820899	annotated	CDS	-	-	212.71	6.1	-0.56	71.71	FALSE	TRUE	TRUE	FALSE	TRUE	FALSE	FALSE	TRUE	TRUE
VIWLHDGNE	chr16:34734351-34734377	XP_006521766.1	-	ENSMUST00000023538.9	ENSMUSG00000022836.12	Mylk	+	chr16:34734351-34734377	chr16:34734334-34734531	13	1	exonic peptide	7824	protein_coding	protein_coding	1941	chr16:34635808-34820899	annotated	CDS	-	-	212.71	6.1	-0.56	71.71	FALSE	TRUE	TRUE	FALSE	TRUE	FALSE	FALSE	TRUE	TRUE
VLNVKAGESPTPAGD	chr16:34742481-34742525	XP_006521766.1	-	ENSMUST00000023538.9	ENSMUSG00000022836.12	Mylk	+	chr16:34742481-34742525	chr16:34741943-34743030	16	1	exonic peptide	7824	protein_coding	protein_coding	1941	chr16:34635808-34820899	annotated	CDS	-	-	212.71	6.1	-0.56	71.71	FALSE	TRUE	TRUE	FALSE	TRUE	FALSE	FALSE	TRUE	TRUE
VPAIGSFSPGEDR	chr16:34699707-34699745	XP_006521766.1	-	ENSMUST00000023538.9	ENSMUSG00000022836.12	Mylk	+	chr16:34699707-34699745	chr16:34699424-34699938	8	1	exonic peptide	7824	protein_coding	protein_coding	1941	chr16:34635808-34820899	annotated	CDS	-	-	212.71	6.1	-0.56	71.71	FALSE	TRUE	TRUE	FALSE	TRUE	FALSE	FALSE	TRUE	TRUE
VPAIGSFSPGEDRK	chr16:34699707-34699748	XP_006521766.1	-	ENSMUST00000023538.9	ENSMUSG00000022836.12	Mylk	+	chr16:34699707-34699748	chr16:34699424-34699938	8	1	exonic peptide	7824	protein_coding	protein_coding	1941	chr16:34635808-34820899	annotated	CDS	-	-	212.71	6.1	-0.56	71.71	FALSE	TRUE	TRUE	FALSE	TRUE	FALSE	FALSE	TRUE	TRUE
VSDVYDIEER	chr16:34791800-34791829	XP_006521766.1	-	ENSMUST00000023538.9	ENSMUSG00000022836.12	Mylk	+	chr16:34791800-34791829	chr16:34791744-34791837	24	1	exonic peptide	7824	protein_coding	protein_coding	1941	chr16:34635808-34820899	annotated	CDS	-	-	212.71	6.1	-0.56	71.71	FALSE	TRUE	TRUE	FALSE	TRUE	FALSE	FALSE	TRUE	TRUE
VSSMPLTEAPAFILPPR	chr16:34635877-34635927	XP_006521766.1	-	ENSMUST00000023538.9	ENSMUSG00000022836.12	Mylk	+	chr16:34635877-34635927	chr16:34635805-34635972	2	1	exonic peptide	7824	protein_coding	protein_coding	1941	chr16:34635808-34820899	annotated	CDS	-	-	212.71	6.1	-0.56	71.71	FALSE	TRUE	TRUE	FALSE	FALSE	FALSE	FALSE	TRUE	TRUE
VTNGVSKDPETVAE	chr16:34699473-34699514	XP_006521766.1	-	ENSMUST00000023538.9	ENSMUSG00000022836.12	Mylk	+	chr16:34699473-34699514	chr16:34699424-34699938	8	1	exonic peptide	7824	protein_coding	protein_coding	1941	chr16:34635808-34820899	annotated	CDS	-	-	212.71	6.1	-0.56	71.71	FALSE	TRUE	TRUE	FALSE	TRUE	FALSE	FALSE	TRUE	TRUE
VVWFKDDQSIRE	chr16:34820660-34820695	XP_006521766.1	-	ENSMUST00000023538.9	ENSMUSG00000022836.12	Mylk	+	chr16:34820660-34820695	chr16:34820643-34822790	32	1	exonic peptide	7824	protein_coding	protein_coding	1941	chr16:34635808-34820899	annotated	CDS	-	-	212.71	6.1	-0.56	71.71	FALSE	TRUE	TRUE	FALSE	FALSE	FALSE	FALSE	TRUE	TRUE
YIHKQGIVHLD	chr16:34797358-34797390	XP_006521766.1	-	ENSMUST00000023538.9	ENSMUSG00000022836.12	Mylk	+	chr16:34797358-34797390	chr16:34797255-34797472	26	1	exonic peptide	7824	protein_coding	protein_coding	1941	chr16:34635808-34820899	annotated	CDS	-	-	212.71	6.1	-0.56	71.71	FALSE	TRUE	TRUE	FALSE	TRUE	FALSE	FALSE	TRUE	TRUE
YIHKQGIVHLDLKPE	chr16:34797358-34797402	XP_006521766.1	-	ENSMUST00000023538.9	ENSMUSG00000022836.12	Mylk	+	chr16:34797358-34797402	chr16:34797255-34797472	26	1	exonic peptide	7824	protein_coding	protein_coding	1941	chr16:34635808-34820899	annotated	CDS	-	-	212.71	6.1	-0.56	71.71	FALSE	TRUE	TRUE	FALSE	TRUE	FALSE	FALSE	TRUE	TRUE
AAMPPQIIQFPEDQK	chr16:34773196-34773989	XP_006521768.1	-	ENSMUST00000023538.9	ENSMUSG00000022836.12	Mylk	+	chr16:34773196-34773199,chr16:34773949-34773989	chr16:34773149-34773199,chr16:34773949-34774076	19,20	2	exon-spanning peptide	7824	protein_coding	protein_coding	719	chr16:34759331-34820899	annotated	CDS	-	-	80.79	4.59	-0.57	74.01	FALSE	TRUE	TRUE	FALSE	TRUE	FALSE	FALSE	TRUE	TRUE
AGEPVELFGK	chr16:34773996-34774025	XP_006521768.1	-	ENSMUST00000023538.9	ENSMUSG00000022836.12	Mylk	+	chr16:34773996-34774025	chr16:34773949-34774076	20	1	exonic peptide	7824	protein_coding	protein_coding	719	chr16:34759331-34820899	annotated	CDS	-	-	80.79	4.59	-0.57	74.01	FALSE	TRUE	TRUE	FALSE	TRUE	FALSE	FALSE	TRUE	TRUE
DFISNLLK	chr16:34806929-34806952	XP_006521768.1	-	ENSMUST00000023538.9	ENSMUSG00000022836.12	Mylk	+	chr16:34806929-34806952	chr16:34806811-34806963	28	1	exonic peptide	7824	protein_coding	protein_coding	719	chr16:34759331-34820899	annotated	CDS	-	-	80.79	4.59	-0.57	74.01	FALSE	TRUE	TRUE	FALSE	TRUE	FALSE	FALSE	TRUE	TRUE
DFISNLLKK	chr16:34806929-34806955	XP_006521768.1	-	ENSMUST00000023538.9	ENSMUSG00000022836.12	Mylk	+	chr16:34806929-34806955	chr16:34806811-34806963	28	1	exonic peptide	7824	protein_coding	protein_coding	719	chr16:34759331-34820899	annotated	CDS	-	-	80.79	4.59	-0.57	74.01	FALSE	TRUE	TRUE	FALSE	TRUE	FALSE	FALSE	TRUE	TRUE
DLEVVEGSAAR	chr16:34817175-34817207	XP_006521768.1	-	ENSMUST00000023538.9	ENSMUSG00000022836.12	Mylk	+	chr16:34817175-34817207	chr16:34817095-34817226	31	1	exonic peptide	7824	protein_coding	protein_coding	719	chr16:34759331-34820899	annotated	CDS	-	-	80.79	4.59	-0.57	74.01	FALSE	TRUE	TRUE	FALSE	FALSE	FALSE	FALSE	TRUE	TRUE
DPEVVWFK	chr16:34820651-34820674	XP_006521768.1	-	ENSMUST00000023538.9	ENSMUSG00000022836.12	Mylk	+	chr16:34820651-34820674	chr16:34820643-34822790	32	1	exonic peptide	7824	protein_coding	protein_coding	719	chr16:34759331-34820899	annotated	CDS	-	-	80.79	4.59	-0.57	74.01	FALSE	TRUE	TRUE	FALSE	FALSE	FALSE	FALSE	TRUE	TRUE
DQKVRAGEPVE	chr16:34773981-34774013	XP_006521768.1	-	ENSMUST00000023538.9	ENSMUSG00000022836.12	Mylk	+	chr16:34773981-34774013	chr16:34773949-34774076	20	1	exonic peptide	7824	protein_coding	protein_coding	719	chr16:34759331-34820899	annotated	CDS	-	-	80.79	4.59	-0.57	74.01	FALSE	TRUE	TRUE	FALSE	TRUE	FALSE	FALSE	TRUE	TRUE
GSAARFDCKIE	chr16:34817193-34817225	XP_006521768.1	-	ENSMUST00000023538.9	ENSMUSG00000022836.12	Mylk	+	chr16:34817193-34817225	chr16:34817095-34817226	31	1	exonic peptide	7824	protein_coding	protein_coding	719	chr16:34759331-34820899	annotated	CDS	-	-	80.79	4.59	-0.57	74.01	FALSE	TRUE	TRUE	FALSE	FALSE	FALSE	FALSE	TRUE	TRUE
IEGYPDPEVVWFK	chr16:34817220-34820674	XP_006521768.1	-	ENSMUST00000023538.9	ENSMUSG00000022836.12	Mylk	+	chr16:34817220-34817226,chr16:34820643-34820674	chr16:34817095-34817226,chr16:34820643-34822790	31,32	2	exon-spanning peptide	7824	protein_coding	protein_coding	719	chr16:34759331-34820899	annotated	CDS	-	-	80.79	4.59	-0.57	74.01	FALSE	TRUE	TRUE	FALSE	FALSE	FALSE	FALSE	TRUE	TRUE
IIDEDFELTER	chr16:34797283-34797315	XP_006521768.1	-	ENSMUST00000023538.9	ENSMUSG00000022836.12	Mylk	+	chr16:34797283-34797315	chr16:34797255-34797472	26	1	exonic peptide	7824	protein_coding	protein_coding	719	chr16:34759331-34820899	annotated	CDS	-	-	80.79	4.59	-0.57	74.01	FALSE	TRUE	TRUE	FALSE	TRUE	FALSE	FALSE	TRUE	TRUE
IVHLDLK	chr16:34797376-34797396	XP_006521768.1	-	ENSMUST00000023538.9	ENSMUSG00000022836.12	Mylk	+	chr16:34797376-34797396	chr16:34797255-34797472	26	1	exonic peptide	7824	protein_coding	protein_coding	719	chr16:34759331-34820899	annotated	CDS	-	-	80.79	4.59	-0.57	74.01	FALSE	TRUE	FALSE	FALSE	FALSE	FALSE	FALSE	TRUE	TRUE
KANIVMVLE	chr16:34792364-34792390	XP_006521768.1	-	ENSMUST00000023538.9	ENSMUSG00000022836.12	Mylk	+	chr16:34792364-34792390	chr16:34792189-34792392	25	1	exonic peptide	7824	protein_coding	protein_coding	719	chr16:34759331-34820899	annotated	CDS	-	-	80.79	4.59	-0.57	74.01	FALSE	TRUE	TRUE	FALSE	TRUE	FALSE	FALSE	TRUE	TRUE
KQIQESEHIK	chr16:34774071-34776776	XP_006521768.1	-	ENSMUST00000023538.9	ENSMUSG00000022836.12	Mylk	+	chr16:34774071-34774076,chr16:34776753-34776776	chr16:34773949-34774076,chr16:34776753-34776906	20,21	2	exon-spanning peptide	7824	protein_coding	protein_coding	719	chr16:34759331-34820899	annotated	CDS	-	-	80.79	4.59	-0.57	74.01	FALSE	TRUE	TRUE	FALSE	TRUE	FALSE	FALSE	TRUE	TRUE
KSSTGSPTSPINAEK	chr16:34815516-34815560	XP_006521768.1	-	ENSMUST00000023538.9	ENSMUSG00000022836.12	Mylk	+	chr16:34815516-34815560	chr16:34815444-34815573	30	1	exonic peptide	7824	protein_coding	protein_coding	719	chr16:34759331-34820899	annotated	CDS	-	-	80.79	4.59	-0.57	74.01	FALSE	TRUE	TRUE	FALSE	FALSE	FALSE	FALSE	TRUE	TRUE
LENAGSLK	chr16:34797469-34799561	XP_006521768.1	-	ENSMUST00000023538.9	ENSMUSG00000022836.12	Mylk	+	chr16:34797469-34797472,chr16:34799542-34799561	chr16:34797255-34797472,chr16:34799542-34799665	26,27	2	exon-spanning peptide	7824	protein_coding	protein_coding	719	chr16:34759331-34820899	annotated	CDS	-	-	80.79	4.59	-0.57	74.01	FALSE	TRUE	TRUE	FALSE	TRUE	FALSE	FALSE	TRUE	TRUE
LESEDDVSQAFLEAVAEEKPHVK	chr16:34815561-34817150	XP_006521768.1	-	ENSMUST00000023538.9	ENSMUSG00000022836.12	Mylk	+	chr16:34815561-34815573,chr16:34817095-34817150	chr16:34815444-34815573,chr16:34817095-34817226	30,31	2	exon-spanning peptide	7824	protein_coding	protein_coding	719	chr16:34759331-34820899	annotated	CDS	-	-	80.79	4.59	-0.57	74.01	FALSE	TRUE	TRUE	FALSE	FALSE	FALSE	FALSE	TRUE	TRUE
LESEDDVSQAFLEAVAEEKPHVKPYFSK	chr16:34815561-34817165	XP_006521768.1	-	ENSMUST00000023538.9	ENSMUSG00000022836.12	Mylk	+	chr16:34815561-34815573,chr16:34817095-34817165	chr16:34815444-34815573,chr16:34817095-34817226	30,31	2	exon-spanning peptide	7824	protein_coding	protein_coding	719	chr16:34759331-34820899	annotated	CDS	-	-	80.79	4.59	-0.57	74.01	FALSE	TRUE	TRUE	FALSE	FALSE	FALSE	FALSE	TRUE	TRUE
LFERIIDE	chr16:34797271-34797294	XP_006521768.1	-	ENSMUST00000023538.9	ENSMUSG00000022836.12	Mylk	+	chr16:34797271-34797294	chr16:34797255-34797472	26	1	exonic peptide	7824	protein_coding	protein_coding	719	chr16:34759331-34820899	annotated	CDS	-	-	80.79	4.59	-0.57	74.01	FALSE	TRUE	TRUE	FALSE	TRUE	FALSE	FALSE	TRUE	TRUE
LIDFGLAR	chr16:34797442-34797465	XP_006521768.1	-	ENSMUST00000023538.9	ENSMUSG00000022836.12	Mylk	+	chr16:34797442-34797465	chr16:34797255-34797472	26	1	exonic peptide	7824	protein_coding	protein_coding	719	chr16:34759331-34820899	annotated	CDS	-	-	80.79	4.59	-0.57	74.01	FALSE	TRUE	TRUE	FALSE	TRUE	FALSE	FALSE	TRUE	TRUE
LSSMAMISGLSGR	chr16:34815477-34815515	XP_006521768.1	-	ENSMUST00000023538.9	ENSMUSG00000022836.12	Mylk	+	chr16:34815477-34815515	chr16:34815444-34815573	30	1	exonic peptide	7824	protein_coding	protein_coding	719	chr16:34759331-34820899	annotated	CDS	-	-	80.79	4.59	-0.57	74.01	FALSE	TRUE	TRUE	FALSE	TRUE	FALSE	FALSE	TRUE	TRUE
LVQCVDAFEEK	chr16:34792334-34792366	XP_006521768.1	-	ENSMUST00000023538.9	ENSMUSG00000022836.12	Mylk	+	chr16:34792334-34792366	chr16:34792189-34792392	25	1	exonic peptide	7824	protein_coding	protein_coding	719	chr16:34759331-34820899	annotated	CDS	-	-	80.79	4.59	-0.57	74.01	FALSE	TRUE	TRUE	FALSE	TRUE	FALSE	FALSE	TRUE	TRUE
NAGSLKVLFGTPE	chr16:34799544-34799582	XP_006521768.1	-	ENSMUST00000023538.9	ENSMUSG00000022836.12	Mylk	+	chr16:34799544-34799582	chr16:34799542-34799665	27	1	exonic peptide	7824	protein_coding	protein_coding	719	chr16:34759331-34820899	annotated	CDS	-	-	80.79	4.59	-0.57	74.01	FALSE	TRUE	TRUE	FALSE	TRUE	FALSE	FALSE	TRUE	TRUE
QAQVNLTVVDKPDPPAGTPCASDIR	chr16:34776879-34783960	XP_006521768.1	-	ENSMUST00000023538.9	ENSMUSG00000022836.12	Mylk	+	chr16:34776879-34776906,chr16:34783914-34783960	chr16:34776753-34776906,chr16:34783914-34784216	21,22	2	exon-spanning peptide	7824	protein_coding	protein_coding	719	chr16:34759331-34820899	annotated	CDS	-	-	80.79	4.59	-0.57	74.01	FALSE	TRUE	TRUE	FALSE	TRUE	FALSE	FALSE	TRUE	TRUE
QEISIMNCLHHPK	chr16:34792295-34792333	XP_006521768.1	-	ENSMUST00000023538.9	ENSMUSG00000022836.12	Mylk	+	chr16:34792295-34792333	chr16:34792189-34792392	25	1	exonic peptide	7824	protein_coding	protein_coding	719	chr16:34759331-34820899	annotated	CDS	-	-	80.79	4.59	-0.57	74.01	FALSE	TRUE	TRUE	FALSE	TRUE	FALSE	FALSE	TRUE	TRUE
QGIVHLDLKPENIMCVNK	chr16:34797370-34797423	XP_006521768.1	-	ENSMUST00000023538.9	ENSMUSG00000022836.12	Mylk	+	chr16:34797370-34797423	chr16:34797255-34797472	26	1	exonic peptide	7824	protein_coding	protein_coding	719	chr16:34759331-34820899	annotated	CDS	-	-	80.79	4.59	-0.57	74.01	FALSE	TRUE	TRUE	FALSE	TRUE	FALSE	FALSE	TRUE	TRUE
QIQESEHIK	chr16:34774074-34776776	XP_006521768.1	-	ENSMUST00000023538.9	ENSMUSG00000022836.12	Mylk	+	chr16:34774074-34774076,chr16:34776753-34776776	chr16:34773949-34774076,chr16:34776753-34776906	20,21	2	exon-spanning peptide	7824	protein_coding	protein_coding	719	chr16:34759331-34820899	annotated	CDS	-	-	80.79	4.59	-0.57	74.01	FALSE	TRUE	TRUE	FALSE	TRUE	FALSE	FALSE	TRUE	TRUE
QIQESEHIKVENGESGSK	chr16:34774074-34776803	XP_006521768.1	-	ENSMUST00000023538.9	ENSMUSG00000022836.12	Mylk	+	chr16:34774074-34774076,chr16:34776753-34776803	chr16:34773949-34774076,chr16:34776753-34776906	20,21	2	exon-spanning peptide	7824	protein_coding	protein_coding	719	chr16:34759331-34820899	annotated	CDS	-	-	80.79	4.59	-0.57	74.01	FALSE	TRUE	TRUE	FALSE	TRUE	FALSE	FALSE	TRUE	TRUE
QISEGVEYIHK	chr16:34797337-34797369	XP_006521768.1	-	ENSMUST00000023538.9	ENSMUSG00000022836.12	Mylk	+	chr16:34797337-34797369	chr16:34797255-34797472	26	1	exonic peptide	7824	protein_coding	protein_coding	719	chr16:34759331-34820899	annotated	CDS	-	-	80.79	4.59	-0.57	74.01	FALSE	TRUE	TRUE	FALSE	TRUE	FALSE	FALSE	TRUE	TRUE
RLENAGSLK	chr16:34797466-34799561	XP_006521768.1	-	ENSMUST00000023538.9	ENSMUSG00000022836.12	Mylk	+	chr16:34797466-34797472,chr16:34799542-34799561	chr16:34797255-34797472,chr16:34799542-34799665	26,27	2	exon-spanning peptide	7824	protein_coding	protein_coding	719	chr16:34759331-34820899	annotated	CDS	-	-	80.79	4.59	-0.57	74.01	FALSE	TRUE	TRUE	FALSE	TRUE	FALSE	FALSE	TRUE	TRUE
SSLPPVLGTESDATVK	chr16:34759352-34773165	XP_006521768.1	-	ENSMUST00000023538.9	ENSMUSG00000022836.12	Mylk	+	chr16:34759352-34759382,chr16:34773149-34773165	chr16:34759296-34759382,chr16:34773149-34773199	18,19	2	exon-spanning peptide	7824	protein_coding	protein_coding	719	chr16:34759331-34820899	annotated	CDS	-	-	80.79	4.59	-0.57	74.01	FALSE	TRUE	TRUE	FALSE	TRUE	FALSE	FALSE	TRUE	TRUE
SSTGSPTSPINAEK	chr16:34815519-34815560	XP_006521768.1	-	ENSMUST00000023538.9	ENSMUSG00000022836.12	Mylk	+	chr16:34815519-34815560	chr16:34815444-34815573	30	1	exonic peptide	7824	protein_coding	protein_coding	719	chr16:34759331-34820899	annotated	CDS	-	-	80.79	4.59	-0.57	74.01	FALSE	TRUE	TRUE	FALSE	FALSE	FALSE	FALSE	TRUE	TRUE
STSFNVQDLLPDR	chr16:34784084-34784122	XP_006521768.1	-	ENSMUST00000023538.9	ENSMUSG00000022836.12	Mylk	+	chr16:34784084-34784122	chr16:34783914-34784216	22	1	exonic peptide	7824	protein_coding	protein_coding	719	chr16:34759331-34820899	annotated	CDS	-	-	80.79	4.59	-0.57	74.01	FALSE	TRUE	TRUE	FALSE	TRUE	FALSE	FALSE	TRUE	TRUE
STSFNVQDLLPDREYK	chr16:34784084-34784131	XP_006521768.1	-	ENSMUST00000023538.9	ENSMUSG00000022836.12	Mylk	+	chr16:34784084-34784131	chr16:34783914-34784216	22	1	exonic peptide	7824	protein_coding	protein_coding	719	chr16:34759331-34820899	annotated	CDS	-	-	80.79	4.59	-0.57	74.01	FALSE	TRUE	TRUE	FALSE	TRUE	FALSE	FALSE	TRUE	TRUE
TVTVNTEQK	chr16:34791773-34791799	XP_006521768.1	-	ENSMUST00000023538.9	ENSMUSG00000022836.12	Mylk	+	chr16:34791773-34791799	chr16:34791744-34791837	24	1	exonic peptide	7824	protein_coding	protein_coding	719	chr16:34759331-34820899	annotated	CDS	-	-	80.79	4.59	-0.57	74.01	FALSE	TRUE	TRUE	FALSE	TRUE	FALSE	FALSE	TRUE	TRUE
VAGTQPITCK	chr16:34774026-34774055	XP_006521768.1	-	ENSMUST00000023538.9	ENSMUSG00000022836.12	Mylk	+	chr16:34774026-34774055	chr16:34773949-34774076	20	1	exonic peptide	7824	protein_coding	protein_coding	719	chr16:34759331-34820899	annotated	CDS	-	-	80.79	4.59	-0.57	74.01	FALSE	TRUE	TRUE	FALSE	TRUE	FALSE	FALSE	TRUE	TRUE
VDYRTVTVNTE	chr16:34791761-34791793	XP_006521768.1	-	ENSMUST00000023538.9	ENSMUSG00000022836.12	Mylk	+	chr16:34791761-34791793	chr16:34791744-34791837	24	1	exonic peptide	7824	protein_coding	protein_coding	719	chr16:34759331-34820899	annotated	CDS	-	-	80.79	4.59	-0.57	74.01	FALSE	TRUE	TRUE	FALSE	TRUE	FALSE	FALSE	TRUE	TRUE
VSDVYDIEER	chr16:34791800-34791829	XP_006521768.1	-	ENSMUST00000023538.9	ENSMUSG00000022836.12	Mylk	+	chr16:34791800-34791829	chr16:34791744-34791837	24	1	exonic peptide	7824	protein_coding	protein_coding	719	chr16:34759331-34820899	annotated	CDS	-	-	80.79	4.59	-0.57	74.01	FALSE	TRUE	TRUE	FALSE	TRUE	FALSE	FALSE	TRUE	TRUE
VVWFKDDQSIRE	chr16:34820660-34820695	XP_006521768.1	-	ENSMUST00000023538.9	ENSMUSG00000022836.12	Mylk	+	chr16:34820660-34820695	chr16:34820643-34822790	32	1	exonic peptide	7824	protein_coding	protein_coding	719	chr16:34759331-34820899	annotated	CDS	-	-	80.79	4.59	-0.57	74.01	FALSE	TRUE	TRUE	FALSE	FALSE	FALSE	FALSE	TRUE	TRUE
YIHKQGIVHLD	chr16:34797358-34797390	XP_006521768.1	-	ENSMUST00000023538.9	ENSMUSG00000022836.12	Mylk	+	chr16:34797358-34797390	chr16:34797255-34797472	26	1	exonic peptide	7824	protein_coding	protein_coding	719	chr16:34759331-34820899	annotated	CDS	-	-	80.79	4.59	-0.57	74.01	FALSE	TRUE	TRUE	FALSE	TRUE	FALSE	FALSE	TRUE	TRUE
YIHKQGIVHLDLKPE	chr16:34797358-34797402	XP_006521768.1	-	ENSMUST00000023538.9	ENSMUSG00000022836.12	Mylk	+	chr16:34797358-34797402	chr16:34797255-34797472	26	1	exonic peptide	7824	protein_coding	protein_coding	719	chr16:34759331-34820899	annotated	CDS	-	-	80.79	4.59	-0.57	74.01	FALSE	TRUE	TRUE	FALSE	TRUE	FALSE	FALSE	TRUE	TRUE
ATPGAPSLTSVIPTAVER	chr16:18753877-18765096	XP_006521863.1	-	ENSMUST00000004222.14	ENSMUSG00000022702.17	Hira	+	chr16:18753877-18753929,chr16:18765096-18765096	chr16:18753768-18753929,chr16:18765096-18765297	15,16	2	exon-spanning peptide	4218	protein_coding	protein_coding	971	chr16:18715236-18788303	annotated	CDS	-	-	106.97	7.98	-0.25	85.93	FALSE	TRUE	TRUE	FALSE	TRUE	FALSE	FALSE	TRUE	TRUE
DFRNSLPSQ	chr16:18772788-18772814	XP_006521863.1	-	ENSMUST00000004222.14	ENSMUSG00000022702.17	Hira	+	chr16:18772788-18772814	chr16:18772745-18772867	22	1	exonic peptide	4218	protein_coding	protein_coding	971	chr16:18715236-18788303	annotated	CDS	-	-	106.97	7.98	-0.25	85.93	FALSE	TRUE	TRUE	FALSE	TRUE	FALSE	FALSE	TRUE	TRUE
DSMNATSTPAASSPSVLTTPSK	chr16:18751808-18753828	XP_006521863.1	-	ENSMUST00000004222.14	ENSMUSG00000022702.17	Hira	+	chr16:18751808-18751812,chr16:18753768-18753828	chr16:18751618-18751812,chr16:18753768-18753929	14,15	2	exon-spanning peptide	4218	protein_coding	protein_coding	971	chr16:18715236-18788303	annotated	CDS	-	-	106.97	7.98	-0.25	85.93	FALSE	TRUE	TRUE	FALSE	TRUE	FALSE	FALSE	TRUE	TRUE
ELLPVIGQNLR	chr16:18788217-18788249	XP_006521863.1	-	ENSMUST00000004222.14	ENSMUSG00000022702.17	Hira	+	chr16:18788217-18788249	chr16:18788190-18789059	25	1	exonic peptide	4218	protein_coding	protein_coding	971	chr16:18715236-18788303	annotated	CDS	-	-	106.97	7.98	-0.25	85.93	FALSE	TRUE	TRUE	FALSE	TRUE	FALSE	FALSE	TRUE	TRUE
ETSSASSVTGVVNGESLEDIRK	chr16:18744548-18744613	XP_006521863.1	-	ENSMUST00000004222.14	ENSMUSG00000022702.17	Hira	+	chr16:18744548-18744613	chr16:18744398-18744613	12	1	exonic peptide	4218	protein_coding	protein_coding	971	chr16:18715236-18788303	annotated	CDS	-	-	106.97	7.98	-0.25	85.93	FALSE	TRUE	TRUE	FALSE	FALSE	FALSE	FALSE	TRUE	TRUE
EWETVLSSR	chr16:18767985-18768011	XP_006521863.1	-	ENSMUST00000004222.14	ENSMUSG00000022702.17	Hira	+	chr16:18767985-18768011	chr16:18767886-18768034	18	1	exonic peptide	4218	protein_coding	protein_coding	971	chr16:18715236-18788303	annotated	CDS	-	-	106.97	7.98	-0.25	85.93	FALSE	TRUE	TRUE	FALSE	TRUE	FALSE	FALSE	TRUE	TRUE
FPEILATLR	chr16:18729487-18730815	XP_006521863.1	-	ENSMUST00000004222.14	ENSMUSG00000022702.17	Hira	+	chr16:18729487-18729493,chr16:18730796-18730815	chr16:18729398-18729493,chr16:18730796-18730956	6,7	2	exon-spanning peptide	4218	protein_coding	protein_coding	971	chr16:18715236-18788303	annotated	CDS	-	-	106.97	7.98	-0.25	85.93	FALSE	TRUE	TRUE	FALSE	FALSE	FALSE	FALSE	TRUE	TRUE
KLELEVETVEK	chr16:18765205-18765237	XP_006521863.1	-	ENSMUST00000004222.14	ENSMUSG00000022702.17	Hira	+	chr16:18765205-18765237	chr16:18765096-18765297	16	1	exonic peptide	4218	protein_coding	protein_coding	971	chr16:18715236-18788303	annotated	CDS	-	-	106.97	7.98	-0.25	85.93	FALSE	TRUE	TRUE	FALSE	TRUE	FALSE	FALSE	TRUE	TRUE
LANVEQWR	chr16:18718153-18718176	XP_006521863.1	-	ENSMUST00000004222.14	ENSMUSG00000022702.17	Hira	+	chr16:18718153-18718176	chr16:18718113-18718207	5	1	exonic peptide	4218	protein_coding	protein_coding	971	chr16:18715236-18788303	annotated	CDS	-	-	106.97	7.98	-0.25	85.93	FALSE	TRUE	TRUE	FALSE	FALSE	FALSE	FALSE	TRUE	TRUE
LLPMSLSVQSPAALSTEK	chr16:18765271-18766190	XP_006521863.1	-	ENSMUST00000004222.14	ENSMUSG00000022702.17	Hira	+	chr16:18765271-18765297,chr16:18766164-18766190	chr16:18765096-18765297,chr16:18766164-18766268	16,17	2	exon-spanning peptide	4218	protein_coding	protein_coding	971	chr16:18715236-18788303	annotated	CDS	-	-	106.97	7.98	-0.25	85.93	FALSE	TRUE	TRUE	FALSE	TRUE	FALSE	FALSE	TRUE	TRUE
LPIPGPQR	chr16:18766230-18766253	XP_006521863.1	-	ENSMUST00000004222.14	ENSMUSG00000022702.17	Hira	+	chr16:18766230-18766253	chr16:18766164-18766268	17	1	exonic peptide	4218	protein_coding	protein_coding	971	chr16:18715236-18788303	annotated	CDS	-	-	106.97	7.98	-0.25	85.93	FALSE	TRUE	TRUE	FALSE	TRUE	FALSE	FALSE	TRUE	TRUE
MSPVLQEDDEKDENIPK	chr16:18715236-18715286	XP_006521863.1	-	ENSMUST00000004222.14	ENSMUSG00000022702.17	Hira	+	chr16:18715236-18715286	chr16:18715204-18715314	3	1	exonic peptide	4218	protein_coding	protein_coding	971	chr16:18715236-18788303	annotated	CDS	-	-	106.97	7.98	-0.25	85.93	FALSE	TRUE	TRUE	FALSE	FALSE	FALSE	FALSE	TRUE	TRUE
RPLVVIHELFDK	chr16:18741082-18741117	XP_006521863.1	-	ENSMUST00000004222.14	ENSMUSG00000022702.17	Hira	+	chr16:18741082-18741117	chr16:18741067-18741137	10	1	exonic peptide	4218	protein_coding	protein_coding	971	chr16:18715236-18788303	annotated	CDS	-	-	106.97	7.98	-0.25	85.93	FALSE	TRUE	TRUE	FALSE	FALSE	FALSE	FALSE	TRUE	TRUE
SLSVQSPAALSTEK	chr16:18765283-18766190	XP_006521863.1	-	ENSMUST00000004222.14	ENSMUSG00000022702.17	Hira	+	chr16:18765283-18765297,chr16:18766164-18766190	chr16:18765096-18765297,chr16:18766164-18766268	16,17	2	exon-spanning peptide	4218	protein_coding	protein_coding	971	chr16:18715236-18788303	annotated	CDS	-	-	106.97	7.98	-0.25	85.93	FALSE	TRUE	TRUE	FALSE	TRUE	FALSE	FALSE	TRUE	TRUE
TNMDFVGHR	chr16:18735313-18735339	XP_006521863.1	-	ENSMUST00000004222.14	ENSMUSG00000022702.17	Hira	+	chr16:18735313-18735339	chr16:18735190-18735357	8	1	exonic peptide	4218	protein_coding	protein_coding	971	chr16:18715236-18788303	annotated	CDS	-	-	106.97	7.98	-0.25	85.93	FALSE	TRUE	TRUE	FALSE	FALSE	FALSE	FALSE	TRUE	TRUE
YIASQADDR	chr16:18730864-18730890	XP_006521863.1	-	ENSMUST00000004222.14	ENSMUSG00000022702.17	Hira	+	chr16:18730864-18730890	chr16:18730796-18730956	7	1	exonic peptide	4218	protein_coding	protein_coding	971	chr16:18715236-18788303	annotated	CDS	-	-	106.97	7.98	-0.25	85.93	FALSE	TRUE	TRUE	FALSE	FALSE	FALSE	FALSE	TRUE	TRUE
YLVNEGFEYR	chr16:18773508-18774932	XP_006521863.1	-	ENSMUST00000004222.14	ENSMUSG00000022702.17	Hira	+	chr16:18773508-18773523,chr16:18774919-18774932	chr16:18773360-18773523,chr16:18774919-18775007	23,24	2	exon-spanning peptide	4218	protein_coding	protein_coding	971	chr16:18715236-18788303	annotated	CDS	-	-	106.97	7.98	-0.25	85.93	FALSE	TRUE	TRUE	FALSE	TRUE	FALSE	FALSE	TRUE	TRUE
AALSVDEVEK	chr16:20505304-20505333	XP_006522007.1	-	ENSMUST00000115461.8	ENSMUSG00000045983.17	Eif4g1	+	chr16:20505304-20505333	chr16:20505263-20505381	24	1	exonic peptide	5507	protein_coding	protein_coding	1554	chr16:20493038-20511178	annotated	CDS	-	-	171.41	4.99	-0.65	74.28	FALSE	TRUE	TRUE	FALSE	FALSE	FALSE	FALSE	TRUE	TRUE
AALSVDEVEKK	chr16:20505304-20505336	XP_006522007.1	-	ENSMUST00000115461.8	ENSMUSG00000045983.17	Eif4g1	+	chr16:20505304-20505336	chr16:20505263-20505381	24	1	exonic peptide	5507	protein_coding	protein_coding	1554	chr16:20493038-20511178	annotated	CDS	-	-	171.41	4.99	-0.65	74.28	FALSE	TRUE	TRUE	FALSE	FALSE	FALSE	FALSE	TRUE	TRUE
AASLTEDR	chr16:20505091-20505114	XP_006522007.1	-	ENSMUST00000115461.8	ENSMUSG00000045983.17	Eif4g1	+	chr16:20505091-20505114	chr16:20504901-20505127	23	1	exonic peptide	5507	protein_coding	protein_coding	1554	chr16:20493038-20511178	annotated	CDS	-	-	171.41	4.99	-0.65	74.28	FALSE	TRUE	TRUE	FALSE	FALSE	FALSE	FALSE	TRUE	TRUE
AGLSWRE	chr16:20507322-20507342	XP_006522007.1	-	ENSMUST00000115461.8	ENSMUSG00000045983.17	Eif4g1	+	chr16:20507322-20507342	chr16:20507289-20507387	28	1	exonic peptide	5507	protein_coding	protein_coding	1554	chr16:20493038-20511178	annotated	CDS	-	-	171.41	4.99	-0.65	74.28	FALSE	TRUE	TRUE	FALSE	FALSE	FALSE	FALSE	TRUE	TRUE
AGLSWREFLAE	chr16:20507322-20507354	XP_006522007.1	-	ENSMUST00000115461.8	ENSMUSG00000045983.17	Eif4g1	+	chr16:20507322-20507354	chr16:20507289-20507387	28	1	exonic peptide	5507	protein_coding	protein_coding	1554	chr16:20493038-20511178	annotated	CDS	-	-	171.41	4.99	-0.65	74.28	FALSE	TRUE	TRUE	FALSE	FALSE	FALSE	FALSE	TRUE	TRUE
AIIEEYLHLNDMK	chr16:20505343-20505381	XP_006522007.1	-	ENSMUST00000115461.8	ENSMUSG00000045983.17	Eif4g1	+	chr16:20505343-20505381	chr16:20505263-20505381	24	1	exonic peptide	5507	protein_coding	protein_coding	1554	chr16:20493038-20511178	annotated	CDS	-	-	171.41	4.99	-0.65	74.28	FALSE	TRUE	TRUE	FALSE	FALSE	FALSE	FALSE	TRUE	TRUE
AQPPSSAASR	chr16:20494112-20494141	XP_006522007.1	-	ENSMUST00000115461.8	ENSMUSG00000045983.17	Eif4g1	+	chr16:20494112-20494141	chr16:20494094-20494270	4	1	exonic peptide	5507	protein_coding	protein_coding	1554	chr16:20493038-20511178	annotated	CDS	-	-	171.41	4.99	-0.65	74.28	FALSE	TRUE	TRUE	FALSE	FALSE	FALSE	FALSE	TRUE	TRUE
ATLPPVSPPKAALSVDE	chr16:20505274-20505324	XP_006522007.1	-	ENSMUST00000115461.8	ENSMUSG00000045983.17	Eif4g1	+	chr16:20505274-20505324	chr16:20505263-20505381	24	1	exonic peptide	5507	protein_coding	protein_coding	1554	chr16:20493038-20511178	annotated	CDS	-	-	171.41	4.99	-0.65	74.28	FALSE	TRUE	TRUE	FALSE	FALSE	FALSE	FALSE	TRUE	TRUE
AVGDLLDAFKE	chr16:20499519-20499551	XP_006522007.1	-	ENSMUST00000115461.8	ENSMUSG00000045983.17	Eif4g1	+	chr16:20499519-20499551	chr16:20499463-20499551	10	1	exonic peptide	5507	protein_coding	protein_coding	1554	chr16:20493038-20511178	annotated	CDS	-	-	171.41	4.99	-0.65	74.28	FALSE	TRUE	TRUE	FALSE	FALSE	FALSE	FALSE	TRUE	TRUE
DGGSNQRVF	chr16:20507577-20507603	XP_006522007.1	-	ENSMUST00000115461.8	ENSMUSG00000045983.17	Eif4g1	+	chr16:20507577-20507603	chr16:20507481-20507615	29	1	exonic peptide	5507	protein_coding	protein_coding	1554	chr16:20493038-20511178	annotated	CDS	-	-	171.41	4.99	-0.65	74.28	FALSE	TRUE	TRUE	FALSE	FALSE	FALSE	FALSE	TRUE	TRUE
DIKLNKAE	chr16:20500568-20500591	XP_006522007.1	-	ENSMUST00000115461.8	ENSMUSG00000045983.17	Eif4g1	+	chr16:20500568-20500591	chr16:20500484-20500672	14	1	exonic peptide	5507	protein_coding	protein_coding	1554	chr16:20493038-20511178	annotated	CDS	-	-	171.41	4.99	-0.65	74.28	FALSE	TRUE	TRUE	FALSE	FALSE	FALSE	FALSE	TRUE	TRUE
DITEEIMSGAR	chr16:20497365-20497397	XP_006522007.1	-	ENSMUST00000115461.8	ENSMUSG00000045983.17	Eif4g1	+	chr16:20497365-20497397	chr16:20497332-20497424	7	1	exonic peptide	5507	protein_coding	protein_coding	1554	chr16:20493038-20511178	annotated	CDS	-	-	171.41	4.99	-0.65	74.28	FALSE	TRUE	TRUE	FALSE	FALSE	FALSE	FALSE	TRUE	TRUE
DKANKTPLRQL	chr16:20500061-20500196	XP_006522007.1	-	ENSMUST00000115461.8	ENSMUSG00000045983.17	Eif4g1	+	chr16:20500061-20500066,chr16:20500170-20500196	chr16:20499933-20500066,chr16:20500170-20500328	12,13	2	exon-spanning peptide	5507	protein_coding	protein_coding	1554	chr16:20493038-20511178	annotated	CDS	-	-	171.41	4.99	-0.65	74.28	FALSE	TRUE	TRUE	FALSE	FALSE	FALSE	FALSE	TRUE	TRUE
DKDDDEVFEK	chr16:20501496-20501525	XP_006522007.1	-	ENSMUST00000115461.8	ENSMUSG00000045983.17	Eif4g1	+	chr16:20501496-20501525	chr16:20501409-20501555	16	1	exonic peptide	5507	protein_coding	protein_coding	1554	chr16:20493038-20511178	annotated	CDS	-	-	171.41	4.99	-0.65	74.28	FALSE	TRUE	TRUE	FALSE	FALSE	FALSE	FALSE	TRUE	TRUE
DKDDDEVFEKK	chr16:20501496-20501528	XP_006522007.1	-	ENSMUST00000115461.8	ENSMUSG00000045983.17	Eif4g1	+	chr16:20501496-20501528	chr16:20501409-20501555	16	1	exonic peptide	5507	protein_coding	protein_coding	1554	chr16:20493038-20511178	annotated	CDS	-	-	171.41	4.99	-0.65	74.28	FALSE	TRUE	TRUE	FALSE	FALSE	FALSE	FALSE	TRUE	TRUE
DKIHNAE	chr16:20499766-20499786	XP_006522007.1	-	ENSMUST00000115461.8	ENSMUSG00000045983.17	Eif4g1	+	chr16:20499766-20499786	chr16:20499640-20499826	11	1	exonic peptide	5507	protein_coding	protein_coding	1554	chr16:20493038-20511178	annotated	CDS	-	-	171.41	4.99	-0.65	74.28	FALSE	TRUE	TRUE	FALSE	FALSE	FALSE	FALSE	TRUE	TRUE
DLDFAKAKPRM	chr16:20502381-20502570	XP_006522007.1	-	ENSMUST00000115461.8	ENSMUSG00000045983.17	Eif4g1	+	chr16:20502381-20502404,chr16:20502562-20502570	chr16:20502168-20502404,chr16:20502562-20502666	17,18	2	exon-spanning peptide	5507	protein_coding	protein_coding	1554	chr16:20493038-20511178	annotated	CDS	-	-	171.41	4.99	-0.65	74.28	FALSE	TRUE	TRUE	FALSE	FALSE	FALSE	FALSE	TRUE	TRUE
DRGEEDADGSK	chr16:20500634-20500666	XP_006522007.1	-	ENSMUST00000115461.8	ENSMUSG00000045983.17	Eif4g1	+	chr16:20500634-20500666	chr16:20500484-20500672	14	1	exonic peptide	5507	protein_coding	protein_coding	1554	chr16:20493038-20511178	annotated	CDS	-	-	171.41	4.99	-0.65	74.28	FALSE	TRUE	TRUE	FALSE	FALSE	FALSE	FALSE	TRUE	TRUE
DTEERLKGVI	chr16:20500882-20500911	XP_006522007.1	-	ENSMUST00000115461.8	ENSMUSG00000045983.17	Eif4g1	+	chr16:20500882-20500911	chr16:20500792-20500989	15	1	exonic peptide	5507	protein_coding	protein_coding	1554	chr16:20493038-20511178	annotated	CDS	-	-	171.41	4.99	-0.65	74.28	FALSE	TRUE	FALSE	FALSE	FALSE	FALSE	FALSE	TRUE	TRUE
EAEMEEHR	chr16:20502832-20502855	XP_006522007.1	-	ENSMUST00000115461.8	ENSMUSG00000045983.17	Eif4g1	+	chr16:20502832-20502855	chr16:20502772-20502931	19	1	exonic peptide	5507	protein_coding	protein_coding	1554	chr16:20493038-20511178	annotated	CDS	-	-	171.41	4.99	-0.65	74.28	FALSE	TRUE	TRUE	FALSE	FALSE	FALSE	FALSE	TRUE	TRUE
EAEMEEHREHIK	chr16:20502832-20502867	XP_006522007.1	-	ENSMUST00000115461.8	ENSMUSG00000045983.17	Eif4g1	+	chr16:20502832-20502867	chr16:20502772-20502931	19	1	exonic peptide	5507	protein_coding	protein_coding	1554	chr16:20493038-20511178	annotated	CDS	-	-	171.41	4.99	-0.65	74.28	FALSE	TRUE	TRUE	FALSE	FALSE	FALSE	FALSE	TRUE	TRUE
EAGLSWR	chr16:20507319-20507339	XP_006522007.1	-	ENSMUST00000115461.8	ENSMUSG00000045983.17	Eif4g1	+	chr16:20507319-20507339	chr16:20507289-20507387	28	1	exonic peptide	5507	protein_coding	protein_coding	1554	chr16:20493038-20511178	annotated	CDS	-	-	171.41	4.99	-0.65	74.28	FALSE	TRUE	TRUE	FALSE	FALSE	FALSE	FALSE	TRUE	TRUE
EATLPPVSPPK	chr16:20505271-20505303	XP_006522007.1	-	ENSMUST00000115461.8	ENSMUSG00000045983.17	Eif4g1	+	chr16:20505271-20505303	chr16:20505263-20505381	24	1	exonic peptide	5507	protein_coding	protein_coding	1554	chr16:20493038-20511178	annotated	CDS	-	-	171.41	4.99	-0.65	74.28	FALSE	TRUE	TRUE	FALSE	FALSE	FALSE	FALSE	TRUE	TRUE
EAVGDLLDAFK	chr16:20499516-20499548	XP_006522007.1	-	ENSMUST00000115461.8	ENSMUSG00000045983.17	Eif4g1	+	chr16:20499516-20499548	chr16:20499463-20499551	10	1	exonic peptide	5507	protein_coding	protein_coding	1554	chr16:20493038-20511178	annotated	CDS	-	-	171.41	4.99	-0.65	74.28	FALSE	TRUE	TRUE	FALSE	FALSE	FALSE	FALSE	TRUE	TRUE
EDAFYSWESSK	chr16:20511047-20511079	XP_006522007.1	-	ENSMUST00000115461.8	ENSMUSG00000045983.17	Eif4g1	+	chr16:20511047-20511079	chr16:20510997-20511633	32	1	exonic peptide	5507	protein_coding	protein_coding	1554	chr16:20493038-20511178	annotated	CDS	-	-	171.41	4.99	-0.65	74.28	FALSE	TRUE	TRUE	FALSE	FALSE	FALSE	FALSE	TRUE	TRUE
EDAFYSWESSKDPAEQQGK	chr16:20511047-20511103	XP_006522007.1	-	ENSMUST00000115461.8	ENSMUSG00000045983.17	Eif4g1	+	chr16:20511047-20511103	chr16:20510997-20511633	32	1	exonic peptide	5507	protein_coding	protein_coding	1554	chr16:20493038-20511178	annotated	CDS	-	-	171.41	4.99	-0.65	74.28	FALSE	TRUE	TRUE	FALSE	FALSE	FALSE	FALSE	TRUE	TRUE
EFEKDKDDDEVFEK	chr16:20501484-20501525	XP_006522007.1	-	ENSMUST00000115461.8	ENSMUSG00000045983.17	Eif4g1	+	chr16:20501484-20501525	chr16:20501409-20501555	16	1	exonic peptide	5507	protein_coding	protein_coding	1554	chr16:20493038-20511178	annotated	CDS	-	-	171.41	4.99	-0.65	74.28	FALSE	TRUE	TRUE	FALSE	FALSE	FALSE	FALSE	TRUE	TRUE
EFLAEGQDVGSFVAEK	chr16:20507340-20507387	XP_006522007.1	-	ENSMUST00000115461.8	ENSMUSG00000045983.17	Eif4g1	+	chr16:20507340-20507387	chr16:20507289-20507387	28	1	exonic peptide	5507	protein_coding	protein_coding	1554	chr16:20493038-20511178	annotated	CDS	-	-	171.41	4.99	-0.65	74.28	FALSE	TRUE	TRUE	FALSE	FALSE	FALSE	FALSE	TRUE	TRUE
EITKPLR	chr16:20506132-20506152	XP_006522007.1	-	ENSMUST00000115461.8	ENSMUSG00000045983.17	Eif4g1	+	chr16:20506132-20506152	chr16:20506131-20506212	27	1	exonic peptide	5507	protein_coding	protein_coding	1554	chr16:20493038-20511178	annotated	CDS	-	-	171.41	4.99	-0.65	74.28	FALSE	TRUE	TRUE	FALSE	FALSE	FALSE	FALSE	TRUE	TRUE
EITKPLRPMGK	chr16:20506132-20506164	XP_006522007.1	-	ENSMUST00000115461.8	ENSMUSG00000045983.17	Eif4g1	+	chr16:20506132-20506164	chr16:20506131-20506212	27	1	exonic peptide	5507	protein_coding	protein_coding	1554	chr16:20493038-20511178	annotated	CDS	-	-	171.41	4.99	-0.65	74.28	FALSE	TRUE	TRUE	FALSE	FALSE	FALSE	FALSE	TRUE	TRUE
EMDEAATAEER	chr16:20501535-20502179	XP_006522007.1	-	ENSMUST00000115461.8	ENSMUSG00000045983.17	Eif4g1	+	chr16:20501535-20501555,chr16:20502168-20502179	chr16:20501409-20501555,chr16:20502168-20502404	16,17	2	exon-spanning peptide	5507	protein_coding	protein_coding	1554	chr16:20493038-20511178	annotated	CDS	-	-	171.41	4.99	-0.65	74.28	FALSE	TRUE	TRUE	FALSE	FALSE	FALSE	FALSE	TRUE	TRUE
ERPSQPEGLR	chr16:20505058-20505087	XP_006522007.1	-	ENSMUST00000115461.8	ENSMUSG00000045983.17	Eif4g1	+	chr16:20505058-20505087	chr16:20504901-20505127	23	1	exonic peptide	5507	protein_coding	protein_coding	1554	chr16:20493038-20511178	annotated	CDS	-	-	171.41	4.99	-0.65	74.28	FALSE	TRUE	TRUE	FALSE	FALSE	FALSE	FALSE	TRUE	TRUE
ERPSQPEGLRK	chr16:20505058-20505090	XP_006522007.1	-	ENSMUST00000115461.8	ENSMUSG00000045983.17	Eif4g1	+	chr16:20505058-20505090	chr16:20504901-20505127	23	1	exonic peptide	5507	protein_coding	protein_coding	1554	chr16:20493038-20511178	annotated	CDS	-	-	171.41	4.99	-0.65	74.28	FALSE	TRUE	TRUE	FALSE	FALSE	FALSE	FALSE	TRUE	TRUE
EVEKKSKAIIE	chr16:20505322-20505354	XP_006522007.1	-	ENSMUST00000115461.8	ENSMUSG00000045983.17	Eif4g1	+	chr16:20505322-20505354	chr16:20505263-20505381	24	1	exonic peptide	5507	protein_coding	protein_coding	1554	chr16:20493038-20511178	annotated	CDS	-	-	171.41	4.99	-0.65	74.28	FALSE	TRUE	TRUE	FALSE	FALSE	FALSE	FALSE	TRUE	TRUE
FMLQDVLDLR	chr16:20502634-20502663	XP_006522007.1	-	ENSMUST00000115461.8	ENSMUSG00000045983.17	Eif4g1	+	chr16:20502634-20502663	chr16:20502562-20502666	18	1	exonic peptide	5507	protein_coding	protein_coding	1554	chr16:20493038-20511178	annotated	CDS	-	-	171.41	4.99	-0.65	74.28	FALSE	TRUE	TRUE	FALSE	FALSE	FALSE	FALSE	TRUE	TRUE
FSALQQTLPAENTDNR	chr16:20504644-20504691	XP_006522007.1	-	ENSMUST00000115461.8	ENSMUSG00000045983.17	Eif4g1	+	chr16:20504644-20504691	chr16:20504609-20504705	22	1	exonic peptide	5507	protein_coding	protein_coding	1554	chr16:20493038-20511178	annotated	CDS	-	-	171.41	4.99	-0.65	74.28	FALSE	TRUE	TRUE	FALSE	FALSE	FALSE	FALSE	TRUE	TRUE
FSALQQTLPAENTDNRR	chr16:20504644-20504694	XP_006522007.1	-	ENSMUST00000115461.8	ENSMUSG00000045983.17	Eif4g1	+	chr16:20504644-20504694	chr16:20504609-20504705	22	1	exonic peptide	5507	protein_coding	protein_coding	1554	chr16:20493038-20511178	annotated	CDS	-	-	171.41	4.99	-0.65	74.28	FALSE	TRUE	TRUE	FALSE	FALSE	FALSE	FALSE	TRUE	TRUE
FSSSPLQVSTALVPHKVE	chr16:20498289-20498342	XP_006522007.1	-	ENSMUST00000115461.8	ENSMUSG00000045983.17	Eif4g1	+	chr16:20498289-20498342	chr16:20497963-20498775	9	1	exonic peptide	5507	protein_coding	protein_coding	1554	chr16:20493038-20511178	annotated	CDS	-	-	171.41	4.99	-0.65	74.28	FALSE	TRUE	TRUE	FALSE	FALSE	FALSE	FALSE	TRUE	TRUE
GGPGGELPR	chr16:20500296-20500322	XP_006522007.1	-	ENSMUST00000115461.8	ENSMUSG00000045983.17	Eif4g1	+	chr16:20500296-20500322	chr16:20500170-20500328	13	1	exonic peptide	5507	protein_coding	protein_coding	1554	chr16:20493038-20511178	annotated	CDS	-	-	171.41	4.99	-0.65	74.28	FALSE	TRUE	TRUE	FALSE	FALSE	FALSE	FALSE	TRUE	TRUE
GGPPGPPINR	chr16:20502907-20503162	XP_006522007.1	-	ENSMUST00000115461.8	ENSMUSG00000045983.17	Eif4g1	+	chr16:20502907-20502931,chr16:20503158-20503162	chr16:20502772-20502931,chr16:20503158-20503258	19,20	2	exon-spanning peptide	5507	protein_coding	protein_coding	1554	chr16:20493038-20511178	annotated	CDS	-	-	171.41	4.99	-0.65	74.28	FALSE	TRUE	TRUE	FALSE	FALSE	FALSE	FALSE	TRUE	TRUE
GLPHITDVVLD	chr16:20500031-20500063	XP_006522007.1	-	ENSMUST00000115461.8	ENSMUSG00000045983.17	Eif4g1	+	chr16:20500031-20500063	chr16:20499933-20500066	12	1	exonic peptide	5507	protein_coding	protein_coding	1554	chr16:20493038-20511178	annotated	CDS	-	-	171.41	4.99	-0.65	74.28	FALSE	TRUE	TRUE	FALSE	FALSE	FALSE	FALSE	TRUE	TRUE
GLPLVDDGGWNTVPISK	chr16:20503163-20503213	XP_006522007.1	-	ENSMUST00000115461.8	ENSMUSG00000045983.17	Eif4g1	+	chr16:20503163-20503213	chr16:20503158-20503258	20	1	exonic peptide	5507	protein_coding	protein_coding	1554	chr16:20493038-20511178	annotated	CDS	-	-	171.41	4.99	-0.65	74.28	FALSE	TRUE	TRUE	FALSE	FALSE	FALSE	FALSE	TRUE	TRUE
GLRKAASLTE	chr16:20505079-20505108	XP_006522007.1	-	ENSMUST00000115461.8	ENSMUSG00000045983.17	Eif4g1	+	chr16:20505079-20505108	chr16:20504901-20505127	23	1	exonic peptide	5507	protein_coding	protein_coding	1554	chr16:20493038-20511178	annotated	CDS	-	-	171.41	4.99	-0.65	74.28	FALSE	TRUE	TRUE	FALSE	FALSE	FALSE	FALSE	TRUE	TRUE
GPQAGLGPR	chr16:20500323-20500504	XP_006522007.1	-	ENSMUST00000115461.8	ENSMUSG00000045983.17	Eif4g1	+	chr16:20500323-20500328,chr16:20500484-20500504	chr16:20500170-20500328,chr16:20500484-20500672	13,14	2	exon-spanning peptide	5507	protein_coding	protein_coding	1554	chr16:20493038-20511178	annotated	CDS	-	-	171.41	4.99	-0.65	74.28	FALSE	TRUE	TRUE	FALSE	TRUE	FALSE	FALSE	TRUE	TRUE
GQDVGSFVAEKKVE	chr16:20507355-20507489	XP_006522007.1	-	ENSMUST00000115461.8	ENSMUSG00000045983.17	Eif4g1	+	chr16:20507355-20507387,chr16:20507481-20507489	chr16:20507289-20507387,chr16:20507481-20507615	28,29	2	exon-spanning peptide	5507	protein_coding	protein_coding	1554	chr16:20493038-20511178	annotated	CDS	-	-	171.41	4.99	-0.65	74.28	FALSE	TRUE	TRUE	FALSE	FALSE	FALSE	FALSE	TRUE	TRUE
GSSGGSGAKPSDTASEATR	chr16:20504324-20504625	XP_006522007.1	-	ENSMUST00000115461.8	ENSMUSG00000045983.17	Eif4g1	+	chr16:20504324-20504363,chr16:20504609-20504625	chr16:20504261-20504363,chr16:20504609-20504705	21,22	2	exon-spanning peptide	5507	protein_coding	protein_coding	1554	chr16:20493038-20511178	annotated	CDS	-	-	171.41	4.99	-0.65	74.28	FALSE	TRUE	TRUE	FALSE	FALSE	FALSE	FALSE	TRUE	TRUE
GSSGGSGAKPSDTASEATRPATLNR	chr16:20504324-20504643	XP_006522007.1	-	ENSMUST00000115461.8	ENSMUSG00000045983.17	Eif4g1	+	chr16:20504324-20504363,chr16:20504609-20504643	chr16:20504261-20504363,chr16:20504609-20504705	21,22	2	exon-spanning peptide	5507	protein_coding	protein_coding	1554	chr16:20493038-20511178	annotated	CDS	-	-	171.41	4.99	-0.65	74.28	FALSE	TRUE	TRUE	FALSE	FALSE	FALSE	FALSE	TRUE	TRUE
GVIDLIFEK	chr16:20500903-20500929	XP_006522007.1	-	ENSMUST00000115461.8	ENSMUSG00000045983.17	Eif4g1	+	chr16:20500903-20500929	chr16:20500792-20500989	15	1	exonic peptide	5507	protein_coding	protein_coding	1554	chr16:20493038-20511178	annotated	CDS	-	-	171.41	4.99	-0.65	74.28	FALSE	TRUE	TRUE	FALSE	FALSE	FALSE	FALSE	TRUE	TRUE
IHNAENIQPGEQK	chr16:20499772-20499810	XP_006522007.1	-	ENSMUST00000115461.8	ENSMUSG00000045983.17	Eif4g1	+	chr16:20499772-20499810	chr16:20499640-20499826	11	1	exonic peptide	5507	protein_coding	protein_coding	1554	chr16:20493038-20511178	annotated	CDS	-	-	171.41	4.99	-0.65	74.28	FALSE	TRUE	TRUE	FALSE	FALSE	FALSE	FALSE	TRUE	TRUE
IHNAENIQPGEQKYEYK	chr16:20499772-20499822	XP_006522007.1	-	ENSMUST00000115461.8	ENSMUSG00000045983.17	Eif4g1	+	chr16:20499772-20499822	chr16:20499640-20499826	11	1	exonic peptide	5507	protein_coding	protein_coding	1554	chr16:20493038-20511178	annotated	CDS	-	-	171.41	4.99	-0.65	74.28	FALSE	TRUE	TRUE	FALSE	FALSE	FALSE	FALSE	TRUE	TRUE
IISSVIMTEDIK	chr16:20500541-20500576	XP_006522007.1	-	ENSMUST00000115461.8	ENSMUSG00000045983.17	Eif4g1	+	chr16:20500541-20500576	chr16:20500484-20500672	14	1	exonic peptide	5507	protein_coding	protein_coding	1554	chr16:20493038-20511178	annotated	CDS	-	-	171.41	4.99	-0.65	74.28	FALSE	TRUE	TRUE	FALSE	FALSE	FALSE	FALSE	TRUE	TRUE
IKLNKAE	chr16:20500571-20500591	XP_006522007.1	-	ENSMUST00000115461.8	ENSMUSG00000045983.17	Eif4g1	+	chr16:20500571-20500591	chr16:20500484-20500672	14	1	exonic peptide	5507	protein_coding	protein_coding	1554	chr16:20493038-20511178	annotated	CDS	-	-	171.41	4.99	-0.65	74.28	FALSE	TRUE	FALSE	FALSE	FALSE	FALSE	FALSE	TRUE	TRUE
IMSGARTASTPTPPQTGGSLEPQPNGE	chr16:20497380-20497669	XP_006522007.1	-	ENSMUST00000115461.8	ENSMUSG00000045983.17	Eif4g1	+	chr16:20497380-20497424,chr16:20497634-20497669	chr16:20497332-20497424,chr16:20497634-20497700	7,8	2	exon-spanning peptide	5507	protein_coding	protein_coding	1554	chr16:20493038-20511178	annotated	CDS	-	-	171.41	4.99	-0.65	74.28	FALSE	TRUE	TRUE	FALSE	FALSE	FALSE	FALSE	TRUE	TRUE
ITKPGSIDSNNQLFAPGGR	chr16:20503250-20504308	XP_006522007.1	-	ENSMUST00000115461.8	ENSMUSG00000045983.17	Eif4g1	+	chr16:20503250-20503258,chr16:20504261-20504308	chr16:20503158-20503258,chr16:20504261-20504363	20,21	2	exon-spanning peptide	5507	protein_coding	protein_coding	1554	chr16:20493038-20511178	annotated	CDS	-	-	171.41	4.99	-0.65	74.28	FALSE	TRUE	TRUE	FALSE	FALSE	FALSE	FALSE	TRUE	TRUE
KAASLTEDR	chr16:20505088-20505114	XP_006522007.1	-	ENSMUST00000115461.8	ENSMUSG00000045983.17	Eif4g1	+	chr16:20505088-20505114	chr16:20504901-20505127	23	1	exonic peptide	5507	protein_coding	protein_coding	1554	chr16:20493038-20511178	annotated	CDS	-	-	171.41	4.99	-0.65	74.28	FALSE	TRUE	TRUE	FALSE	FALSE	FALSE	FALSE	TRUE	TRUE
KEAVGDLLDAFK	chr16:20499513-20499548	XP_006522007.1	-	ENSMUST00000115461.8	ENSMUSG00000045983.17	Eif4g1	+	chr16:20499513-20499548	chr16:20499463-20499551	10	1	exonic peptide	5507	protein_coding	protein_coding	1554	chr16:20493038-20511178	annotated	CDS	-	-	171.41	4.99	-0.65	74.28	FALSE	TRUE	TRUE	FALSE	FALSE	FALSE	FALSE	TRUE	TRUE
KIISSVIMTEDIK	chr16:20500538-20500576	XP_006522007.1	-	ENSMUST00000115461.8	ENSMUSG00000045983.17	Eif4g1	+	chr16:20500538-20500576	chr16:20500484-20500672	14	1	exonic peptide	5507	protein_coding	protein_coding	1554	chr16:20493038-20511178	annotated	CDS	-	-	171.41	4.99	-0.65	74.28	FALSE	TRUE	TRUE	FALSE	FALSE	FALSE	FALSE	TRUE	TRUE
KVEYTLGEESEAPGQR	chr16:20507481-20507528	XP_006522007.1	-	ENSMUST00000115461.8	ENSMUSG00000045983.17	Eif4g1	+	chr16:20507481-20507528	chr16:20507481-20507615	29	1	exonic peptide	5507	protein_coding	protein_coding	1554	chr16:20493038-20511178	annotated	CDS	-	-	171.41	4.99	-0.65	74.28	FALSE	TRUE	TRUE	FALSE	FALSE	FALSE	FALSE	TRUE	TRUE
LGIESTLER	chr16:20505570-20505596	XP_006522007.1	-	ENSMUST00000115461.8	ENSMUSG00000045983.17	Eif4g1	+	chr16:20505570-20505596	chr16:20505510-20505682	25	1	exonic peptide	5507	protein_coding	protein_coding	1554	chr16:20493038-20511178	annotated	CDS	-	-	171.41	4.99	-0.65	74.28	FALSE	TRUE	TRUE	FALSE	FALSE	FALSE	FALSE	TRUE	TRUE
LITPILQE	chr16:20505973-20505996	XP_006522007.1	-	ENSMUST00000115461.8	ENSMUSG00000045983.17	Eif4g1	+	chr16:20505973-20505996	chr16:20505900-20506025	26	1	exonic peptide	5507	protein_coding	protein_coding	1554	chr16:20493038-20511178	annotated	CDS	-	-	171.41	4.99	-0.65	74.28	FALSE	TRUE	TRUE	FALSE	FALSE	FALSE	FALSE	TRUE	TRUE
LKEELEEAR	chr16:20502186-20502212	XP_006522007.1	-	ENSMUST00000115461.8	ENSMUSG00000045983.17	Eif4g1	+	chr16:20502186-20502212	chr16:20502168-20502404	17	1	exonic peptide	5507	protein_coding	protein_coding	1554	chr16:20493038-20511178	annotated	CDS	-	-	171.41	4.99	-0.65	74.28	FALSE	TRUE	TRUE	FALSE	FALSE	FALSE	FALSE	TRUE	TRUE
LKEELEEARDIAR	chr16:20502186-20502224	XP_006522007.1	-	ENSMUST00000115461.8	ENSMUSG00000045983.17	Eif4g1	+	chr16:20502186-20502224	chr16:20502168-20502404	17	1	exonic peptide	5507	protein_coding	protein_coding	1554	chr16:20493038-20511178	annotated	CDS	-	-	171.41	4.99	-0.65	74.28	FALSE	TRUE	TRUE	FALSE	FALSE	FALSE	FALSE	TRUE	TRUE
LLDAFKE	chr16:20499531-20499551	XP_006522007.1	-	ENSMUST00000115461.8	ENSMUSG00000045983.17	Eif4g1	+	chr16:20499531-20499551	chr16:20499463-20499551	10	1	exonic peptide	5507	protein_coding	protein_coding	1554	chr16:20493038-20511178	annotated	CDS	-	-	171.41	4.99	-0.65	74.28	FALSE	TRUE	TRUE	FALSE	FALSE	FALSE	FALSE	TRUE	TRUE
LLTTIGK	chr16:20502360-20502380	XP_006522007.1	-	ENSMUST00000115461.8	ENSMUSG00000045983.17	Eif4g1	+	chr16:20502360-20502380	chr16:20502168-20502404	17	1	exonic peptide	5507	protein_coding	protein_coding	1554	chr16:20493038-20511178	annotated	CDS	-	-	171.41	4.99	-0.65	74.28	FALSE	TRUE	FALSE	FALSE	FALSE	FALSE	FALSE	TRUE	TRUE
LLTTIGKDLDFAK	chr16:20502360-20502398	XP_006522007.1	-	ENSMUST00000115461.8	ENSMUSG00000045983.17	Eif4g1	+	chr16:20502360-20502398	chr16:20502168-20502404	17	1	exonic peptide	5507	protein_coding	protein_coding	1554	chr16:20493038-20511178	annotated	CDS	-	-	171.41	4.99	-0.65	74.28	FALSE	TRUE	TRUE	FALSE	FALSE	FALSE	FALSE	TRUE	TRUE
LPGINCGPDFTPSFANLGR	chr16:20500209-20500265	XP_006522007.1	-	ENSMUST00000115461.8	ENSMUSG00000045983.17	Eif4g1	+	chr16:20500209-20500265	chr16:20500170-20500328	13	1	exonic peptide	5507	protein_coding	protein_coding	1554	chr16:20493038-20511178	annotated	CDS	-	-	171.41	4.99	-0.65	74.28	FALSE	TRUE	TRUE	FALSE	FALSE	FALSE	FALSE	TRUE	TRUE
LTPQMFQQLMK	chr16:20500828-20500860	XP_006522007.1	-	ENSMUST00000115461.8	ENSMUSG00000045983.17	Eif4g1	+	chr16:20500828-20500860	chr16:20500792-20500989	15	1	exonic peptide	5507	protein_coding	protein_coding	1554	chr16:20493038-20511178	annotated	CDS	-	-	171.41	4.99	-0.65	74.28	FALSE	TRUE	TRUE	FALSE	FALSE	FALSE	FALSE	TRUE	TRUE
MDQYFNQMEK	chr16:20502568-20502597	XP_006522007.1	-	ENSMUST00000115461.8	ENSMUSG00000045983.17	Eif4g1	+	chr16:20502568-20502597	chr16:20502562-20502666	18	1	exonic peptide	5507	protein_coding	protein_coding	1554	chr16:20493038-20511178	annotated	CDS	-	-	171.41	4.99	-0.65	74.28	FALSE	TRUE	FALSE	FALSE	FALSE	FALSE	FALSE	TRUE	TRUE
MFFDALYDEDVVK	chr16:20511008-20511046	XP_006522007.1	-	ENSMUST00000115461.8	ENSMUSG00000045983.17	Eif4g1	+	chr16:20511008-20511046	chr16:20510997-20511633	32	1	exonic peptide	5507	protein_coding	protein_coding	1554	chr16:20493038-20511178	annotated	CDS	-	-	171.41	4.99	-0.65	74.28	FALSE	TRUE	TRUE	FALSE	FALSE	FALSE	FALSE	TRUE	TRUE
MFFDALYDEDVVKEDAFYSWESSK	chr16:20511008-20511079	XP_006522007.1	-	ENSMUST00000115461.8	ENSMUSG00000045983.17	Eif4g1	+	chr16:20511008-20511079	chr16:20510997-20511633	32	1	exonic peptide	5507	protein_coding	protein_coding	1554	chr16:20493038-20511178	annotated	CDS	-	-	171.41	4.99	-0.65	74.28	FALSE	TRUE	TRUE	FALSE	FALSE	FALSE	FALSE	TRUE	TRUE
MFFDALYDEDVVKEDAFYSWESSKDPAEQQGK	chr16:20511008-20511103	XP_006522007.1	-	ENSMUST00000115461.8	ENSMUSG00000045983.17	Eif4g1	+	chr16:20511008-20511103	chr16:20510997-20511633	32	1	exonic peptide	5507	protein_coding	protein_coding	1554	chr16:20493038-20511178	annotated	CDS	-	-	171.41	4.99	-0.65	74.28	FALSE	TRUE	TRUE	FALSE	FALSE	FALSE	FALSE	TRUE	TRUE
MIPSQISYSASQGAYYIPGQGR	chr16:20494211-20494485	XP_006522007.1	-	ENSMUST00000115461.8	ENSMUSG00000045983.17	Eif4g1	+	chr16:20494211-20494270,chr16:20494480-20494485	chr16:20494094-20494270,chr16:20494480-20494579	4,5	2	exon-spanning peptide	5507	protein_coding	protein_coding	1554	chr16:20493038-20511178	annotated	CDS	-	-	171.41	4.99	-0.65	74.28	FALSE	TRUE	TRUE	FALSE	FALSE	FALSE	FALSE	TRUE	TRUE
MLTEAIMHDCVVK	chr16:20502276-20502314	XP_006522007.1	-	ENSMUST00000115461.8	ENSMUSG00000045983.17	Eif4g1	+	chr16:20502276-20502314	chr16:20502168-20502404	17	1	exonic peptide	5507	protein_coding	protein_coding	1554	chr16:20493038-20511178	annotated	CDS	-	-	171.41	4.99	-0.65	74.28	FALSE	TRUE	FALSE	FALSE	FALSE	FALSE	FALSE	TRUE	TRUE
NIQPGEQKYE	chr16:20499787-20499816	XP_006522007.1	-	ENSMUST00000115461.8	ENSMUSG00000045983.17	Eif4g1	+	chr16:20499787-20499816	chr16:20499640-20499826	11	1	exonic peptide	5507	protein_coding	protein_coding	1554	chr16:20493038-20511178	annotated	CDS	-	-	171.41	4.99	-0.65	74.28	FALSE	TRUE	TRUE	FALSE	FALSE	FALSE	FALSE	TRUE	TRUE
PEGLPHITDVVLDK	chr16:20500025-20500066	XP_006522007.1	-	ENSMUST00000115461.8	ENSMUSG00000045983.17	Eif4g1	+	chr16:20500025-20500066	chr16:20499933-20500066	12	1	exonic peptide	5507	protein_coding	protein_coding	1554	chr16:20493038-20511178	annotated	CDS	-	-	171.41	4.99	-0.65	74.28	FALSE	TRUE	TRUE	FALSE	FALSE	FALSE	FALSE	TRUE	TRUE
PGSIDSNNQLFAPGGR	chr16:20504261-20504308	XP_006522007.1	-	ENSMUST00000115461.8	ENSMUSG00000045983.17	Eif4g1	+	chr16:20504261-20504308	chr16:20504261-20504363	21	1	exonic peptide	5507	protein_coding	protein_coding	1554	chr16:20493038-20511178	annotated	CDS	-	-	171.41	4.99	-0.65	74.28	FALSE	TRUE	TRUE	FALSE	FALSE	FALSE	FALSE	TRUE	TRUE
PIPESEFSSSPLQVSTALVPHK	chr16:20498271-20498336	XP_006522007.1	-	ENSMUST00000115461.8	ENSMUSG00000045983.17	Eif4g1	+	chr16:20498271-20498336	chr16:20497963-20498775	9	1	exonic peptide	5507	protein_coding	protein_coding	1554	chr16:20493038-20511178	annotated	CDS	-	-	171.41	4.99	-0.65	74.28	FALSE	TRUE	TRUE	FALSE	FALSE	FALSE	FALSE	TRUE	TRUE
PLNLEEK	chr16:20499944-20499964	XP_006522007.1	-	ENSMUST00000115461.8	ENSMUSG00000045983.17	Eif4g1	+	chr16:20499944-20499964	chr16:20499933-20500066	12	1	exonic peptide	5507	protein_coding	protein_coding	1554	chr16:20493038-20511178	annotated	CDS	-	-	171.41	4.99	-0.65	74.28	FALSE	TRUE	TRUE	FALSE	FALSE	FALSE	FALSE	TRUE	TRUE
PSDTASEATRPATLNR	chr16:20504351-20504643	XP_006522007.1	-	ENSMUST00000115461.8	ENSMUSG00000045983.17	Eif4g1	+	chr16:20504351-20504363,chr16:20504609-20504643	chr16:20504261-20504363,chr16:20504609-20504705	21,22	2	exon-spanning peptide	5507	protein_coding	protein_coding	1554	chr16:20493038-20511178	annotated	CDS	-	-	171.41	4.99	-0.65	74.28	FALSE	TRUE	TRUE	FALSE	FALSE	FALSE	FALSE	TRUE	TRUE
PSQPEGLR	chr16:20505064-20505087	XP_006522007.1	-	ENSMUST00000115461.8	ENSMUSG00000045983.17	Eif4g1	+	chr16:20505064-20505087	chr16:20504901-20505127	23	1	exonic peptide	5507	protein_coding	protein_coding	1554	chr16:20493038-20511178	annotated	CDS	-	-	171.41	4.99	-0.65	74.28	FALSE	TRUE	TRUE	FALSE	FALSE	FALSE	FALSE	TRUE	TRUE
QHFYPSR	chr16:20493062-20494111	XP_006522007.1	-	ENSMUST00000115461.8	ENSMUSG00000045983.17	Eif4g1	+	chr16:20493062-20493064,chr16:20494094-20494111	chr16:20492978-20493064,chr16:20494094-20494270	3,4	2	exon-spanning peptide	5507	protein_coding	protein_coding	1554	chr16:20493038-20511178	annotated	CDS	-	-	171.41	4.99	-0.65	74.28	FALSE	TRUE	TRUE	FALSE	FALSE	FALSE	FALSE	TRUE	TRUE
QKEMDEAATAEER	chr16:20501529-20502179	XP_006522007.1	-	ENSMUST00000115461.8	ENSMUSG00000045983.17	Eif4g1	+	chr16:20501529-20501555,chr16:20502168-20502179	chr16:20501409-20501555,chr16:20502168-20502404	16,17	2	exon-spanning peptide	5507	protein_coding	protein_coding	1554	chr16:20493038-20511178	annotated	CDS	-	-	171.41	4.99	-0.65	74.28	FALSE	TRUE	TRUE	FALSE	FALSE	FALSE	FALSE	TRUE	TRUE
QSNWVPR	chr16:20502664-20502789	XP_006522007.1	-	ENSMUST00000115461.8	ENSMUSG00000045983.17	Eif4g1	+	chr16:20502664-20502666,chr16:20502772-20502789	chr16:20502562-20502666,chr16:20502772-20502931	18,19	2	exon-spanning peptide	5507	protein_coding	protein_coding	1554	chr16:20493038-20511178	annotated	CDS	-	-	171.41	4.99	-0.65	74.28	FALSE	TRUE	TRUE	FALSE	FALSE	FALSE	FALSE	TRUE	TRUE
QVTQLAIDTEER	chr16:20500861-20500896	XP_006522007.1	-	ENSMUST00000115461.8	ENSMUSG00000045983.17	Eif4g1	+	chr16:20500861-20500896	chr16:20500792-20500989	15	1	exonic peptide	5507	protein_coding	protein_coding	1554	chr16:20493038-20511178	annotated	CDS	-	-	171.41	4.99	-0.65	74.28	FALSE	TRUE	TRUE	FALSE	FALSE	FALSE	FALSE	TRUE	TRUE
SDQWKPLNLEEK	chr16:20499823-20499964	XP_006522007.1	-	ENSMUST00000115461.8	ENSMUSG00000045983.17	Eif4g1	+	chr16:20499823-20499826,chr16:20499933-20499964	chr16:20499640-20499826,chr16:20499933-20500066	11,12	2	exon-spanning peptide	5507	protein_coding	protein_coding	1554	chr16:20493038-20511178	annotated	CDS	-	-	171.41	4.99	-0.65	74.28	FALSE	TRUE	TRUE	FALSE	FALSE	FALSE	FALSE	TRUE	TRUE
SEAPGQRTLAFE	chr16:20507508-20507543	XP_006522007.1	-	ENSMUST00000115461.8	ENSMUSG00000045983.17	Eif4g1	+	chr16:20507508-20507543	chr16:20507481-20507615	29	1	exonic peptide	5507	protein_coding	protein_coding	1554	chr16:20493038-20511178	annotated	CDS	-	-	171.41	4.99	-0.65	74.28	FALSE	TRUE	TRUE	FALSE	FALSE	FALSE	FALSE	TRUE	TRUE
SEAPGQRTLAFEE	chr16:20507508-20507546	XP_006522007.1	-	ENSMUST00000115461.8	ENSMUSG00000045983.17	Eif4g1	+	chr16:20507508-20507546	chr16:20507481-20507615	29	1	exonic peptide	5507	protein_coding	protein_coding	1554	chr16:20493038-20511178	annotated	CDS	-	-	171.41	4.99	-0.65	74.28	FALSE	TRUE	TRUE	FALSE	FALSE	FALSE	FALSE	TRUE	TRUE
SEFSSSPLQVSTALVPHKVE	chr16:20498283-20498342	XP_006522007.1	-	ENSMUST00000115461.8	ENSMUSG00000045983.17	Eif4g1	+	chr16:20498283-20498342	chr16:20497963-20498775	9	1	exonic peptide	5507	protein_coding	protein_coding	1554	chr16:20493038-20511178	annotated	CDS	-	-	171.41	4.99	-0.65	74.28	FALSE	TRUE	TRUE	FALSE	FALSE	FALSE	FALSE	TRUE	TRUE
TAADKDRGEEDADGSK	chr16:20500619-20500666	XP_006522007.1	-	ENSMUST00000115461.8	ENSMUSG00000045983.17	Eif4g1	+	chr16:20500619-20500666	chr16:20500484-20500672	14	1	exonic peptide	5507	protein_coding	protein_coding	1554	chr16:20493038-20511178	annotated	CDS	-	-	171.41	4.99	-0.65	74.28	FALSE	TRUE	TRUE	FALSE	FALSE	FALSE	FALSE	TRUE	TRUE
TASTPTPPQTGGSLEPQPNGESPQVAVIIRPDDR	chr16:20497398-20497970	XP_006522007.1	-	ENSMUST00000115461.8	ENSMUSG00000045983.17	Eif4g1	+	chr16:20497398-20497424,chr16:20497634-20497700,chr16:20497963-20497970	chr16:20497332-20497424,chr16:20497634-20497700,chr16:20497963-20498775	7,8,9	3	exon-spanning peptide	5507	protein_coding	protein_coding	1554	chr16:20493038-20511178	annotated	CDS	-	-	171.41	4.99	-0.65	74.28	FALSE	TRUE	TRUE	FALSE	FALSE	FALSE	FALSE	TRUE	TRUE
TIDQIHK	chr16:20502811-20502831	XP_006522007.1	-	ENSMUST00000115461.8	ENSMUSG00000045983.17	Eif4g1	+	chr16:20502811-20502831	chr16:20502772-20502931	19	1	exonic peptide	5507	protein_coding	protein_coding	1554	chr16:20493038-20511178	annotated	CDS	-	-	171.41	4.99	-0.65	74.28	FALSE	TRUE	TRUE	FALSE	FALSE	FALSE	FALSE	TRUE	TRUE
TLAFEELR	chr16:20507529-20507552	XP_006522007.1	-	ENSMUST00000115461.8	ENSMUSG00000045983.17	Eif4g1	+	chr16:20507529-20507552	chr16:20507481-20507615	29	1	exonic peptide	5507	protein_coding	protein_coding	1554	chr16:20493038-20511178	annotated	CDS	-	-	171.41	4.99	-0.65	74.28	FALSE	TRUE	TRUE	FALSE	FALSE	FALSE	FALSE	TRUE	TRUE
TLAFEELRR	chr16:20507529-20507555	XP_006522007.1	-	ENSMUST00000115461.8	ENSMUSG00000045983.17	Eif4g1	+	chr16:20507529-20507555	chr16:20507481-20507615	29	1	exonic peptide	5507	protein_coding	protein_coding	1554	chr16:20493038-20511178	annotated	CDS	-	-	171.41	4.99	-0.65	74.28	FALSE	TRUE	TRUE	FALSE	FALSE	FALSE	FALSE	TRUE	TRUE
TRKIISSVIMTE	chr16:20500532-20500567	XP_006522007.1	-	ENSMUST00000115461.8	ENSMUSG00000045983.17	Eif4g1	+	chr16:20500532-20500567	chr16:20500484-20500672	14	1	exonic peptide	5507	protein_coding	protein_coding	1554	chr16:20493038-20511178	annotated	CDS	-	-	171.41	4.99	-0.65	74.28	FALSE	TRUE	TRUE	FALSE	FALSE	FALSE	FALSE	TRUE	TRUE
VDVQVLK	chr16:20507959-20507979	XP_006522007.1	-	ENSMUST00000115461.8	ENSMUSG00000045983.17	Eif4g1	+	chr16:20507959-20507979	chr16:20507942-20508082	31	1	exonic peptide	5507	protein_coding	protein_coding	1554	chr16:20493038-20511178	annotated	CDS	-	-	171.41	4.99	-0.65	74.28	FALSE	TRUE	TRUE	FALSE	FALSE	FALSE	FALSE	TRUE	TRUE
VEKKSKAIIEE	chr16:20505325-20505357	XP_006522007.1	-	ENSMUST00000115461.8	ENSMUSG00000045983.17	Eif4g1	+	chr16:20505325-20505357	chr16:20505263-20505381	24	1	exonic peptide	5507	protein_coding	protein_coding	1554	chr16:20493038-20511178	annotated	CDS	-	-	171.41	4.99	-0.65	74.28	FALSE	TRUE	TRUE	FALSE	FALSE	FALSE	FALSE	TRUE	TRUE
VENQPPTGSNPSPESE	chr16:20499661-20499708	XP_006522007.1	-	ENSMUST00000115461.8	ENSMUSG00000045983.17	Eif4g1	+	chr16:20499661-20499708	chr16:20499640-20499826	11	1	exonic peptide	5507	protein_coding	protein_coding	1554	chr16:20493038-20511178	annotated	CDS	-	-	171.41	4.99	-0.65	74.28	FALSE	TRUE	TRUE	FALSE	FALSE	FALSE	FALSE	TRUE	TRUE
VEVTLSKPIPE	chr16:20498250-20498282	XP_006522007.1	-	ENSMUST00000115461.8	ENSMUSG00000045983.17	Eif4g1	+	chr16:20498250-20498282	chr16:20497963-20498775	9	1	exonic peptide	5507	protein_coding	protein_coding	1554	chr16:20493038-20511178	annotated	CDS	-	-	171.41	4.99	-0.65	74.28	FALSE	TRUE	TRUE	FALSE	FALSE	FALSE	FALSE	TRUE	TRUE
VEYTLGEESEAPGQR	chr16:20507484-20507528	XP_006522007.1	-	ENSMUST00000115461.8	ENSMUSG00000045983.17	Eif4g1	+	chr16:20507484-20507528	chr16:20507481-20507615	29	1	exonic peptide	5507	protein_coding	protein_coding	1554	chr16:20493038-20511178	annotated	CDS	-	-	171.41	4.99	-0.65	74.28	FALSE	TRUE	TRUE	FALSE	FALSE	FALSE	FALSE	TRUE	TRUE
VFDWIDANLNEQQIASNTLVR	chr16:20507598-20507765	XP_006522007.1	-	ENSMUST00000115461.8	ENSMUSG00000045983.17	Eif4g1	+	chr16:20507598-20507615,chr16:20507721-20507765	chr16:20507481-20507615,chr16:20507721-20507802	29,30	2	exon-spanning peptide	5507	protein_coding	protein_coding	1554	chr16:20493038-20511178	annotated	CDS	-	-	171.41	4.99	-0.65	74.28	FALSE	TRUE	TRUE	FALSE	FALSE	FALSE	FALSE	TRUE	TRUE
VPTTEKPTVTVNFR	chr16:20501415-20501456	XP_006522007.1	-	ENSMUST00000115461.8	ENSMUSG00000045983.17	Eif4g1	+	chr16:20501415-20501456	chr16:20501409-20501555	16	1	exonic peptide	5507	protein_coding	protein_coding	1554	chr16:20493038-20511178	annotated	CDS	-	-	171.41	4.99	-0.65	74.28	FALSE	TRUE	TRUE	FALSE	FALSE	FALSE	FALSE	TRUE	TRUE
VQQLMAK	chr16:20502868-20502888	XP_006522007.1	-	ENSMUST00000115461.8	ENSMUSG00000045983.17	Eif4g1	+	chr16:20502868-20502888	chr16:20502772-20502931	19	1	exonic peptide	5507	protein_coding	protein_coding	1554	chr16:20493038-20511178	annotated	CDS	-	-	171.41	4.99	-0.65	74.28	FALSE	TRUE	TRUE	FALSE	FALSE	FALSE	FALSE	TRUE	TRUE
VQSAAPARPGPAPH	chr16:20494142-20494183	XP_006522007.1	-	ENSMUST00000115461.8	ENSMUSG00000045983.17	Eif4g1	+	chr16:20494142-20494183	chr16:20494094-20494270	4	1	exonic peptide	5507	protein_coding	protein_coding	1554	chr16:20493038-20511178	annotated	CDS	-	-	171.41	4.99	-0.65	74.28	FALSE	TRUE	TRUE	FALSE	FALSE	FALSE	FALSE	TRUE	TRUE
VTLSKPIPE	chr16:20498256-20498282	XP_006522007.1	-	ENSMUST00000115461.8	ENSMUSG00000045983.17	Eif4g1	+	chr16:20498256-20498282	chr16:20497963-20498775	9	1	exonic peptide	5507	protein_coding	protein_coding	1554	chr16:20493038-20511178	annotated	CDS	-	-	171.41	4.99	-0.65	74.28	FALSE	TRUE	TRUE	FALSE	FALSE	FALSE	FALSE	TRUE	TRUE
VTLSKPIPESE	chr16:20498256-20498288	XP_006522007.1	-	ENSMUST00000115461.8	ENSMUSG00000045983.17	Eif4g1	+	chr16:20498256-20498288	chr16:20497963-20498775	9	1	exonic peptide	5507	protein_coding	protein_coding	1554	chr16:20493038-20511178	annotated	CDS	-	-	171.41	4.99	-0.65	74.28	FALSE	TRUE	TRUE	FALSE	FALSE	FALSE	FALSE	TRUE	TRUE
YKSDQWKPLNLE	chr16:20499817-20499958	XP_006522007.1	-	ENSMUST00000115461.8	ENSMUSG00000045983.17	Eif4g1	+	chr16:20499817-20499826,chr16:20499933-20499958	chr16:20499640-20499826,chr16:20499933-20500066	11,12	2	exon-spanning peptide	5507	protein_coding	protein_coding	1554	chr16:20493038-20511178	annotated	CDS	-	-	171.41	4.99	-0.65	74.28	FALSE	TRUE	TRUE	FALSE	FALSE	FALSE	FALSE	TRUE	TRUE
YKSDQWKPLNLEE	chr16:20499817-20499961	XP_006522007.1	-	ENSMUST00000115461.8	ENSMUSG00000045983.17	Eif4g1	+	chr16:20499817-20499826,chr16:20499933-20499961	chr16:20499640-20499826,chr16:20499933-20500066	11,12	2	exon-spanning peptide	5507	protein_coding	protein_coding	1554	chr16:20493038-20511178	annotated	CDS	-	-	171.41	4.99	-0.65	74.28	FALSE	TRUE	TRUE	FALSE	FALSE	FALSE	FALSE	TRUE	TRUE
YLHLNDMKE	chr16:20505358-20505512	XP_006522007.1	-	ENSMUST00000115461.8	ENSMUSG00000045983.17	Eif4g1	+	chr16:20505358-20505381,chr16:20505510-20505512	chr16:20505263-20505381,chr16:20505510-20505682	24,25	2	exon-spanning peptide	5507	protein_coding	protein_coding	1554	chr16:20493038-20511178	annotated	CDS	-	-	171.41	4.99	-0.65	74.28	FALSE	TRUE	TRUE	FALSE	FALSE	FALSE	FALSE	TRUE	TRUE
AALSVDEVEK	chr16:20505304-20505333	XP_006522009.1	-	ENSMUST00000115461.8	ENSMUSG00000045983.17	Eif4g1	+	chr16:20505304-20505333	chr16:20505263-20505381	24	1	exonic peptide	5507	protein_coding	protein_coding	1507	chr16:20494208-20511178	annotated	CDS	-	-	166.49	4.88	-0.64	75.49	FALSE	TRUE	TRUE	FALSE	FALSE	FALSE	FALSE	TRUE	TRUE
AALSVDEVEKK	chr16:20505304-20505336	XP_006522009.1	-	ENSMUST00000115461.8	ENSMUSG00000045983.17	Eif4g1	+	chr16:20505304-20505336	chr16:20505263-20505381	24	1	exonic peptide	5507	protein_coding	protein_coding	1507	chr16:20494208-20511178	annotated	CDS	-	-	166.49	4.88	-0.64	75.49	FALSE	TRUE	TRUE	FALSE	FALSE	FALSE	FALSE	TRUE	TRUE
AASLTEDR	chr16:20505091-20505114	XP_006522009.1	-	ENSMUST00000115461.8	ENSMUSG00000045983.17	Eif4g1	+	chr16:20505091-20505114	chr16:20504901-20505127	23	1	exonic peptide	5507	protein_coding	protein_coding	1507	chr16:20494208-20511178	annotated	CDS	-	-	166.49	4.88	-0.64	75.49	FALSE	TRUE	TRUE	FALSE	FALSE	FALSE	FALSE	TRUE	TRUE
AGLSWRE	chr16:20507322-20507342	XP_006522009.1	-	ENSMUST00000115461.8	ENSMUSG00000045983.17	Eif4g1	+	chr16:20507322-20507342	chr16:20507289-20507387	28	1	exonic peptide	5507	protein_coding	protein_coding	1507	chr16:20494208-20511178	annotated	CDS	-	-	166.49	4.88	-0.64	75.49	FALSE	TRUE	TRUE	FALSE	FALSE	FALSE	FALSE	TRUE	TRUE
AGLSWREFLAE	chr16:20507322-20507354	XP_006522009.1	-	ENSMUST00000115461.8	ENSMUSG00000045983.17	Eif4g1	+	chr16:20507322-20507354	chr16:20507289-20507387	28	1	exonic peptide	5507	protein_coding	protein_coding	1507	chr16:20494208-20511178	annotated	CDS	-	-	166.49	4.88	-0.64	75.49	FALSE	TRUE	TRUE	FALSE	FALSE	FALSE	FALSE	TRUE	TRUE
AIIEEYLHLNDMK	chr16:20505343-20505381	XP_006522009.1	-	ENSMUST00000115461.8	ENSMUSG00000045983.17	Eif4g1	+	chr16:20505343-20505381	chr16:20505263-20505381	24	1	exonic peptide	5507	protein_coding	protein_coding	1507	chr16:20494208-20511178	annotated	CDS	-	-	166.49	4.88	-0.64	75.49	FALSE	TRUE	TRUE	FALSE	FALSE	FALSE	FALSE	TRUE	TRUE
ATLPPVSPPKAALSVDE	chr16:20505274-20505324	XP_006522009.1	-	ENSMUST00000115461.8	ENSMUSG00000045983.17	Eif4g1	+	chr16:20505274-20505324	chr16:20505263-20505381	24	1	exonic peptide	5507	protein_coding	protein_coding	1507	chr16:20494208-20511178	annotated	CDS	-	-	166.49	4.88	-0.64	75.49	FALSE	TRUE	TRUE	FALSE	FALSE	FALSE	FALSE	TRUE	TRUE
AVGDLLDAFKE	chr16:20499519-20499551	XP_006522009.1	-	ENSMUST00000115461.8	ENSMUSG00000045983.17	Eif4g1	+	chr16:20499519-20499551	chr16:20499463-20499551	10	1	exonic peptide	5507	protein_coding	protein_coding	1507	chr16:20494208-20511178	annotated	CDS	-	-	166.49	4.88	-0.64	75.49	FALSE	TRUE	TRUE	FALSE	FALSE	FALSE	FALSE	TRUE	TRUE
DGGSNQRVF	chr16:20507577-20507603	XP_006522009.1	-	ENSMUST00000115461.8	ENSMUSG00000045983.17	Eif4g1	+	chr16:20507577-20507603	chr16:20507481-20507615	29	1	exonic peptide	5507	protein_coding	protein_coding	1507	chr16:20494208-20511178	annotated	CDS	-	-	166.49	4.88	-0.64	75.49	FALSE	TRUE	TRUE	FALSE	FALSE	FALSE	FALSE	TRUE	TRUE
DIKLNKAE	chr16:20500568-20500591	XP_006522009.1	-	ENSMUST00000115461.8	ENSMUSG00000045983.17	Eif4g1	+	chr16:20500568-20500591	chr16:20500484-20500672	14	1	exonic peptide	5507	protein_coding	protein_coding	1507	chr16:20494208-20511178	annotated	CDS	-	-	166.49	4.88	-0.64	75.49	FALSE	TRUE	TRUE	FALSE	FALSE	FALSE	FALSE	TRUE	TRUE
DITEEIMSGAR	chr16:20497365-20497397	XP_006522009.1	-	ENSMUST00000115461.8	ENSMUSG00000045983.17	Eif4g1	+	chr16:20497365-20497397	chr16:20497332-20497424	7	1	exonic peptide	5507	protein_coding	protein_coding	1507	chr16:20494208-20511178	annotated	CDS	-	-	166.49	4.88	-0.64	75.49	FALSE	TRUE	TRUE	FALSE	FALSE	FALSE	FALSE	TRUE	TRUE
DKANKTPLRQL	chr16:20500061-20500196	XP_006522009.1	-	ENSMUST00000115461.8	ENSMUSG00000045983.17	Eif4g1	+	chr16:20500061-20500066,chr16:20500170-20500196	chr16:20499933-20500066,chr16:20500170-20500328	12,13	2	exon-spanning peptide	5507	protein_coding	protein_coding	1507	chr16:20494208-20511178	annotated	CDS	-	-	166.49	4.88	-0.64	75.49	FALSE	TRUE	TRUE	FALSE	FALSE	FALSE	FALSE	TRUE	TRUE
DKDDDEVFEK	chr16:20501496-20501525	XP_006522009.1	-	ENSMUST00000115461.8	ENSMUSG00000045983.17	Eif4g1	+	chr16:20501496-20501525	chr16:20501409-20501555	16	1	exonic peptide	5507	protein_coding	protein_coding	1507	chr16:20494208-20511178	annotated	CDS	-	-	166.49	4.88	-0.64	75.49	FALSE	TRUE	TRUE	FALSE	FALSE	FALSE	FALSE	TRUE	TRUE
DKDDDEVFEKK	chr16:20501496-20501528	XP_006522009.1	-	ENSMUST00000115461.8	ENSMUSG00000045983.17	Eif4g1	+	chr16:20501496-20501528	chr16:20501409-20501555	16	1	exonic peptide	5507	protein_coding	protein_coding	1507	chr16:20494208-20511178	annotated	CDS	-	-	166.49	4.88	-0.64	75.49	FALSE	TRUE	TRUE	FALSE	FALSE	FALSE	FALSE	TRUE	TRUE
DKIHNAE	chr16:20499766-20499786	XP_006522009.1	-	ENSMUST00000115461.8	ENSMUSG00000045983.17	Eif4g1	+	chr16:20499766-20499786	chr16:20499640-20499826	11	1	exonic peptide	5507	protein_coding	protein_coding	1507	chr16:20494208-20511178	annotated	CDS	-	-	166.49	4.88	-0.64	75.49	FALSE	TRUE	TRUE	FALSE	FALSE	FALSE	FALSE	TRUE	TRUE
DLDFAKAKPRM	chr16:20502381-20502570	XP_006522009.1	-	ENSMUST00000115461.8	ENSMUSG00000045983.17	Eif4g1	+	chr16:20502381-20502404,chr16:20502562-20502570	chr16:20502168-20502404,chr16:20502562-20502666	17,18	2	exon-spanning peptide	5507	protein_coding	protein_coding	1507	chr16:20494208-20511178	annotated	CDS	-	-	166.49	4.88	-0.64	75.49	FALSE	TRUE	TRUE	FALSE	FALSE	FALSE	FALSE	TRUE	TRUE
DRGEEDADGSK	chr16:20500634-20500666	XP_006522009.1	-	ENSMUST00000115461.8	ENSMUSG00000045983.17	Eif4g1	+	chr16:20500634-20500666	chr16:20500484-20500672	14	1	exonic peptide	5507	protein_coding	protein_coding	1507	chr16:20494208-20511178	annotated	CDS	-	-	166.49	4.88	-0.64	75.49	FALSE	TRUE	TRUE	FALSE	FALSE	FALSE	FALSE	TRUE	TRUE
DTEERLKGVI	chr16:20500882-20500911	XP_006522009.1	-	ENSMUST00000115461.8	ENSMUSG00000045983.17	Eif4g1	+	chr16:20500882-20500911	chr16:20500792-20500989	15	1	exonic peptide	5507	protein_coding	protein_coding	1507	chr16:20494208-20511178	annotated	CDS	-	-	166.49	4.88	-0.64	75.49	FALSE	TRUE	FALSE	FALSE	FALSE	FALSE	FALSE	TRUE	TRUE
EAEMEEHR	chr16:20502832-20502855	XP_006522009.1	-	ENSMUST00000115461.8	ENSMUSG00000045983.17	Eif4g1	+	chr16:20502832-20502855	chr16:20502772-20502931	19	1	exonic peptide	5507	protein_coding	protein_coding	1507	chr16:20494208-20511178	annotated	CDS	-	-	166.49	4.88	-0.64	75.49	FALSE	TRUE	TRUE	FALSE	FALSE	FALSE	FALSE	TRUE	TRUE
EAEMEEHREHIK	chr16:20502832-20502867	XP_006522009.1	-	ENSMUST00000115461.8	ENSMUSG00000045983.17	Eif4g1	+	chr16:20502832-20502867	chr16:20502772-20502931	19	1	exonic peptide	5507	protein_coding	protein_coding	1507	chr16:20494208-20511178	annotated	CDS	-	-	166.49	4.88	-0.64	75.49	FALSE	TRUE	TRUE	FALSE	FALSE	FALSE	FALSE	TRUE	TRUE
EAGLSWR	chr16:20507319-20507339	XP_006522009.1	-	ENSMUST00000115461.8	ENSMUSG00000045983.17	Eif4g1	+	chr16:20507319-20507339	chr16:20507289-20507387	28	1	exonic peptide	5507	protein_coding	protein_coding	1507	chr16:20494208-20511178	annotated	CDS	-	-	166.49	4.88	-0.64	75.49	FALSE	TRUE	TRUE	FALSE	FALSE	FALSE	FALSE	TRUE	TRUE
EATLPPVSPPK	chr16:20505271-20505303	XP_006522009.1	-	ENSMUST00000115461.8	ENSMUSG00000045983.17	Eif4g1	+	chr16:20505271-20505303	chr16:20505263-20505381	24	1	exonic peptide	5507	protein_coding	protein_coding	1507	chr16:20494208-20511178	annotated	CDS	-	-	166.49	4.88	-0.64	75.49	FALSE	TRUE	TRUE	FALSE	FALSE	FALSE	FALSE	TRUE	TRUE
EAVGDLLDAFK	chr16:20499516-20499548	XP_006522009.1	-	ENSMUST00000115461.8	ENSMUSG00000045983.17	Eif4g1	+	chr16:20499516-20499548	chr16:20499463-20499551	10	1	exonic peptide	5507	protein_coding	protein_coding	1507	chr16:20494208-20511178	annotated	CDS	-	-	166.49	4.88	-0.64	75.49	FALSE	TRUE	TRUE	FALSE	FALSE	FALSE	FALSE	TRUE	TRUE
EDAFYSWESSK	chr16:20511047-20511079	XP_006522009.1	-	ENSMUST00000115461.8	ENSMUSG00000045983.17	Eif4g1	+	chr16:20511047-20511079	chr16:20510997-20511633	32	1	exonic peptide	5507	protein_coding	protein_coding	1507	chr16:20494208-20511178	annotated	CDS	-	-	166.49	4.88	-0.64	75.49	FALSE	TRUE	TRUE	FALSE	FALSE	FALSE	FALSE	TRUE	TRUE
EDAFYSWESSKDPAEQQGK	chr16:20511047-20511103	XP_006522009.1	-	ENSMUST00000115461.8	ENSMUSG00000045983.17	Eif4g1	+	chr16:20511047-20511103	chr16:20510997-20511633	32	1	exonic peptide	5507	protein_coding	protein_coding	1507	chr16:20494208-20511178	annotated	CDS	-	-	166.49	4.88	-0.64	75.49	FALSE	TRUE	TRUE	FALSE	FALSE	FALSE	FALSE	TRUE	TRUE
EFEKDKDDDEVFEK	chr16:20501484-20501525	XP_006522009.1	-	ENSMUST00000115461.8	ENSMUSG00000045983.17	Eif4g1	+	chr16:20501484-20501525	chr16:20501409-20501555	16	1	exonic peptide	5507	protein_coding	protein_coding	1507	chr16:20494208-20511178	annotated	CDS	-	-	166.49	4.88	-0.64	75.49	FALSE	TRUE	TRUE	FALSE	FALSE	FALSE	FALSE	TRUE	TRUE
EFLAEGQDVGSFVAEK	chr16:20507340-20507387	XP_006522009.1	-	ENSMUST00000115461.8	ENSMUSG00000045983.17	Eif4g1	+	chr16:20507340-20507387	chr16:20507289-20507387	28	1	exonic peptide	5507	protein_coding	protein_coding	1507	chr16:20494208-20511178	annotated	CDS	-	-	166.49	4.88	-0.64	75.49	FALSE	TRUE	TRUE	FALSE	FALSE	FALSE	FALSE	TRUE	TRUE
EITKPLR	chr16:20506132-20506152	XP_006522009.1	-	ENSMUST00000115461.8	ENSMUSG00000045983.17	Eif4g1	+	chr16:20506132-20506152	chr16:20506131-20506212	27	1	exonic peptide	5507	protein_coding	protein_coding	1507	chr16:20494208-20511178	annotated	CDS	-	-	166.49	4.88	-0.64	75.49	FALSE	TRUE	TRUE	FALSE	FALSE	FALSE	FALSE	TRUE	TRUE
EITKPLRPMGK	chr16:20506132-20506164	XP_006522009.1	-	ENSMUST00000115461.8	ENSMUSG00000045983.17	Eif4g1	+	chr16:20506132-20506164	chr16:20506131-20506212	27	1	exonic peptide	5507	protein_coding	protein_coding	1507	chr16:20494208-20511178	annotated	CDS	-	-	166.49	4.88	-0.64	75.49	FALSE	TRUE	TRUE	FALSE	FALSE	FALSE	FALSE	TRUE	TRUE
EMDEAATAEER	chr16:20501535-20502179	XP_006522009.1	-	ENSMUST00000115461.8	ENSMUSG00000045983.17	Eif4g1	+	chr16:20501535-20501555,chr16:20502168-20502179	chr16:20501409-20501555,chr16:20502168-20502404	16,17	2	exon-spanning peptide	5507	protein_coding	protein_coding	1507	chr16:20494208-20511178	annotated	CDS	-	-	166.49	4.88	-0.64	75.49	FALSE	TRUE	TRUE	FALSE	FALSE	FALSE	FALSE	TRUE	TRUE
ERPSQPEGLR	chr16:20505058-20505087	XP_006522009.1	-	ENSMUST00000115461.8	ENSMUSG00000045983.17	Eif4g1	+	chr16:20505058-20505087	chr16:20504901-20505127	23	1	exonic peptide	5507	protein_coding	protein_coding	1507	chr16:20494208-20511178	annotated	CDS	-	-	166.49	4.88	-0.64	75.49	FALSE	TRUE	TRUE	FALSE	FALSE	FALSE	FALSE	TRUE	TRUE
ERPSQPEGLRK	chr16:20505058-20505090	XP_006522009.1	-	ENSMUST00000115461.8	ENSMUSG00000045983.17	Eif4g1	+	chr16:20505058-20505090	chr16:20504901-20505127	23	1	exonic peptide	5507	protein_coding	protein_coding	1507	chr16:20494208-20511178	annotated	CDS	-	-	166.49	4.88	-0.64	75.49	FALSE	TRUE	TRUE	FALSE	FALSE	FALSE	FALSE	TRUE	TRUE
EVEKKSKAIIE	chr16:20505322-20505354	XP_006522009.1	-	ENSMUST00000115461.8	ENSMUSG00000045983.17	Eif4g1	+	chr16:20505322-20505354	chr16:20505263-20505381	24	1	exonic peptide	5507	protein_coding	protein_coding	1507	chr16:20494208-20511178	annotated	CDS	-	-	166.49	4.88	-0.64	75.49	FALSE	TRUE	TRUE	FALSE	FALSE	FALSE	FALSE	TRUE	TRUE
FMLQDVLDLR	chr16:20502634-20502663	XP_006522009.1	-	ENSMUST00000115461.8	ENSMUSG00000045983.17	Eif4g1	+	chr16:20502634-20502663	chr16:20502562-20502666	18	1	exonic peptide	5507	protein_coding	protein_coding	1507	chr16:20494208-20511178	annotated	CDS	-	-	166.49	4.88	-0.64	75.49	FALSE	TRUE	TRUE	FALSE	FALSE	FALSE	FALSE	TRUE	TRUE
FSALQQTLPAENTDNR	chr16:20504644-20504691	XP_006522009.1	-	ENSMUST00000115461.8	ENSMUSG00000045983.17	Eif4g1	+	chr16:20504644-20504691	chr16:20504609-20504705	22	1	exonic peptide	5507	protein_coding	protein_coding	1507	chr16:20494208-20511178	annotated	CDS	-	-	166.49	4.88	-0.64	75.49	FALSE	TRUE	TRUE	FALSE	FALSE	FALSE	FALSE	TRUE	TRUE
FSALQQTLPAENTDNRR	chr16:20504644-20504694	XP_006522009.1	-	ENSMUST00000115461.8	ENSMUSG00000045983.17	Eif4g1	+	chr16:20504644-20504694	chr16:20504609-20504705	22	1	exonic peptide	5507	protein_coding	protein_coding	1507	chr16:20494208-20511178	annotated	CDS	-	-	166.49	4.88	-0.64	75.49	FALSE	TRUE	TRUE	FALSE	FALSE	FALSE	FALSE	TRUE	TRUE
FSSSPLQVSTALVPHKVE	chr16:20498289-20498342	XP_006522009.1	-	ENSMUST00000115461.8	ENSMUSG00000045983.17	Eif4g1	+	chr16:20498289-20498342	chr16:20497963-20498775	9	1	exonic peptide	5507	protein_coding	protein_coding	1507	chr16:20494208-20511178	annotated	CDS	-	-	166.49	4.88	-0.64	75.49	FALSE	TRUE	TRUE	FALSE	FALSE	FALSE	FALSE	TRUE	TRUE
GGPGGELPR	chr16:20500296-20500322	XP_006522009.1	-	ENSMUST00000115461.8	ENSMUSG00000045983.17	Eif4g1	+	chr16:20500296-20500322	chr16:20500170-20500328	13	1	exonic peptide	5507	protein_coding	protein_coding	1507	chr16:20494208-20511178	annotated	CDS	-	-	166.49	4.88	-0.64	75.49	FALSE	TRUE	TRUE	FALSE	FALSE	FALSE	FALSE	TRUE	TRUE
GGPPGPPINR	chr16:20502907-20503162	XP_006522009.1	-	ENSMUST00000115461.8	ENSMUSG00000045983.17	Eif4g1	+	chr16:20502907-20502931,chr16:20503158-20503162	chr16:20502772-20502931,chr16:20503158-20503258	19,20	2	exon-spanning peptide	5507	protein_coding	protein_coding	1507	chr16:20494208-20511178	annotated	CDS	-	-	166.49	4.88	-0.64	75.49	FALSE	TRUE	TRUE	FALSE	FALSE	FALSE	FALSE	TRUE	TRUE
GLPHITDVVLD	chr16:20500031-20500063	XP_006522009.1	-	ENSMUST00000115461.8	ENSMUSG00000045983.17	Eif4g1	+	chr16:20500031-20500063	chr16:20499933-20500066	12	1	exonic peptide	5507	protein_coding	protein_coding	1507	chr16:20494208-20511178	annotated	CDS	-	-	166.49	4.88	-0.64	75.49	FALSE	TRUE	TRUE	FALSE	FALSE	FALSE	FALSE	TRUE	TRUE
GLPLVDDGGWNTVPISK	chr16:20503163-20503213	XP_006522009.1	-	ENSMUST00000115461.8	ENSMUSG00000045983.17	Eif4g1	+	chr16:20503163-20503213	chr16:20503158-20503258	20	1	exonic peptide	5507	protein_coding	protein_coding	1507	chr16:20494208-20511178	annotated	CDS	-	-	166.49	4.88	-0.64	75.49	FALSE	TRUE	TRUE	FALSE	FALSE	FALSE	FALSE	TRUE	TRUE
GLRKAASLTE	chr16:20505079-20505108	XP_006522009.1	-	ENSMUST00000115461.8	ENSMUSG00000045983.17	Eif4g1	+	chr16:20505079-20505108	chr16:20504901-20505127	23	1	exonic peptide	5507	protein_coding	protein_coding	1507	chr16:20494208-20511178	annotated	CDS	-	-	166.49	4.88	-0.64	75.49	FALSE	TRUE	TRUE	FALSE	FALSE	FALSE	FALSE	TRUE	TRUE
GPQAGLGPR	chr16:20500323-20500504	XP_006522009.1	-	ENSMUST00000115461.8	ENSMUSG00000045983.17	Eif4g1	+	chr16:20500323-20500328,chr16:20500484-20500504	chr16:20500170-20500328,chr16:20500484-20500672	13,14	2	exon-spanning peptide	5507	protein_coding	protein_coding	1507	chr16:20494208-20511178	annotated	CDS	-	-	166.49	4.88	-0.64	75.49	FALSE	TRUE	TRUE	FALSE	TRUE	FALSE	FALSE	TRUE	TRUE
GQDVGSFVAEKKVE	chr16:20507355-20507489	XP_006522009.1	-	ENSMUST00000115461.8	ENSMUSG00000045983.17	Eif4g1	+	chr16:20507355-20507387,chr16:20507481-20507489	chr16:20507289-20507387,chr16:20507481-20507615	28,29	2	exon-spanning peptide	5507	protein_coding	protein_coding	1507	chr16:20494208-20511178	annotated	CDS	-	-	166.49	4.88	-0.64	75.49	FALSE	TRUE	TRUE	FALSE	FALSE	FALSE	FALSE	TRUE	TRUE
GSSGGSGAKPSDTASEATR	chr16:20504324-20504625	XP_006522009.1	-	ENSMUST00000115461.8	ENSMUSG00000045983.17	Eif4g1	+	chr16:20504324-20504363,chr16:20504609-20504625	chr16:20504261-20504363,chr16:20504609-20504705	21,22	2	exon-spanning peptide	5507	protein_coding	protein_coding	1507	chr16:20494208-20511178	annotated	CDS	-	-	166.49	4.88	-0.64	75.49	FALSE	TRUE	TRUE	FALSE	FALSE	FALSE	FALSE	TRUE	TRUE
GSSGGSGAKPSDTASEATRPATLNR	chr16:20504324-20504643	XP_006522009.1	-	ENSMUST00000115461.8	ENSMUSG00000045983.17	Eif4g1	+	chr16:20504324-20504363,chr16:20504609-20504643	chr16:20504261-20504363,chr16:20504609-20504705	21,22	2	exon-spanning peptide	5507	protein_coding	protein_coding	1507	chr16:20494208-20511178	annotated	CDS	-	-	166.49	4.88	-0.64	75.49	FALSE	TRUE	TRUE	FALSE	FALSE	FALSE	FALSE	TRUE	TRUE
GVIDLIFEK	chr16:20500903-20500929	XP_006522009.1	-	ENSMUST00000115461.8	ENSMUSG00000045983.17	Eif4g1	+	chr16:20500903-20500929	chr16:20500792-20500989	15	1	exonic peptide	5507	protein_coding	protein_coding	1507	chr16:20494208-20511178	annotated	CDS	-	-	166.49	4.88	-0.64	75.49	FALSE	TRUE	TRUE	FALSE	FALSE	FALSE	FALSE	TRUE	TRUE
IHNAENIQPGEQK	chr16:20499772-20499810	XP_006522009.1	-	ENSMUST00000115461.8	ENSMUSG00000045983.17	Eif4g1	+	chr16:20499772-20499810	chr16:20499640-20499826	11	1	exonic peptide	5507	protein_coding	protein_coding	1507	chr16:20494208-20511178	annotated	CDS	-	-	166.49	4.88	-0.64	75.49	FALSE	TRUE	TRUE	FALSE	FALSE	FALSE	FALSE	TRUE	TRUE
IHNAENIQPGEQKYEYK	chr16:20499772-20499822	XP_006522009.1	-	ENSMUST00000115461.8	ENSMUSG00000045983.17	Eif4g1	+	chr16:20499772-20499822	chr16:20499640-20499826	11	1	exonic peptide	5507	protein_coding	protein_coding	1507	chr16:20494208-20511178	annotated	CDS	-	-	166.49	4.88	-0.64	75.49	FALSE	TRUE	TRUE	FALSE	FALSE	FALSE	FALSE	TRUE	TRUE
IISSVIMTEDIK	chr16:20500541-20500576	XP_006522009.1	-	ENSMUST00000115461.8	ENSMUSG00000045983.17	Eif4g1	+	chr16:20500541-20500576	chr16:20500484-20500672	14	1	exonic peptide	5507	protein_coding	protein_coding	1507	chr16:20494208-20511178	annotated	CDS	-	-	166.49	4.88	-0.64	75.49	FALSE	TRUE	TRUE	FALSE	FALSE	FALSE	FALSE	TRUE	TRUE
IKLNKAE	chr16:20500571-20500591	XP_006522009.1	-	ENSMUST00000115461.8	ENSMUSG00000045983.17	Eif4g1	+	chr16:20500571-20500591	chr16:20500484-20500672	14	1	exonic peptide	5507	protein_coding	protein_coding	1507	chr16:20494208-20511178	annotated	CDS	-	-	166.49	4.88	-0.64	75.49	FALSE	TRUE	FALSE	FALSE	FALSE	FALSE	FALSE	TRUE	TRUE
IMSGARTASTPTPPQTGGSLEPQPNGE	chr16:20497380-20497669	XP_006522009.1	-	ENSMUST00000115461.8	ENSMUSG00000045983.17	Eif4g1	+	chr16:20497380-20497424,chr16:20497634-20497669	chr16:20497332-20497424,chr16:20497634-20497700	7,8	2	exon-spanning peptide	5507	protein_coding	protein_coding	1507	chr16:20494208-20511178	annotated	CDS	-	-	166.49	4.88	-0.64	75.49	FALSE	TRUE	TRUE	FALSE	FALSE	FALSE	FALSE	TRUE	TRUE
ITKPGSIDSNNQLFAPGGR	chr16:20503250-20504308	XP_006522009.1	-	ENSMUST00000115461.8	ENSMUSG00000045983.17	Eif4g1	+	chr16:20503250-20503258,chr16:20504261-20504308	chr16:20503158-20503258,chr16:20504261-20504363	20,21	2	exon-spanning peptide	5507	protein_coding	protein_coding	1507	chr16:20494208-20511178	annotated	CDS	-	-	166.49	4.88	-0.64	75.49	FALSE	TRUE	TRUE	FALSE	FALSE	FALSE	FALSE	TRUE	TRUE
KAASLTEDR	chr16:20505088-20505114	XP_006522009.1	-	ENSMUST00000115461.8	ENSMUSG00000045983.17	Eif4g1	+	chr16:20505088-20505114	chr16:20504901-20505127	23	1	exonic peptide	5507	protein_coding	protein_coding	1507	chr16:20494208-20511178	annotated	CDS	-	-	166.49	4.88	-0.64	75.49	FALSE	TRUE	TRUE	FALSE	FALSE	FALSE	FALSE	TRUE	TRUE
KEAVGDLLDAFK	chr16:20499513-20499548	XP_006522009.1	-	ENSMUST00000115461.8	ENSMUSG00000045983.17	Eif4g1	+	chr16:20499513-20499548	chr16:20499463-20499551	10	1	exonic peptide	5507	protein_coding	protein_coding	1507	chr16:20494208-20511178	annotated	CDS	-	-	166.49	4.88	-0.64	75.49	FALSE	TRUE	TRUE	FALSE	FALSE	FALSE	FALSE	TRUE	TRUE
KIISSVIMTEDIK	chr16:20500538-20500576	XP_006522009.1	-	ENSMUST00000115461.8	ENSMUSG00000045983.17	Eif4g1	+	chr16:20500538-20500576	chr16:20500484-20500672	14	1	exonic peptide	5507	protein_coding	protein_coding	1507	chr16:20494208-20511178	annotated	CDS	-	-	166.49	4.88	-0.64	75.49	FALSE	TRUE	TRUE	FALSE	FALSE	FALSE	FALSE	TRUE	TRUE
KVEYTLGEESEAPGQR	chr16:20507481-20507528	XP_006522009.1	-	ENSMUST00000115461.8	ENSMUSG00000045983.17	Eif4g1	+	chr16:20507481-20507528	chr16:20507481-20507615	29	1	exonic peptide	5507	protein_coding	protein_coding	1507	chr16:20494208-20511178	annotated	CDS	-	-	166.49	4.88	-0.64	75.49	FALSE	TRUE	TRUE	FALSE	FALSE	FALSE	FALSE	TRUE	TRUE
LGIESTLER	chr16:20505570-20505596	XP_006522009.1	-	ENSMUST00000115461.8	ENSMUSG00000045983.17	Eif4g1	+	chr16:20505570-20505596	chr16:20505510-20505682	25	1	exonic peptide	5507	protein_coding	protein_coding	1507	chr16:20494208-20511178	annotated	CDS	-	-	166.49	4.88	-0.64	75.49	FALSE	TRUE	TRUE	FALSE	FALSE	FALSE	FALSE	TRUE	TRUE
LITPILQE	chr16:20505973-20505996	XP_006522009.1	-	ENSMUST00000115461.8	ENSMUSG00000045983.17	Eif4g1	+	chr16:20505973-20505996	chr16:20505900-20506025	26	1	exonic peptide	5507	protein_coding	protein_coding	1507	chr16:20494208-20511178	annotated	CDS	-	-	166.49	4.88	-0.64	75.49	FALSE	TRUE	TRUE	FALSE	FALSE	FALSE	FALSE	TRUE	TRUE
LKEELEEAR	chr16:20502186-20502212	XP_006522009.1	-	ENSMUST00000115461.8	ENSMUSG00000045983.17	Eif4g1	+	chr16:20502186-20502212	chr16:20502168-20502404	17	1	exonic peptide	5507	protein_coding	protein_coding	1507	chr16:20494208-20511178	annotated	CDS	-	-	166.49	4.88	-0.64	75.49	FALSE	TRUE	TRUE	FALSE	FALSE	FALSE	FALSE	TRUE	TRUE
LKEELEEARDIAR	chr16:20502186-20502224	XP_006522009.1	-	ENSMUST00000115461.8	ENSMUSG00000045983.17	Eif4g1	+	chr16:20502186-20502224	chr16:20502168-20502404	17	1	exonic peptide	5507	protein_coding	protein_coding	1507	chr16:20494208-20511178	annotated	CDS	-	-	166.49	4.88	-0.64	75.49	FALSE	TRUE	TRUE	FALSE	FALSE	FALSE	FALSE	TRUE	TRUE
LLDAFKE	chr16:20499531-20499551	XP_006522009.1	-	ENSMUST00000115461.8	ENSMUSG00000045983.17	Eif4g1	+	chr16:20499531-20499551	chr16:20499463-20499551	10	1	exonic peptide	5507	protein_coding	protein_coding	1507	chr16:20494208-20511178	annotated	CDS	-	-	166.49	4.88	-0.64	75.49	FALSE	TRUE	TRUE	FALSE	FALSE	FALSE	FALSE	TRUE	TRUE
LLTTIGK	chr16:20502360-20502380	XP_006522009.1	-	ENSMUST00000115461.8	ENSMUSG00000045983.17	Eif4g1	+	chr16:20502360-20502380	chr16:20502168-20502404	17	1	exonic peptide	5507	protein_coding	protein_coding	1507	chr16:20494208-20511178	annotated	CDS	-	-	166.49	4.88	-0.64	75.49	FALSE	TRUE	FALSE	FALSE	FALSE	FALSE	FALSE	TRUE	TRUE
LLTTIGKDLDFAK	chr16:20502360-20502398	XP_006522009.1	-	ENSMUST00000115461.8	ENSMUSG00000045983.17	Eif4g1	+	chr16:20502360-20502398	chr16:20502168-20502404	17	1	exonic peptide	5507	protein_coding	protein_coding	1507	chr16:20494208-20511178	annotated	CDS	-	-	166.49	4.88	-0.64	75.49	FALSE	TRUE	TRUE	FALSE	FALSE	FALSE	FALSE	TRUE	TRUE
LPGINCGPDFTPSFANLGR	chr16:20500209-20500265	XP_006522009.1	-	ENSMUST00000115461.8	ENSMUSG00000045983.17	Eif4g1	+	chr16:20500209-20500265	chr16:20500170-20500328	13	1	exonic peptide	5507	protein_coding	protein_coding	1507	chr16:20494208-20511178	annotated	CDS	-	-	166.49	4.88	-0.64	75.49	FALSE	TRUE	TRUE	FALSE	FALSE	FALSE	FALSE	TRUE	TRUE
LTPQMFQQLMK	chr16:20500828-20500860	XP_006522009.1	-	ENSMUST00000115461.8	ENSMUSG00000045983.17	Eif4g1	+	chr16:20500828-20500860	chr16:20500792-20500989	15	1	exonic peptide	5507	protein_coding	protein_coding	1507	chr16:20494208-20511178	annotated	CDS	-	-	166.49	4.88	-0.64	75.49	FALSE	TRUE	TRUE	FALSE	FALSE	FALSE	FALSE	TRUE	TRUE
MDQYFNQMEK	chr16:20502568-20502597	XP_006522009.1	-	ENSMUST00000115461.8	ENSMUSG00000045983.17	Eif4g1	+	chr16:20502568-20502597	chr16:20502562-20502666	18	1	exonic peptide	5507	protein_coding	protein_coding	1507	chr16:20494208-20511178	annotated	CDS	-	-	166.49	4.88	-0.64	75.49	FALSE	TRUE	FALSE	FALSE	FALSE	FALSE	FALSE	TRUE	TRUE
MFFDALYDEDVVK	chr16:20511008-20511046	XP_006522009.1	-	ENSMUST00000115461.8	ENSMUSG00000045983.17	Eif4g1	+	chr16:20511008-20511046	chr16:20510997-20511633	32	1	exonic peptide	5507	protein_coding	protein_coding	1507	chr16:20494208-20511178	annotated	CDS	-	-	166.49	4.88	-0.64	75.49	FALSE	TRUE	TRUE	FALSE	FALSE	FALSE	FALSE	TRUE	TRUE
MFFDALYDEDVVKEDAFYSWESSK	chr16:20511008-20511079	XP_006522009.1	-	ENSMUST00000115461.8	ENSMUSG00000045983.17	Eif4g1	+	chr16:20511008-20511079	chr16:20510997-20511633	32	1	exonic peptide	5507	protein_coding	protein_coding	1507	chr16:20494208-20511178	annotated	CDS	-	-	166.49	4.88	-0.64	75.49	FALSE	TRUE	TRUE	FALSE	FALSE	FALSE	FALSE	TRUE	TRUE
MFFDALYDEDVVKEDAFYSWESSKDPAEQQGK	chr16:20511008-20511103	XP_006522009.1	-	ENSMUST00000115461.8	ENSMUSG00000045983.17	Eif4g1	+	chr16:20511008-20511103	chr16:20510997-20511633	32	1	exonic peptide	5507	protein_coding	protein_coding	1507	chr16:20494208-20511178	annotated	CDS	-	-	166.49	4.88	-0.64	75.49	FALSE	TRUE	TRUE	FALSE	FALSE	FALSE	FALSE	TRUE	TRUE
MIPSQISYSASQGAYYIPGQGR	chr16:20494211-20494485	XP_006522009.1	-	ENSMUST00000115461.8	ENSMUSG00000045983.17	Eif4g1	+	chr16:20494211-20494270,chr16:20494480-20494485	chr16:20494094-20494270,chr16:20494480-20494579	4,5	2	exon-spanning peptide	5507	protein_coding	protein_coding	1507	chr16:20494208-20511178	annotated	CDS	-	-	166.49	4.88	-0.64	75.49	FALSE	TRUE	TRUE	FALSE	FALSE	FALSE	FALSE	TRUE	TRUE
MLTEAIMHDCVVK	chr16:20502276-20502314	XP_006522009.1	-	ENSMUST00000115461.8	ENSMUSG00000045983.17	Eif4g1	+	chr16:20502276-20502314	chr16:20502168-20502404	17	1	exonic peptide	5507	protein_coding	protein_coding	1507	chr16:20494208-20511178	annotated	CDS	-	-	166.49	4.88	-0.64	75.49	FALSE	TRUE	FALSE	FALSE	FALSE	FALSE	FALSE	TRUE	TRUE
NIQPGEQKYE	chr16:20499787-20499816	XP_006522009.1	-	ENSMUST00000115461.8	ENSMUSG00000045983.17	Eif4g1	+	chr16:20499787-20499816	chr16:20499640-20499826	11	1	exonic peptide	5507	protein_coding	protein_coding	1507	chr16:20494208-20511178	annotated	CDS	-	-	166.49	4.88	-0.64	75.49	FALSE	TRUE	TRUE	FALSE	FALSE	FALSE	FALSE	TRUE	TRUE
PEGLPHITDVVLDK	chr16:20500025-20500066	XP_006522009.1	-	ENSMUST00000115461.8	ENSMUSG00000045983.17	Eif4g1	+	chr16:20500025-20500066	chr16:20499933-20500066	12	1	exonic peptide	5507	protein_coding	protein_coding	1507	chr16:20494208-20511178	annotated	CDS	-	-	166.49	4.88	-0.64	75.49	FALSE	TRUE	TRUE	FALSE	FALSE	FALSE	FALSE	TRUE	TRUE
PGSIDSNNQLFAPGGR	chr16:20504261-20504308	XP_006522009.1	-	ENSMUST00000115461.8	ENSMUSG00000045983.17	Eif4g1	+	chr16:20504261-20504308	chr16:20504261-20504363	21	1	exonic peptide	5507	protein_coding	protein_coding	1507	chr16:20494208-20511178	annotated	CDS	-	-	166.49	4.88	-0.64	75.49	FALSE	TRUE	TRUE	FALSE	FALSE	FALSE	FALSE	TRUE	TRUE
PIPESEFSSSPLQVSTALVPHK	chr16:20498271-20498336	XP_006522009.1	-	ENSMUST00000115461.8	ENSMUSG00000045983.17	Eif4g1	+	chr16:20498271-20498336	chr16:20497963-20498775	9	1	exonic peptide	5507	protein_coding	protein_coding	1507	chr16:20494208-20511178	annotated	CDS	-	-	166.49	4.88	-0.64	75.49	FALSE	TRUE	TRUE	FALSE	FALSE	FALSE	FALSE	TRUE	TRUE
PLNLEEK	chr16:20499944-20499964	XP_006522009.1	-	ENSMUST00000115461.8	ENSMUSG00000045983.17	Eif4g1	+	chr16:20499944-20499964	chr16:20499933-20500066	12	1	exonic peptide	5507	protein_coding	protein_coding	1507	chr16:20494208-20511178	annotated	CDS	-	-	166.49	4.88	-0.64	75.49	FALSE	TRUE	TRUE	FALSE	FALSE	FALSE	FALSE	TRUE	TRUE
PSDTASEATRPATLNR	chr16:20504351-20504643	XP_006522009.1	-	ENSMUST00000115461.8	ENSMUSG00000045983.17	Eif4g1	+	chr16:20504351-20504363,chr16:20504609-20504643	chr16:20504261-20504363,chr16:20504609-20504705	21,22	2	exon-spanning peptide	5507	protein_coding	protein_coding	1507	chr16:20494208-20511178	annotated	CDS	-	-	166.49	4.88	-0.64	75.49	FALSE	TRUE	TRUE	FALSE	FALSE	FALSE	FALSE	TRUE	TRUE
PSQPEGLR	chr16:20505064-20505087	XP_006522009.1	-	ENSMUST00000115461.8	ENSMUSG00000045983.17	Eif4g1	+	chr16:20505064-20505087	chr16:20504901-20505127	23	1	exonic peptide	5507	protein_coding	protein_coding	1507	chr16:20494208-20511178	annotated	CDS	-	-	166.49	4.88	-0.64	75.49	FALSE	TRUE	TRUE	FALSE	FALSE	FALSE	FALSE	TRUE	TRUE
QKEMDEAATAEER	chr16:20501529-20502179	XP_006522009.1	-	ENSMUST00000115461.8	ENSMUSG00000045983.17	Eif4g1	+	chr16:20501529-20501555,chr16:20502168-20502179	chr16:20501409-20501555,chr16:20502168-20502404	16,17	2	exon-spanning peptide	5507	protein_coding	protein_coding	1507	chr16:20494208-20511178	annotated	CDS	-	-	166.49	4.88	-0.64	75.49	FALSE	TRUE	TRUE	FALSE	FALSE	FALSE	FALSE	TRUE	TRUE
QSNWVPR	chr16:20502664-20502789	XP_006522009.1	-	ENSMUST00000115461.8	ENSMUSG00000045983.17	Eif4g1	+	chr16:20502664-20502666,chr16:20502772-20502789	chr16:20502562-20502666,chr16:20502772-20502931	18,19	2	exon-spanning peptide	5507	protein_coding	protein_coding	1507	chr16:20494208-20511178	annotated	CDS	-	-	166.49	4.88	-0.64	75.49	FALSE	TRUE	TRUE	FALSE	FALSE	FALSE	FALSE	TRUE	TRUE
QVTQLAIDTEER	chr16:20500861-20500896	XP_006522009.1	-	ENSMUST00000115461.8	ENSMUSG00000045983.17	Eif4g1	+	chr16:20500861-20500896	chr16:20500792-20500989	15	1	exonic peptide	5507	protein_coding	protein_coding	1507	chr16:20494208-20511178	annotated	CDS	-	-	166.49	4.88	-0.64	75.49	FALSE	TRUE	TRUE	FALSE	FALSE	FALSE	FALSE	TRUE	TRUE
SDQWKPLNLEEK	chr16:20499823-20499964	XP_006522009.1	-	ENSMUST00000115461.8	ENSMUSG00000045983.17	Eif4g1	+	chr16:20499823-20499826,chr16:20499933-20499964	chr16:20499640-20499826,chr16:20499933-20500066	11,12	2	exon-spanning peptide	5507	protein_coding	protein_coding	1507	chr16:20494208-20511178	annotated	CDS	-	-	166.49	4.88	-0.64	75.49	FALSE	TRUE	TRUE	FALSE	FALSE	FALSE	FALSE	TRUE	TRUE
SEAPGQRTLAFE	chr16:20507508-20507543	XP_006522009.1	-	ENSMUST00000115461.8	ENSMUSG00000045983.17	Eif4g1	+	chr16:20507508-20507543	chr16:20507481-20507615	29	1	exonic peptide	5507	protein_coding	protein_coding	1507	chr16:20494208-20511178	annotated	CDS	-	-	166.49	4.88	-0.64	75.49	FALSE	TRUE	TRUE	FALSE	FALSE	FALSE	FALSE	TRUE	TRUE
SEAPGQRTLAFEE	chr16:20507508-20507546	XP_006522009.1	-	ENSMUST00000115461.8	ENSMUSG00000045983.17	Eif4g1	+	chr16:20507508-20507546	chr16:20507481-20507615	29	1	exonic peptide	5507	protein_coding	protein_coding	1507	chr16:20494208-20511178	annotated	CDS	-	-	166.49	4.88	-0.64	75.49	FALSE	TRUE	TRUE	FALSE	FALSE	FALSE	FALSE	TRUE	TRUE
SEFSSSPLQVSTALVPHKVE	chr16:20498283-20498342	XP_006522009.1	-	ENSMUST00000115461.8	ENSMUSG00000045983.17	Eif4g1	+	chr16:20498283-20498342	chr16:20497963-20498775	9	1	exonic peptide	5507	protein_coding	protein_coding	1507	chr16:20494208-20511178	annotated	CDS	-	-	166.49	4.88	-0.64	75.49	FALSE	TRUE	TRUE	FALSE	FALSE	FALSE	FALSE	TRUE	TRUE
TAADKDRGEEDADGSK	chr16:20500619-20500666	XP_006522009.1	-	ENSMUST00000115461.8	ENSMUSG00000045983.17	Eif4g1	+	chr16:20500619-20500666	chr16:20500484-20500672	14	1	exonic peptide	5507	protein_coding	protein_coding	1507	chr16:20494208-20511178	annotated	CDS	-	-	166.49	4.88	-0.64	75.49	FALSE	TRUE	TRUE	FALSE	FALSE	FALSE	FALSE	TRUE	TRUE
TASTPTPPQTGGSLEPQPNGESPQVAVIIRPDDR	chr16:20497398-20497970	XP_006522009.1	-	ENSMUST00000115461.8	ENSMUSG00000045983.17	Eif4g1	+	chr16:20497398-20497424,chr16:20497634-20497700,chr16:20497963-20497970	chr16:20497332-20497424,chr16:20497634-20497700,chr16:20497963-20498775	7,8,9	3	exon-spanning peptide	5507	protein_coding	protein_coding	1507	chr16:20494208-20511178	annotated	CDS	-	-	166.49	4.88	-0.64	75.49	FALSE	TRUE	TRUE	FALSE	FALSE	FALSE	FALSE	TRUE	TRUE
TIDQIHK	chr16:20502811-20502831	XP_006522009.1	-	ENSMUST00000115461.8	ENSMUSG00000045983.17	Eif4g1	+	chr16:20502811-20502831	chr16:20502772-20502931	19	1	exonic peptide	5507	protein_coding	protein_coding	1507	chr16:20494208-20511178	annotated	CDS	-	-	166.49	4.88	-0.64	75.49	FALSE	TRUE	TRUE	FALSE	FALSE	FALSE	FALSE	TRUE	TRUE
TLAFEELR	chr16:20507529-20507552	XP_006522009.1	-	ENSMUST00000115461.8	ENSMUSG00000045983.17	Eif4g1	+	chr16:20507529-20507552	chr16:20507481-20507615	29	1	exonic peptide	5507	protein_coding	protein_coding	1507	chr16:20494208-20511178	annotated	CDS	-	-	166.49	4.88	-0.64	75.49	FALSE	TRUE	TRUE	FALSE	FALSE	FALSE	FALSE	TRUE	TRUE
TLAFEELRR	chr16:20507529-20507555	XP_006522009.1	-	ENSMUST00000115461.8	ENSMUSG00000045983.17	Eif4g1	+	chr16:20507529-20507555	chr16:20507481-20507615	29	1	exonic peptide	5507	protein_coding	protein_coding	1507	chr16:20494208-20511178	annotated	CDS	-	-	166.49	4.88	-0.64	75.49	FALSE	TRUE	TRUE	FALSE	FALSE	FALSE	FALSE	TRUE	TRUE
TRKIISSVIMTE	chr16:20500532-20500567	XP_006522009.1	-	ENSMUST00000115461.8	ENSMUSG00000045983.17	Eif4g1	+	chr16:20500532-20500567	chr16:20500484-20500672	14	1	exonic peptide	5507	protein_coding	protein_coding	1507	chr16:20494208-20511178	annotated	CDS	-	-	166.49	4.88	-0.64	75.49	FALSE	TRUE	TRUE	FALSE	FALSE	FALSE	FALSE	TRUE	TRUE
VDVQVLK	chr16:20507959-20507979	XP_006522009.1	-	ENSMUST00000115461.8	ENSMUSG00000045983.17	Eif4g1	+	chr16:20507959-20507979	chr16:20507942-20508082	31	1	exonic peptide	5507	protein_coding	protein_coding	1507	chr16:20494208-20511178	annotated	CDS	-	-	166.49	4.88	-0.64	75.49	FALSE	TRUE	TRUE	FALSE	FALSE	FALSE	FALSE	TRUE	TRUE
VEKKSKAIIEE	chr16:20505325-20505357	XP_006522009.1	-	ENSMUST00000115461.8	ENSMUSG00000045983.17	Eif4g1	+	chr16:20505325-20505357	chr16:20505263-20505381	24	1	exonic peptide	5507	protein_coding	protein_coding	1507	chr16:20494208-20511178	annotated	CDS	-	-	166.49	4.88	-0.64	75.49	FALSE	TRUE	TRUE	FALSE	FALSE	FALSE	FALSE	TRUE	TRUE
VENQPPTGSNPSPESE	chr16:20499661-20499708	XP_006522009.1	-	ENSMUST00000115461.8	ENSMUSG00000045983.17	Eif4g1	+	chr16:20499661-20499708	chr16:20499640-20499826	11	1	exonic peptide	5507	protein_coding	protein_coding	1507	chr16:20494208-20511178	annotated	CDS	-	-	166.49	4.88	-0.64	75.49	FALSE	TRUE	TRUE	FALSE	FALSE	FALSE	FALSE	TRUE	TRUE
VEVTLSKPIPE	chr16:20498250-20498282	XP_006522009.1	-	ENSMUST00000115461.8	ENSMUSG00000045983.17	Eif4g1	+	chr16:20498250-20498282	chr16:20497963-20498775	9	1	exonic peptide	5507	protein_coding	protein_coding	1507	chr16:20494208-20511178	annotated	CDS	-	-	166.49	4.88	-0.64	75.49	FALSE	TRUE	TRUE	FALSE	FALSE	FALSE	FALSE	TRUE	TRUE
VEYTLGEESEAPGQR	chr16:20507484-20507528	XP_006522009.1	-	ENSMUST00000115461.8	ENSMUSG00000045983.17	Eif4g1	+	chr16:20507484-20507528	chr16:20507481-20507615	29	1	exonic peptide	5507	protein_coding	protein_coding	1507	chr16:20494208-20511178	annotated	CDS	-	-	166.49	4.88	-0.64	75.49	FALSE	TRUE	TRUE	FALSE	FALSE	FALSE	FALSE	TRUE	TRUE
VFDWIDANLNEQQIASNTLVR	chr16:20507598-20507765	XP_006522009.1	-	ENSMUST00000115461.8	ENSMUSG00000045983.17	Eif4g1	+	chr16:20507598-20507615,chr16:20507721-20507765	chr16:20507481-20507615,chr16:20507721-20507802	29,30	2	exon-spanning peptide	5507	protein_coding	protein_coding	1507	chr16:20494208-20511178	annotated	CDS	-	-	166.49	4.88	-0.64	75.49	FALSE	TRUE	TRUE	FALSE	FALSE	FALSE	FALSE	TRUE	TRUE
VPTTEKPTVTVNFR	chr16:20501415-20501456	XP_006522009.1	-	ENSMUST00000115461.8	ENSMUSG00000045983.17	Eif4g1	+	chr16:20501415-20501456	chr16:20501409-20501555	16	1	exonic peptide	5507	protein_coding	protein_coding	1507	chr16:20494208-20511178	annotated	CDS	-	-	166.49	4.88	-0.64	75.49	FALSE	TRUE	TRUE	FALSE	FALSE	FALSE	FALSE	TRUE	TRUE
VQQLMAK	chr16:20502868-20502888	XP_006522009.1	-	ENSMUST00000115461.8	ENSMUSG00000045983.17	Eif4g1	+	chr16:20502868-20502888	chr16:20502772-20502931	19	1	exonic peptide	5507	protein_coding	protein_coding	1507	chr16:20494208-20511178	annotated	CDS	-	-	166.49	4.88	-0.64	75.49	FALSE	TRUE	TRUE	FALSE	FALSE	FALSE	FALSE	TRUE	TRUE
VTLSKPIPE	chr16:20498256-20498282	XP_006522009.1	-	ENSMUST00000115461.8	ENSMUSG00000045983.17	Eif4g1	+	chr16:20498256-20498282	chr16:20497963-20498775	9	1	exonic peptide	5507	protein_coding	protein_coding	1507	chr16:20494208-20511178	annotated	CDS	-	-	166.49	4.88	-0.64	75.49	FALSE	TRUE	TRUE	FALSE	FALSE	FALSE	FALSE	TRUE	TRUE
VTLSKPIPESE	chr16:20498256-20498288	XP_006522009.1	-	ENSMUST00000115461.8	ENSMUSG00000045983.17	Eif4g1	+	chr16:20498256-20498288	chr16:20497963-20498775	9	1	exonic peptide	5507	protein_coding	protein_coding	1507	chr16:20494208-20511178	annotated	CDS	-	-	166.49	4.88	-0.64	75.49	FALSE	TRUE	TRUE	FALSE	FALSE	FALSE	FALSE	TRUE	TRUE
YKSDQWKPLNLE	chr16:20499817-20499958	XP_006522009.1	-	ENSMUST00000115461.8	ENSMUSG00000045983.17	Eif4g1	+	chr16:20499817-20499826,chr16:20499933-20499958	chr16:20499640-20499826,chr16:20499933-20500066	11,12	2	exon-spanning peptide	5507	protein_coding	protein_coding	1507	chr16:20494208-20511178	annotated	CDS	-	-	166.49	4.88	-0.64	75.49	FALSE	TRUE	TRUE	FALSE	FALSE	FALSE	FALSE	TRUE	TRUE
YKSDQWKPLNLEE	chr16:20499817-20499961	XP_006522009.1	-	ENSMUST00000115461.8	ENSMUSG00000045983.17	Eif4g1	+	chr16:20499817-20499826,chr16:20499933-20499961	chr16:20499640-20499826,chr16:20499933-20500066	11,12	2	exon-spanning peptide	5507	protein_coding	protein_coding	1507	chr16:20494208-20511178	annotated	CDS	-	-	166.49	4.88	-0.64	75.49	FALSE	TRUE	TRUE	FALSE	FALSE	FALSE	FALSE	TRUE	TRUE
YLHLNDMKE	chr16:20505358-20505512	XP_006522009.1	-	ENSMUST00000115461.8	ENSMUSG00000045983.17	Eif4g1	+	chr16:20505358-20505381,chr16:20505510-20505512	chr16:20505263-20505381,chr16:20505510-20505682	24,25	2	exon-spanning peptide	5507	protein_coding	protein_coding	1507	chr16:20494208-20511178	annotated	CDS	-	-	166.49	4.88	-0.64	75.49	FALSE	TRUE	TRUE	FALSE	FALSE	FALSE	FALSE	TRUE	TRUE
EKPLGFDLR	chr16:44552059-44552446	XP_006522035.1	-	ENSMUST00000048788.14	ENSMUSG00000036208.14	Nepro	+	chr16:44552059-44552059,chr16:44552421-44552446	chr16:44551695-44552059,chr16:44552421-44552482	6,7	2	exon-spanning peptide	2866	protein_coding	protein_coding	467	chr16:44549635-44556535	annotated	CDS	-	-	52.76	10.73	-0.48	85.35	FALSE	TRUE	TRUE	FALSE	TRUE	FALSE	FALSE	TRUE	TRUE
ETQQVPEGTLK	chr16:44556245-44556277	XP_006522035.1	-	ENSMUST00000048788.14	ENSMUSG00000036208.14	Nepro	+	chr16:44556245-44556277	chr16:44556079-44557647	9	1	exonic peptide	2866	protein_coding	protein_coding	467	chr16:44549635-44556535	annotated	CDS	-	-	52.76	10.73	-0.48	85.35	FALSE	TRUE	TRUE	FALSE	TRUE	FALSE	FALSE	TRUE	TRUE
HVESQGYSLTK	chr16:44555138-44556088	XP_006522035.1	-	ENSMUST00000048788.14	ENSMUSG00000036208.14	Nepro	+	chr16:44555138-44555160,chr16:44556079-44556088	chr16:44554904-44555160,chr16:44556079-44557647	8,9	2	exon-spanning peptide	2866	protein_coding	protein_coding	467	chr16:44549635-44556535	annotated	CDS	-	-	52.76	10.73	-0.48	85.35	FALSE	TRUE	TRUE	FALSE	TRUE	FALSE	FALSE	TRUE	TRUE
KEKPLGFDLR	chr16:44552056-44552446	XP_006522035.1	-	ENSMUST00000048788.14	ENSMUSG00000036208.14	Nepro	+	chr16:44552056-44552059,chr16:44552421-44552446	chr16:44551695-44552059,chr16:44552421-44552482	6,7	2	exon-spanning peptide	2866	protein_coding	protein_coding	467	chr16:44549635-44556535	annotated	CDS	-	-	52.76	10.73	-0.48	85.35	FALSE	TRUE	TRUE	FALSE	TRUE	FALSE	FALSE	TRUE	TRUE
KLQSTLLK	chr16:44556221-44556244	XP_006522035.1	-	ENSMUST00000048788.14	ENSMUSG00000036208.14	Nepro	+	chr16:44556221-44556244	chr16:44556079-44557647	9	1	exonic peptide	2866	protein_coding	protein_coding	467	chr16:44549635-44556535	annotated	CDS	-	-	52.76	10.73	-0.48	85.35	FALSE	TRUE	TRUE	FALSE	TRUE	FALSE	FALSE	TRUE	TRUE
LAKPDLK	chr16:44556368-44556388	XP_006522035.1	-	ENSMUST00000048788.14	ENSMUSG00000036208.14	Nepro	+	chr16:44556368-44556388	chr16:44556079-44557647	9	1	exonic peptide	2866	protein_coding	protein_coding	467	chr16:44549635-44556535	annotated	CDS	-	-	52.76	10.73	-0.48	85.35	FALSE	TRUE	TRUE	FALSE	TRUE	FALSE	FALSE	TRUE	TRUE
LPSQQLR	chr16:44554955-44554975	XP_006522035.1	-	ENSMUST00000048788.14	ENSMUSG00000036208.14	Nepro	+	chr16:44554955-44554975	chr16:44554904-44555160	8	1	exonic peptide	2866	protein_coding	protein_coding	467	chr16:44549635-44556535	annotated	CDS	-	-	52.76	10.73	-0.48	85.35	FALSE	TRUE	TRUE	FALSE	TRUE	FALSE	FALSE	TRUE	TRUE
LQSTLLK	chr16:44556224-44556244	XP_006522035.1	-	ENSMUST00000048788.14	ENSMUSG00000036208.14	Nepro	+	chr16:44556224-44556244	chr16:44556079-44557647	9	1	exonic peptide	2866	protein_coding	protein_coding	467	chr16:44549635-44556535	annotated	CDS	-	-	52.76	10.73	-0.48	85.35	FALSE	TRUE	TRUE	FALSE	TRUE	FALSE	FALSE	TRUE	TRUE
LSKPSEQMTSNPQSTVDLGQPVK	chr16:44551969-44552037	XP_006522035.1	-	ENSMUST00000048788.14	ENSMUSG00000036208.14	Nepro	+	chr16:44551969-44552037	chr16:44551695-44552059	6	1	exonic peptide	2866	protein_coding	protein_coding	467	chr16:44549635-44556535	annotated	CDS	-	-	52.76	10.73	-0.48	85.35	FALSE	TRUE	TRUE	FALSE	TRUE	FALSE	FALSE	TRUE	TRUE
NRVVPSQPVVE	chr16:44549970-44550002	XP_006522035.1	-	ENSMUST00000048788.14	ENSMUSG00000036208.14	Nepro	+	chr16:44549970-44550002	chr16:44549945-44550076	4	1	exonic peptide	2866	protein_coding	protein_coding	467	chr16:44549635-44556535	annotated	CDS	-	-	52.76	10.73	-0.48	85.35	FALSE	TRUE	TRUE	FALSE	TRUE	FALSE	FALSE	TRUE	TRUE
QEISSIHPMPYFK	chr16:44551759-44551797	XP_006522035.1	-	ENSMUST00000048788.14	ENSMUSG00000036208.14	Nepro	+	chr16:44551759-44551797	chr16:44551695-44552059	6	1	exonic peptide	2866	protein_coding	protein_coding	467	chr16:44549635-44556535	annotated	CDS	-	-	52.76	10.73	-0.48	85.35	FALSE	TRUE	TRUE	FALSE	TRUE	FALSE	FALSE	TRUE	TRUE
SGFQAKTQMHTHNAPDTAKE	chr16:44556437-44556496	XP_006522035.1	-	ENSMUST00000048788.14	ENSMUSG00000036208.14	Nepro	+	chr16:44556437-44556496	chr16:44556079-44557647	9	1	exonic peptide	2866	protein_coding	protein_coding	467	chr16:44549635-44556535	annotated	CDS	-	-	52.76	10.73	-0.48	85.35	FALSE	TRUE	TRUE	FALSE	TRUE	FALSE	FALSE	TRUE	TRUE
THWANDTVQR	chr16:44554976-44555005	XP_006522035.1	-	ENSMUST00000048788.14	ENSMUSG00000036208.14	Nepro	+	chr16:44554976-44555005	chr16:44554904-44555160	8	1	exonic peptide	2866	protein_coding	protein_coding	467	chr16:44549635-44556535	annotated	CDS	-	-	52.76	10.73	-0.48	85.35	FALSE	TRUE	TRUE	FALSE	TRUE	FALSE	FALSE	TRUE	TRUE
TQATFLGNK	chr16:44555087-44555113	XP_006522035.1	-	ENSMUST00000048788.14	ENSMUSG00000036208.14	Nepro	+	chr16:44555087-44555113	chr16:44554904-44555160	8	1	exonic peptide	2866	protein_coding	protein_coding	467	chr16:44549635-44556535	annotated	CDS	-	-	52.76	10.73	-0.48	85.35	FALSE	TRUE	TRUE	FALSE	TRUE	FALSE	FALSE	TRUE	TRUE
VVVHGNLTGGSR	chr16:44556395-44556430	XP_006522035.1	-	ENSMUST00000048788.14	ENSMUSG00000036208.14	Nepro	+	chr16:44556395-44556430	chr16:44556079-44557647	9	1	exonic peptide	2866	protein_coding	protein_coding	467	chr16:44549635-44556535	annotated	CDS	-	-	52.76	10.73	-0.48	85.35	FALSE	TRUE	TRUE	FALSE	TRUE	FALSE	FALSE	TRUE	TRUE
AEHVTEVVK	chr16:25681149-25681175	XP_006522064.1	-	ENSMUST00000115310.9	ENSMUSG00000022510.15	Trp63	+	chr16:25681149-25681175	chr16:25681029-25681215	5	1	exonic peptide	5366	protein_coding	protein_coding	561	chr16:25639171-25708051	annotated	CDS	-	-	62.92	8.04	-0.66	64.14	FALSE	TRUE	TRUE	FALSE	FALSE	FALSE	FALSE	TRUE	FALSE
EFNEGQIAPPSHLIR	chr16:25681203-25682456	XP_006522064.1	-	ENSMUST00000115310.9	ENSMUSG00000022510.15	Trp63	+	chr16:25681203-25681215,chr16:25682425-25682456	chr16:25681029-25681215,chr16:25682425-25682540	5,6	2	exon-spanning peptide	5366	protein_coding	protein_coding	561	chr16:25639171-25708051	annotated	CDS	-	-	62.92	8.04	-0.66	64.14	FALSE	TRUE	TRUE	FALSE	FALSE	FALSE	FALSE	TRUE	FALSE
ESLELMQYLPQHTIETYR	chr16:25689789-25689842	XP_006522064.1	-	ENSMUST00000115310.9	ENSMUSG00000022510.15	Trp63	+	chr16:25689789-25689842	chr16:25689747-25689883	10	1	exonic peptide	5366	protein_coding	protein_coding	561	chr16:25639171-25708051	annotated	CDS	-	-	62.92	8.04	-0.66	64.14	FALSE	TRUE	TRUE	FALSE	FALSE	FALSE	FALSE	TRUE	FALSE
FTTVLYNFMCNSSCVGGMNRRPILIIVTLE	chr16:25684009-25684098	XP_006522064.1	-	ENSMUST00000115310.9	ENSMUSG00000022510.15	Trp63	+	chr16:25684009-25684098	chr16:25683997-25684106	7	1	exonic peptide	5366	protein_coding	protein_coding	561	chr16:25639171-25708051	annotated	CDS	-	-	62.92	8.04	-0.66	64.14	FALSE	TRUE	TRUE	FALSE	FALSE	FALSE	FALSE	TRUE	FALSE
GQIAPPSHLIRVE	chr16:25681215-25682462	XP_006522064.1	-	ENSMUST00000115310.9	ENSMUSG00000022510.15	Trp63	+	chr16:25681215-25681215,chr16:25682425-25682462	chr16:25681029-25681215,chr16:25682425-25682540	5,6	2	exon-spanning peptide	5366	protein_coding	protein_coding	561	chr16:25639171-25708051	annotated	CDS	-	-	62.92	8.04	-0.66	64.14	FALSE	TRUE	TRUE	FALSE	FALSE	FALSE	FALSE	TRUE	FALSE
GRETYEMLLK	chr16:25689753-25689782	XP_006522064.1	-	ENSMUST00000115310.9	ENSMUSG00000022510.15	Trp63	+	chr16:25689753-25689782	chr16:25689747-25689883	10	1	exonic peptide	5366	protein_coding	protein_coding	561	chr16:25639171-25708051	annotated	CDS	-	-	62.92	8.04	-0.66	64.14	FALSE	TRUE	TRUE	FALSE	FALSE	FALSE	FALSE	TRUE	FALSE
LLYLPVRGRETYE	chr16:25686985-25689770	XP_006522064.1	-	ENSMUST00000115310.9	ENSMUSG00000022510.15	Trp63	+	chr16:25686985-25686999,chr16:25689747-25689770	chr16:25686917-25686999,chr16:25689747-25689883	9,10	2	exon-spanning peptide	5366	protein_coding	protein_coding	561	chr16:25639171-25708051	annotated	CDS	-	-	62.92	8.04	-0.66	64.14	FALSE	TRUE	TRUE	FALSE	FALSE	FALSE	FALSE	TRUE	FALSE
QLHDFSSPPHLLR	chr16:25707827-25707865	XP_006522064.1	-	ENSMUST00000115310.9	ENSMUSG00000022510.15	Trp63	+	chr16:25707827-25707865	chr16:25707758-25710852	14	1	exonic peptide	5366	protein_coding	protein_coding	561	chr16:25639171-25708051	annotated	CDS	-	-	62.92	8.04	-0.66	64.14	FALSE	TRUE	TRUE	FALSE	FALSE	FALSE	FALSE	TRUE	FALSE
QNTHGIQMTSIK	chr16:25686925-25686960	XP_006522064.1	-	ENSMUST00000115310.9	ENSMUSG00000022510.15	Trp63	+	chr16:25686925-25686960	chr16:25686917-25686999	9	1	exonic peptide	5366	protein_coding	protein_coding	561	chr16:25639171-25708051	annotated	CDS	-	-	62.92	8.04	-0.66	64.14	FALSE	TRUE	TRUE	FALSE	FALSE	FALSE	FALSE	TRUE	FALSE
RSPDDELLYLPVR	chr16:25686967-25689752	XP_006522064.1	-	ENSMUST00000115310.9	ENSMUSG00000022510.15	Trp63	+	chr16:25686967-25686999,chr16:25689747-25689752	chr16:25686917-25686999,chr16:25689747-25689883	9,10	2	exon-spanning peptide	5366	protein_coding	protein_coding	561	chr16:25639171-25708051	annotated	CDS	-	-	62.92	8.04	-0.66	64.14	FALSE	TRUE	TRUE	FALSE	FALSE	FALSE	FALSE	TRUE	FALSE
SPDDELLYLPVR	chr16:25686970-25689752	XP_006522064.1	-	ENSMUST00000115310.9	ENSMUSG00000022510.15	Trp63	+	chr16:25686970-25686999,chr16:25689747-25689752	chr16:25686917-25686999,chr16:25689747-25689883	9,10	2	exon-spanning peptide	5366	protein_coding	protein_coding	561	chr16:25639171-25708051	annotated	CDS	-	-	62.92	8.04	-0.66	64.14	FALSE	TRUE	TRUE	FALSE	FALSE	FALSE	FALSE	TRUE	FALSE
VEGNSHAQYVEDPITGR	chr16:25682457-25682507	XP_006522064.1	-	ENSMUST00000115310.9	ENSMUSG00000022510.15	Trp63	+	chr16:25682457-25682507	chr16:25682425-25682540	6	1	exonic peptide	5366	protein_coding	protein_coding	561	chr16:25639171-25708051	annotated	CDS	-	-	62.92	8.04	-0.66	64.14	FALSE	TRUE	TRUE	FALSE	FALSE	FALSE	FALSE	TRUE	FALSE
AFSGSGNR	chr16:18645768-18645791	XP_006522069.1	-	ENSMUST00000005394.13	ENSMUSG00000005262.14	Ufd1	+	chr16:18645768-18645791	chr16:18645768-18645856	10	1	exonic peptide	1996	protein_coding	protein_coding	302	chr16:18633592-18653057	annotated	CDS	-	-	33.85	6.68	-0.47	76.16	FALSE	TRUE	TRUE	FALSE	TRUE	FALSE	FALSE	TRUE	TRUE
AGGRFIAFSGE	chr16:18652992-18653024	XP_006522069.1	-	ENSMUST00000005394.13	ENSMUSG00000005262.14	Ufd1	+	chr16:18652992-18653024	chr16:18652986-18654011	12	1	exonic peptide	1996	protein_coding	protein_coding	302	chr16:18633592-18653057	annotated	CDS	-	-	33.85	6.68	-0.47	76.16	FALSE	TRUE	TRUE	FALSE	TRUE	FALSE	FALSE	TRUE	TRUE
AVLENALR	chr16:18639915-18641991	XP_006522069.1	-	ENSMUST00000005394.13	ENSMUSG00000005262.14	Ufd1	+	chr16:18639915-18639919,chr16:18641973-18641991	chr16:18639789-18639919,chr16:18641973-18642045	5,6	2	exon-spanning peptide	1996	protein_coding	protein_coding	302	chr16:18633592-18653057	annotated	CDS	-	-	33.85	6.68	-0.47	76.16	FALSE	TRUE	TRUE	FALSE	TRUE	FALSE	FALSE	TRUE	TRUE
CFSVSMLAGPNDR	chr16:18633649-18633687	XP_006522069.1	-	ENSMUST00000005394.13	ENSMUSG00000005262.14	Ufd1	+	chr16:18633649-18633687	chr16:18633580-18633712	2	1	exonic peptide	1996	protein_coding	protein_coding	302	chr16:18633592-18653057	annotated	CDS	-	-	33.85	6.68	-0.47	76.16	FALSE	TRUE	TRUE	FALSE	TRUE	FALSE	FALSE	TRUE	TRUE
DEAGGRFIAFSGE	chr16:18652986-18653024	XP_006522069.1	-	ENSMUST00000005394.13	ENSMUSG00000005262.14	Ufd1	+	chr16:18652986-18653024	chr16:18652986-18654011	12	1	exonic peptide	1996	protein_coding	protein_coding	302	chr16:18633592-18653057	annotated	CDS	-	-	33.85	6.68	-0.47	76.16	FALSE	TRUE	TRUE	FALSE	TRUE	FALSE	FALSE	TRUE	TRUE
DGKKKGVEPSPSPIKPG	chr16:18645795-18645845	XP_006522069.1	-	ENSMUST00000005394.13	ENSMUSG00000005262.14	Ufd1	+	chr16:18645795-18645845	chr16:18645768-18645856	10	1	exonic peptide	1996	protein_coding	protein_coding	302	chr16:18633592-18653057	annotated	CDS	-	-	33.85	6.68	-0.47	76.16	FALSE	TRUE	TRUE	FALSE	TRUE	FALSE	FALSE	TRUE	TRUE
DRSDVEKGGKIIMPPSAL	chr16:18633682-18634101	XP_006522069.1	-	ENSMUST00000005394.13	ENSMUSG00000005262.14	Ufd1	+	chr16:18633682-18633712,chr16:18634079-18634101	chr16:18633580-18633712,chr16:18634079-18634111	2,3	2	exon-spanning peptide	1996	protein_coding	protein_coding	302	chr16:18633592-18653057	annotated	CDS	-	-	33.85	6.68	-0.47	76.16	FALSE	TRUE	TRUE	FALSE	TRUE	FALSE	FALSE	TRUE	TRUE
DVEKGGKIIMPPSAL	chr16:18633691-18634101	XP_006522069.1	-	ENSMUST00000005394.13	ENSMUSG00000005262.14	Ufd1	+	chr16:18633691-18633712,chr16:18634079-18634101	chr16:18633580-18633712,chr16:18634079-18634111	2,3	2	exon-spanning peptide	1996	protein_coding	protein_coding	302	chr16:18633592-18653057	annotated	CDS	-	-	33.85	6.68	-0.47	76.16	FALSE	TRUE	TRUE	FALSE	TRUE	FALSE	FALSE	TRUE	TRUE
EPERPVQHEESIEGEADHSGYAGEVGFR	chr16:18644533-18645052	XP_006522069.1	-	ENSMUST00000005394.13	ENSMUSG00000005262.14	Ufd1	+	chr16:18644533-18644568,chr16:18645005-18645052	chr16:18644503-18644568,chr16:18645005-18645052	8,9	2	exon-spanning peptide	1996	protein_coding	protein_coding	302	chr16:18633592-18653057	annotated	CDS	-	-	33.85	6.68	-0.47	76.16	FALSE	TRUE	TRUE	FALSE	TRUE	FALSE	FALSE	TRUE	TRUE
FIAFSGEGQSLR	chr16:18653004-18653039	XP_006522069.1	-	ENSMUST00000005394.13	ENSMUSG00000005262.14	Ufd1	+	chr16:18653004-18653039	chr16:18652986-18654011	12	1	exonic peptide	1996	protein_coding	protein_coding	302	chr16:18633592-18653057	annotated	CDS	-	-	33.85	6.68	-0.47	76.16	FALSE	TRUE	TRUE	FALSE	TRUE	FALSE	FALSE	TRUE	TRUE
FLDITNPKAVLE	chr16:18639891-18641979	XP_006522069.1	-	ENSMUST00000005394.13	ENSMUSG00000005262.14	Ufd1	+	chr16:18639891-18639919,chr16:18641973-18641979	chr16:18639789-18639919,chr16:18641973-18642045	5,6	2	exon-spanning peptide	1996	protein_coding	protein_coding	302	chr16:18633592-18653057	annotated	CDS	-	-	33.85	6.68	-0.47	76.16	FALSE	TRUE	TRUE	FALSE	TRUE	FALSE	FALSE	TRUE	TRUE
FQPQSPDFLDITNPK	chr16:18639870-18639914	XP_006522069.1	-	ENSMUST00000005394.13	ENSMUSG00000005262.14	Ufd1	+	chr16:18639870-18639914	chr16:18639789-18639919	5	1	exonic peptide	1996	protein_coding	protein_coding	302	chr16:18633592-18653057	annotated	CDS	-	-	33.85	6.68	-0.47	76.16	FALSE	TRUE	TRUE	FALSE	TRUE	FALSE	FALSE	TRUE	TRUE
GGLVQVE	chr16:18639816-18639836	XP_006522069.1	-	ENSMUST00000005394.13	ENSMUSG00000005262.14	Ufd1	+	chr16:18639816-18639836	chr16:18639789-18639919	5	1	exonic peptide	1996	protein_coding	protein_coding	302	chr16:18633592-18653057	annotated	CDS	-	-	33.85	6.68	-0.47	76.16	FALSE	TRUE	TRUE	FALSE	TRUE	FALSE	FALSE	TRUE	TRUE
GIPNYEFK	chr16:18646387-18646410	XP_006522069.1	-	ENSMUST00000005394.13	ENSMUSG00000005262.14	Ufd1	+	chr16:18646387-18646410	chr16:18646386-18646467	11	1	exonic peptide	1996	protein_coding	protein_coding	302	chr16:18633592-18653057	annotated	CDS	-	-	33.85	6.68	-0.47	76.16	FALSE	TRUE	TRUE	FALSE	TRUE	FALSE	FALSE	TRUE	TRUE
GVEPSPSPIKPGDIK	chr16:18645810-18645854	XP_006522069.1	-	ENSMUST00000005394.13	ENSMUSG00000005262.14	Ufd1	+	chr16:18645810-18645854	chr16:18645768-18645856	10	1	exonic peptide	1996	protein_coding	protein_coding	302	chr16:18633592-18653057	annotated	CDS	-	-	33.85	6.68	-0.47	76.16	FALSE	TRUE	TRUE	FALSE	TRUE	FALSE	FALSE	TRUE	TRUE
IIMPPSALDQLSR	chr16:18633712-18636657	XP_006522069.1	-	ENSMUST00000005394.13	ENSMUSG00000005262.14	Ufd1	+	chr16:18633712-18633712,chr16:18634079-18634111,chr16:18636653-18636657	chr16:18633580-18633712,chr16:18634079-18634111,chr16:18636653-18636774	2,3,4	3	exon-spanning peptide	1996	protein_coding	protein_coding	302	chr16:18633592-18653057	annotated	CDS	-	-	33.85	6.68	-0.47	76.16	FALSE	TRUE	TRUE	FALSE	TRUE	FALSE	FALSE	TRUE	TRUE
KGVEPSPSPIKPGDIK	chr16:18645807-18645854	XP_006522069.1	-	ENSMUST00000005394.13	ENSMUSG00000005262.14	Ufd1	+	chr16:18645807-18645854	chr16:18645768-18645856	10	1	exonic peptide	1996	protein_coding	protein_coding	302	chr16:18633592-18653057	annotated	CDS	-	-	33.85	6.68	-0.47	76.16	FALSE	TRUE	TRUE	FALSE	TRUE	FALSE	FALSE	TRUE	TRUE
LNITYPMLFK	chr16:18636658-18636687	XP_006522069.1	-	ENSMUST00000005394.13	ENSMUSG00000005262.14	Ufd1	+	chr16:18636658-18636687	chr16:18636653-18636774	4	1	exonic peptide	1996	protein_coding	protein_coding	302	chr16:18633592-18653057	annotated	CDS	-	-	33.85	6.68	-0.47	76.16	FALSE	TRUE	TRUE	FALSE	TRUE	FALSE	FALSE	TRUE	TRUE
MFDHPIPR	chr16:18633592-18633615	XP_006522069.1	-	ENSMUST00000005394.13	ENSMUSG00000005262.14	Ufd1	+	chr16:18633592-18633615	chr16:18633580-18633712	2	1	exonic peptide	1996	protein_coding	protein_coding	302	chr16:18633592-18653057	annotated	CDS	-	-	33.85	6.68	-0.47	76.16	FALSE	TRUE	TRUE	FALSE	FALSE	FALSE	FALSE	TRUE	TRUE
RGIPNYEFK	chr16:18645855-18646410	XP_006522069.1	-	ENSMUST00000005394.13	ENSMUSG00000005262.14	Ufd1	+	chr16:18645855-18645856,chr16:18646386-18646410	chr16:18645768-18645856,chr16:18646386-18646467	10,11	2	exon-spanning peptide	1996	protein_coding	protein_coding	302	chr16:18633592-18653057	annotated	CDS	-	-	33.85	6.68	-0.47	76.16	FALSE	TRUE	TRUE	FALSE	TRUE	FALSE	FALSE	TRUE	TRUE
TKPDKAVSIIE	chr16:18643762-18643794	XP_006522069.1	-	ENSMUST00000005394.13	ENSMUSG00000005262.14	Ufd1	+	chr16:18643762-18643794	chr16:18643738-18643806	7	1	exonic peptide	1996	protein_coding	protein_coding	302	chr16:18633592-18653057	annotated	CDS	-	-	33.85	6.68	-0.47	76.16	FALSE	TRUE	TRUE	FALSE	TRUE	FALSE	FALSE	TRUE	TRUE
ACLSALSEVK	chr16:17103081-17103110	XP_006522100.1	-	ENSMUST00000232232.3	ENSMUSG00000041720.15	Pi4ka	-	chr16:17103081-17103110	chr16:17103071-17103141	45	1	exonic peptide	6630	protein_coding	protein_coding	1171	chr16:17098436-17136415	annotated	CDS	-	-	133.21	7.27	-0.24	83.74	FALSE	TRUE	TRUE	FALSE	TRUE	FALSE	FALSE	TRUE	TRUE
AIVLDID	chr16:17102486-17102506	XP_006522100.1	-	ENSMUST00000232232.3	ENSMUSG00000041720.15	Pi4ka	-	chr16:17102486-17102506	chr16:17102460-17102532	46	1	exonic peptide	6630	protein_coding	protein_coding	1171	chr16:17098436-17136415	annotated	CDS	-	-	133.21	7.27	-0.24	83.74	FALSE	TRUE	TRUE	FALSE	FALSE	FALSE	FALSE	TRUE	TRUE
DFYQREF	chr16:17104557-17104577	XP_006522100.1	-	ENSMUST00000232232.3	ENSMUSG00000041720.15	Pi4ka	-	chr16:17104557-17104577	chr16:17104516-17104645	44	1	exonic peptide	6630	protein_coding	protein_coding	1171	chr16:17098436-17136415	annotated	CDS	-	-	133.21	7.27	-0.24	83.74	FALSE	TRUE	TRUE	FALSE	TRUE	FALSE	FALSE	TRUE	TRUE
DLNKMMVQ	chr16:17126018-17126041	XP_006522100.1	-	ENSMUST00000232232.3	ENSMUSG00000041720.15	Pi4ka	-	chr16:17126018-17126041	chr16:17125930-17126086	31	1	exonic peptide	6630	protein_coding	protein_coding	1171	chr16:17098436-17136415	annotated	CDS	-	-	133.21	7.27	-0.24	83.74	FALSE	TRUE	TRUE	FALSE	TRUE	FALSE	FALSE	TRUE	TRUE
DQPYYDIPDAPYR	chr16:17134859-17134897	XP_006522100.1	-	ENSMUST00000232232.3	ENSMUSG00000041720.15	Pi4ka	-	chr16:17134859-17134897	chr16:17134826-17134909	27	1	exonic peptide	6630	protein_coding	protein_coding	1171	chr16:17098436-17136415	annotated	CDS	-	-	133.21	7.27	-0.24	83.74	FALSE	TRUE	TRUE	FALSE	TRUE	FALSE	FALSE	TRUE	TRUE
DYFTRQYG	chr16:17100508-17100531	XP_006522100.1	-	ENSMUST00000232232.3	ENSMUSG00000041720.15	Pi4ka	-	chr16:17100508-17100531	chr16:17100481-17100606	50	1	exonic peptide	6630	protein_coding	protein_coding	1171	chr16:17098436-17136415	annotated	CDS	-	-	133.21	7.27	-0.24	83.74	FALSE	TRUE	TRUE	FALSE	FALSE	FALSE	FALSE	TRUE	TRUE
DYSNFMASLNLR	chr16:17127188-17127223	XP_006522100.1	-	ENSMUST00000232232.3	ENSMUSG00000041720.15	Pi4ka	-	chr16:17127188-17127223	chr16:17127170-17127262	30	1	exonic peptide	6630	protein_coding	protein_coding	1171	chr16:17098436-17136415	annotated	CDS	-	-	133.21	7.27	-0.24	83.74	FALSE	TRUE	TRUE	FALSE	TRUE	FALSE	FALSE	TRUE	TRUE
EAANFIMK	chr16:17098610-17098633	XP_006522100.1	-	ENSMUST00000232232.3	ENSMUSG00000041720.15	Pi4ka	-	chr16:17098610-17098633	chr16:17098581-17098664	54	1	exonic peptide	6630	protein_coding	protein_coding	1171	chr16:17098436-17136415	annotated	CDS	-	-	133.21	7.27	-0.24	83.74	FALSE	TRUE	TRUE	FALSE	FALSE	FALSE	FALSE	TRUE	TRUE
EADPLAASEASQPR	chr16:17121191-17121232	XP_006522100.1	-	ENSMUST00000232232.3	ENSMUSG00000041720.15	Pi4ka	-	chr16:17121191-17121232	chr16:17121149-17121307	33	1	exonic peptide	6630	protein_coding	protein_coding	1171	chr16:17098436-17136415	annotated	CDS	-	-	133.21	7.27	-0.24	83.74	FALSE	TRUE	TRUE	FALSE	TRUE	FALSE	FALSE	TRUE	TRUE
EDISIMIK	chr16:17117367-17117390	XP_006522100.1	-	ENSMUST00000232232.3	ENSMUSG00000041720.15	Pi4ka	-	chr16:17117367-17117390	chr16:17117306-17117433	36	1	exonic peptide	6630	protein_coding	protein_coding	1171	chr16:17098436-17136415	annotated	CDS	-	-	133.21	7.27	-0.24	83.74	FALSE	TRUE	TRUE	FALSE	TRUE	FALSE	FALSE	TRUE	TRUE
EFDFFNK	chr16:17104542-17104562	XP_006522100.1	-	ENSMUST00000232232.3	ENSMUSG00000041720.15	Pi4ka	-	chr16:17104542-17104562	chr16:17104516-17104645	44	1	exonic peptide	6630	protein_coding	protein_coding	1171	chr16:17098436-17136415	annotated	CDS	-	-	133.21	7.27	-0.24	83.74	FALSE	TRUE	TRUE	FALSE	TRUE	FALSE	FALSE	TRUE	TRUE
EMAGAWHMTVEQK	chr16:17121260-17121298	XP_006522100.1	-	ENSMUST00000232232.3	ENSMUSG00000041720.15	Pi4ka	-	chr16:17121260-17121298	chr16:17121149-17121307	33	1	exonic peptide	6630	protein_coding	protein_coding	1171	chr16:17098436-17136415	annotated	CDS	-	-	133.21	7.27	-0.24	83.74	FALSE	TRUE	TRUE	FALSE	TRUE	FALSE	FALSE	TRUE	TRUE
ENEEELER	chr16:17136233-17136256	XP_006522100.1	-	ENSMUST00000232232.3	ENSMUSG00000041720.15	Pi4ka	-	chr16:17136233-17136256	chr16:17136144-17136268	25	1	exonic peptide	6630	protein_coding	protein_coding	1171	chr16:17098436-17136415	annotated	CDS	-	-	133.21	7.27	-0.24	83.74	FALSE	TRUE	TRUE	FALSE	TRUE	FALSE	FALSE	TRUE	TRUE
EYILWAAAK	chr16:17109058-17109084	XP_006522100.1	-	ENSMUST00000232232.3	ENSMUSG00000041720.15	Pi4ka	-	chr16:17109058-17109084	chr16:17108979-17109099	43	1	exonic peptide	6630	protein_coding	protein_coding	1171	chr16:17098436-17136415	annotated	CDS	-	-	133.21	7.27	-0.24	83.74	FALSE	TRUE	TRUE	FALSE	TRUE	FALSE	FALSE	TRUE	TRUE
FGLFSVETK	chr16:17121233-17121259	XP_006522100.1	-	ENSMUST00000232232.3	ENSMUSG00000041720.15	Pi4ka	-	chr16:17121233-17121259	chr16:17121149-17121307	33	1	exonic peptide	6630	protein_coding	protein_coding	1171	chr16:17098436-17136415	annotated	CDS	-	-	133.21	7.27	-0.24	83.74	FALSE	TRUE	TRUE	FALSE	TRUE	FALSE	FALSE	TRUE	TRUE
FSGATGQMSDLNK	chr16:17126030-17126068	XP_006522100.1	-	ENSMUST00000232232.3	ENSMUSG00000041720.15	Pi4ka	-	chr16:17126030-17126068	chr16:17125930-17126086	31	1	exonic peptide	6630	protein_coding	protein_coding	1171	chr16:17098436-17136415	annotated	CDS	-	-	133.21	7.27	-0.24	83.74	FALSE	TRUE	TRUE	FALSE	TRUE	FALSE	FALSE	TRUE	TRUE
FSPNMTER	chr16:17098634-17098657	XP_006522100.1	-	ENSMUST00000232232.3	ENSMUSG00000041720.15	Pi4ka	-	chr16:17098634-17098657	chr16:17098581-17098664	54	1	exonic peptide	6630	protein_coding	protein_coding	1171	chr16:17098436-17136415	annotated	CDS	-	-	133.21	7.27	-0.24	83.74	FALSE	TRUE	TRUE	FALSE	FALSE	FALSE	FALSE	TRUE	TRUE
FWTAMFSDK	chr16:17117340-17117366	XP_006522100.1	-	ENSMUST00000232232.3	ENSMUSG00000041720.15	Pi4ka	-	chr16:17117340-17117366	chr16:17117306-17117433	36	1	exonic peptide	6630	protein_coding	protein_coding	1171	chr16:17098436-17136415	annotated	CDS	-	-	133.21	7.27	-0.24	83.74	FALSE	TRUE	TRUE	FALSE	TRUE	FALSE	FALSE	TRUE	TRUE
HNGNIMLDK	chr16:17100172-17100198	XP_006522100.1	-	ENSMUST00000232232.3	ENSMUSG00000041720.15	Pi4ka	-	chr16:17100172-17100198	chr16:17100150-17100270	51	1	exonic peptide	6630	protein_coding	protein_coding	1171	chr16:17098436-17136415	annotated	CDS	-	-	133.21	7.27	-0.24	83.74	FALSE	TRUE	TRUE	FALSE	FALSE	FALSE	FALSE	TRUE	TRUE
HVAAIGPR	chr16:17120860-17120883	XP_006522100.1	-	ENSMUST00000232232.3	ENSMUSG00000041720.15	Pi4ka	-	chr16:17120860-17120883	chr16:17120855-17121006	34	1	exonic peptide	6630	protein_coding	protein_coding	1171	chr16:17098436-17136415	annotated	CDS	-	-	133.21	7.27	-0.24	83.74	FALSE	TRUE	TRUE	FALSE	TRUE	FALSE	FALSE	TRUE	TRUE
ITGSLSGPAKD	chr16:17104575-17104607	XP_006522100.1	-	ENSMUST00000232232.3	ENSMUSG00000041720.15	Pi4ka	-	chr16:17104575-17104607	chr16:17104516-17104645	44	1	exonic peptide	6630	protein_coding	protein_coding	1171	chr16:17098436-17136415	annotated	CDS	-	-	133.21	7.27	-0.24	83.74	FALSE	TRUE	TRUE	FALSE	TRUE	FALSE	FALSE	TRUE	TRUE
ITGSLSGPAKDFYQRE	chr16:17104560-17104607	XP_006522100.1	-	ENSMUST00000232232.3	ENSMUSG00000041720.15	Pi4ka	-	chr16:17104560-17104607	chr16:17104516-17104645	44	1	exonic peptide	6630	protein_coding	protein_coding	1171	chr16:17098436-17136415	annotated	CDS	-	-	133.21	7.27	-0.24	83.74	FALSE	TRUE	TRUE	FALSE	TRUE	FALSE	FALSE	TRUE	TRUE
ITNVSAIIKPYPK	chr16:17103129-17104541	XP_006522100.1	-	ENSMUST00000232232.3	ENSMUSG00000041720.15	Pi4ka	-	chr16:17104516-17104541,chr16:17103129-17103141	chr16:17104516-17104645,chr16:17103071-17103141	44,45	2	exon-spanning peptide	6630	protein_coding	protein_coding	1171	chr16:17098436-17136415	annotated	CDS	-	-	133.21	7.27	-0.24	83.74	FALSE	TRUE	TRUE	FALSE	TRUE	FALSE	FALSE	TRUE	TRUE
ITVPDTYEAR	chr16:17134829-17134858	XP_006522100.1	-	ENSMUST00000232232.3	ENSMUSG00000041720.15	Pi4ka	-	chr16:17134829-17134858	chr16:17134826-17134909	27	1	exonic peptide	6630	protein_coding	protein_coding	1171	chr16:17098436-17136415	annotated	CDS	-	-	133.21	7.27	-0.24	83.74	FALSE	TRUE	TRUE	FALSE	TRUE	FALSE	FALSE	TRUE	TRUE
LDPGAVSDVPEAIK	chr16:17113236-17113277	XP_006522100.1	-	ENSMUST00000232232.3	ENSMUSG00000041720.15	Pi4ka	-	chr16:17113236-17113277	chr16:17113236-17113326	40	1	exonic peptide	6630	protein_coding	protein_coding	1171	chr16:17098436-17136415	annotated	CDS	-	-	133.21	7.27	-0.24	83.74	FALSE	TRUE	TRUE	FALSE	TRUE	FALSE	FALSE	TRUE	TRUE
LREDISIMIK	chr16:17117367-17117396	XP_006522100.1	-	ENSMUST00000232232.3	ENSMUSG00000041720.15	Pi4ka	-	chr16:17117367-17117396	chr16:17117306-17117433	36	1	exonic peptide	6630	protein_coding	protein_coding	1171	chr16:17098436-17136415	annotated	CDS	-	-	133.21	7.27	-0.24	83.74	FALSE	TRUE	TRUE	FALSE	TRUE	FALSE	FALSE	TRUE	TRUE
LTAMLISSK	chr16:17125931-17125957	XP_006522100.1	-	ENSMUST00000232232.3	ENSMUSG00000041720.15	Pi4ka	-	chr16:17125931-17125957	chr16:17125930-17126086	31	1	exonic peptide	6630	protein_coding	protein_coding	1171	chr16:17098436-17136415	annotated	CDS	-	-	133.21	7.27	-0.24	83.74	FALSE	TRUE	TRUE	FALSE	TRUE	FALSE	FALSE	TRUE	TRUE
LTDEMVMIMGGK	chr16:17099775-17099810	XP_006522100.1	-	ENSMUST00000232232.3	ENSMUSG00000041720.15	Pi4ka	-	chr16:17099775-17099810	chr16:17099713-17099872	52	1	exonic peptide	6630	protein_coding	protein_coding	1171	chr16:17098436-17136415	annotated	CDS	-	-	133.21	7.27	-0.24	83.74	FALSE	TRUE	TRUE	FALSE	FALSE	FALSE	FALSE	TRUE	TRUE
MEATPFK	chr16:17099754-17099774	XP_006522100.1	-	ENSMUST00000232232.3	ENSMUSG00000041720.15	Pi4ka	-	chr16:17099754-17099774	chr16:17099713-17099872	52	1	exonic peptide	6630	protein_coding	protein_coding	1171	chr16:17098436-17136415	annotated	CDS	-	-	133.21	7.27	-0.24	83.74	FALSE	TRUE	TRUE	FALSE	FALSE	FALSE	FALSE	TRUE	TRUE
NGVEVPFMR	chr16:17121299-17125584	XP_006522100.1	-	ENSMUST00000232232.3	ENSMUSG00000041720.15	Pi4ka	-	chr16:17125567-17125584,chr16:17121299-17121307	chr16:17125567-17125694,chr16:17121149-17121307	32,33	2	exon-spanning peptide	6630	protein_coding	protein_coding	1171	chr16:17098436-17136415	annotated	CDS	-	-	133.21	7.27	-0.24	83.74	FALSE	TRUE	TRUE	FALSE	TRUE	FALSE	FALSE	TRUE	TRUE
NTEAIGNEVTR	chr16:17113287-17113319	XP_006522100.1	-	ENSMUST00000232232.3	ENSMUSG00000041720.15	Pi4ka	-	chr16:17113287-17113319	chr16:17113236-17113326	40	1	exonic peptide	6630	protein_coding	protein_coding	1171	chr16:17098436-17136415	annotated	CDS	-	-	133.21	7.27	-0.24	83.74	FALSE	TRUE	TRUE	FALSE	TRUE	FALSE	FALSE	TRUE	TRUE
QKFGLFSVE	chr16:17121239-17121265	XP_006522100.1	-	ENSMUST00000232232.3	ENSMUSG00000041720.15	Pi4ka	-	chr16:17121239-17121265	chr16:17121149-17121307	33	1	exonic peptide	6630	protein_coding	protein_coding	1171	chr16:17098436-17136415	annotated	CDS	-	-	133.21	7.27	-0.24	83.74	FALSE	TRUE	TRUE	FALSE	TRUE	FALSE	FALSE	TRUE	TRUE
QNTTLGATQLTER	chr16:17127242-17130233	XP_006522100.1	-	ENSMUST00000232232.3	ENSMUSG00000041720.15	Pi4ka	-	chr16:17130216-17130233,chr16:17127242-17127262	chr16:17130216-17130335,chr16:17127170-17127262	29,30	2	exon-spanning peptide	6630	protein_coding	protein_coding	1171	chr16:17098436-17136415	annotated	CDS	-	-	133.21	7.27	-0.24	83.74	FALSE	TRUE	TRUE	FALSE	TRUE	FALSE	FALSE	TRUE	TRUE
QTDFGMYDYFTR	chr16:17100517-17100552	XP_006522100.1	-	ENSMUST00000232232.3	ENSMUSG00000041720.15	Pi4ka	-	chr16:17100517-17100552	chr16:17100481-17100606	50	1	exonic peptide	6630	protein_coding	protein_coding	1171	chr16:17098436-17136415	annotated	CDS	-	-	133.21	7.27	-0.24	83.74	FALSE	TRUE	TRUE	FALSE	FALSE	FALSE	FALSE	TRUE	TRUE
QYGDESTLAFQQAR	chr16:17100265-17100516	XP_006522100.1	-	ENSMUST00000232232.3	ENSMUSG00000041720.15	Pi4ka	-	chr16:17100481-17100516,chr16:17100265-17100270	chr16:17100481-17100606,chr16:17100150-17100270	50,51	2	exon-spanning peptide	6630	protein_coding	protein_coding	1171	chr16:17098436-17136415	annotated	CDS	-	-	133.21	7.27	-0.24	83.74	FALSE	TRUE	TRUE	FALSE	FALSE	FALSE	FALSE	TRUE	TRUE
SHLQEYLNK	chr16:17130321-17133424	XP_006522100.1	-	ENSMUST00000232232.3	ENSMUSG00000041720.15	Pi4ka	-	chr16:17133413-17133424,chr16:17130321-17130335	chr16:17133413-17133502,chr16:17130216-17130335	28,29	2	exon-spanning peptide	6630	protein_coding	protein_coding	1171	chr16:17098436-17136415	annotated	CDS	-	-	133.21	7.27	-0.24	83.74	FALSE	TRUE	TRUE	FALSE	TRUE	FALSE	FALSE	TRUE	TRUE
SMSLNIGGAR	chr16:17120899-17120928	XP_006522100.1	-	ENSMUST00000232232.3	ENSMUSG00000041720.15	Pi4ka	-	chr16:17120899-17120928	chr16:17120855-17121006	34	1	exonic peptide	6630	protein_coding	protein_coding	1171	chr16:17098436-17136415	annotated	CDS	-	-	133.21	7.27	-0.24	83.74	FALSE	TRUE	TRUE	FALSE	TRUE	FALSE	FALSE	TRUE	TRUE
SNLDITVGSR	chr16:17115488-17115517	XP_006522100.1	-	ENSMUST00000232232.3	ENSMUSG00000041720.15	Pi4ka	-	chr16:17115488-17115517	chr16:17115415-17115534	37	1	exonic peptide	6630	protein_coding	protein_coding	1171	chr16:17098436-17136415	annotated	CDS	-	-	133.21	7.27	-0.24	83.74	FALSE	TRUE	TRUE	FALSE	TRUE	FALSE	FALSE	TRUE	TRUE
SQLLAHQFIWNMK	chr16:17109019-17109057	XP_006522100.1	-	ENSMUST00000232232.3	ENSMUSG00000041720.15	Pi4ka	-	chr16:17109019-17109057	chr16:17108979-17109099	43	1	exonic peptide	6630	protein_coding	protein_coding	1171	chr16:17098436-17136415	annotated	CDS	-	-	133.21	7.27	-0.24	83.74	FALSE	TRUE	TRUE	FALSE	TRUE	FALSE	FALSE	TRUE	TRUE
TKENEEELER	chr16:17136233-17136262	XP_006522100.1	-	ENSMUST00000232232.3	ENSMUSG00000041720.15	Pi4ka	-	chr16:17136233-17136262	chr16:17136144-17136268	25	1	exonic peptide	6630	protein_coding	protein_coding	1171	chr16:17098436-17136415	annotated	CDS	-	-	133.21	7.27	-0.24	83.74	FALSE	TRUE	TRUE	FALSE	TRUE	FALSE	FALSE	TRUE	TRUE
TNIYLDEEGHQK	chr16:17108983-17109018	XP_006522100.1	-	ENSMUST00000232232.3	ENSMUSG00000041720.15	Pi4ka	-	chr16:17108983-17109018	chr16:17108979-17109099	43	1	exonic peptide	6630	protein_coding	protein_coding	1171	chr16:17098436-17136415	annotated	CDS	-	-	133.21	7.27	-0.24	83.74	FALSE	TRUE	TRUE	FALSE	TRUE	FALSE	FALSE	TRUE	TRUE
VFDAFLNMMAEK	chr16:17136347-17136382	XP_006522100.1	-	ENSMUST00000232232.3	ENSMUSG00000041720.15	Pi4ka	-	chr16:17136347-17136382	chr16:17136347-17136417	24	1	exonic peptide	6630	protein_coding	protein_coding	1171	chr16:17098436-17136415	annotated	CDS	-	-	133.21	7.27	-0.24	83.74	FALSE	TRUE	TRUE	FALSE	TRUE	FALSE	FALSE	TRUE	TRUE
VIQNCFLSNR	chr16:17098484-17098609	XP_006522100.1	-	ENSMUST00000232232.3	ENSMUSG00000041720.15	Pi4ka	-	chr16:17098581-17098609,chr16:17098484-17098484	chr16:17098581-17098664,chr16:17098216-17098484	54,55	2	exon-spanning peptide	6630	protein_coding	protein_coding	1171	chr16:17098436-17136415	annotated	CDS	-	-	133.21	7.27	-0.24	83.74	FALSE	TRUE	TRUE	FALSE	FALSE	FALSE	FALSE	TRUE	TRUE
WAPTVTK	chr16:17133425-17133445	XP_006522100.1	-	ENSMUST00000232232.3	ENSMUSG00000041720.15	Pi4ka	-	chr16:17133425-17133445	chr16:17133413-17133502	28	1	exonic peptide	6630	protein_coding	protein_coding	1171	chr16:17098436-17136415	annotated	CDS	-	-	133.21	7.27	-0.24	83.74	FALSE	TRUE	TRUE	FALSE	TRUE	FALSE	FALSE	TRUE	TRUE
YAGEVHGMIR	chr16:17126069-17127181	XP_006522100.1	-	ENSMUST00000232232.3	ENSMUSG00000041720.15	Pi4ka	-	chr16:17127170-17127181,chr16:17126069-17126086	chr16:17127170-17127262,chr16:17125930-17126086	30,31	2	exon-spanning peptide	6630	protein_coding	protein_coding	1171	chr16:17098436-17136415	annotated	CDS	-	-	133.21	7.27	-0.24	83.74	FALSE	TRUE	TRUE	FALSE	TRUE	FALSE	FALSE	TRUE	TRUE
YISLSEK	chr16:17114828-17114848	XP_006522100.1	-	ENSMUST00000232232.3	ENSMUSG00000041720.15	Pi4ka	-	chr16:17114828-17114848	chr16:17114760-17114953	39	1	exonic peptide	6630	protein_coding	protein_coding	1171	chr16:17098436-17136415	annotated	CDS	-	-	133.21	7.27	-0.24	83.74	FALSE	TRUE	TRUE	FALSE	TRUE	FALSE	FALSE	TRUE	TRUE
YLSGLVDK	chr16:17135239-17136166	XP_006522100.1	-	ENSMUST00000232232.3	ENSMUSG00000041720.15	Pi4ka	-	chr16:17136144-17136166,chr16:17135239-17135239	chr16:17136144-17136268,chr16:17135158-17135239	25,26	2	exon-spanning peptide	6630	protein_coding	protein_coding	1171	chr16:17098436-17136415	annotated	CDS	-	-	133.21	7.27	-0.24	83.74	FALSE	TRUE	TRUE	FALSE	TRUE	FALSE	FALSE	TRUE	TRUE
YLTASQLVPPDNQDTR	chr16:17115518-17117336	XP_006522100.1	-	ENSMUST00000232232.3	ENSMUSG00000041720.15	Pi4ka	-	chr16:17117306-17117336,chr16:17115518-17115534	chr16:17117306-17117433,chr16:17115415-17115534	36,37	2	exon-spanning peptide	6630	protein_coding	protein_coding	1171	chr16:17098436-17136415	annotated	CDS	-	-	133.21	7.27	-0.24	83.74	FALSE	TRUE	TRUE	FALSE	TRUE	FALSE	FALSE	TRUE	TRUE
ALALAQADR	chr16:48834367-48834393	XP_006522154.1	-	ENSMUST00000048374.6	ENSMUSG00000033031.14	Cip2a	+	chr16:48834367-48834393	chr16:48834328-48834438	16	1	exonic peptide	3974	protein_coding	protein_coding	746	chr16:48821379-48838905	annotated	CDS	-	-	84.25	6.39	-0.26	103.94	FALSE	TRUE	TRUE	FALSE	TRUE	FALSE	FALSE	TRUE	TRUE
AQNDIEHLFQHSK	chr16:48835349-48835387	XP_006522154.1	-	ENSMUST00000048374.6	ENSMUSG00000033031.14	Cip2a	+	chr16:48835349-48835387	chr16:48835256-48835452	17	1	exonic peptide	3974	protein_coding	protein_coding	746	chr16:48821379-48838905	annotated	CDS	-	-	84.25	6.39	-0.26	103.94	FALSE	TRUE	TRUE	FALSE	TRUE	FALSE	FALSE	TRUE	TRUE
DGTLTRKYSVDLLM	chr16:48822218-48822259	XP_006522154.1	-	ENSMUST00000048374.6	ENSMUSG00000033031.14	Cip2a	+	chr16:48822218-48822259	chr16:48822155-48822300	7	1	exonic peptide	3974	protein_coding	protein_coding	746	chr16:48821379-48838905	annotated	CDS	-	-	84.25	6.39	-0.26	103.94	FALSE	TRUE	TRUE	FALSE	TRUE	FALSE	FALSE	TRUE	TRUE
DLIEKLQAGVMVK	chr16:48833701-48834165	XP_006522154.1	-	ENSMUST00000048374.6	ENSMUSG00000033031.14	Cip2a	+	chr16:48833701-48833733,chr16:48834160-48834165	chr16:48833538-48833733,chr16:48834160-48834234	14,15	2	exon-spanning peptide	3974	protein_coding	protein_coding	746	chr16:48821379-48838905	annotated	CDS	-	-	84.25	6.39	-0.26	103.94	FALSE	TRUE	TRUE	FALSE	TRUE	FALSE	FALSE	TRUE	TRUE
DLLKNPKIA	chr16:48822260-48822286	XP_006522154.1	-	ENSMUST00000048374.6	ENSMUSG00000033031.14	Cip2a	+	chr16:48822260-48822286	chr16:48822155-48822300	7	1	exonic peptide	3974	protein_coding	protein_coding	746	chr16:48821379-48838905	annotated	CDS	-	-	84.25	6.39	-0.26	103.94	FALSE	TRUE	TRUE	FALSE	TRUE	FALSE	FALSE	TRUE	TRUE
DNAPALNIEDLIEK	chr16:48833674-48833715	XP_006522154.1	-	ENSMUST00000048374.6	ENSMUSG00000033031.14	Cip2a	+	chr16:48833674-48833715	chr16:48833538-48833733	14	1	exonic peptide	3974	protein_coding	protein_coding	746	chr16:48821379-48838905	annotated	CDS	-	-	84.25	6.39	-0.26	103.94	FALSE	TRUE	TRUE	FALSE	TRUE	FALSE	FALSE	TRUE	TRUE
EDKQETIDILR	chr16:48837774-48837806	XP_006522154.1	-	ENSMUST00000048374.6	ENSMUSG00000033031.14	Cip2a	+	chr16:48837774-48837806	chr16:48837715-48837854	20	1	exonic peptide	3974	protein_coding	protein_coding	746	chr16:48821379-48838905	annotated	CDS	-	-	84.25	6.39	-0.26	103.94	FALSE	TRUE	TRUE	FALSE	TRUE	FALSE	FALSE	TRUE	TRUE
EKEDKQETIDILR	chr16:48837768-48837806	XP_006522154.1	-	ENSMUST00000048374.6	ENSMUSG00000033031.14	Cip2a	+	chr16:48837768-48837806	chr16:48837715-48837854	20	1	exonic peptide	3974	protein_coding	protein_coding	746	chr16:48821379-48838905	annotated	CDS	-	-	84.25	6.39	-0.26	103.94	FALSE	TRUE	TRUE	FALSE	TRUE	FALSE	FALSE	TRUE	TRUE
EQNLDETLVR	chr16:48826138-48826167	XP_006522154.1	-	ENSMUST00000048374.6	ENSMUSG00000033031.14	Cip2a	+	chr16:48826138-48826167	chr16:48826051-48826210	10	1	exonic peptide	3974	protein_coding	protein_coding	746	chr16:48821379-48838905	annotated	CDS	-	-	84.25	6.39	-0.26	103.94	FALSE	TRUE	TRUE	FALSE	TRUE	FALSE	FALSE	TRUE	TRUE
EVQSQLADR	chr16:48836682-48836708	XP_006522154.1	-	ENSMUST00000048374.6	ENSMUSG00000033031.14	Cip2a	+	chr16:48836682-48836708	chr16:48836642-48836724	19	1	exonic peptide	3974	protein_coding	protein_coding	746	chr16:48821379-48838905	annotated	CDS	-	-	84.25	6.39	-0.26	103.94	FALSE	TRUE	TRUE	FALSE	TRUE	FALSE	FALSE	TRUE	TRUE
HNLSVQTQIK	chr16:48821415-48821444	XP_006522154.1	-	ENSMUST00000048374.6	ENSMUSG00000033031.14	Cip2a	+	chr16:48821415-48821444	chr16:48821354-48821450	5	1	exonic peptide	3974	protein_coding	protein_coding	746	chr16:48821379-48838905	annotated	CDS	-	-	84.25	6.39	-0.26	103.94	FALSE	TRUE	TRUE	FALSE	TRUE	FALSE	FALSE	TRUE	TRUE
HVLSQMMFEQSPSGNILGSR	chr16:48824677-48824736	XP_006522154.1	-	ENSMUST00000048374.6	ENSMUSG00000033031.14	Cip2a	+	chr16:48824677-48824736	chr16:48824632-48824847	9	1	exonic peptide	3974	protein_coding	protein_coding	746	chr16:48821379-48838905	annotated	CDS	-	-	84.25	6.39	-0.26	103.94	FALSE	TRUE	TRUE	FALSE	TRUE	FALSE	FALSE	TRUE	TRUE
IADYLTR	chr16:48822281-48824290	XP_006522154.1	-	ENSMUST00000048374.6	ENSMUSG00000033031.14	Cip2a	+	chr16:48822281-48822300,chr16:48824290-48824290	chr16:48822155-48822300,chr16:48824290-48824365	7,8	2	exon-spanning peptide	3974	protein_coding	protein_coding	746	chr16:48821379-48838905	annotated	CDS	-	-	84.25	6.39	-0.26	103.94	FALSE	TRUE	TRUE	FALSE	TRUE	FALSE	FALSE	TRUE	TRUE
IDLGFGTK	chr16:48827511-48827534	XP_006522154.1	-	ENSMUST00000048374.6	ENSMUSG00000033031.14	Cip2a	+	chr16:48827511-48827534	chr16:48827413-48827554	11	1	exonic peptide	3974	protein_coding	protein_coding	746	chr16:48821379-48838905	annotated	CDS	-	-	84.25	6.39	-0.26	103.94	FALSE	TRUE	TRUE	FALSE	TRUE	FALSE	FALSE	TRUE	TRUE
ILTKSYME	chr16:48835418-48835441	XP_006522154.1	-	ENSMUST00000048374.6	ENSMUSG00000033031.14	Cip2a	+	chr16:48835418-48835441	chr16:48835256-48835452	17	1	exonic peptide	3974	protein_coding	protein_coding	746	chr16:48821379-48838905	annotated	CDS	-	-	84.25	6.39	-0.26	103.94	FALSE	TRUE	TRUE	FALSE	TRUE	FALSE	FALSE	TRUE	TRUE
ISDIMDVYEMK	chr16:48834187-48834219	XP_006522154.1	-	ENSMUST00000048374.6	ENSMUSG00000033031.14	Cip2a	+	chr16:48834187-48834219	chr16:48834160-48834234	15	1	exonic peptide	3974	protein_coding	protein_coding	746	chr16:48821379-48838905	annotated	CDS	-	-	84.25	6.39	-0.26	103.94	FALSE	TRUE	TRUE	FALSE	TRUE	FALSE	FALSE	TRUE	TRUE
KEVQSQLADR	chr16:48836679-48836708	XP_006522154.1	-	ENSMUST00000048374.6	ENSMUSG00000033031.14	Cip2a	+	chr16:48836679-48836708	chr16:48836642-48836724	19	1	exonic peptide	3974	protein_coding	protein_coding	746	chr16:48821379-48838905	annotated	CDS	-	-	84.25	6.39	-0.26	103.94	FALSE	TRUE	TRUE	FALSE	TRUE	FALSE	FALSE	TRUE	TRUE
KLESVAAEHEILTK	chr16:48835388-48835429	XP_006522154.1	-	ENSMUST00000048374.6	ENSMUSG00000033031.14	Cip2a	+	chr16:48835388-48835429	chr16:48835256-48835452	17	1	exonic peptide	3974	protein_coding	protein_coding	746	chr16:48821379-48838905	annotated	CDS	-	-	84.25	6.39	-0.26	103.94	FALSE	TRUE	TRUE	FALSE	TRUE	FALSE	FALSE	TRUE	TRUE
KLNVLQKE	chr16:48837747-48837770	XP_006522154.1	-	ENSMUST00000048374.6	ENSMUSG00000033031.14	Cip2a	+	chr16:48837747-48837770	chr16:48837715-48837854	20	1	exonic peptide	3974	protein_coding	protein_coding	746	chr16:48821379-48838905	annotated	CDS	-	-	84.25	6.39	-0.26	103.94	FALSE	TRUE	TRUE	FALSE	TRUE	FALSE	FALSE	TRUE	TRUE
KNEELSVLLK	chr16:48835295-48835324	XP_006522154.1	-	ENSMUST00000048374.6	ENSMUSG00000033031.14	Cip2a	+	chr16:48835295-48835324	chr16:48835256-48835452	17	1	exonic peptide	3974	protein_coding	protein_coding	746	chr16:48821379-48838905	annotated	CDS	-	-	84.25	6.39	-0.26	103.94	FALSE	TRUE	TRUE	FALSE	TRUE	FALSE	FALSE	TRUE	TRUE
KTIAQLIE	chr16:48836419-48836663	XP_006522154.1	-	ENSMUST00000048374.6	ENSMUSG00000033031.14	Cip2a	+	chr16:48836419-48836420,chr16:48836642-48836663	chr16:48836307-48836420,chr16:48836642-48836724	18,19	2	exon-spanning peptide	3974	protein_coding	protein_coding	746	chr16:48821379-48838905	annotated	CDS	-	-	84.25	6.39	-0.26	103.94	FALSE	TRUE	TRUE	FALSE	TRUE	FALSE	FALSE	TRUE	TRUE
KTIAQLIEKE	chr16:48836419-48836669	XP_006522154.1	-	ENSMUST00000048374.6	ENSMUSG00000033031.14	Cip2a	+	chr16:48836419-48836420,chr16:48836642-48836669	chr16:48836307-48836420,chr16:48836642-48836724	18,19	2	exon-spanning peptide	3974	protein_coding	protein_coding	746	chr16:48821379-48838905	annotated	CDS	-	-	84.25	6.39	-0.26	103.94	FALSE	TRUE	TRUE	FALSE	TRUE	FALSE	FALSE	TRUE	TRUE
KYSVDLLMDLLK	chr16:48822236-48822271	XP_006522154.1	-	ENSMUST00000048374.6	ENSMUSG00000033031.14	Cip2a	+	chr16:48822236-48822271	chr16:48822155-48822300	7	1	exonic peptide	3974	protein_coding	protein_coding	746	chr16:48821379-48838905	annotated	CDS	-	-	84.25	6.39	-0.26	103.94	FALSE	TRUE	TRUE	FALSE	TRUE	FALSE	FALSE	TRUE	TRUE
LAADVILK	chr16:48829445-48829468	XP_006522154.1	-	ENSMUST00000048374.6	ENSMUSG00000033031.14	Cip2a	+	chr16:48829445-48829468	chr16:48829441-48829540	12	1	exonic peptide	3974	protein_coding	protein_coding	746	chr16:48821379-48838905	annotated	CDS	-	-	84.25	6.39	-0.26	103.94	FALSE	TRUE	TRUE	FALSE	TRUE	FALSE	FALSE	TRUE	TRUE
LESVAAEHEILTK	chr16:48835391-48835429	XP_006522154.1	-	ENSMUST00000048374.6	ENSMUSG00000033031.14	Cip2a	+	chr16:48835391-48835429	chr16:48835256-48835452	17	1	exonic peptide	3974	protein_coding	protein_coding	746	chr16:48821379-48838905	annotated	CDS	-	-	84.25	6.39	-0.26	103.94	FALSE	TRUE	TRUE	FALSE	TRUE	FALSE	FALSE	TRUE	TRUE
LQAGVMVK	chr16:48833716-48834165	XP_006522154.1	-	ENSMUST00000048374.6	ENSMUSG00000033031.14	Cip2a	+	chr16:48833716-48833733,chr16:48834160-48834165	chr16:48833538-48833733,chr16:48834160-48834234	14,15	2	exon-spanning peptide	3974	protein_coding	protein_coding	746	chr16:48821379-48838905	annotated	CDS	-	-	84.25	6.39	-0.26	103.94	FALSE	TRUE	TRUE	FALSE	TRUE	FALSE	FALSE	TRUE	TRUE
LQDLLEAK	chr16:48834343-48834366	XP_006522154.1	-	ENSMUST00000048374.6	ENSMUSG00000033031.14	Cip2a	+	chr16:48834343-48834366	chr16:48834328-48834438	16	1	exonic peptide	3974	protein_coding	protein_coding	746	chr16:48821379-48838905	annotated	CDS	-	-	84.25	6.39	-0.26	103.94	FALSE	TRUE	TRUE	FALSE	TRUE	FALSE	FALSE	TRUE	TRUE
LQQEELNK	chr16:48838807-48838830	XP_006522154.1	-	ENSMUST00000048374.6	ENSMUSG00000033031.14	Cip2a	+	chr16:48838807-48838830	chr16:48838738-48840068	21	1	exonic peptide	3974	protein_coding	protein_coding	746	chr16:48821379-48838905	annotated	CDS	-	-	84.25	6.39	-0.26	103.94	FALSE	TRUE	TRUE	FALSE	TRUE	FALSE	FALSE	TRUE	TRUE
LSIKASSLE	chr16:48837843-48838752	XP_006522154.1	-	ENSMUST00000048374.6	ENSMUSG00000033031.14	Cip2a	+	chr16:48837843-48837854,chr16:48838738-48838752	chr16:48837715-48837854,chr16:48838738-48840068	20,21	2	exon-spanning peptide	3974	protein_coding	protein_coding	746	chr16:48821379-48838905	annotated	CDS	-	-	84.25	6.39	-0.26	103.94	FALSE	TRUE	TRUE	FALSE	TRUE	FALSE	FALSE	TRUE	TRUE
LSVLLKSQQLE	chr16:48835307-48835339	XP_006522154.1	-	ENSMUST00000048374.6	ENSMUSG00000033031.14	Cip2a	+	chr16:48835307-48835339	chr16:48835256-48835452	17	1	exonic peptide	3974	protein_coding	protein_coding	746	chr16:48821379-48838905	annotated	CDS	-	-	84.25	6.39	-0.26	103.94	FALSE	TRUE	TRUE	FALSE	TRUE	FALSE	FALSE	TRUE	TRUE
MHKAQLE	chr16:48838753-48838773	XP_006522154.1	-	ENSMUST00000048374.6	ENSMUSG00000033031.14	Cip2a	+	chr16:48838753-48838773	chr16:48838738-48840068	21	1	exonic peptide	3974	protein_coding	protein_coding	746	chr16:48821379-48838905	annotated	CDS	-	-	84.25	6.39	-0.26	103.94	FALSE	TRUE	TRUE	FALSE	TRUE	FALSE	FALSE	TRUE	TRUE
MKLSTLASKE	chr16:48834214-48834336	XP_006522154.1	-	ENSMUST00000048374.6	ENSMUSG00000033031.14	Cip2a	+	chr16:48834214-48834234,chr16:48834328-48834336	chr16:48834160-48834234,chr16:48834328-48834438	15,16	2	exon-spanning peptide	3974	protein_coding	protein_coding	746	chr16:48821379-48838905	annotated	CDS	-	-	84.25	6.39	-0.26	103.94	FALSE	TRUE	TRUE	FALSE	TRUE	FALSE	FALSE	TRUE	TRUE
MTFQPLNHGFSTSAK	chr16:48833605-48833649	XP_006522154.1	-	ENSMUST00000048374.6	ENSMUSG00000033031.14	Cip2a	+	chr16:48833605-48833649	chr16:48833538-48833733	14	1	exonic peptide	3974	protein_coding	protein_coding	746	chr16:48821379-48838905	annotated	CDS	-	-	84.25	6.39	-0.26	103.94	FALSE	TRUE	TRUE	FALSE	TRUE	FALSE	FALSE	TRUE	TRUE
NEELSVLLK	chr16:48835298-48835324	XP_006522154.1	-	ENSMUST00000048374.6	ENSMUSG00000033031.14	Cip2a	+	chr16:48835298-48835324	chr16:48835256-48835452	17	1	exonic peptide	3974	protein_coding	protein_coding	746	chr16:48821379-48838905	annotated	CDS	-	-	84.25	6.39	-0.26	103.94	FALSE	TRUE	TRUE	FALSE	TRUE	FALSE	FALSE	TRUE	TRUE
QETIDILR	chr16:48837783-48837806	XP_006522154.1	-	ENSMUST00000048374.6	ENSMUSG00000033031.14	Cip2a	+	chr16:48837783-48837806	chr16:48837715-48837854	20	1	exonic peptide	3974	protein_coding	protein_coding	746	chr16:48821379-48838905	annotated	CDS	-	-	84.25	6.39	-0.26	103.94	FALSE	TRUE	TRUE	FALSE	TRUE	FALSE	FALSE	TRUE	TRUE
QLVPGMEVSFYK	chr16:48829496-48829531	XP_006522154.1	-	ENSMUST00000048374.6	ENSMUSG00000033031.14	Cip2a	+	chr16:48829496-48829531	chr16:48829441-48829540	12	1	exonic peptide	3974	protein_coding	protein_coding	746	chr16:48821379-48838905	annotated	CDS	-	-	84.25	6.39	-0.26	103.94	FALSE	TRUE	TRUE	FALSE	TRUE	FALSE	FALSE	TRUE	TRUE
QQETEHLPR	chr16:48833575-48833601	XP_006522154.1	-	ENSMUST00000048374.6	ENSMUSG00000033031.14	Cip2a	+	chr16:48833575-48833601	chr16:48833538-48833733	14	1	exonic peptide	3974	protein_coding	protein_coding	746	chr16:48821379-48838905	annotated	CDS	-	-	84.25	6.39	-0.26	103.94	FALSE	TRUE	TRUE	FALSE	TRUE	FALSE	FALSE	TRUE	TRUE
SIAANNVYRQQE	chr16:48833548-48833583	XP_006522154.1	-	ENSMUST00000048374.6	ENSMUSG00000033031.14	Cip2a	+	chr16:48833548-48833583	chr16:48833538-48833733	14	1	exonic peptide	3974	protein_coding	protein_coding	746	chr16:48821379-48838905	annotated	CDS	-	-	84.25	6.39	-0.26	103.94	FALSE	TRUE	TRUE	FALSE	TRUE	FALSE	FALSE	TRUE	TRUE
SLEPTAALLR	chr16:48824743-48824772	XP_006522154.1	-	ENSMUST00000048374.6	ENSMUSG00000033031.14	Cip2a	+	chr16:48824743-48824772	chr16:48824632-48824847	9	1	exonic peptide	3974	protein_coding	protein_coding	746	chr16:48821379-48838905	annotated	CDS	-	-	84.25	6.39	-0.26	103.94	FALSE	TRUE	TRUE	FALSE	TRUE	FALSE	FALSE	TRUE	TRUE
SLLKLQQEE	chr16:48838795-48838821	XP_006522154.1	-	ENSMUST00000048374.6	ENSMUSG00000033031.14	Cip2a	+	chr16:48838795-48838821	chr16:48838738-48840068	21	1	exonic peptide	3974	protein_coding	protein_coding	746	chr16:48821379-48838905	annotated	CDS	-	-	84.25	6.39	-0.26	103.94	FALSE	TRUE	TRUE	FALSE	TRUE	FALSE	FALSE	TRUE	TRUE
SLNKHIE	chr16:48836356-48836376	XP_006522154.1	-	ENSMUST00000048374.6	ENSMUSG00000033031.14	Cip2a	+	chr16:48836356-48836376	chr16:48836307-48836420	18	1	exonic peptide	3974	protein_coding	protein_coding	746	chr16:48821379-48838905	annotated	CDS	-	-	84.25	6.39	-0.26	103.94	FALSE	TRUE	TRUE	FALSE	TRUE	FALSE	FALSE	TRUE	TRUE
SRLQDLLE	chr16:48834337-48834360	XP_006522154.1	-	ENSMUST00000048374.6	ENSMUSG00000033031.14	Cip2a	+	chr16:48834337-48834360	chr16:48834328-48834438	16	1	exonic peptide	3974	protein_coding	protein_coding	746	chr16:48821379-48838905	annotated	CDS	-	-	84.25	6.39	-0.26	103.94	FALSE	TRUE	TRUE	FALSE	TRUE	FALSE	FALSE	TRUE	TRUE
SYMELVQR	chr16:48835430-48836307	XP_006522154.1	-	ENSMUST00000048374.6	ENSMUSG00000033031.14	Cip2a	+	chr16:48835430-48835452,chr16:48836307-48836307	chr16:48835256-48835452,chr16:48836307-48836420	17,18	2	exon-spanning peptide	3974	protein_coding	protein_coding	746	chr16:48821379-48838905	annotated	CDS	-	-	84.25	6.39	-0.26	103.94	FALSE	TRUE	TRUE	FALSE	TRUE	FALSE	FALSE	TRUE	TRUE
TIAQLIEK	chr16:48836643-48836666	XP_006522154.1	-	ENSMUST00000048374.6	ENSMUSG00000033031.14	Cip2a	+	chr16:48836643-48836666	chr16:48836642-48836724	19	1	exonic peptide	3974	protein_coding	protein_coding	746	chr16:48821379-48838905	annotated	CDS	-	-	84.25	6.39	-0.26	103.94	FALSE	TRUE	TRUE	FALSE	TRUE	FALSE	FALSE	TRUE	TRUE
TIAQLIEKEEQR	chr16:48836643-48836678	XP_006522154.1	-	ENSMUST00000048374.6	ENSMUSG00000033031.14	Cip2a	+	chr16:48836643-48836678	chr16:48836642-48836724	19	1	exonic peptide	3974	protein_coding	protein_coding	746	chr16:48821379-48838905	annotated	CDS	-	-	84.25	6.39	-0.26	103.94	FALSE	TRUE	TRUE	FALSE	TRUE	FALSE	FALSE	TRUE	TRUE
TIDILRKE	chr16:48837789-48837812	XP_006522154.1	-	ENSMUST00000048374.6	ENSMUSG00000033031.14	Cip2a	+	chr16:48837789-48837812	chr16:48837715-48837854	20	1	exonic peptide	3974	protein_coding	protein_coding	746	chr16:48821379-48838905	annotated	CDS	-	-	84.25	6.39	-0.26	103.94	FALSE	TRUE	TRUE	FALSE	TRUE	FALSE	FALSE	TRUE	TRUE
TLTLMNK	chr16:48829469-48829489	XP_006522154.1	-	ENSMUST00000048374.6	ENSMUSG00000033031.14	Cip2a	+	chr16:48829469-48829489	chr16:48829441-48829540	12	1	exonic peptide	3974	protein_coding	protein_coding	746	chr16:48821379-48838905	annotated	CDS	-	-	84.25	6.39	-0.26	103.94	FALSE	TRUE	TRUE	FALSE	TRUE	FALSE	FALSE	TRUE	TRUE
VQSQLADRE	chr16:48836685-48836711	XP_006522154.1	-	ENSMUST00000048374.6	ENSMUSG00000033031.14	Cip2a	+	chr16:48836685-48836711	chr16:48836642-48836724	19	1	exonic peptide	3974	protein_coding	protein_coding	746	chr16:48821379-48838905	annotated	CDS	-	-	84.25	6.39	-0.26	103.94	FALSE	TRUE	TRUE	FALSE	TRUE	FALSE	FALSE	TRUE	TRUE
YSVDLLMDLLK	chr16:48822239-48822271	XP_006522154.1	-	ENSMUST00000048374.6	ENSMUSG00000033031.14	Cip2a	+	chr16:48822239-48822271	chr16:48822155-48822300	7	1	exonic peptide	3974	protein_coding	protein_coding	746	chr16:48821379-48838905	annotated	CDS	-	-	84.25	6.39	-0.26	103.94	FALSE	TRUE	TRUE	FALSE	TRUE	FALSE	FALSE	TRUE	TRUE
ALALAQADR	chr16:48834367-48834393	XP_006522155.1	-	ENSMUST00000048374.6	ENSMUSG00000033031.14	Cip2a	+	chr16:48834367-48834393	chr16:48834328-48834438	16	1	exonic peptide	3974	protein_coding	protein_coding	587	chr16:48824692-48838905	annotated	CDS	-	-	66.45	5.6	-0.41	98.72	FALSE	TRUE	TRUE	FALSE	TRUE	FALSE	FALSE	TRUE	TRUE
AQNDIEHLFQHSK	chr16:48835349-48835387	XP_006522155.1	-	ENSMUST00000048374.6	ENSMUSG00000033031.14	Cip2a	+	chr16:48835349-48835387	chr16:48835256-48835452	17	1	exonic peptide	3974	protein_coding	protein_coding	587	chr16:48824692-48838905	annotated	CDS	-	-	66.45	5.6	-0.41	98.72	FALSE	TRUE	TRUE	FALSE	TRUE	FALSE	FALSE	TRUE	TRUE
DLIEKLQAGVMVK	chr16:48833701-48834165	XP_006522155.1	-	ENSMUST00000048374.6	ENSMUSG00000033031.14	Cip2a	+	chr16:48833701-48833733,chr16:48834160-48834165	chr16:48833538-48833733,chr16:48834160-48834234	14,15	2	exon-spanning peptide	3974	protein_coding	protein_coding	587	chr16:48824692-48838905	annotated	CDS	-	-	66.45	5.6	-0.41	98.72	FALSE	TRUE	TRUE	FALSE	TRUE	FALSE	FALSE	TRUE	TRUE
DNAPALNIEDLIEK	chr16:48833674-48833715	XP_006522155.1	-	ENSMUST00000048374.6	ENSMUSG00000033031.14	Cip2a	+	chr16:48833674-48833715	chr16:48833538-48833733	14	1	exonic peptide	3974	protein_coding	protein_coding	587	chr16:48824692-48838905	annotated	CDS	-	-	66.45	5.6	-0.41	98.72	FALSE	TRUE	TRUE	FALSE	TRUE	FALSE	FALSE	TRUE	TRUE
EDKQETIDILR	chr16:48837774-48837806	XP_006522155.1	-	ENSMUST00000048374.6	ENSMUSG00000033031.14	Cip2a	+	chr16:48837774-48837806	chr16:48837715-48837854	20	1	exonic peptide	3974	protein_coding	protein_coding	587	chr16:48824692-48838905	annotated	CDS	-	-	66.45	5.6	-0.41	98.72	FALSE	TRUE	TRUE	FALSE	TRUE	FALSE	FALSE	TRUE	TRUE
EKEDKQETIDILR	chr16:48837768-48837806	XP_006522155.1	-	ENSMUST00000048374.6	ENSMUSG00000033031.14	Cip2a	+	chr16:48837768-48837806	chr16:48837715-48837854	20	1	exonic peptide	3974	protein_coding	protein_coding	587	chr16:48824692-48838905	annotated	CDS	-	-	66.45	5.6	-0.41	98.72	FALSE	TRUE	TRUE	FALSE	TRUE	FALSE	FALSE	TRUE	TRUE
EQNLDETLVR	chr16:48826138-48826167	XP_006522155.1	-	ENSMUST00000048374.6	ENSMUSG00000033031.14	Cip2a	+	chr16:48826138-48826167	chr16:48826051-48826210	10	1	exonic peptide	3974	protein_coding	protein_coding	587	chr16:48824692-48838905	annotated	CDS	-	-	66.45	5.6	-0.41	98.72	FALSE	TRUE	TRUE	FALSE	TRUE	FALSE	FALSE	TRUE	TRUE
EVQSQLADR	chr16:48836682-48836708	XP_006522155.1	-	ENSMUST00000048374.6	ENSMUSG00000033031.14	Cip2a	+	chr16:48836682-48836708	chr16:48836642-48836724	19	1	exonic peptide	3974	protein_coding	protein_coding	587	chr16:48824692-48838905	annotated	CDS	-	-	66.45	5.6	-0.41	98.72	FALSE	TRUE	TRUE	FALSE	TRUE	FALSE	FALSE	TRUE	TRUE
IDLGFGTK	chr16:48827511-48827534	XP_006522155.1	-	ENSMUST00000048374.6	ENSMUSG00000033031.14	Cip2a	+	chr16:48827511-48827534	chr16:48827413-48827554	11	1	exonic peptide	3974	protein_coding	protein_coding	587	chr16:48824692-48838905	annotated	CDS	-	-	66.45	5.6	-0.41	98.72	FALSE	TRUE	TRUE	FALSE	TRUE	FALSE	FALSE	TRUE	TRUE
ILTKSYME	chr16:48835418-48835441	XP_006522155.1	-	ENSMUST00000048374.6	ENSMUSG00000033031.14	Cip2a	+	chr16:48835418-48835441	chr16:48835256-48835452	17	1	exonic peptide	3974	protein_coding	protein_coding	587	chr16:48824692-48838905	annotated	CDS	-	-	66.45	5.6	-0.41	98.72	FALSE	TRUE	TRUE	FALSE	TRUE	FALSE	FALSE	TRUE	TRUE
ISDIMDVYEMK	chr16:48834187-48834219	XP_006522155.1	-	ENSMUST00000048374.6	ENSMUSG00000033031.14	Cip2a	+	chr16:48834187-48834219	chr16:48834160-48834234	15	1	exonic peptide	3974	protein_coding	protein_coding	587	chr16:48824692-48838905	annotated	CDS	-	-	66.45	5.6	-0.41	98.72	FALSE	TRUE	TRUE	FALSE	TRUE	FALSE	FALSE	TRUE	TRUE
KEVQSQLADR	chr16:48836679-48836708	XP_006522155.1	-	ENSMUST00000048374.6	ENSMUSG00000033031.14	Cip2a	+	chr16:48836679-48836708	chr16:48836642-48836724	19	1	exonic peptide	3974	protein_coding	protein_coding	587	chr16:48824692-48838905	annotated	CDS	-	-	66.45	5.6	-0.41	98.72	FALSE	TRUE	TRUE	FALSE	TRUE	FALSE	FALSE	TRUE	TRUE
KLESVAAEHEILTK	chr16:48835388-48835429	XP_006522155.1	-	ENSMUST00000048374.6	ENSMUSG00000033031.14	Cip2a	+	chr16:48835388-48835429	chr16:48835256-48835452	17	1	exonic peptide	3974	protein_coding	protein_coding	587	chr16:48824692-48838905	annotated	CDS	-	-	66.45	5.6	-0.41	98.72	FALSE	TRUE	TRUE	FALSE	TRUE	FALSE	FALSE	TRUE	TRUE
KLNVLQKE	chr16:48837747-48837770	XP_006522155.1	-	ENSMUST00000048374.6	ENSMUSG00000033031.14	Cip2a	+	chr16:48837747-48837770	chr16:48837715-48837854	20	1	exonic peptide	3974	protein_coding	protein_coding	587	chr16:48824692-48838905	annotated	CDS	-	-	66.45	5.6	-0.41	98.72	FALSE	TRUE	TRUE	FALSE	TRUE	FALSE	FALSE	TRUE	TRUE
KNEELSVLLK	chr16:48835295-48835324	XP_006522155.1	-	ENSMUST00000048374.6	ENSMUSG00000033031.14	Cip2a	+	chr16:48835295-48835324	chr16:48835256-48835452	17	1	exonic peptide	3974	protein_coding	protein_coding	587	chr16:48824692-48838905	annotated	CDS	-	-	66.45	5.6	-0.41	98.72	FALSE	TRUE	TRUE	FALSE	TRUE	FALSE	FALSE	TRUE	TRUE
KTIAQLIE	chr16:48836419-48836663	XP_006522155.1	-	ENSMUST00000048374.6	ENSMUSG00000033031.14	Cip2a	+	chr16:48836419-48836420,chr16:48836642-48836663	chr16:48836307-48836420,chr16:48836642-48836724	18,19	2	exon-spanning peptide	3974	protein_coding	protein_coding	587	chr16:48824692-48838905	annotated	CDS	-	-	66.45	5.6	-0.41	98.72	FALSE	TRUE	TRUE	FALSE	TRUE	FALSE	FALSE	TRUE	TRUE
KTIAQLIEKE	chr16:48836419-48836669	XP_006522155.1	-	ENSMUST00000048374.6	ENSMUSG00000033031.14	Cip2a	+	chr16:48836419-48836420,chr16:48836642-48836669	chr16:48836307-48836420,chr16:48836642-48836724	18,19	2	exon-spanning peptide	3974	protein_coding	protein_coding	587	chr16:48824692-48838905	annotated	CDS	-	-	66.45	5.6	-0.41	98.72	FALSE	TRUE	TRUE	FALSE	TRUE	FALSE	FALSE	TRUE	TRUE
LAADVILK	chr16:48829445-48829468	XP_006522155.1	-	ENSMUST00000048374.6	ENSMUSG00000033031.14	Cip2a	+	chr16:48829445-48829468	chr16:48829441-48829540	12	1	exonic peptide	3974	protein_coding	protein_coding	587	chr16:48824692-48838905	annotated	CDS	-	-	66.45	5.6	-0.41	98.72	FALSE	TRUE	TRUE	FALSE	TRUE	FALSE	FALSE	TRUE	TRUE
LESVAAEHEILTK	chr16:48835391-48835429	XP_006522155.1	-	ENSMUST00000048374.6	ENSMUSG00000033031.14	Cip2a	+	chr16:48835391-48835429	chr16:48835256-48835452	17	1	exonic peptide	3974	protein_coding	protein_coding	587	chr16:48824692-48838905	annotated	CDS	-	-	66.45	5.6	-0.41	98.72	FALSE	TRUE	TRUE	FALSE	TRUE	FALSE	FALSE	TRUE	TRUE
LQAGVMVK	chr16:48833716-48834165	XP_006522155.1	-	ENSMUST00000048374.6	ENSMUSG00000033031.14	Cip2a	+	chr16:48833716-48833733,chr16:48834160-48834165	chr16:48833538-48833733,chr16:48834160-48834234	14,15	2	exon-spanning peptide	3974	protein_coding	protein_coding	587	chr16:48824692-48838905	annotated	CDS	-	-	66.45	5.6	-0.41	98.72	FALSE	TRUE	TRUE	FALSE	TRUE	FALSE	FALSE	TRUE	TRUE
LQDLLEAK	chr16:48834343-48834366	XP_006522155.1	-	ENSMUST00000048374.6	ENSMUSG00000033031.14	Cip2a	+	chr16:48834343-48834366	chr16:48834328-48834438	16	1	exonic peptide	3974	protein_coding	protein_coding	587	chr16:48824692-48838905	annotated	CDS	-	-	66.45	5.6	-0.41	98.72	FALSE	TRUE	TRUE	FALSE	TRUE	FALSE	FALSE	TRUE	TRUE
LQQEELNK	chr16:48838807-48838830	XP_006522155.1	-	ENSMUST00000048374.6	ENSMUSG00000033031.14	Cip2a	+	chr16:48838807-48838830	chr16:48838738-48840068	21	1	exonic peptide	3974	protein_coding	protein_coding	587	chr16:48824692-48838905	annotated	CDS	-	-	66.45	5.6	-0.41	98.72	FALSE	TRUE	TRUE	FALSE	TRUE	FALSE	FALSE	TRUE	TRUE
LSIKASSLE	chr16:48837843-48838752	XP_006522155.1	-	ENSMUST00000048374.6	ENSMUSG00000033031.14	Cip2a	+	chr16:48837843-48837854,chr16:48838738-48838752	chr16:48837715-48837854,chr16:48838738-48840068	20,21	2	exon-spanning peptide	3974	protein_coding	protein_coding	587	chr16:48824692-48838905	annotated	CDS	-	-	66.45	5.6	-0.41	98.72	FALSE	TRUE	TRUE	FALSE	TRUE	FALSE	FALSE	TRUE	TRUE
LSVLLKSQQLE	chr16:48835307-48835339	XP_006522155.1	-	ENSMUST00000048374.6	ENSMUSG00000033031.14	Cip2a	+	chr16:48835307-48835339	chr16:48835256-48835452	17	1	exonic peptide	3974	protein_coding	protein_coding	587	chr16:48824692-48838905	annotated	CDS	-	-	66.45	5.6	-0.41	98.72	FALSE	TRUE	TRUE	FALSE	TRUE	FALSE	FALSE	TRUE	TRUE
MHKAQLE	chr16:48838753-48838773	XP_006522155.1	-	ENSMUST00000048374.6	ENSMUSG00000033031.14	Cip2a	+	chr16:48838753-48838773	chr16:48838738-48840068	21	1	exonic peptide	3974	protein_coding	protein_coding	587	chr16:48824692-48838905	annotated	CDS	-	-	66.45	5.6	-0.41	98.72	FALSE	TRUE	TRUE	FALSE	TRUE	FALSE	FALSE	TRUE	TRUE
MKLSTLASKE	chr16:48834214-48834336	XP_006522155.1	-	ENSMUST00000048374.6	ENSMUSG00000033031.14	Cip2a	+	chr16:48834214-48834234,chr16:48834328-48834336	chr16:48834160-48834234,chr16:48834328-48834438	15,16	2	exon-spanning peptide	3974	protein_coding	protein_coding	587	chr16:48824692-48838905	annotated	CDS	-	-	66.45	5.6	-0.41	98.72	FALSE	TRUE	TRUE	FALSE	TRUE	FALSE	FALSE	TRUE	TRUE
MTFQPLNHGFSTSAK	chr16:48833605-48833649	XP_006522155.1	-	ENSMUST00000048374.6	ENSMUSG00000033031.14	Cip2a	+	chr16:48833605-48833649	chr16:48833538-48833733	14	1	exonic peptide	3974	protein_coding	protein_coding	587	chr16:48824692-48838905	annotated	CDS	-	-	66.45	5.6	-0.41	98.72	FALSE	TRUE	TRUE	FALSE	TRUE	FALSE	FALSE	TRUE	TRUE
NEELSVLLK	chr16:48835298-48835324	XP_006522155.1	-	ENSMUST00000048374.6	ENSMUSG00000033031.14	Cip2a	+	chr16:48835298-48835324	chr16:48835256-48835452	17	1	exonic peptide	3974	protein_coding	protein_coding	587	chr16:48824692-48838905	annotated	CDS	-	-	66.45	5.6	-0.41	98.72	FALSE	TRUE	TRUE	FALSE	TRUE	FALSE	FALSE	TRUE	TRUE
QETIDILR	chr16:48837783-48837806	XP_006522155.1	-	ENSMUST00000048374.6	ENSMUSG00000033031.14	Cip2a	+	chr16:48837783-48837806	chr16:48837715-48837854	20	1	exonic peptide	3974	protein_coding	protein_coding	587	chr16:48824692-48838905	annotated	CDS	-	-	66.45	5.6	-0.41	98.72	FALSE	TRUE	TRUE	FALSE	TRUE	FALSE	FALSE	TRUE	TRUE
QLVPGMEVSFYK	chr16:48829496-48829531	XP_006522155.1	-	ENSMUST00000048374.6	ENSMUSG00000033031.14	Cip2a	+	chr16:48829496-48829531	chr16:48829441-48829540	12	1	exonic peptide	3974	protein_coding	protein_coding	587	chr16:48824692-48838905	annotated	CDS	-	-	66.45	5.6	-0.41	98.72	FALSE	TRUE	TRUE	FALSE	TRUE	FALSE	FALSE	TRUE	TRUE
QQETEHLPR	chr16:48833575-48833601	XP_006522155.1	-	ENSMUST00000048374.6	ENSMUSG00000033031.14	Cip2a	+	chr16:48833575-48833601	chr16:48833538-48833733	14	1	exonic peptide	3974	protein_coding	protein_coding	587	chr16:48824692-48838905	annotated	CDS	-	-	66.45	5.6	-0.41	98.72	FALSE	TRUE	TRUE	FALSE	TRUE	FALSE	FALSE	TRUE	TRUE
SIAANNVYRQQE	chr16:48833548-48833583	XP_006522155.1	-	ENSMUST00000048374.6	ENSMUSG00000033031.14	Cip2a	+	chr16:48833548-48833583	chr16:48833538-48833733	14	1	exonic peptide	3974	protein_coding	protein_coding	587	chr16:48824692-48838905	annotated	CDS	-	-	66.45	5.6	-0.41	98.72	FALSE	TRUE	TRUE	FALSE	TRUE	FALSE	FALSE	TRUE	TRUE
SLEPTAALLR	chr16:48824743-48824772	XP_006522155.1	-	ENSMUST00000048374.6	ENSMUSG00000033031.14	Cip2a	+	chr16:48824743-48824772	chr16:48824632-48824847	9	1	exonic peptide	3974	protein_coding	protein_coding	587	chr16:48824692-48838905	annotated	CDS	-	-	66.45	5.6	-0.41	98.72	FALSE	TRUE	TRUE	FALSE	TRUE	FALSE	FALSE	TRUE	TRUE
SLLKLQQEE	chr16:48838795-48838821	XP_006522155.1	-	ENSMUST00000048374.6	ENSMUSG00000033031.14	Cip2a	+	chr16:48838795-48838821	chr16:48838738-48840068	21	1	exonic peptide	3974	protein_coding	protein_coding	587	chr16:48824692-48838905	annotated	CDS	-	-	66.45	5.6	-0.41	98.72	FALSE	TRUE	TRUE	FALSE	TRUE	FALSE	FALSE	TRUE	TRUE
SLNKHIE	chr16:48836356-48836376	XP_006522155.1	-	ENSMUST00000048374.6	ENSMUSG00000033031.14	Cip2a	+	chr16:48836356-48836376	chr16:48836307-48836420	18	1	exonic peptide	3974	protein_coding	protein_coding	587	chr16:48824692-48838905	annotated	CDS	-	-	66.45	5.6	-0.41	98.72	FALSE	TRUE	TRUE	FALSE	TRUE	FALSE	FALSE	TRUE	TRUE
SRLQDLLE	chr16:48834337-48834360	XP_006522155.1	-	ENSMUST00000048374.6	ENSMUSG00000033031.14	Cip2a	+	chr16:48834337-48834360	chr16:48834328-48834438	16	1	exonic peptide	3974	protein_coding	protein_coding	587	chr16:48824692-48838905	annotated	CDS	-	-	66.45	5.6	-0.41	98.72	FALSE	TRUE	TRUE	FALSE	TRUE	FALSE	FALSE	TRUE	TRUE
SYMELVQR	chr16:48835430-48836307	XP_006522155.1	-	ENSMUST00000048374.6	ENSMUSG00000033031.14	Cip2a	+	chr16:48835430-48835452,chr16:48836307-48836307	chr16:48835256-48835452,chr16:48836307-48836420	17,18	2	exon-spanning peptide	3974	protein_coding	protein_coding	587	chr16:48824692-48838905	annotated	CDS	-	-	66.45	5.6	-0.41	98.72	FALSE	TRUE	TRUE	FALSE	TRUE	FALSE	FALSE	TRUE	TRUE
TIAQLIEK	chr16:48836643-48836666	XP_006522155.1	-	ENSMUST00000048374.6	ENSMUSG00000033031.14	Cip2a	+	chr16:48836643-48836666	chr16:48836642-48836724	19	1	exonic peptide	3974	protein_coding	protein_coding	587	chr16:48824692-48838905	annotated	CDS	-	-	66.45	5.6	-0.41	98.72	FALSE	TRUE	TRUE	FALSE	TRUE	FALSE	FALSE	TRUE	TRUE
TIAQLIEKEEQR	chr16:48836643-48836678	XP_006522155.1	-	ENSMUST00000048374.6	ENSMUSG00000033031.14	Cip2a	+	chr16:48836643-48836678	chr16:48836642-48836724	19	1	exonic peptide	3974	protein_coding	protein_coding	587	chr16:48824692-48838905	annotated	CDS	-	-	66.45	5.6	-0.41	98.72	FALSE	TRUE	TRUE	FALSE	TRUE	FALSE	FALSE	TRUE	TRUE
TIDILRKE	chr16:48837789-48837812	XP_006522155.1	-	ENSMUST00000048374.6	ENSMUSG00000033031.14	Cip2a	+	chr16:48837789-48837812	chr16:48837715-48837854	20	1	exonic peptide	3974	protein_coding	protein_coding	587	chr16:48824692-48838905	annotated	CDS	-	-	66.45	5.6	-0.41	98.72	FALSE	TRUE	TRUE	FALSE	TRUE	FALSE	FALSE	TRUE	TRUE
TLTLMNK	chr16:48829469-48829489	XP_006522155.1	-	ENSMUST00000048374.6	ENSMUSG00000033031.14	Cip2a	+	chr16:48829469-48829489	chr16:48829441-48829540	12	1	exonic peptide	3974	protein_coding	protein_coding	587	chr16:48824692-48838905	annotated	CDS	-	-	66.45	5.6	-0.41	98.72	FALSE	TRUE	TRUE	FALSE	TRUE	FALSE	FALSE	TRUE	TRUE
VQSQLADRE	chr16:48836685-48836711	XP_006522155.1	-	ENSMUST00000048374.6	ENSMUSG00000033031.14	Cip2a	+	chr16:48836685-48836711	chr16:48836642-48836724	19	1	exonic peptide	3974	protein_coding	protein_coding	587	chr16:48824692-48838905	annotated	CDS	-	-	66.45	5.6	-0.41	98.72	FALSE	TRUE	TRUE	FALSE	TRUE	FALSE	FALSE	TRUE	TRUE
APPHDWPQEGEVTFENAEMR	chr16:20176210-20176269	XP_006522275.1	-	ENSMUST00000079158.13	ENSMUSG00000022822.18	Abcc5	-	chr16:20176210-20176269	chr16:20176119-20176308	25	1	exonic peptide	5811	protein_coding	protein_coding	964	chr16:20151357-20211545	annotated	CDS	-	-	107.93	7.77	-0.07	98.73	FALSE	TRUE	TRUE	FALSE	TRUE	FALSE	FALSE	TRUE	TRUE
DMDEVDVR	chr16:20184706-20186804	XP_006522275.1	-	ENSMUST00000079158.13	ENSMUSG00000022822.18	Abcc5	-	chr16:20186792-20186804,chr16:20184706-20184716	chr16:20186792-20186921,chr16:20184563-20184716	20,21	2	exon-spanning peptide	5811	protein_coding	protein_coding	964	chr16:20151357-20211545	annotated	CDS	-	-	107.93	7.77	-0.07	98.73	FALSE	TRUE	TRUE	FALSE	TRUE	FALSE	FALSE	TRUE	TRUE
DNILFGK	chr16:20197409-20197429	XP_006522275.1	-	ENSMUST00000079158.13	ENSMUSG00000022822.18	Abcc5	-	chr16:20197409-20197429	chr16:20197392-20197516	13	1	exonic peptide	5811	protein_coding	protein_coding	964	chr16:20151357-20211545	annotated	CDS	-	-	107.93	7.77	-0.07	98.73	FALSE	TRUE	FALSE	FALSE	FALSE	FALSE	FALSE	TRUE	TRUE
ENLPLVLK	chr16:20176180-20176203	XP_006522275.1	-	ENSMUST00000079158.13	ENSMUSG00000022822.18	Abcc5	-	chr16:20176180-20176203	chr16:20176119-20176308	25	1	exonic peptide	5811	protein_coding	protein_coding	964	chr16:20151357-20211545	annotated	CDS	-	-	107.93	7.77	-0.07	98.73	FALSE	TRUE	TRUE	FALSE	TRUE	FALSE	FALSE	TRUE	TRUE
FFDTTPTGR	chr16:20186826-20186852	XP_006522275.1	-	ENSMUST00000079158.13	ENSMUSG00000022822.18	Abcc5	-	chr16:20186826-20186852	chr16:20186792-20186921	20	1	exonic peptide	5811	protein_coding	protein_coding	964	chr16:20151357-20211545	annotated	CDS	-	-	107.93	7.77	-0.07	98.73	FALSE	TRUE	TRUE	FALSE	TRUE	FALSE	FALSE	TRUE	TRUE
FYAMFAAAENK	chr16:20151372-20151404	XP_006522275.1	-	ENSMUST00000079158.13	ENSMUSG00000022822.18	Abcc5	-	chr16:20151372-20151404	chr16:20150053-20151455	30	1	exonic peptide	5811	protein_coding	protein_coding	964	chr16:20151357-20211545	annotated	CDS	-	-	107.93	7.77	-0.07	98.73	FALSE	TRUE	TRUE	FALSE	TRUE	FALSE	FALSE	TRUE	TRUE
GHLLLDSDERPSPEEEEGK	chr16:20211267-20211323	XP_006522275.1	-	ENSMUST00000079158.13	ENSMUSG00000022822.18	Abcc5	-	chr16:20211267-20211323	chr16:20211201-20211557	11	1	exonic peptide	5811	protein_coding	protein_coding	964	chr16:20151357-20211545	annotated	CDS	-	-	107.93	7.77	-0.07	98.73	FALSE	TRUE	TRUE	FALSE	TRUE	FALSE	FALSE	TRUE	TRUE
LAIIPQEPVLFSGTVR	chr16:20157704-20163431	XP_006522275.1	-	ENSMUST00000079158.13	ENSMUSG00000022822.18	Abcc5	-	chr16:20163385-20163431,chr16:20157704-20157704	chr16:20163385-20163544,chr16:20157626-20157704	26,27	2	exon-spanning peptide	5811	protein_coding	protein_coding	964	chr16:20151357-20211545	annotated	CDS	-	-	107.93	7.77	-0.07	98.73	FALSE	TRUE	TRUE	FALSE	TRUE	FALSE	FALSE	TRUE	TRUE
LHDELFR	chr16:20186877-20186897	XP_006522275.1	-	ENSMUST00000079158.13	ENSMUSG00000022822.18	Abcc5	-	chr16:20186877-20186897	chr16:20186792-20186921	20	1	exonic peptide	5811	protein_coding	protein_coding	964	chr16:20151357-20211545	annotated	CDS	-	-	107.93	7.77	-0.07	98.73	FALSE	TRUE	TRUE	FALSE	TRUE	FALSE	FALSE	TRUE	TRUE
LHTVLGSDR	chr16:20152360-20152386	XP_006522275.1	-	ENSMUST00000079158.13	ENSMUSG00000022822.18	Abcc5	-	chr16:20152360-20152386	chr16:20152336-20152500	29	1	exonic peptide	5811	protein_coding	protein_coding	964	chr16:20151357-20211545	annotated	CDS	-	-	107.93	7.77	-0.07	98.73	FALSE	TRUE	TRUE	FALSE	TRUE	FALSE	FALSE	TRUE	TRUE
QLQHTEHQAVLAEQK	chr16:20211324-20211368	XP_006522275.1	-	ENSMUST00000079158.13	ENSMUSG00000022822.18	Abcc5	-	chr16:20211324-20211368	chr16:20211201-20211557	11	1	exonic peptide	5811	protein_coding	protein_coding	964	chr16:20151357-20211545	annotated	CDS	-	-	107.93	7.77	-0.07	98.73	FALSE	TRUE	TRUE	FALSE	TRUE	FALSE	FALSE	TRUE	TRUE
SEEGQLVQVEEK	chr16:20187935-20190879	XP_006522275.1	-	ENSMUST00000079158.13	ENSMUSG00000022822.18	Abcc5	-	chr16:20190870-20190879,chr16:20187935-20187960	chr16:20190870-20190969,chr16:20187776-20187960	17,18	2	exon-spanning peptide	5811	protein_coding	protein_coding	964	chr16:20151357-20211545	annotated	CDS	-	-	107.93	7.77	-0.07	98.73	FALSE	TRUE	TRUE	FALSE	TRUE	FALSE	FALSE	TRUE	TRUE
SFVSDSMK	chr16:20187270-20187293	XP_006522275.1	-	ENSMUST00000079158.13	ENSMUSG00000022822.18	Abcc5	-	chr16:20187270-20187293	chr16:20187174-20187320	19	1	exonic peptide	5811	protein_coding	protein_coding	964	chr16:20151357-20211545	annotated	CDS	-	-	107.93	7.77	-0.07	98.73	FALSE	TRUE	TRUE	FALSE	TRUE	FALSE	FALSE	TRUE	TRUE
SSLGMALFR	chr16:20163513-20163539	XP_006522275.1	-	ENSMUST00000079158.13	ENSMUSG00000022822.18	Abcc5	-	chr16:20163513-20163539	chr16:20163385-20163544	26	1	exonic peptide	5811	protein_coding	protein_coding	964	chr16:20151357-20211545	annotated	CDS	-	-	107.93	7.77	-0.07	98.73	FALSE	TRUE	TRUE	FALSE	TRUE	FALSE	FALSE	TRUE	TRUE
TLSLEAPAR	chr16:20176282-20176308	XP_006522275.1	-	ENSMUST00000079158.13	ENSMUSG00000022822.18	Abcc5	-	chr16:20176282-20176308	chr16:20176119-20176308	25	1	exonic peptide	5811	protein_coding	protein_coding	964	chr16:20151357-20211545	annotated	CDS	-	-	107.93	7.77	-0.07	98.73	FALSE	TRUE	TRUE	FALSE	TRUE	FALSE	FALSE	TRUE	TRUE
YRENLPLVLK	chr16:20176180-20176209	XP_006522275.1	-	ENSMUST00000079158.13	ENSMUSG00000022822.18	Abcc5	-	chr16:20176180-20176209	chr16:20176119-20176308	25	1	exonic peptide	5811	protein_coding	protein_coding	964	chr16:20151357-20211545	annotated	CDS	-	-	107.93	7.77	-0.07	98.73	FALSE	TRUE	TRUE	FALSE	TRUE	FALSE	FALSE	TRUE	TRUE
DHFLHLLQT	chr16:36663732-36663758	XP_006522313.1	-	BambuTx648	ENSMUSG00000022837.15	Iqcb1	+	chr16:36663732-36663758	chr16:36663721-36663820	7	1	exonic peptide	1676	novel	novel	442	chr16:36651877-36679771	annotated	CDS	-	-	50.75	9.91	-0.26	109.66	TRUE	TRUE	TRUE	FALSE	FALSE	FALSE	FALSE	TRUE	FALSE
EIINNTPLGSSELK	chr16:36651976-36652231	XP_006522313.1	-	BambuTx648	ENSMUSG00000022837.15	Iqcb1	+	chr16:36651976-36651976,chr16:36652191-36652231	chr16:36651864-36651976,chr16:36652191-36652353	3,4	2	exon-spanning peptide	1676	novel	novel	442	chr16:36651877-36679771	annotated	CDS	-	-	50.75	9.91	-0.26	109.66	TRUE	TRUE	TRUE	FALSE	FALSE	FALSE	FALSE	TRUE	FALSE
EIINNTPLGSSELKK	chr16:36651976-36652234	XP_006522313.1	-	BambuTx648	ENSMUSG00000022837.15	Iqcb1	+	chr16:36651976-36651976,chr16:36652191-36652234	chr16:36651864-36651976,chr16:36652191-36652353	3,4	2	exon-spanning peptide	1676	novel	novel	442	chr16:36651877-36679771	annotated	CDS	-	-	50.75	9.91	-0.26	109.66	TRUE	TRUE	TRUE	FALSE	FALSE	FALSE	FALSE	TRUE	FALSE
ELLPSAAENFLILGR	chr16:36655930-36655974	XP_006522313.1	-	BambuTx648	ENSMUSG00000022837.15	Iqcb1	+	chr16:36655930-36655974	chr16:36655878-36656007	5	1	exonic peptide	1676	novel	novel	442	chr16:36651877-36679771	annotated	CDS	-	-	50.75	9.91	-0.26	109.66	TRUE	TRUE	TRUE	FALSE	FALSE	FALSE	FALSE	TRUE	FALSE
IIHPGQVE	chr16:36676783-36678827	XP_006522313.1	-	BambuTx648	ENSMUSG00000022837.15	Iqcb1	+	chr16:36676783-36676795,chr16:36678817-36678827	chr16:36676653-36676795,chr16:36678817-36678965	11,12	2	exon-spanning peptide	1676	novel	novel	442	chr16:36651877-36679771	annotated	CDS	-	-	50.75	9.91	-0.26	109.66	TRUE	TRUE	TRUE	FALSE	FALSE	FALSE	FALSE	TRUE	FALSE
ILSLAAEVAK	chr16:36651904-36651933	XP_006522313.1	-	BambuTx648	ENSMUSG00000022837.15	Iqcb1	+	chr16:36651904-36651933	chr16:36651864-36651976	3	1	exonic peptide	1676	novel	novel	442	chr16:36651877-36679771	annotated	CDS	-	-	50.75	9.91	-0.26	109.66	TRUE	TRUE	TRUE	FALSE	FALSE	FALSE	FALSE	TRUE	FALSE
LKEIINNTPLGSSELK	chr16:36651970-36652231	XP_006522313.1	-	BambuTx648	ENSMUSG00000022837.15	Iqcb1	+	chr16:36651970-36651976,chr16:36652191-36652231	chr16:36651864-36651976,chr16:36652191-36652353	3,4	2	exon-spanning peptide	1676	novel	novel	442	chr16:36651877-36679771	annotated	CDS	-	-	50.75	9.91	-0.26	109.66	TRUE	TRUE	TRUE	FALSE	FALSE	FALSE	FALSE	TRUE	FALSE
LLSTPSPVIR	chr16:36667907-36667936	XP_006522313.1	-	BambuTx648	ENSMUSG00000022837.15	Iqcb1	+	chr16:36667907-36667936	chr16:36667843-36668021	8	1	exonic peptide	1676	novel	novel	442	chr16:36651877-36679771	annotated	CDS	-	-	50.75	9.91	-0.26	109.66	TRUE	TRUE	TRUE	FALSE	FALSE	FALSE	FALSE	TRUE	FALSE
LNMLEIIHPGQVEK	chr16:36676768-36678830	XP_006522313.1	-	BambuTx648	ENSMUSG00000022837.15	Iqcb1	+	chr16:36676768-36676795,chr16:36678817-36678830	chr16:36676653-36676795,chr16:36678817-36678965	11,12	2	exon-spanning peptide	1676	novel	novel	442	chr16:36651877-36679771	annotated	CDS	-	-	50.75	9.91	-0.26	109.66	TRUE	TRUE	TRUE	FALSE	FALSE	FALSE	FALSE	TRUE	FALSE
LPSAVIALQR	chr16:36671619-36671648	XP_006522313.1	-	BambuTx648	ENSMUSG00000022837.15	Iqcb1	+	chr16:36671619-36671648	chr16:36671547-36671656	10	1	exonic peptide	1676	novel	novel	442	chr16:36651877-36679771	annotated	CDS	-	-	50.75	9.91	-0.26	109.66	TRUE	TRUE	TRUE	FALSE	FALSE	FALSE	FALSE	TRUE	FALSE
MKPAGTDPRILSLAAE	chr16:36651877-36651924	XP_006522313.1	-	BambuTx648	ENSMUSG00000022837.15	Iqcb1	+	chr16:36651877-36651924	chr16:36651864-36651976	3	1	exonic peptide	1676	novel	novel	442	chr16:36651877-36679771	annotated	CDS	-	-	50.75	9.91	-0.26	109.66	TRUE	TRUE	TRUE	FALSE	FALSE	FALSE	FALSE	TRUE	FALSE
MMLELNR	chr16:36676669-36676689	XP_006522313.1	-	BambuTx648	ENSMUSG00000022837.15	Iqcb1	+	chr16:36676669-36676689	chr16:36676653-36676795	11	1	exonic peptide	1676	novel	novel	442	chr16:36651877-36679771	annotated	CDS	-	-	50.75	9.91	-0.26	109.66	TRUE	TRUE	TRUE	FALSE	FALSE	FALSE	FALSE	TRUE	FALSE
QETLTEFSR	chr16:36670012-36670038	XP_006522313.1	-	BambuTx648	ENSMUSG00000022837.15	Iqcb1	+	chr16:36670012-36670038	chr16:36669989-36670098	9	1	exonic peptide	1676	novel	novel	442	chr16:36651877-36679771	annotated	CDS	-	-	50.75	9.91	-0.26	109.66	TRUE	TRUE	TRUE	FALSE	FALSE	FALSE	FALSE	TRUE	FALSE
QLVDLLTPK	chr16:36670048-36670074	XP_006522313.1	-	BambuTx648	ENSMUSG00000022837.15	Iqcb1	+	chr16:36670048-36670074	chr16:36669989-36670098	9	1	exonic peptide	1676	novel	novel	442	chr16:36651877-36679771	annotated	CDS	-	-	50.75	9.91	-0.26	109.66	TRUE	TRUE	TRUE	FALSE	FALSE	FALSE	FALSE	TRUE	FALSE
QNVPVILLKLKE	chr16:36651943-36652192	XP_006522313.1	-	BambuTx648	ENSMUSG00000022837.15	Iqcb1	+	chr16:36651943-36651976,chr16:36652191-36652192	chr16:36651864-36651976,chr16:36652191-36652353	3,4	2	exon-spanning peptide	1676	novel	novel	442	chr16:36651877-36679771	annotated	CDS	-	-	50.75	9.91	-0.26	109.66	TRUE	TRUE	TRUE	FALSE	FALSE	FALSE	FALSE	TRUE	FALSE
SALTIQK	chr16:36678855-36678875	XP_006522313.1	-	BambuTx648	ENSMUSG00000022837.15	Iqcb1	+	chr16:36678855-36678875	chr16:36678817-36678965	12	1	exonic peptide	1676	novel	novel	442	chr16:36651877-36679771	annotated	CDS	-	-	50.75	9.91	-0.26	109.66	TRUE	TRUE	TRUE	FALSE	FALSE	FALSE	FALSE	TRUE	FALSE
SPEQNVPVILLK	chr16:36651934-36651969	XP_006522313.1	-	BambuTx648	ENSMUSG00000022837.15	Iqcb1	+	chr16:36651934-36651969	chr16:36651864-36651976	3	1	exonic peptide	1676	novel	novel	442	chr16:36651877-36679771	annotated	CDS	-	-	50.75	9.91	-0.26	109.66	TRUE	TRUE	TRUE	FALSE	FALSE	FALSE	FALSE	TRUE	FALSE
SRLNMLE	chr16:36676762-36676782	XP_006522313.1	-	BambuTx648	ENSMUSG00000022837.15	Iqcb1	+	chr16:36676762-36676782	chr16:36676653-36676795	11	1	exonic peptide	1676	novel	novel	442	chr16:36651877-36679771	annotated	CDS	-	-	50.75	9.91	-0.26	109.66	TRUE	TRUE	TRUE	FALSE	FALSE	FALSE	FALSE	TRUE	FALSE
GCPGDGQEAARPADK	chr16:32499572-32499616	XP_006522407.1	-	ENSMUST00000115124.9	ENSMUSG00000022791.20	Tnk2	+	chr16:32499572-32499616	chr16:32498277-32499625	13	1	exonic peptide	4516	protein_coding	protein_coding	565	chr16:32496731-32501506	annotated	CDS	-	-	60.86	7.72	-0.62	65.82	FALSE	TRUE	TRUE	FALSE	FALSE	FALSE	FALSE	TRUE	FALSE
KPTYDPVSEDPDPLSSDFK	chr16:32497531-32498332	XP_006522407.1	-	ENSMUST00000115124.9	ENSMUSG00000022791.20	Tnk2	+	chr16:32497531-32497531,chr16:32498277-32498332	chr16:32497487-32497531,chr16:32498277-32499625	12,13	2	exon-spanning peptide	4516	protein_coding	protein_coding	565	chr16:32496731-32501506	annotated	CDS	-	-	60.86	7.72	-0.62	65.82	FALSE	TRUE	TRUE	FALSE	FALSE	FALSE	FALSE	TRUE	FALSE
KPTYDPVSEDPDPLSSDFKR	chr16:32497531-32498335	XP_006522407.1	-	ENSMUST00000115124.9	ENSMUSG00000022791.20	Tnk2	+	chr16:32497531-32497531,chr16:32498277-32498335	chr16:32497487-32497531,chr16:32498277-32499625	12,13	2	exon-spanning peptide	4516	protein_coding	protein_coding	565	chr16:32496731-32501506	annotated	CDS	-	-	60.86	7.72	-0.62	65.82	FALSE	TRUE	TRUE	FALSE	FALSE	FALSE	FALSE	TRUE	FALSE
PLHPTPVVDWDAR	chr16:32498576-32498614	XP_006522407.1	-	ENSMUST00000115124.9	ENSMUSG00000022791.20	Tnk2	+	chr16:32498576-32498614	chr16:32498277-32499625	13	1	exonic peptide	4516	protein_coding	protein_coding	565	chr16:32496731-32501506	annotated	CDS	-	-	60.86	7.72	-0.62	65.82	FALSE	TRUE	TRUE	FALSE	FALSE	FALSE	FALSE	TRUE	FALSE
PMPQAAPDPK	chr16:32499464-32499493	XP_006522407.1	-	ENSMUST00000115124.9	ENSMUSG00000022791.20	Tnk2	+	chr16:32499464-32499493	chr16:32498277-32499625	13	1	exonic peptide	4516	protein_coding	protein_coding	565	chr16:32496731-32501506	annotated	CDS	-	-	60.86	7.72	-0.62	65.82	FALSE	TRUE	TRUE	FALSE	FALSE	FALSE	FALSE	TRUE	FALSE
VLEMFDWNLEQAGCHLLGSCGPAHHK	chr16:32500021-32501503	XP_006522407.1	-	ENSMUST00000115124.9	ENSMUSG00000022791.20	Tnk2	+	chr16:32500021-32500097,chr16:32501503-32501503	chr16:32499970-32500097,chr16:32501503-32502311	15,16	2	exon-spanning peptide	4516	protein_coding	protein_coding	565	chr16:32496731-32501506	annotated	CDS	-	-	60.86	7.72	-0.62	65.82	FALSE	TRUE	TRUE	FALSE	FALSE	FALSE	FALSE	TRUE	FALSE
VSSTHYYLLPERPPYLER	chr16:32499293-32499346	XP_006522407.1	-	ENSMUST00000115124.9	ENSMUSG00000022791.20	Tnk2	+	chr16:32499293-32499346	chr16:32498277-32499625	13	1	exonic peptide	4516	protein_coding	protein_coding	565	chr16:32496731-32501506	annotated	CDS	-	-	60.86	7.72	-0.62	65.82	FALSE	TRUE	TRUE	FALSE	FALSE	FALSE	FALSE	TRUE	FALSE
WPGPASPPR	chr16:32499038-32499064	XP_006522407.1	-	ENSMUST00000115124.9	ENSMUSG00000022791.20	Tnk2	+	chr16:32499038-32499064	chr16:32498277-32499625	13	1	exonic peptide	4516	protein_coding	protein_coding	565	chr16:32496731-32501506	annotated	CDS	-	-	60.86	7.72	-0.62	65.82	FALSE	TRUE	TRUE	FALSE	FALSE	FALSE	FALSE	TRUE	FALSE
YATPQVIQAPGPR	chr16:32499212-32499250	XP_006522407.1	-	ENSMUST00000115124.9	ENSMUSG00000022791.20	Tnk2	+	chr16:32499212-32499250	chr16:32498277-32499625	13	1	exonic peptide	4516	protein_coding	protein_coding	565	chr16:32496731-32501506	annotated	CDS	-	-	60.86	7.72	-0.62	65.82	FALSE	TRUE	TRUE	FALSE	FALSE	FALSE	FALSE	TRUE	FALSE
DFDALSER	chr16:62632301-62632324	XP_006522567.1	-	ENSMUST00000089289.6	ENSMUSG00000022911.12	Arl13b	-	chr16:62632301-62632324	chr16:62632212-62632414	5	1	exonic peptide	3528	protein_coding	protein_coding	324	chr16:62615998-62647597	annotated	CDS	-	-	36.6	5.43	-1.01	73.43	FALSE	TRUE	TRUE	FALSE	TRUE	FALSE	FALSE	TRUE	TRUE
DSDVGLLEHK	chr16:62624348-62624377	XP_006522567.1	-	ENSMUST00000089289.6	ENSMUSG00000022911.12	Arl13b	-	chr16:62624348-62624377	chr16:62624200-62624425	7	1	exonic peptide	3528	protein_coding	protein_coding	324	chr16:62615998-62647597	annotated	CDS	-	-	36.6	5.43	-1.01	73.43	FALSE	TRUE	TRUE	FALSE	TRUE	FALSE	FALSE	TRUE	TRUE
ETMSEVLR	chr16:62647559-62647582	XP_006522567.1	-	ENSMUST00000089289.6	ENSMUSG00000022911.12	Arl13b	-	chr16:62647559-62647582	chr16:62647527-62647776	3	1	exonic peptide	3528	protein_coding	protein_coding	324	chr16:62615998-62647597	annotated	CDS	-	-	36.6	5.43	-1.01	73.43	FALSE	TRUE	TRUE	FALSE	TRUE	FALSE	FALSE	TRUE	TRUE
HKVEPEQAAPQSE	chr16:62624315-62624353	XP_006522567.1	-	ENSMUST00000089289.6	ENSMUSG00000022911.12	Arl13b	-	chr16:62624315-62624353	chr16:62624200-62624425	7	1	exonic peptide	3528	protein_coding	protein_coding	324	chr16:62615998-62647597	annotated	CDS	-	-	36.6	5.43	-1.01	73.43	FALSE	TRUE	TRUE	FALSE	TRUE	FALSE	FALSE	TRUE	TRUE
HNDFYGKPLPPLAVR	chr16:62616034-62622091	XP_006522567.1	-	ENSMUST00000089289.6	ENSMUSG00000022911.12	Arl13b	-	chr16:62622085-62622091,chr16:62616034-62616071	chr16:62622085-62622153,chr16:62614048-62616071	9,10	2	exon-spanning peptide	3528	protein_coding	protein_coding	324	chr16:62615998-62647597	annotated	CDS	-	-	36.6	5.43	-1.01	73.43	FALSE	TRUE	TRUE	FALSE	TRUE	FALSE	FALSE	TRUE	TRUE
ISGKPILVLANK	chr16:62633615-62647549	XP_006522567.1	-	ENSMUST00000089289.6	ENSMUSG00000022911.12	Arl13b	-	chr16:62647527-62647549,chr16:62633615-62633627	chr16:62647527-62647776,chr16:62633522-62633627	3,4	2	exon-spanning peptide	3528	protein_coding	protein_coding	324	chr16:62615998-62647597	annotated	CDS	-	-	36.6	5.43	-1.01	73.43	FALSE	TRUE	TRUE	FALSE	TRUE	FALSE	FALSE	TRUE	TRUE
LEPLGETR	chr16:62622092-62622115	XP_006522567.1	-	ENSMUST00000089289.6	ENSMUSG00000022911.12	Arl13b	-	chr16:62622092-62622115	chr16:62622085-62622153	9	1	exonic peptide	3528	protein_coding	protein_coding	324	chr16:62615998-62647597	annotated	CDS	-	-	36.6	5.43	-1.01	73.43	FALSE	TRUE	TRUE	FALSE	TRUE	FALSE	FALSE	TRUE	TRUE
PILVLANK	chr16:62633615-62647537	XP_006522567.1	-	ENSMUST00000089289.6	ENSMUSG00000022911.12	Arl13b	-	chr16:62647527-62647537,chr16:62633615-62633627	chr16:62647527-62647776,chr16:62633522-62633627	3,4	2	exon-spanning peptide	3528	protein_coding	protein_coding	324	chr16:62615998-62647597	annotated	CDS	-	-	36.6	5.43	-1.01	73.43	FALSE	TRUE	FALSE	FALSE	FALSE	FALSE	FALSE	TRUE	TRUE
PLPPLAVR	chr16:62616034-62616057	XP_006522567.1	-	ENSMUST00000089289.6	ENSMUSG00000022911.12	Arl13b	-	chr16:62616034-62616057	chr16:62614048-62616071	10	1	exonic peptide	3528	protein_coding	protein_coding	324	chr16:62615998-62647597	annotated	CDS	-	-	36.6	5.43	-1.01	73.43	FALSE	TRUE	TRUE	FALSE	TRUE	FALSE	FALSE	TRUE	TRUE
QRPNGDAQDTIS	chr16:62615999-62616033	XP_006522567.1	-	ENSMUST00000089289.6	ENSMUSG00000022911.12	Arl13b	-	chr16:62615999-62616033	chr16:62614048-62616071	10	1	exonic peptide	3528	protein_coding	protein_coding	324	chr16:62615998-62647597	annotated	CDS	-	-	36.6	5.43	-1.01	73.43	FALSE	TRUE	TRUE	FALSE	TRUE	FALSE	FALSE	TRUE	TRUE
VEPVNTDESTPK	chr16:62623114-62623149	XP_006522567.1	-	ENSMUST00000089289.6	ENSMUSG00000022911.12	Arl13b	-	chr16:62623114-62623149	chr16:62623083-62623199	8	1	exonic peptide	3528	protein_coding	protein_coding	324	chr16:62615998-62647597	annotated	CDS	-	-	36.6	5.43	-1.01	73.43	FALSE	TRUE	TRUE	FALSE	TRUE	FALSE	FALSE	TRUE	TRUE
QTMMTLETLKK	chr16:32865904-32865936	XP_006522582.1	-	ENSMUST00000115100.9	ENSMUSG00000035578.17	Iqcg	-	chr16:32865904-32865936	chr16:32865890-32866071	4	1	exonic peptide	5618	protein_coding	protein_coding	356	chr16:32837311-32870302	annotated	CDS	-	-	42.23	10.06	-1.07	72.61	FALSE	TRUE	TRUE	FALSE	TRUE	FALSE	FALSE	TRUE	TRUE
ANLTFSK	chr16:32725950-32725970	XP_006522585.1	-	ENSMUST00000023489.11	ENSMUSG00000022800.15	Fyttd1	+	chr16:32725950-32725970	chr16:32725902-32729245	9	1	exonic peptide	4312	protein_coding	protein_coding	251	chr16:32704589-32725997	annotated	CDS	-	-	28.29	12.38	-0.73	76.06	FALSE	TRUE	TRUE	FALSE	FALSE	FALSE	FALSE	TRUE	FALSE
DVKKVPKGVPLQF	chr16:32722853-32722891	XP_006522585.1	-	ENSMUST00000023489.11	ENSMUSG00000022800.15	Fyttd1	+	chr16:32722853-32722891	chr16:32722789-32722915	8	1	exonic peptide	4312	protein_coding	protein_coding	251	chr16:32704589-32725997	annotated	CDS	-	-	28.29	12.38	-0.73	76.06	FALSE	TRUE	TRUE	FALSE	FALSE	FALSE	FALSE	TRUE	FALSE
GVPLQFDINSVGK	chr16:32722874-32722912	XP_006522585.1	-	ENSMUST00000023489.11	ENSMUSG00000022800.15	Fyttd1	+	chr16:32722874-32722912	chr16:32722789-32722915	8	1	exonic peptide	4312	protein_coding	protein_coding	251	chr16:32704589-32725997	annotated	CDS	-	-	28.29	12.38	-0.73	76.06	FALSE	TRUE	TRUE	FALSE	FALSE	FALSE	FALSE	TRUE	FALSE
QATFLFR	chr16:32718808-32718828	XP_006522585.1	-	ENSMUST00000023489.11	ENSMUSG00000022800.15	Fyttd1	+	chr16:32718808-32718828	chr16:32718744-32718840	5	1	exonic peptide	4312	protein_coding	protein_coding	251	chr16:32704589-32725997	annotated	CDS	-	-	28.29	12.38	-0.73	76.06	FALSE	TRUE	TRUE	FALSE	FALSE	FALSE	FALSE	TRUE	FALSE
TAVPSFLTK	chr16:32722814-32722840	XP_006522585.1	-	ENSMUST00000023489.11	ENSMUSG00000022800.15	Fyttd1	+	chr16:32722814-32722840	chr16:32722789-32722915	8	1	exonic peptide	4312	protein_coding	protein_coding	251	chr16:32704589-32725997	annotated	CDS	-	-	28.29	12.38	-0.73	76.06	FALSE	TRUE	TRUE	FALSE	FALSE	FALSE	FALSE	TRUE	FALSE
WGIQQNSGFGK	chr16:32704601-32711645	XP_006522585.1	-	ENSMUST00000023489.11	ENSMUSG00000022800.15	Fyttd1	+	chr16:32704601-32704622,chr16:32711635-32711645	chr16:32704494-32704622,chr16:32711635-32711783	2,3	2	exon-spanning peptide	4312	protein_coding	protein_coding	251	chr16:32704589-32725997	annotated	CDS	-	-	28.29	12.38	-0.73	76.06	FALSE	TRUE	TRUE	FALSE	FALSE	FALSE	FALSE	TRUE	FALSE
DPTLPEKDHKE	chr16:3683810-3683842	XP_006522639.1	-	ENSMUST00000090522.5	ENSMUSG00000039789.8	Zfp597	-	chr16:3683810-3683842	chr16:3679392-3684594	3	1	exonic peptide	5668	protein_coding	protein_coding	316	chr16:3683498-3684445	annotated	CDS	-	-	36.43	8.05	-0.78	59.21	FALSE	TRUE	TRUE	FALSE	FALSE	FALSE	FALSE	TRUE	FALSE
TFAFESELVSHEK	chr16:3683603-3683641	XP_006522639.1	-	ENSMUST00000090522.5	ENSMUSG00000039789.8	Zfp597	-	chr16:3683603-3683641	chr16:3679392-3684594	3	1	exonic peptide	5668	protein_coding	protein_coding	316	chr16:3683498-3684445	annotated	CDS	-	-	36.43	8.05	-0.78	59.21	FALSE	TRUE	TRUE	FALSE	FALSE	FALSE	FALSE	TRUE	FALSE
DPTLPEKDHKE	chr16:3683810-3683842	XP_006522639.1	-	ENSMUST00000119599.3	ENSMUSG00000039789.8	Zfp597	-	chr16:3683810-3683842	chr16:3683154-3684594	3	1	exonic peptide	1842	protein_coding_CDS_not_defined	protein_coding	316	chr16:3683498-3684445	annotated	CDS	-	-	36.43	8.05	-0.78	59.21	TRUE	TRUE	TRUE	FALSE	FALSE	FALSE	FALSE	TRUE	FALSE
TFAFESELVSHEK	chr16:3683603-3683641	XP_006522639.1	-	ENSMUST00000119599.3	ENSMUSG00000039789.8	Zfp597	-	chr16:3683603-3683641	chr16:3683154-3684594	3	1	exonic peptide	1842	protein_coding_CDS_not_defined	protein_coding	316	chr16:3683498-3684445	annotated	CDS	-	-	36.43	8.05	-0.78	59.21	TRUE	TRUE	TRUE	FALSE	FALSE	FALSE	FALSE	TRUE	FALSE
CFSQNTHLTR	chr16:3567010-3567039	XP_006522716.1	-	ENSMUST00000023176.5	ENSMUSG00000022529.12	Zfp263	+	chr16:3567010-3567039	chr16:3566576-3568645	6	1	exonic peptide	3241	protein_coding	protein_coding	518	chr16:3563734-3567726	annotated	CDS	-	-	59.09	7.49	-1.02	50.42	FALSE	TRUE	TRUE	FALSE	FALSE	FALSE	FALSE	TRUE	FALSE
EVPWSPEQGR	chr16:3566671-3566700	XP_006522716.1	-	ENSMUST00000023176.5	ENSMUSG00000022529.12	Zfp263	+	chr16:3566671-3566700	chr16:3566576-3568645	6	1	exonic peptide	3241	protein_coding	protein_coding	518	chr16:3563734-3567726	annotated	CDS	-	-	59.09	7.49	-1.02	50.42	FALSE	TRUE	TRUE	FALSE	FALSE	FALSE	FALSE	TRUE	FALSE
GMNPRNPVPGVEKFE	chr16:3566102-3566592	XP_006522716.1	-	ENSMUST00000023176.5	ENSMUSG00000022529.12	Zfp263	+	chr16:3566102-3566129,chr16:3566576-3566592	chr16:3566013-3566129,chr16:3566576-3568645	5,6	2	exon-spanning peptide	3241	protein_coding	protein_coding	518	chr16:3563734-3567726	annotated	CDS	-	-	59.09	7.49	-1.02	50.42	FALSE	TRUE	TRUE	FALSE	FALSE	FALSE	FALSE	TRUE	FALSE
LDPFPECGQGMNDSAPFLTNHR	chr16:3567319-3567384	XP_006522716.1	-	ENSMUST00000023176.5	ENSMUSG00000022529.12	Zfp263	+	chr16:3567319-3567384	chr16:3566576-3568645	6	1	exonic peptide	3241	protein_coding	protein_coding	518	chr16:3563734-3567726	annotated	CDS	-	-	59.09	7.49	-1.02	50.42	FALSE	TRUE	TRUE	FALSE	FALSE	FALSE	FALSE	TRUE	FALSE
LLDPSPQRD	chr16:3563773-3563799	XP_006522716.1	-	ENSMUST00000023176.5	ENSMUSG00000022529.12	Zfp263	+	chr16:3563773-3563799	chr16:3563641-3563821	2	1	exonic peptide	3241	protein_coding	protein_coding	518	chr16:3563734-3567726	annotated	CDS	-	-	59.09	7.49	-1.02	50.42	FALSE	TRUE	TRUE	FALSE	FALSE	FALSE	FALSE	TRUE	FALSE
LLDPSPQRDSQAVKE	chr16:3563773-3563817	XP_006522716.1	-	ENSMUST00000023176.5	ENSMUSG00000022529.12	Zfp263	+	chr16:3563773-3563817	chr16:3563641-3563821	2	1	exonic peptide	3241	protein_coding	protein_coding	518	chr16:3563734-3567726	annotated	CDS	-	-	59.09	7.49	-1.02	50.42	FALSE	TRUE	TRUE	FALSE	FALSE	FALSE	FALSE	TRUE	FALSE
LQELLDPSPQR	chr16:3563764-3563796	XP_006522716.1	-	ENSMUST00000023176.5	ENSMUSG00000022529.12	Zfp263	+	chr16:3563764-3563796	chr16:3563641-3563821	2	1	exonic peptide	3241	protein_coding	protein_coding	518	chr16:3563734-3567726	annotated	CDS	-	-	59.09	7.49	-1.02	50.42	FALSE	TRUE	TRUE	FALSE	FALSE	FALSE	FALSE	TRUE	FALSE
NFSNNSNLIR	chr16:3566842-3566871	XP_006522716.1	-	ENSMUST00000023176.5	ENSMUSG00000022529.12	Zfp263	+	chr16:3566842-3566871	chr16:3566576-3568645	6	1	exonic peptide	3241	protein_coding	protein_coding	518	chr16:3563734-3567726	annotated	CDS	-	-	59.09	7.49	-1.02	50.42	FALSE	TRUE	TRUE	FALSE	FALSE	FALSE	FALSE	TRUE	FALSE
NPVPGVEK	chr16:3566117-3566586	XP_006522716.1	-	ENSMUST00000023176.5	ENSMUSG00000022529.12	Zfp263	+	chr16:3566117-3566129,chr16:3566576-3566586	chr16:3566013-3566129,chr16:3566576-3568645	5,6	2	exon-spanning peptide	3241	protein_coding	protein_coding	518	chr16:3563734-3567726	annotated	CDS	-	-	59.09	7.49	-1.02	50.42	FALSE	TRUE	TRUE	FALSE	FALSE	FALSE	FALSE	TRUE	FALSE
NVESVSPESTHPPVLLPGQAR	chr16:3566605-3566667	XP_006522716.1	-	ENSMUST00000023176.5	ENSMUSG00000022529.12	Zfp263	+	chr16:3566605-3566667	chr16:3566576-3568645	6	1	exonic peptide	3241	protein_coding	protein_coding	518	chr16:3563734-3567726	annotated	CDS	-	-	59.09	7.49	-1.02	50.42	FALSE	TRUE	TRUE	FALSE	FALSE	FALSE	FALSE	TRUE	FALSE
SAPFLTNHRVE	chr16:3567358-3567390	XP_006522716.1	-	ENSMUST00000023176.5	ENSMUSG00000022529.12	Zfp263	+	chr16:3567358-3567390	chr16:3566576-3568645	6	1	exonic peptide	3241	protein_coding	protein_coding	518	chr16:3563734-3567726	annotated	CDS	-	-	59.09	7.49	-1.02	50.42	FALSE	TRUE	TRUE	FALSE	FALSE	FALSE	FALSE	TRUE	FALSE
SFSCNSNLNR	chr16:3567094-3567123	XP_006522716.1	-	ENSMUST00000023176.5	ENSMUSG00000022529.12	Zfp263	+	chr16:3567094-3567123	chr16:3566576-3568645	6	1	exonic peptide	3241	protein_coding	protein_coding	518	chr16:3563734-3567726	annotated	CDS	-	-	59.09	7.49	-1.02	50.42	FALSE	TRUE	TRUE	FALSE	FALSE	FALSE	FALSE	TRUE	FALSE
CFSQNTHLTR	chr16:3567010-3567039	XP_006522716.1	-	ENSMUST00000159425.8	ENSMUSG00000022529.12	Zfp263	+	chr16:3567010-3567039	chr16:3566576-3568654	5	1	exonic peptide	4177	retained_intron	retained_intron	518	chr16:3563734-3567726	annotated	CDS	-	-	59.09	7.49	-1.02	50.42	FALSE	TRUE	TRUE	FALSE	FALSE	FALSE	FALSE	TRUE	FALSE
EVPWSPEQGR	chr16:3566671-3566700	XP_006522716.1	-	ENSMUST00000159425.8	ENSMUSG00000022529.12	Zfp263	+	chr16:3566671-3566700	chr16:3566576-3568654	5	1	exonic peptide	4177	retained_intron	retained_intron	518	chr16:3563734-3567726	annotated	CDS	-	-	59.09	7.49	-1.02	50.42	FALSE	TRUE	TRUE	FALSE	FALSE	FALSE	FALSE	TRUE	FALSE
GMNPRNPVPGVEKFE	chr16:3566102-3566592	XP_006522716.1	-	ENSMUST00000159425.8	ENSMUSG00000022529.12	Zfp263	+	chr16:3566102-3566129,chr16:3566576-3566592	chr16:3566013-3566129,chr16:3566576-3568654	4,5	2	exon-spanning peptide	4177	retained_intron	retained_intron	518	chr16:3563734-3567726	annotated	CDS	-	-	59.09	7.49	-1.02	50.42	FALSE	TRUE	TRUE	FALSE	FALSE	FALSE	FALSE	TRUE	FALSE
LDPFPECGQGMNDSAPFLTNHR	chr16:3567319-3567384	XP_006522716.1	-	ENSMUST00000159425.8	ENSMUSG00000022529.12	Zfp263	+	chr16:3567319-3567384	chr16:3566576-3568654	5	1	exonic peptide	4177	retained_intron	retained_intron	518	chr16:3563734-3567726	annotated	CDS	-	-	59.09	7.49	-1.02	50.42	FALSE	TRUE	TRUE	FALSE	FALSE	FALSE	FALSE	TRUE	FALSE
LLDPSPQRD	chr16:3563773-3563799	XP_006522716.1	-	ENSMUST00000159425.8	ENSMUSG00000022529.12	Zfp263	+	chr16:3563773-3563799	chr16:3562039-3563821	1	1	exonic peptide	4177	retained_intron	retained_intron	518	chr16:3563734-3567726	annotated	CDS	-	-	59.09	7.49	-1.02	50.42	FALSE	TRUE	TRUE	FALSE	FALSE	FALSE	FALSE	TRUE	FALSE
LLDPSPQRDSQAVKE	chr16:3563773-3563817	XP_006522716.1	-	ENSMUST00000159425.8	ENSMUSG00000022529.12	Zfp263	+	chr16:3563773-3563817	chr16:3562039-3563821	1	1	exonic peptide	4177	retained_intron	retained_intron	518	chr16:3563734-3567726	annotated	CDS	-	-	59.09	7.49	-1.02	50.42	FALSE	TRUE	TRUE	FALSE	FALSE	FALSE	FALSE	TRUE	FALSE
LQELLDPSPQR	chr16:3563764-3563796	XP_006522716.1	-	ENSMUST00000159425.8	ENSMUSG00000022529.12	Zfp263	+	chr16:3563764-3563796	chr16:3562039-3563821	1	1	exonic peptide	4177	retained_intron	retained_intron	518	chr16:3563734-3567726	annotated	CDS	-	-	59.09	7.49	-1.02	50.42	FALSE	TRUE	TRUE	FALSE	FALSE	FALSE	FALSE	TRUE	FALSE
NFSNNSNLIR	chr16:3566842-3566871	XP_006522716.1	-	ENSMUST00000159425.8	ENSMUSG00000022529.12	Zfp263	+	chr16:3566842-3566871	chr16:3566576-3568654	5	1	exonic peptide	4177	retained_intron	retained_intron	518	chr16:3563734-3567726	annotated	CDS	-	-	59.09	7.49	-1.02	50.42	FALSE	TRUE	TRUE	FALSE	FALSE	FALSE	FALSE	TRUE	FALSE
NPVPGVEK	chr16:3566117-3566586	XP_006522716.1	-	ENSMUST00000159425.8	ENSMUSG00000022529.12	Zfp263	+	chr16:3566117-3566129,chr16:3566576-3566586	chr16:3566013-3566129,chr16:3566576-3568654	4,5	2	exon-spanning peptide	4177	retained_intron	retained_intron	518	chr16:3563734-3567726	annotated	CDS	-	-	59.09	7.49	-1.02	50.42	FALSE	TRUE	TRUE	FALSE	FALSE	FALSE	FALSE	TRUE	FALSE
NVESVSPESTHPPVLLPGQAR	chr16:3566605-3566667	XP_006522716.1	-	ENSMUST00000159425.8	ENSMUSG00000022529.12	Zfp263	+	chr16:3566605-3566667	chr16:3566576-3568654	5	1	exonic peptide	4177	retained_intron	retained_intron	518	chr16:3563734-3567726	annotated	CDS	-	-	59.09	7.49	-1.02	50.42	FALSE	TRUE	TRUE	FALSE	FALSE	FALSE	FALSE	TRUE	FALSE
SAPFLTNHRVE	chr16:3567358-3567390	XP_006522716.1	-	ENSMUST00000159425.8	ENSMUSG00000022529.12	Zfp263	+	chr16:3567358-3567390	chr16:3566576-3568654	5	1	exonic peptide	4177	retained_intron	retained_intron	518	chr16:3563734-3567726	annotated	CDS	-	-	59.09	7.49	-1.02	50.42	FALSE	TRUE	TRUE	FALSE	FALSE	FALSE	FALSE	TRUE	FALSE
SFSCNSNLNR	chr16:3567094-3567123	XP_006522716.1	-	ENSMUST00000159425.8	ENSMUSG00000022529.12	Zfp263	+	chr16:3567094-3567123	chr16:3566576-3568654	5	1	exonic peptide	4177	retained_intron	retained_intron	518	chr16:3563734-3567726	annotated	CDS	-	-	59.09	7.49	-1.02	50.42	FALSE	TRUE	TRUE	FALSE	FALSE	FALSE	FALSE	TRUE	FALSE
CFSQNTHLTR	chr16:3567010-3567039	XP_006522716.1	-	ENSMUST00000161630.8	ENSMUSG00000022529.12	Zfp263	+	chr16:3567010-3567039	chr16:3566576-3568654	6	1	exonic peptide	3856	nonsense_mediated_decay	NMD	518	chr16:3563734-3567726	annotated	CDS	-	-	59.09	7.49	-1.02	50.42	FALSE	TRUE	TRUE	FALSE	FALSE	FALSE	FALSE	TRUE	FALSE
EVPWSPEQGR	chr16:3566671-3566700	XP_006522716.1	-	ENSMUST00000161630.8	ENSMUSG00000022529.12	Zfp263	+	chr16:3566671-3566700	chr16:3566576-3568654	6	1	exonic peptide	3856	nonsense_mediated_decay	NMD	518	chr16:3563734-3567726	annotated	CDS	-	-	59.09	7.49	-1.02	50.42	FALSE	TRUE	TRUE	FALSE	FALSE	FALSE	FALSE	TRUE	FALSE
GMNPRNPVPGVEKFE	chr16:3566102-3566592	XP_006522716.1	-	ENSMUST00000161630.8	ENSMUSG00000022529.12	Zfp263	+	chr16:3566102-3566129,chr16:3566576-3566592	chr16:3566013-3566129,chr16:3566576-3568654	5,6	2	exon-spanning peptide	3856	nonsense_mediated_decay	NMD	518	chr16:3563734-3567726	annotated	CDS	-	-	59.09	7.49	-1.02	50.42	FALSE	TRUE	TRUE	FALSE	FALSE	FALSE	FALSE	TRUE	FALSE
LDPFPECGQGMNDSAPFLTNHR	chr16:3567319-3567384	XP_006522716.1	-	ENSMUST00000161630.8	ENSMUSG00000022529.12	Zfp263	+	chr16:3567319-3567384	chr16:3566576-3568654	6	1	exonic peptide	3856	nonsense_mediated_decay	NMD	518	chr16:3563734-3567726	annotated	CDS	-	-	59.09	7.49	-1.02	50.42	FALSE	TRUE	TRUE	FALSE	FALSE	FALSE	FALSE	TRUE	FALSE
LLDPSPQRD	chr16:3563773-3563799	XP_006522716.1	-	ENSMUST00000161630.8	ENSMUSG00000022529.12	Zfp263	+	chr16:3563773-3563799	chr16:3563641-3563821	2	1	exonic peptide	3856	nonsense_mediated_decay	NMD	518	chr16:3563734-3567726	annotated	CDS	-	-	59.09	7.49	-1.02	50.42	FALSE	TRUE	TRUE	FALSE	FALSE	FALSE	FALSE	TRUE	FALSE
LLDPSPQRDSQAVKE	chr16:3563773-3563817	XP_006522716.1	-	ENSMUST00000161630.8	ENSMUSG00000022529.12	Zfp263	+	chr16:3563773-3563817	chr16:3563641-3563821	2	1	exonic peptide	3856	nonsense_mediated_decay	NMD	518	chr16:3563734-3567726	annotated	CDS	-	-	59.09	7.49	-1.02	50.42	FALSE	TRUE	TRUE	FALSE	FALSE	FALSE	FALSE	TRUE	FALSE
LQELLDPSPQR	chr16:3563764-3563796	XP_006522716.1	-	ENSMUST00000161630.8	ENSMUSG00000022529.12	Zfp263	+	chr16:3563764-3563796	chr16:3563641-3563821	2	1	exonic peptide	3856	nonsense_mediated_decay	NMD	518	chr16:3563734-3567726	annotated	CDS	-	-	59.09	7.49	-1.02	50.42	FALSE	TRUE	TRUE	FALSE	FALSE	FALSE	FALSE	TRUE	FALSE
NFSNNSNLIR	chr16:3566842-3566871	XP_006522716.1	-	ENSMUST00000161630.8	ENSMUSG00000022529.12	Zfp263	+	chr16:3566842-3566871	chr16:3566576-3568654	6	1	exonic peptide	3856	nonsense_mediated_decay	NMD	518	chr16:3563734-3567726	annotated	CDS	-	-	59.09	7.49	-1.02	50.42	FALSE	TRUE	TRUE	FALSE	FALSE	FALSE	FALSE	TRUE	FALSE
NPVPGVEK	chr16:3566117-3566586	XP_006522716.1	-	ENSMUST00000161630.8	ENSMUSG00000022529.12	Zfp263	+	chr16:3566117-3566129,chr16:3566576-3566586	chr16:3566013-3566129,chr16:3566576-3568654	5,6	2	exon-spanning peptide	3856	nonsense_mediated_decay	NMD	518	chr16:3563734-3567726	annotated	CDS	-	-	59.09	7.49	-1.02	50.42	FALSE	TRUE	TRUE	FALSE	FALSE	FALSE	FALSE	TRUE	FALSE
NVESVSPESTHPPVLLPGQAR	chr16:3566605-3566667	XP_006522716.1	-	ENSMUST00000161630.8	ENSMUSG00000022529.12	Zfp263	+	chr16:3566605-3566667	chr16:3566576-3568654	6	1	exonic peptide	3856	nonsense_mediated_decay	NMD	518	chr16:3563734-3567726	annotated	CDS	-	-	59.09	7.49	-1.02	50.42	FALSE	TRUE	TRUE	FALSE	FALSE	FALSE	FALSE	TRUE	FALSE
SAPFLTNHRVE	chr16:3567358-3567390	XP_006522716.1	-	ENSMUST00000161630.8	ENSMUSG00000022529.12	Zfp263	+	chr16:3567358-3567390	chr16:3566576-3568654	6	1	exonic peptide	3856	nonsense_mediated_decay	NMD	518	chr16:3563734-3567726	annotated	CDS	-	-	59.09	7.49	-1.02	50.42	FALSE	TRUE	TRUE	FALSE	FALSE	FALSE	FALSE	TRUE	FALSE
SFSCNSNLNR	chr16:3567094-3567123	XP_006522716.1	-	ENSMUST00000161630.8	ENSMUSG00000022529.12	Zfp263	+	chr16:3567094-3567123	chr16:3566576-3568654	6	1	exonic peptide	3856	nonsense_mediated_decay	NMD	518	chr16:3563734-3567726	annotated	CDS	-	-	59.09	7.49	-1.02	50.42	FALSE	TRUE	TRUE	FALSE	FALSE	FALSE	FALSE	TRUE	FALSE
ALNITIHK	chr16:10509286-10509309	XP_006522727.1	-	ENSMUST00000155633.8	ENSMUSG00000068663.15	Clec16a	+	chr16:10509286-10509309	chr16:10509250-10509454	20	1	exonic peptide	6213	protein_coding	protein_coding	615	chr16:10428875-10559830	annotated	CDS	-	-	67.19	5.27	-0.25	85.64	FALSE	TRUE	TRUE	FALSE	TRUE	FALSE	FALSE	TRUE	TRUE
DAPTTPEQPQPHL	chr16:10549683-10559515	XP_006522727.1	-	ENSMUST00000155633.8	ENSMUSG00000068663.15	Clec16a	+	chr16:10549683-10549683,chr16:10559478-10559515	chr16:10549525-10549683,chr16:10559478-10562742	22,23	2	exon-spanning peptide	6213	protein_coding	protein_coding	615	chr16:10428875-10559830	annotated	CDS	-	-	67.19	5.27	-0.25	85.64	FALSE	TRUE	TRUE	FALSE	TRUE	FALSE	FALSE	TRUE	TRUE
EESVHLVR	chr16:10448630-10448653	XP_006522727.1	-	ENSMUST00000155633.8	ENSMUSG00000068663.15	Clec16a	+	chr16:10448630-10448653	chr16:10448621-10448665	15	1	exonic peptide	6213	protein_coding	protein_coding	615	chr16:10428875-10559830	annotated	CDS	-	-	67.19	5.27	-0.25	85.64	FALSE	TRUE	TRUE	FALSE	TRUE	FALSE	FALSE	TRUE	TRUE
FAGLLQDMQVTGVEDDSR	chr16:10506478-10509285	XP_006522727.1	-	ENSMUST00000155633.8	ENSMUSG00000068663.15	Clec16a	+	chr16:10506478-10506495,chr16:10509250-10509285	chr16:10506344-10506495,chr16:10509250-10509454	19,20	2	exon-spanning peptide	6213	protein_coding	protein_coding	615	chr16:10428875-10559830	annotated	CDS	-	-	67.19	5.27	-0.25	85.64	FALSE	TRUE	TRUE	FALSE	TRUE	FALSE	FALSE	TRUE	TRUE
GEEIFLDMFEDEYR	chr16:10453110-10453151	XP_006522727.1	-	ENSMUST00000155633.8	ENSMUSG00000068663.15	Clec16a	+	chr16:10453110-10453151	chr16:10453110-10453160	16	1	exonic peptide	6213	protein_coding	protein_coding	615	chr16:10428875-10559830	annotated	CDS	-	-	67.19	5.27	-0.25	85.64	FALSE	TRUE	TRUE	FALSE	TRUE	FALSE	FALSE	TRUE	TRUE
GEPETQLPLTR	chr16:10462673-10462705	XP_006522727.1	-	ENSMUST00000155633.8	ENSMUSG00000068663.15	Clec16a	+	chr16:10462673-10462705	chr16:10462625-10462745	18	1	exonic peptide	6213	protein_coding	protein_coding	615	chr16:10428875-10559830	annotated	CDS	-	-	67.19	5.27	-0.25	85.64	FALSE	TRUE	TRUE	FALSE	TRUE	FALSE	FALSE	TRUE	TRUE
IMNNAAQPDGR	chr16:10445341-10447916	XP_006522727.1	-	ENSMUST00000155633.8	ENSMUSG00000068663.15	Clec16a	+	chr16:10445341-10445365,chr16:10447909-10447916	chr16:10445243-10445365,chr16:10447909-10448018	13,14	2	exon-spanning peptide	6213	protein_coding	protein_coding	615	chr16:10428875-10559830	annotated	CDS	-	-	67.19	5.27	-0.25	85.64	FALSE	TRUE	TRUE	FALSE	TRUE	FALSE	FALSE	TRUE	TRUE
IQLPVPSEAEK	chr16:10445269-10445301	XP_006522727.1	-	ENSMUST00000155633.8	ENSMUSG00000068663.15	Clec16a	+	chr16:10445269-10445301	chr16:10445243-10445365	13	1	exonic peptide	6213	protein_coding	protein_coding	615	chr16:10428875-10559830	annotated	CDS	-	-	67.19	5.27	-0.25	85.64	FALSE	TRUE	TRUE	FALSE	TRUE	FALSE	FALSE	TRUE	TRUE
LSEVAAAGTSVQEQNTTDEEK	chr16:10428899-10428961	XP_006522727.1	-	ENSMUST00000155633.8	ENSMUSG00000068663.15	Clec16a	+	chr16:10428899-10428961	chr16:10428867-10428999	11	1	exonic peptide	6213	protein_coding	protein_coding	615	chr16:10428875-10559830	annotated	CDS	-	-	67.19	5.27	-0.25	85.64	FALSE	TRUE	TRUE	FALSE	TRUE	FALSE	FALSE	TRUE	TRUE
MDVNSKPSKNSSARSSEGE	chr16:10559540-10559596	XP_006522727.1	-	ENSMUST00000155633.8	ENSMUSG00000068663.15	Clec16a	+	chr16:10559540-10559596	chr16:10559478-10562742	23	1	exonic peptide	6213	protein_coding	protein_coding	615	chr16:10428875-10559830	annotated	CDS	-	-	67.19	5.27	-0.25	85.64	FALSE	TRUE	TRUE	FALSE	TRUE	FALSE	FALSE	TRUE	TRUE
MVIMKLGKLSE	chr16:10428875-10428907	XP_006522727.1	-	ENSMUST00000155633.8	ENSMUSG00000068663.15	Clec16a	+	chr16:10428875-10428907	chr16:10428867-10428999	11	1	exonic peptide	6213	protein_coding	protein_coding	615	chr16:10428875-10559830	annotated	CDS	-	-	67.19	5.27	-0.25	85.64	FALSE	TRUE	TRUE	FALSE	TRUE	FALSE	FALSE	TRUE	TRUE
SLSLQLR	chr16:10462652-10462672	XP_006522727.1	-	ENSMUST00000155633.8	ENSMUSG00000068663.15	Clec16a	+	chr16:10462652-10462672	chr16:10462625-10462745	18	1	exonic peptide	6213	protein_coding	protein_coding	615	chr16:10428875-10559830	annotated	CDS	-	-	67.19	5.27	-0.25	85.64	FALSE	TRUE	TRUE	FALSE	TRUE	FALSE	FALSE	TRUE	TRUE
SVFASVDK	chr16:10512624-10512647	XP_006522727.1	-	ENSMUST00000155633.8	ENSMUSG00000068663.15	Clec16a	+	chr16:10512624-10512647	chr16:10512484-10512654	21	1	exonic peptide	6213	protein_coding	protein_coding	615	chr16:10428875-10559830	annotated	CDS	-	-	67.19	5.27	-0.25	85.64	FALSE	TRUE	TRUE	FALSE	TRUE	FALSE	FALSE	TRUE	TRUE
TTYNHLLAER	chr16:10445302-10445331	XP_006522727.1	-	ENSMUST00000155633.8	ENSMUSG00000068663.15	Clec16a	+	chr16:10445302-10445331	chr16:10445243-10445365	13	1	exonic peptide	6213	protein_coding	protein_coding	615	chr16:10428875-10559830	annotated	CDS	-	-	67.19	5.27	-0.25	85.64	FALSE	TRUE	TRUE	FALSE	TRUE	FALSE	FALSE	TRUE	TRUE
DERQSIPNVLQGE	chr16:17471143-17471181	XP_006522842.1	-	ENSMUST00000012259.9	ENSMUSG00000012114.18	Med15	-	chr16:17471143-17471181	chr16:17471055-17471221	16	1	exonic peptide	3410	protein_coding	protein_coding	763	chr16:17469994-17515548	annotated	CDS	-	-	83.66	10.01	-0.67	70.46	FALSE	TRUE	TRUE	FALSE	FALSE	FALSE	FALSE	TRUE	FALSE
DEYLSLVAR	chr16:17503342-17503368	XP_006522842.1	-	ENSMUST00000012259.9	ENSMUSG00000012114.18	Med15	-	chr16:17503342-17503368	chr16:17503317-17503368	3	1	exonic peptide	3410	protein_coding	protein_coding	763	chr16:17469994-17515548	annotated	CDS	-	-	83.66	10.01	-0.67	70.46	FALSE	TRUE	TRUE	FALSE	FALSE	FALSE	FALSE	TRUE	FALSE
DLSKMKSLL	chr16:17472904-17472930	XP_006522842.1	-	ENSMUST00000012259.9	ENSMUSG00000012114.18	Med15	-	chr16:17472904-17472930	chr16:17472878-17472941	13	1	exonic peptide	3410	protein_coding	protein_coding	763	chr16:17469994-17515548	annotated	CDS	-	-	83.66	10.01	-0.67	70.46	FALSE	TRUE	TRUE	FALSE	FALSE	FALSE	FALSE	TRUE	FALSE
DMESHVFLK	chr16:17515483-17515509	XP_006522842.1	-	ENSMUST00000012259.9	ENSMUSG00000012114.18	Med15	-	chr16:17515483-17515509	chr16:17515471-17515558	2	1	exonic peptide	3410	protein_coding	protein_coding	763	chr16:17469994-17515548	annotated	CDS	-	-	83.66	10.01	-0.67	70.46	FALSE	TRUE	TRUE	FALSE	FALSE	FALSE	FALSE	TRUE	FALSE
DPKFLVNL	chr16:17471107-17471130	XP_006522842.1	-	ENSMUST00000012259.9	ENSMUSG00000012114.18	Med15	-	chr16:17471107-17471130	chr16:17471055-17471221	16	1	exonic peptide	3410	protein_coding	protein_coding	763	chr16:17469994-17515548	annotated	CDS	-	-	83.66	10.01	-0.67	70.46	FALSE	TRUE	TRUE	FALSE	FALSE	FALSE	FALSE	TRUE	FALSE
LHHQSQQQQIQQQQLQR	chr16:17491239-17492295	XP_006522842.1	-	ENSMUST00000012259.9	ENSMUSG00000012114.18	Med15	-	chr16:17492269-17492295,chr16:17491239-17491262	chr16:17492269-17492522,chr16:17490933-17491262	6,7	2	exon-spanning peptide	3410	protein_coding	protein_coding	763	chr16:17469994-17515548	annotated	CDS	-	-	83.66	10.01	-0.67	70.46	FALSE	TRUE	TRUE	FALSE	FALSE	FALSE	FALSE	TRUE	FALSE
LKNDMAVPTPPPPPVLPTK	chr16:17471434-17471809	XP_006522842.1	-	ENSMUST00000012259.9	ENSMUSG00000012114.18	Med15	-	chr16:17471789-17471809,chr16:17471434-17471469	chr16:17471789-17471855,chr16:17471309-17471469	14,15	2	exon-spanning peptide	3410	protein_coding	protein_coding	763	chr16:17469994-17515548	annotated	CDS	-	-	83.66	10.01	-0.67	70.46	FALSE	TRUE	TRUE	FALSE	FALSE	FALSE	FALSE	TRUE	FALSE
LLQLPDK	chr16:17470060-17470080	XP_006522842.1	-	ENSMUST00000012259.9	ENSMUSG00000012114.18	Med15	-	chr16:17470060-17470080	chr16:17469075-17470127	18	1	exonic peptide	3410	protein_coding	protein_coding	763	chr16:17469994-17515548	annotated	CDS	-	-	83.66	10.01	-0.67	70.46	FALSE	TRUE	TRUE	FALSE	FALSE	FALSE	FALSE	TRUE	FALSE
QSIPNVLQGEVAR	chr16:17471134-17471172	XP_006522842.1	-	ENSMUST00000012259.9	ENSMUSG00000012114.18	Med15	-	chr16:17471134-17471172	chr16:17471055-17471221	16	1	exonic peptide	3410	protein_coding	protein_coding	763	chr16:17469994-17515548	annotated	CDS	-	-	83.66	10.01	-0.67	70.46	FALSE	TRUE	TRUE	FALSE	FALSE	FALSE	FALSE	TRUE	FALSE
QWQYDANPFLQSVHR	chr16:17470096-17470585	XP_006522842.1	-	ENSMUST00000012259.9	ENSMUSG00000012114.18	Med15	-	chr16:17470573-17470585,chr16:17470096-17470127	chr16:17470573-17470671,chr16:17469075-17470127	17,18	2	exon-spanning peptide	3410	protein_coding	protein_coding	763	chr16:17469994-17515548	annotated	CDS	-	-	83.66	10.01	-0.67	70.46	FALSE	TRUE	TRUE	FALSE	FALSE	FALSE	FALSE	TRUE	FALSE
RQSIPNVLQGE	chr16:17471143-17471175	XP_006522842.1	-	ENSMUST00000012259.9	ENSMUSG00000012114.18	Med15	-	chr16:17471143-17471175	chr16:17471055-17471221	16	1	exonic peptide	3410	protein_coding	protein_coding	763	chr16:17469994-17515548	annotated	CDS	-	-	83.66	10.01	-0.67	70.46	FALSE	TRUE	TRUE	FALSE	FALSE	FALSE	FALSE	TRUE	FALSE
SLLDILTDPSK	chr16:17472880-17472912	XP_006522842.1	-	ENSMUST00000012259.9	ENSMUSG00000012114.18	Med15	-	chr16:17472880-17472912	chr16:17472878-17472941	13	1	exonic peptide	3410	protein_coding	protein_coding	763	chr16:17469994-17515548	annotated	CDS	-	-	83.66	10.01	-0.67	70.46	FALSE	TRUE	TRUE	FALSE	FALSE	FALSE	FALSE	TRUE	FALSE
SPVFNHSLYR	chr16:17471353-17471382	XP_006522842.1	-	ENSMUST00000012259.9	ENSMUSG00000012114.18	Med15	-	chr16:17471353-17471382	chr16:17471309-17471469	15	1	exonic peptide	3410	protein_coding	protein_coding	763	chr16:17469994-17515548	annotated	CDS	-	-	83.66	10.01	-0.67	70.46	FALSE	TRUE	TRUE	FALSE	FALSE	FALSE	FALSE	TRUE	FALSE
TRDEYLSLVAR	chr16:17503342-17515476	XP_006522842.1	-	ENSMUST00000012259.9	ENSMUSG00000012114.18	Med15	-	chr16:17515471-17515476,chr16:17503342-17503368	chr16:17515471-17515558,chr16:17503317-17503368	2,3	2	exon-spanning peptide	3410	protein_coding	protein_coding	763	chr16:17469994-17515548	annotated	CDS	-	-	83.66	10.01	-0.67	70.46	FALSE	TRUE	TRUE	FALSE	FALSE	FALSE	FALSE	TRUE	FALSE
AGVISAPQSQAR	chr16:90741745-90741780	XP_006522909.1	-	ENSMUST00000121759.8	ENSMUSG00000022973.19	Synj1	-	chr16:90741745-90741780	chr16:90741687-90741795	30	1	exonic peptide	7090	protein_coding	protein_coding	1048	chr16:90735131-90766239	annotated	CDS	-	-	113.8	5.83	-0.48	70.29	FALSE	TRUE	TRUE	FALSE	FALSE	FALSE	FALSE	TRUE	TRUE
APSTLDFTER	chr16:90735132-90735160	XP_006522909.1	-	ENSMUST00000121759.8	ENSMUSG00000022973.19	Synj1	-	chr16:90735132-90735160	chr16:90732980-90735922	32	1	exonic peptide	7090	protein_coding	protein_coding	1048	chr16:90735131-90766239	annotated	CDS	-	-	113.8	5.83	-0.48	70.29	FALSE	TRUE	TRUE	FALSE	TRUE	FALSE	FALSE	TRUE	TRUE
AQPSVQISPVLTPDPK	chr16:90735779-90735826	XP_006522909.1	-	ENSMUST00000121759.8	ENSMUSG00000022973.19	Synj1	-	chr16:90735779-90735826	chr16:90732980-90735922	32	1	exonic peptide	7090	protein_coding	protein_coding	1048	chr16:90735131-90766239	annotated	CDS	-	-	113.8	5.83	-0.48	70.29	FALSE	TRUE	TRUE	FALSE	TRUE	FALSE	FALSE	TRUE	TRUE
ASSSLGGFEDNFDLQSQSTVK	chr16:90735413-90735475	XP_006522909.1	-	ENSMUST00000121759.8	ENSMUSG00000022973.19	Synj1	-	chr16:90735413-90735475	chr16:90732980-90735922	32	1	exonic peptide	7090	protein_coding	protein_coding	1048	chr16:90735131-90766239	annotated	CDS	-	-	113.8	5.83	-0.48	70.29	FALSE	TRUE	TRUE	FALSE	TRUE	FALSE	FALSE	TRUE	TRUE
DAPKLAGIQEFQ	chr16:90766072-90766107	XP_006522909.1	-	ENSMUST00000121759.8	ENSMUSG00000022973.19	Synj1	-	chr16:90766072-90766107	chr16:90766071-90766262	14	1	exonic peptide	7090	protein_coding	protein_coding	1048	chr16:90735131-90766239	annotated	CDS	-	-	113.8	5.83	-0.48	70.29	FALSE	TRUE	TRUE	FALSE	FALSE	FALSE	FALSE	TRUE	TRUE
DHRPVVALI	chr16:90757329-90757455	XP_006522909.1	-	ENSMUST00000121759.8	ENSMUSG00000022973.19	Synj1	-	chr16:90757448-90757455,chr16:90757329-90757347	chr16:90757448-90757565,chr16:90757132-90757347	20,21	2	exon-spanning peptide	7090	protein_coding	protein_coding	1048	chr16:90735131-90766239	annotated	CDS	-	-	113.8	5.83	-0.48	70.29	FALSE	TRUE	TRUE	FALSE	FALSE	FALSE	FALSE	TRUE	TRUE
DSSQTLEPK	chr16:90747312-90747338	XP_006522909.1	-	ENSMUST00000121759.8	ENSMUSG00000022973.19	Synj1	-	chr16:90747312-90747338	chr16:90747239-90747373	25	1	exonic peptide	7090	protein_coding	protein_coding	1048	chr16:90735131-90766239	annotated	CDS	-	-	113.8	5.83	-0.48	70.29	FALSE	TRUE	TRUE	FALSE	FALSE	FALSE	FALSE	TRUE	TRUE
DVAVDTVK	chr16:90761269-90761292	XP_006522909.1	-	ENSMUST00000121759.8	ENSMUSG00000022973.19	Synj1	-	chr16:90761269-90761292	chr16:90761101-90761293	17	1	exonic peptide	7090	protein_coding	protein_coding	1048	chr16:90735131-90766239	annotated	CDS	-	-	113.8	5.83	-0.48	70.29	FALSE	TRUE	TRUE	FALSE	FALSE	FALSE	FALSE	TRUE	TRUE
EEPVPNSPFPPLMPLSHDTSK	chr16:90735476-90735538	XP_006522909.1	-	ENSMUST00000121759.8	ENSMUSG00000022973.19	Synj1	-	chr16:90735476-90735538	chr16:90732980-90735922	32	1	exonic peptide	7090	protein_coding	protein_coding	1048	chr16:90735131-90766239	annotated	CDS	-	-	113.8	5.83	-0.48	70.29	FALSE	TRUE	TRUE	FALSE	TRUE	FALSE	FALSE	TRUE	TRUE
ERNEDFVEIAR	chr16:90761119-90761151	XP_006522909.1	-	ENSMUST00000121759.8	ENSMUSG00000022973.19	Synj1	-	chr16:90761119-90761151	chr16:90761101-90761293	17	1	exonic peptide	7090	protein_coding	protein_coding	1048	chr16:90735131-90766239	annotated	CDS	-	-	113.8	5.83	-0.48	70.29	FALSE	TRUE	TRUE	FALSE	FALSE	FALSE	FALSE	TRUE	TRUE
GPAVLPEPLKPQAAFPQQPSLPTPAQK	chr16:90741384-90741687	XP_006522909.1	-	ENSMUST00000121759.8	ENSMUSG00000022973.19	Synj1	-	chr16:90741687-90741687,chr16:90741384-90741463	chr16:90741687-90741795,chr16:90741243-90741463	30,31	2	exon-spanning peptide	7090	protein_coding	protein_coding	1048	chr16:90735131-90766239	annotated	CDS	-	-	113.8	5.83	-0.48	70.29	FALSE	TRUE	TRUE	FALSE	FALSE	FALSE	FALSE	TRUE	TRUE
GWVTFDEDDNFPTTGK	chr16:90735350-90735397	XP_006522909.1	-	ENSMUST00000121759.8	ENSMUSG00000022973.19	Synj1	-	chr16:90735350-90735397	chr16:90732980-90735922	32	1	exonic peptide	7090	protein_coding	protein_coding	1048	chr16:90735131-90766239	annotated	CDS	-	-	113.8	5.83	-0.48	70.29	FALSE	TRUE	TRUE	FALSE	TRUE	FALSE	FALSE	TRUE	TRUE
HLEEEMSLEK	chr16:90752279-90752308	XP_006522909.1	-	ENSMUST00000121759.8	ENSMUSG00000022973.19	Synj1	-	chr16:90752279-90752308	chr16:90752197-90752359	23	1	exonic peptide	7090	protein_coding	protein_coding	1048	chr16:90735131-90766239	annotated	CDS	-	-	113.8	5.83	-0.48	70.29	FALSE	TRUE	TRUE	FALSE	FALSE	FALSE	FALSE	TRUE	TRUE
IDLPNEEVK	chr16:90760781-90760807	XP_006522909.1	-	ENSMUST00000121759.8	ENSMUSG00000022973.19	Synj1	-	chr16:90760781-90760807	chr16:90760706-90760864	18	1	exonic peptide	7090	protein_coding	protein_coding	1048	chr16:90735131-90766239	annotated	CDS	-	-	113.8	5.83	-0.48	70.29	FALSE	TRUE	TRUE	FALSE	FALSE	FALSE	FALSE	TRUE	TRUE
LAGIQEFQDK	chr16:90764268-90766095	XP_006522909.1	-	ENSMUST00000121759.8	ENSMUSG00000022973.19	Synj1	-	chr16:90766071-90766095,chr16:90764268-90764272	chr16:90766071-90766262,chr16:90764188-90764272	14,15	2	exon-spanning peptide	7090	protein_coding	protein_coding	1048	chr16:90735131-90766239	annotated	CDS	-	-	113.8	5.83	-0.48	70.29	FALSE	TRUE	TRUE	FALSE	FALSE	FALSE	FALSE	TRUE	TRUE
LAGIQEFQDKR	chr16:90764265-90766095	XP_006522909.1	-	ENSMUST00000121759.8	ENSMUSG00000022973.19	Synj1	-	chr16:90766071-90766095,chr16:90764265-90764272	chr16:90766071-90766262,chr16:90764188-90764272	14,15	2	exon-spanning peptide	7090	protein_coding	protein_coding	1048	chr16:90735131-90766239	annotated	CDS	-	-	113.8	5.83	-0.48	70.29	FALSE	TRUE	TRUE	FALSE	FALSE	FALSE	FALSE	TRUE	TRUE
LSFPMGR	chr16:90760859-90761115	XP_006522909.1	-	ENSMUST00000121759.8	ENSMUSG00000022973.19	Synj1	-	chr16:90761101-90761115,chr16:90760859-90760864	chr16:90761101-90761293,chr16:90760706-90760864	17,18	2	exon-spanning peptide	7090	protein_coding	protein_coding	1048	chr16:90735131-90766239	annotated	CDS	-	-	113.8	5.83	-0.48	70.29	FALSE	TRUE	TRUE	FALSE	FALSE	FALSE	FALSE	TRUE	TRUE
LWAVELQK	chr16:90761494-90761517	XP_006522909.1	-	ENSMUST00000121759.8	ENSMUSG00000022973.19	Synj1	-	chr16:90761494-90761517	chr16:90761393-90761533	16	1	exonic peptide	7090	protein_coding	protein_coding	1048	chr16:90735131-90766239	annotated	CDS	-	-	113.8	5.83	-0.48	70.29	FALSE	TRUE	TRUE	FALSE	FALSE	FALSE	FALSE	TRUE	TRUE
NAGQIFR	chr16:90758410-90760717	XP_006522909.1	-	ENSMUST00000121759.8	ENSMUSG00000022973.19	Synj1	-	chr16:90760706-90760717,chr16:90758410-90758418	chr16:90760706-90760864,chr16:90758262-90758418	18,19	2	exon-spanning peptide	7090	protein_coding	protein_coding	1048	chr16:90735131-90766239	annotated	CDS	-	-	113.8	5.83	-0.48	70.29	FALSE	TRUE	TRUE	FALSE	FALSE	FALSE	FALSE	TRUE	TRUE
NEDFVEIAR	chr16:90761119-90761145	XP_006522909.1	-	ENSMUST00000121759.8	ENSMUSG00000022973.19	Synj1	-	chr16:90761119-90761145	chr16:90761101-90761293	17	1	exonic peptide	7090	protein_coding	protein_coding	1048	chr16:90735131-90766239	annotated	CDS	-	-	113.8	5.83	-0.48	70.29	FALSE	TRUE	TRUE	FALSE	FALSE	FALSE	FALSE	TRUE	TRUE
NQPSPQAGLAGPGPAGYGAAR	chr16:90743683-90743745	XP_006522909.1	-	ENSMUST00000121759.8	ENSMUSG00000022973.19	Synj1	-	chr16:90743683-90743745	chr16:90743680-90743750	29	1	exonic peptide	7090	protein_coding	protein_coding	1048	chr16:90735131-90766239	annotated	CDS	-	-	113.8	5.83	-0.48	70.29	FALSE	TRUE	TRUE	FALSE	FALSE	FALSE	FALSE	TRUE	TRUE
PTPDSQSKPSETLK	chr16:90741688-90741729	XP_006522909.1	-	ENSMUST00000121759.8	ENSMUSG00000022973.19	Synj1	-	chr16:90741688-90741729	chr16:90741687-90741795	30	1	exonic peptide	7090	protein_coding	protein_coding	1048	chr16:90735131-90766239	annotated	CDS	-	-	113.8	5.83	-0.48	70.29	FALSE	TRUE	TRUE	FALSE	FALSE	FALSE	FALSE	TRUE	TRUE
QFAHFGEVILIR	chr16:90754560-90757166	XP_006522909.1	-	ENSMUST00000121759.8	ENSMUSG00000022973.19	Synj1	-	chr16:90757132-90757166,chr16:90754560-90754560	chr16:90757132-90757347,chr16:90754482-90754560	21,22	2	exon-spanning peptide	7090	protein_coding	protein_coding	1048	chr16:90735131-90766239	annotated	CDS	-	-	113.8	5.83	-0.48	70.29	FALSE	TRUE	TRUE	FALSE	FALSE	FALSE	FALSE	TRUE	TRUE
QQNWDSLIAGDQLINQK	chr16:90760718-90760768	XP_006522909.1	-	ENSMUST00000121759.8	ENSMUSG00000022973.19	Synj1	-	chr16:90760718-90760768	chr16:90760706-90760864	18	1	exonic peptide	7090	protein_coding	protein_coding	1048	chr16:90735131-90766239	annotated	CDS	-	-	113.8	5.83	-0.48	70.29	FALSE	TRUE	TRUE	FALSE	FALSE	FALSE	FALSE	TRUE	TRUE
SAEDLDLLNASFQDESK	chr16:90757519-90758265	XP_006522909.1	-	ENSMUST00000121759.8	ENSMUSG00000022973.19	Synj1	-	chr16:90758262-90758265,chr16:90757519-90757565	chr16:90758262-90758418,chr16:90757448-90757565	19,20	2	exon-spanning peptide	7090	protein_coding	protein_coding	1048	chr16:90735131-90766239	annotated	CDS	-	-	113.8	5.83	-0.48	70.29	FALSE	TRUE	TRUE	FALSE	FALSE	FALSE	FALSE	TRUE	TRUE
SSAQESTFFDDALIDELLR	chr16:90757167-90757223	XP_006522909.1	-	ENSMUST00000121759.8	ENSMUSG00000022973.19	Synj1	-	chr16:90757167-90757223	chr16:90757132-90757347	21	1	exonic peptide	7090	protein_coding	protein_coding	1048	chr16:90735131-90766239	annotated	CDS	-	-	113.8	5.83	-0.48	70.29	FALSE	TRUE	TRUE	FALSE	FALSE	FALSE	FALSE	TRUE	TRUE
SSQSLPSDSSPQLQVK	chr16:90735917-90741284	XP_006522909.1	-	ENSMUST00000121759.8	ENSMUSG00000022973.19	Synj1	-	chr16:90741243-90741284,chr16:90735917-90735922	chr16:90741243-90741463,chr16:90732980-90735922	31,32	2	exon-spanning peptide	7090	protein_coding	protein_coding	1048	chr16:90735131-90766239	annotated	CDS	-	-	113.8	5.83	-0.48	70.29	FALSE	TRUE	TRUE	FALSE	TRUE	FALSE	FALSE	TRUE	TRUE
TAAPGNPFR	chr16:90735581-90735607	XP_006522909.1	-	ENSMUST00000121759.8	ENSMUSG00000022973.19	Synj1	-	chr16:90735581-90735607	chr16:90732980-90735922	32	1	exonic peptide	7090	protein_coding	protein_coding	1048	chr16:90735131-90766239	annotated	CDS	-	-	113.8	5.83	-0.48	70.29	FALSE	TRUE	TRUE	FALSE	TRUE	FALSE	FALSE	TRUE	TRUE
TPAWTDR	chr16:90758302-90758322	XP_006522909.1	-	ENSMUST00000121759.8	ENSMUSG00000022973.19	Synj1	-	chr16:90758302-90758322	chr16:90758262-90758418	19	1	exonic peptide	7090	protein_coding	protein_coding	1048	chr16:90735131-90766239	annotated	CDS	-	-	113.8	5.83	-0.48	70.29	FALSE	TRUE	FALSE	FALSE	FALSE	FALSE	FALSE	TRUE	TRUE
TPGPPSSQGSPVDTQPAAQK	chr16:90747339-90748712	XP_006522909.1	-	ENSMUST00000121759.8	ENSMUSG00000022973.19	Synj1	-	chr16:90748688-90748712,chr16:90747339-90747373	chr16:90748688-90748897,chr16:90747239-90747373	24,25	2	exon-spanning peptide	7090	protein_coding	protein_coding	1048	chr16:90735131-90766239	annotated	CDS	-	-	113.8	5.83	-0.48	70.29	FALSE	TRUE	TRUE	FALSE	FALSE	FALSE	FALSE	TRUE	TRUE
TSDHRPVVALIDIDIFEVEAEER	chr16:90757293-90757461	XP_006522909.1	-	ENSMUST00000121759.8	ENSMUSG00000022973.19	Synj1	-	chr16:90757448-90757461,chr16:90757293-90757347	chr16:90757448-90757565,chr16:90757132-90757347	20,21	2	exon-spanning peptide	7090	protein_coding	protein_coding	1048	chr16:90735131-90766239	annotated	CDS	-	-	113.8	5.83	-0.48	70.29	FALSE	TRUE	TRUE	FALSE	FALSE	FALSE	FALSE	TRUE	TRUE
VILIRFVE	chr16:90754551-90757145	XP_006522909.1	-	ENSMUST00000121759.8	ENSMUSG00000022973.19	Synj1	-	chr16:90757132-90757145,chr16:90754551-90754560	chr16:90757132-90757347,chr16:90754482-90754560	21,22	2	exon-spanning peptide	7090	protein_coding	protein_coding	1048	chr16:90735131-90766239	annotated	CDS	-	-	113.8	5.83	-0.48	70.29	FALSE	TRUE	TRUE	FALSE	FALSE	FALSE	FALSE	TRUE	TRUE
VTFAPTYK	chr16:90758368-90758391	XP_006522909.1	-	ENSMUST00000121759.8	ENSMUSG00000022973.19	Synj1	-	chr16:90758368-90758391	chr16:90758262-90758418	19	1	exonic peptide	7090	protein_coding	protein_coding	1048	chr16:90735131-90766239	annotated	CDS	-	-	113.8	5.83	-0.48	70.29	FALSE	TRUE	TRUE	FALSE	FALSE	FALSE	FALSE	TRUE	TRUE
YDLFSEDYDTSEK	chr16:90758329-90758367	XP_006522909.1	-	ENSMUST00000121759.8	ENSMUSG00000022973.19	Synj1	-	chr16:90758329-90758367	chr16:90758262-90758418	19	1	exonic peptide	7090	protein_coding	protein_coding	1048	chr16:90735131-90766239	annotated	CDS	-	-	113.8	5.83	-0.48	70.29	FALSE	TRUE	TRUE	FALSE	FALSE	FALSE	FALSE	TRUE	TRUE
ASEEPSPELVNLPYR	chr16:93696916-93696960	XP_006522911.1	-	ENSMUST00000023666.11	ENSMUSG00000022945.13	Chaf1b	+	chr16:93696916-93696960	chr16:93696911-93697073	11	1	exonic peptide	1922	protein_coding	protein_coding	317	chr16:93691633-93702902	annotated	CDS	-	-	34.38	6.06	-0.73	60.63	FALSE	TRUE	TRUE	FALSE	FALSE	FALSE	FALSE	TRUE	FALSE
DSPSAIPAGK	chr16:93698093-93698122	XP_006522911.1	-	ENSMUST00000023666.11	ENSMUSG00000022945.13	Chaf1b	+	chr16:93698093-93698122	chr16:93697813-93698244	12	1	exonic peptide	1922	protein_coding	protein_coding	317	chr16:93691633-93702902	annotated	CDS	-	-	34.38	6.06	-0.73	60.63	FALSE	TRUE	TRUE	FALSE	FALSE	FALSE	FALSE	TRUE	FALSE
EGDAQNLAPDDSSK	chr16:93702855-93702896	XP_006522911.1	-	ENSMUST00000023666.11	ENSMUSG00000022945.13	Chaf1b	+	chr16:93702855-93702896	chr16:93702793-93703003	14	1	exonic peptide	1922	protein_coding	protein_coding	317	chr16:93691633-93702902	annotated	CDS	-	-	34.38	6.06	-0.73	60.63	FALSE	TRUE	TRUE	FALSE	FALSE	FALSE	FALSE	TRUE	FALSE
EKPVLSIR	chr16:93697907-93697930	XP_006522911.1	-	ENSMUST00000023666.11	ENSMUSG00000022945.13	Chaf1b	+	chr16:93697907-93697930	chr16:93697813-93698244	12	1	exonic peptide	1922	protein_coding	protein_coding	317	chr16:93691633-93702902	annotated	CDS	-	-	34.38	6.06	-0.73	60.63	FALSE	TRUE	TRUE	FALSE	FALSE	FALSE	FALSE	TRUE	FALSE
GELGIPLK	chr16:93697883-93697906	XP_006522911.1	-	ENSMUST00000023666.11	ENSMUSG00000022945.13	Chaf1b	+	chr16:93697883-93697906	chr16:93697813-93698244	12	1	exonic peptide	1922	protein_coding	protein_coding	317	chr16:93691633-93702902	annotated	CDS	-	-	34.38	6.06	-0.73	60.63	FALSE	TRUE	TRUE	FALSE	FALSE	FALSE	FALSE	TRUE	FALSE
INLTPLK	chr16:93701898-93701918	XP_006522911.1	-	ENSMUST00000023666.11	ENSMUSG00000022945.13	Chaf1b	+	chr16:93701898-93701918	chr16:93701894-93701985	13	1	exonic peptide	1922	protein_coding	protein_coding	317	chr16:93691633-93702902	annotated	CDS	-	-	34.38	6.06	-0.73	60.63	FALSE	TRUE	TRUE	FALSE	FALSE	FALSE	FALSE	TRUE	FALSE
SPLPQPSEEK	chr16:93698123-93698152	XP_006522911.1	-	ENSMUST00000023666.11	ENSMUSG00000022945.13	Chaf1b	+	chr16:93698123-93698152	chr16:93697813-93698244	12	1	exonic peptide	1922	protein_coding	protein_coding	317	chr16:93691633-93702902	annotated	CDS	-	-	34.38	6.06	-0.73	60.63	FALSE	TRUE	TRUE	FALSE	FALSE	FALSE	FALSE	TRUE	FALSE
VTLNTLQTWGK	chr16:93698201-93698233	XP_006522911.1	-	ENSMUST00000023666.11	ENSMUSG00000022945.13	Chaf1b	+	chr16:93698201-93698233	chr16:93697813-93698244	12	1	exonic peptide	1922	protein_coding	protein_coding	317	chr16:93691633-93702902	annotated	CDS	-	-	34.38	6.06	-0.73	60.63	FALSE	TRUE	TRUE	FALSE	FALSE	FALSE	FALSE	TRUE	FALSE
ASEEPSPELVNLPYR	chr16:93696916-93696960	XP_006522911.1	-	ENSMUST00000117099.8	ENSMUSG00000022945.13	Chaf1b	+	chr16:93696916-93696960	chr16:93696911-93697073	11	1	exonic peptide	1894	protein_coding	protein_coding	317	chr16:93691633-93702902	annotated	CDS	-	-	34.38	6.06	-0.73	60.63	FALSE	TRUE	TRUE	FALSE	FALSE	FALSE	FALSE	TRUE	FALSE
DSPSAIPAGK	chr16:93698093-93698122	XP_006522911.1	-	ENSMUST00000117099.8	ENSMUSG00000022945.13	Chaf1b	+	chr16:93698093-93698122	chr16:93697813-93698244	12	1	exonic peptide	1894	protein_coding	protein_coding	317	chr16:93691633-93702902	annotated	CDS	-	-	34.38	6.06	-0.73	60.63	FALSE	TRUE	TRUE	FALSE	FALSE	FALSE	FALSE	TRUE	FALSE
EGDAQNLAPDDSSK	chr16:93702855-93702896	XP_006522911.1	-	ENSMUST00000117099.8	ENSMUSG00000022945.13	Chaf1b	+	chr16:93702855-93702896	chr16:93702793-93702965	14	1	exonic peptide	1894	protein_coding	protein_coding	317	chr16:93691633-93702902	annotated	CDS	-	-	34.38	6.06	-0.73	60.63	FALSE	TRUE	TRUE	FALSE	FALSE	FALSE	FALSE	TRUE	FALSE
EKPVLSIR	chr16:93697907-93697930	XP_006522911.1	-	ENSMUST00000117099.8	ENSMUSG00000022945.13	Chaf1b	+	chr16:93697907-93697930	chr16:93697813-93698244	12	1	exonic peptide	1894	protein_coding	protein_coding	317	chr16:93691633-93702902	annotated	CDS	-	-	34.38	6.06	-0.73	60.63	FALSE	TRUE	TRUE	FALSE	FALSE	FALSE	FALSE	TRUE	FALSE
GELGIPLK	chr16:93697883-93697906	XP_006522911.1	-	ENSMUST00000117099.8	ENSMUSG00000022945.13	Chaf1b	+	chr16:93697883-93697906	chr16:93697813-93698244	12	1	exonic peptide	1894	protein_coding	protein_coding	317	chr16:93691633-93702902	annotated	CDS	-	-	34.38	6.06	-0.73	60.63	FALSE	TRUE	TRUE	FALSE	FALSE	FALSE	FALSE	TRUE	FALSE
INLTPLK	chr16:93701898-93701918	XP_006522911.1	-	ENSMUST00000117099.8	ENSMUSG00000022945.13	Chaf1b	+	chr16:93701898-93701918	chr16:93701894-93701985	13	1	exonic peptide	1894	protein_coding	protein_coding	317	chr16:93691633-93702902	annotated	CDS	-	-	34.38	6.06	-0.73	60.63	FALSE	TRUE	TRUE	FALSE	FALSE	FALSE	FALSE	TRUE	FALSE
SPLPQPSEEK	chr16:93698123-93698152	XP_006522911.1	-	ENSMUST00000117099.8	ENSMUSG00000022945.13	Chaf1b	+	chr16:93698123-93698152	chr16:93697813-93698244	12	1	exonic peptide	1894	protein_coding	protein_coding	317	chr16:93691633-93702902	annotated	CDS	-	-	34.38	6.06	-0.73	60.63	FALSE	TRUE	TRUE	FALSE	FALSE	FALSE	FALSE	TRUE	FALSE
VTLNTLQTWGK	chr16:93698201-93698233	XP_006522911.1	-	ENSMUST00000117099.8	ENSMUSG00000022945.13	Chaf1b	+	chr16:93698201-93698233	chr16:93697813-93698244	12	1	exonic peptide	1894	protein_coding	protein_coding	317	chr16:93691633-93702902	annotated	CDS	-	-	34.38	6.06	-0.73	60.63	FALSE	TRUE	TRUE	FALSE	FALSE	FALSE	FALSE	TRUE	FALSE
AAHQDFANIMK	chr16:94217214-94219486	XP_006523054.1	-	ENSMUST00000117648.9	ENSMUSG00000040785.20	Ttc3	+	chr16:94217214-94217225,chr16:94219466-94219486	chr16:94217141-94217225,chr16:94219466-94219600	17,18	2	exon-spanning peptide	7415	protein_coding	protein_coding	1849	chr16:94186247-94268856	annotated	CDS	-	-	208.74	6.55	-0.6	75.38	FALSE	TRUE	TRUE	FALSE	FALSE	FALSE	FALSE	TRUE	FALSE
AIEYRPENHLLYGNR	chr16:94192955-94194001	XP_006523054.1	-	ENSMUST00000117648.9	ENSMUSG00000040785.20	Ttc3	+	chr16:94192955-94192968,chr16:94193971-94194001	chr16:94192874-94192968,chr16:94193971-94194033	9,10	2	exon-spanning peptide	7415	protein_coding	protein_coding	1849	chr16:94186247-94268856	annotated	CDS	-	-	208.74	6.55	-0.6	75.38	FALSE	TRUE	TRUE	FALSE	FALSE	FALSE	FALSE	TRUE	FALSE
ALYDQHSSE	chr16:94240117-94240143	XP_006523054.1	-	ENSMUST00000117648.9	ENSMUSG00000040785.20	Ttc3	+	chr16:94240117-94240143	chr16:94240044-94240208	32	1	exonic peptide	7415	protein_coding	protein_coding	1849	chr16:94186247-94268856	annotated	CDS	-	-	208.74	6.55	-0.6	75.38	FALSE	TRUE	TRUE	FALSE	FALSE	FALSE	FALSE	TRUE	FALSE
AQLDSDSSSGSASEDSR	chr16:94243730-94243780	XP_006523054.1	-	ENSMUST00000117648.9	ENSMUSG00000040785.20	Ttc3	+	chr16:94243730-94243780	chr16:94243330-94244350	33	1	exonic peptide	7415	protein_coding	protein_coding	1849	chr16:94186247-94268856	annotated	CDS	-	-	208.74	6.55	-0.6	75.38	FALSE	TRUE	TRUE	FALSE	FALSE	FALSE	FALSE	TRUE	FALSE
AYLKSLKLMSSDSATYPDVE	chr16:94257639-94258207	XP_006523054.1	-	ENSMUST00000117648.9	ENSMUSG00000040785.20	Ttc3	+	chr16:94257639-94257670,chr16:94258180-94258207	chr16:94257570-94257670,chr16:94258180-94258270	39,40	2	exon-spanning peptide	7415	protein_coding	protein_coding	1849	chr16:94186247-94268856	annotated	CDS	-	-	208.74	6.55	-0.6	75.38	FALSE	TRUE	TRUE	FALSE	FALSE	FALSE	FALSE	TRUE	FALSE
DEKYGHKLGSIEGKQL	chr16:94232730-94232777	XP_006523054.1	-	ENSMUST00000117648.9	ENSMUSG00000040785.20	Ttc3	+	chr16:94232730-94232777	chr16:94232647-94232898	28	1	exonic peptide	7415	protein_coding	protein_coding	1849	chr16:94186247-94268856	annotated	CDS	-	-	208.74	6.55	-0.6	75.38	FALSE	TRUE	TRUE	FALSE	FALSE	FALSE	FALSE	TRUE	FALSE
DIVDLAKKVAN	chr16:94186253-94188198	XP_006523054.1	-	ENSMUST00000117648.9	ENSMUSG00000040785.20	Ttc3	+	chr16:94186253-94186282,chr16:94188196-94188198	chr16:94186195-94186282,chr16:94188196-94188249	5,6	2	exon-spanning peptide	7415	protein_coding	protein_coding	1849	chr16:94186247-94268856	annotated	CDS	-	-	208.74	6.55	-0.6	75.38	FALSE	TRUE	TRUE	FALSE	FALSE	FALSE	FALSE	TRUE	FALSE
DIVDLAKKVAND	chr16:94186253-94188201	XP_006523054.1	-	ENSMUST00000117648.9	ENSMUSG00000040785.20	Ttc3	+	chr16:94186253-94186282,chr16:94188196-94188201	chr16:94186195-94186282,chr16:94188196-94188249	5,6	2	exon-spanning peptide	7415	protein_coding	protein_coding	1849	chr16:94186247-94268856	annotated	CDS	-	-	208.74	6.55	-0.6	75.38	FALSE	TRUE	TRUE	FALSE	FALSE	FALSE	FALSE	TRUE	FALSE
DKFPALHSALDEFFDIMDSR	chr16:94232847-94233982	XP_006523054.1	-	ENSMUST00000117648.9	ENSMUSG00000040785.20	Ttc3	+	chr16:94232847-94232898,chr16:94233975-94233982	chr16:94232647-94232898,chr16:94233975-94234021	28,29	2	exon-spanning peptide	7415	protein_coding	protein_coding	1849	chr16:94186247-94268856	annotated	CDS	-	-	208.74	6.55	-0.6	75.38	FALSE	TRUE	TRUE	FALSE	FALSE	FALSE	FALSE	TRUE	FALSE
DLIQQHVK	chr16:94209524-94209547	XP_006523054.1	-	ENSMUST00000117648.9	ENSMUSG00000040785.20	Ttc3	+	chr16:94209524-94209547	chr16:94209413-94209575	12	1	exonic peptide	7415	protein_coding	protein_coding	1849	chr16:94186247-94268856	annotated	CDS	-	-	208.74	6.55	-0.6	75.38	FALSE	TRUE	TRUE	FALSE	FALSE	FALSE	FALSE	TRUE	FALSE
DSKPMLVGSGAASVAPSSEAVTPEDHSR	chr16:94235223-94240047	XP_006523054.1	-	ENSMUST00000117648.9	ENSMUSG00000040785.20	Ttc3	+	chr16:94235223-94235231,chr16:94236335-94236405,chr16:94240044-94240047	chr16:94235175-94235231,chr16:94236335-94236405,chr16:94240044-94240208	30,31,32	3	exon-spanning peptide	7415	protein_coding	protein_coding	1849	chr16:94186247-94268856	annotated	CDS	-	-	208.74	6.55	-0.6	75.38	FALSE	TRUE	TRUE	FALSE	FALSE	FALSE	FALSE	TRUE	FALSE
EFQPDVK	chr16:94243631-94243651	XP_006523054.1	-	ENSMUST00000117648.9	ENSMUSG00000040785.20	Ttc3	+	chr16:94243631-94243651	chr16:94243330-94244350	33	1	exonic peptide	7415	protein_coding	protein_coding	1849	chr16:94186247-94268856	annotated	CDS	-	-	208.74	6.55	-0.6	75.38	FALSE	TRUE	TRUE	FALSE	FALSE	FALSE	FALSE	TRUE	FALSE
ELYEESHQR	chr16:94255341-94255367	XP_006523054.1	-	ENSMUST00000117648.9	ENSMUSG00000040785.20	Ttc3	+	chr16:94255341-94255367	chr16:94255286-94255382	38	1	exonic peptide	7415	protein_coding	protein_coding	1849	chr16:94186247-94268856	annotated	CDS	-	-	208.74	6.55	-0.6	75.38	FALSE	TRUE	TRUE	FALSE	FALSE	FALSE	FALSE	TRUE	FALSE
ESNPPKNEEPEETSDSAQR	chr16:94228753-94230240	XP_006523054.1	-	ENSMUST00000117648.9	ENSMUSG00000040785.20	Ttc3	+	chr16:94228753-94228786,chr16:94230218-94230240	chr16:94228650-94228786,chr16:94230218-94230544	26,27	2	exon-spanning peptide	7415	protein_coding	protein_coding	1849	chr16:94186247-94268856	annotated	CDS	-	-	208.74	6.55	-0.6	75.38	FALSE	TRUE	TRUE	FALSE	FALSE	FALSE	FALSE	TRUE	FALSE
FEALYDQHSSE	chr16:94240111-94240143	XP_006523054.1	-	ENSMUST00000117648.9	ENSMUSG00000040785.20	Ttc3	+	chr16:94240111-94240143	chr16:94240044-94240208	32	1	exonic peptide	7415	protein_coding	protein_coding	1849	chr16:94186247-94268856	annotated	CDS	-	-	208.74	6.55	-0.6	75.38	FALSE	TRUE	TRUE	FALSE	FALSE	FALSE	FALSE	TRUE	FALSE
FLEALNHFEK	chr16:94223087-94223116	XP_006523054.1	-	ENSMUST00000117648.9	ENSMUSG00000040785.20	Ttc3	+	chr16:94223087-94223116	chr16:94223086-94223206	21	1	exonic peptide	7415	protein_coding	protein_coding	1849	chr16:94186247-94268856	annotated	CDS	-	-	208.74	6.55	-0.6	75.38	FALSE	TRUE	TRUE	FALSE	FALSE	FALSE	FALSE	TRUE	FALSE
FQPDVKSE	chr16:94243634-94243657	XP_006523054.1	-	ENSMUST00000117648.9	ENSMUSG00000040785.20	Ttc3	+	chr16:94243634-94243657	chr16:94243330-94244350	33	1	exonic peptide	7415	protein_coding	protein_coding	1849	chr16:94186247-94268856	annotated	CDS	-	-	208.74	6.55	-0.6	75.38	FALSE	TRUE	TRUE	FALSE	FALSE	FALSE	FALSE	TRUE	FALSE
GASQVSPSEQSPEADEK	chr16:94260816-94260866	XP_006523054.1	-	ENSMUST00000117648.9	ENSMUSG00000040785.20	Ttc3	+	chr16:94260816-94260866	chr16:94260621-94260961	42	1	exonic peptide	7415	protein_coding	protein_coding	1849	chr16:94186247-94268856	annotated	CDS	-	-	208.74	6.55	-0.6	75.38	FALSE	TRUE	TRUE	FALSE	FALSE	FALSE	FALSE	TRUE	FALSE
HVLSELK	chr16:94230475-94230495	XP_006523054.1	-	ENSMUST00000117648.9	ENSMUSG00000040785.20	Ttc3	+	chr16:94230475-94230495	chr16:94230218-94230544	27	1	exonic peptide	7415	protein_coding	protein_coding	1849	chr16:94186247-94268856	annotated	CDS	-	-	208.74	6.55	-0.6	75.38	FALSE	TRUE	FALSE	FALSE	FALSE	FALSE	FALSE	TRUE	FALSE
IIIYSSGGQVK	chr16:94227064-94227096	XP_006523054.1	-	ENSMUST00000117648.9	ENSMUSG00000040785.20	Ttc3	+	chr16:94227064-94227096	chr16:94227010-94227102	24	1	exonic peptide	7415	protein_coding	protein_coding	1849	chr16:94186247-94268856	annotated	CDS	-	-	208.74	6.55	-0.6	75.38	FALSE	TRUE	TRUE	FALSE	FALSE	FALSE	FALSE	TRUE	FALSE
ILAMEDALNWIK	chr16:94189127-94189162	XP_006523054.1	-	ENSMUST00000117648.9	ENSMUSG00000040785.20	Ttc3	+	chr16:94189127-94189162	chr16:94189124-94189244	7	1	exonic peptide	7415	protein_coding	protein_coding	1849	chr16:94186247-94268856	annotated	CDS	-	-	208.74	6.55	-0.6	75.38	FALSE	TRUE	TRUE	FALSE	FALSE	FALSE	FALSE	TRUE	FALSE
IQIYLTDPDFK	chr16:94225014-94225046	XP_006523054.1	-	ENSMUST00000117648.9	ENSMUSG00000040785.20	Ttc3	+	chr16:94225014-94225046	chr16:94224924-94225046	22	1	exonic peptide	7415	protein_coding	protein_coding	1849	chr16:94186247-94268856	annotated	CDS	-	-	208.74	6.55	-0.6	75.38	FALSE	TRUE	TRUE	FALSE	FALSE	FALSE	FALSE	TRUE	FALSE
IVEKVTE	chr16:94263157-94263177	XP_006523054.1	-	ENSMUST00000117648.9	ENSMUSG00000040785.20	Ttc3	+	chr16:94263157-94263177	chr16:94263081-94263207	43	1	exonic peptide	7415	protein_coding	protein_coding	1849	chr16:94186247-94268856	annotated	CDS	-	-	208.74	6.55	-0.6	75.38	FALSE	TRUE	TRUE	FALSE	FALSE	FALSE	FALSE	TRUE	FALSE
KLWDINPK	chr16:94240162-94240185	XP_006523054.1	-	ENSMUST00000117648.9	ENSMUSG00000040785.20	Ttc3	+	chr16:94240162-94240185	chr16:94240044-94240208	32	1	exonic peptide	7415	protein_coding	protein_coding	1849	chr16:94186247-94268856	annotated	CDS	-	-	208.74	6.55	-0.6	75.38	FALSE	TRUE	TRUE	FALSE	FALSE	FALSE	FALSE	TRUE	FALSE
KSQFEEHIK	chr16:94258268-94258813	XP_006523054.1	-	ENSMUST00000117648.9	ENSMUSG00000040785.20	Ttc3	+	chr16:94258268-94258270,chr16:94258790-94258813	chr16:94258180-94258270,chr16:94258790-94258891	40,41	2	exon-spanning peptide	7415	protein_coding	protein_coding	1849	chr16:94186247-94268856	annotated	CDS	-	-	208.74	6.55	-0.6	75.38	FALSE	TRUE	TRUE	FALSE	FALSE	FALSE	FALSE	TRUE	FALSE
KVANDSFLIEGLLK	chr16:94186274-94188228	XP_006523054.1	-	ENSMUST00000117648.9	ENSMUSG00000040785.20	Ttc3	+	chr16:94186274-94186282,chr16:94188196-94188228	chr16:94186195-94186282,chr16:94188196-94188249	5,6	2	exon-spanning peptide	7415	protein_coding	protein_coding	1849	chr16:94186247-94268856	annotated	CDS	-	-	208.74	6.55	-0.6	75.38	FALSE	TRUE	TRUE	FALSE	FALSE	FALSE	FALSE	TRUE	FALSE
KVINTSEMPAQK	chr16:94251996-94253835	XP_006523054.1	-	ENSMUST00000117648.9	ENSMUSG00000040785.20	Ttc3	+	chr16:94251996-94252018,chr16:94253823-94253835	chr16:94251879-94252018,chr16:94253823-94253891	36,37	2	exon-spanning peptide	7415	protein_coding	protein_coding	1849	chr16:94186247-94268856	annotated	CDS	-	-	208.74	6.55	-0.6	75.38	FALSE	TRUE	TRUE	FALSE	FALSE	FALSE	FALSE	TRUE	FALSE
LAPWIQR	chr16:94230511-94230531	XP_006523054.1	-	ENSMUST00000117648.9	ENSMUSG00000040785.20	Ttc3	+	chr16:94230511-94230531	chr16:94230218-94230544	27	1	exonic peptide	7415	protein_coding	protein_coding	1849	chr16:94186247-94268856	annotated	CDS	-	-	208.74	6.55	-0.6	75.38	FALSE	TRUE	TRUE	FALSE	FALSE	FALSE	FALSE	TRUE	FALSE
LPLNPTAR	chr16:94243607-94243630	XP_006523054.1	-	ENSMUST00000117648.9	ENSMUSG00000040785.20	Ttc3	+	chr16:94243607-94243630	chr16:94243330-94244350	33	1	exonic peptide	7415	protein_coding	protein_coding	1849	chr16:94186247-94268856	annotated	CDS	-	-	208.74	6.55	-0.6	75.38	FALSE	TRUE	TRUE	FALSE	FALSE	FALSE	FALSE	TRUE	FALSE
LQGVASQSEAYLK	chr16:94257612-94257650	XP_006523054.1	-	ENSMUST00000117648.9	ENSMUSG00000040785.20	Ttc3	+	chr16:94257612-94257650	chr16:94257570-94257670	39	1	exonic peptide	7415	protein_coding	protein_coding	1849	chr16:94186247-94268856	annotated	CDS	-	-	208.74	6.55	-0.6	75.38	FALSE	TRUE	TRUE	FALSE	FALSE	FALSE	FALSE	TRUE	FALSE
LSLGSPTHQPE	chr16:94260759-94260791	XP_006523054.1	-	ENSMUST00000117648.9	ENSMUSG00000040785.20	Ttc3	+	chr16:94260759-94260791	chr16:94260621-94260961	42	1	exonic peptide	7415	protein_coding	protein_coding	1849	chr16:94186247-94268856	annotated	CDS	-	-	208.74	6.55	-0.6	75.38	FALSE	TRUE	TRUE	FALSE	FALSE	FALSE	FALSE	TRUE	FALSE
LWDINPK	chr16:94240165-94240185	XP_006523054.1	-	ENSMUST00000117648.9	ENSMUSG00000040785.20	Ttc3	+	chr16:94240165-94240185	chr16:94240044-94240208	32	1	exonic peptide	7415	protein_coding	protein_coding	1849	chr16:94186247-94268856	annotated	CDS	-	-	208.74	6.55	-0.6	75.38	FALSE	TRUE	TRUE	FALSE	FALSE	FALSE	FALSE	TRUE	FALSE
MFSEEYEFFPEETR	chr16:94243382-94243423	XP_006523054.1	-	ENSMUST00000117648.9	ENSMUSG00000040785.20	Ttc3	+	chr16:94243382-94243423	chr16:94243330-94244350	33	1	exonic peptide	7415	protein_coding	protein_coding	1849	chr16:94186247-94268856	annotated	CDS	-	-	208.74	6.55	-0.6	75.38	FALSE	TRUE	TRUE	FALSE	FALSE	FALSE	FALSE	TRUE	FALSE
NDPEGIKDLIQQHVK	chr16:94209503-94209547	XP_006523054.1	-	ENSMUST00000117648.9	ENSMUSG00000040785.20	Ttc3	+	chr16:94209503-94209547	chr16:94209413-94209575	12	1	exonic peptide	7415	protein_coding	protein_coding	1849	chr16:94186247-94268856	annotated	CDS	-	-	208.74	6.55	-0.6	75.38	FALSE	TRUE	TRUE	FALSE	FALSE	FALSE	FALSE	TRUE	FALSE
NEEPEETSDSAQR	chr16:94228771-94230240	XP_006523054.1	-	ENSMUST00000117648.9	ENSMUSG00000040785.20	Ttc3	+	chr16:94228771-94228786,chr16:94230218-94230240	chr16:94228650-94228786,chr16:94230218-94230544	26,27	2	exon-spanning peptide	7415	protein_coding	protein_coding	1849	chr16:94186247-94268856	annotated	CDS	-	-	208.74	6.55	-0.6	75.38	FALSE	TRUE	TRUE	FALSE	FALSE	FALSE	FALSE	TRUE	FALSE
NNESEKPSSNSEVSLQVDLK	chr16:94216846-94217177	XP_006523054.1	-	ENSMUST00000117648.9	ENSMUSG00000040785.20	Ttc3	+	chr16:94216846-94216868,chr16:94217141-94217177	chr16:94216808-94216868,chr16:94217141-94217225	16,17	2	exon-spanning peptide	7415	protein_coding	protein_coding	1849	chr16:94186247-94268856	annotated	CDS	-	-	208.74	6.55	-0.6	75.38	FALSE	TRUE	TRUE	FALSE	FALSE	FALSE	FALSE	TRUE	FALSE
NSDSAGPFAVPDHLR	chr16:94240051-94240095	XP_006523054.1	-	ENSMUST00000117648.9	ENSMUSG00000040785.20	Ttc3	+	chr16:94240051-94240095	chr16:94240044-94240208	32	1	exonic peptide	7415	protein_coding	protein_coding	1849	chr16:94186247-94268856	annotated	CDS	-	-	208.74	6.55	-0.6	75.38	FALSE	TRUE	TRUE	FALSE	FALSE	FALSE	FALSE	TRUE	FALSE
NSFSGLTIEEIVEK	chr16:94263127-94263168	XP_006523054.1	-	ENSMUST00000117648.9	ENSMUSG00000040785.20	Ttc3	+	chr16:94263127-94263168	chr16:94263081-94263207	43	1	exonic peptide	7415	protein_coding	protein_coding	1849	chr16:94186247-94268856	annotated	CDS	-	-	208.74	6.55	-0.6	75.38	FALSE	TRUE	TRUE	FALSE	FALSE	FALSE	FALSE	TRUE	FALSE
NSSAPAFR	chr16:94211708-94211731	XP_006523054.1	-	ENSMUST00000117648.9	ENSMUSG00000040785.20	Ttc3	+	chr16:94211708-94211731	chr16:94211692-94211815	14	1	exonic peptide	7415	protein_coding	protein_coding	1849	chr16:94186247-94268856	annotated	CDS	-	-	208.74	6.55	-0.6	75.38	FALSE	TRUE	TRUE	FALSE	FALSE	FALSE	FALSE	TRUE	FALSE
NVSGTTDAPAAPSVAIQVSRSMVHQE	chr16:94244300-94245370	XP_006523054.1	-	ENSMUST00000117648.9	ENSMUSG00000040785.20	Ttc3	+	chr16:94244300-94244350,chr16:94245344-94245370	chr16:94243330-94244350,chr16:94245344-94245409	33,34	2	exon-spanning peptide	7415	protein_coding	protein_coding	1849	chr16:94186247-94268856	annotated	CDS	-	-	208.74	6.55	-0.6	75.38	FALSE	TRUE	TRUE	FALSE	FALSE	FALSE	FALSE	TRUE	FALSE
PMLVGSGAASVAPSSEAVTPEDHSR	chr16:94236335-94240047	XP_006523054.1	-	ENSMUST00000117648.9	ENSMUSG00000040785.20	Ttc3	+	chr16:94236335-94236405,chr16:94240044-94240047	chr16:94236335-94236405,chr16:94240044-94240208	31,32	2	exon-spanning peptide	7415	protein_coding	protein_coding	1849	chr16:94186247-94268856	annotated	CDS	-	-	208.74	6.55	-0.6	75.38	FALSE	TRUE	TRUE	FALSE	FALSE	FALSE	FALSE	TRUE	FALSE
QDVEEFEALYDQHSSEYVVR	chr16:94240096-94240155	XP_006523054.1	-	ENSMUST00000117648.9	ENSMUSG00000040785.20	Ttc3	+	chr16:94240096-94240155	chr16:94240044-94240208	32	1	exonic peptide	7415	protein_coding	protein_coding	1849	chr16:94186247-94268856	annotated	CDS	-	-	208.74	6.55	-0.6	75.38	FALSE	TRUE	TRUE	FALSE	FALSE	FALSE	FALSE	TRUE	FALSE
SEALSEDVK	chr16:94243652-94243678	XP_006523054.1	-	ENSMUST00000117648.9	ENSMUSG00000040785.20	Ttc3	+	chr16:94243652-94243678	chr16:94243330-94244350	33	1	exonic peptide	7415	protein_coding	protein_coding	1849	chr16:94186247-94268856	annotated	CDS	-	-	208.74	6.55	-0.6	75.38	FALSE	TRUE	TRUE	FALSE	FALSE	FALSE	FALSE	TRUE	FALSE
SFLLGCPR	chr16:94243454-94243477	XP_006523054.1	-	ENSMUST00000117648.9	ENSMUSG00000040785.20	Ttc3	+	chr16:94243454-94243477	chr16:94243330-94244350	33	1	exonic peptide	7415	protein_coding	protein_coding	1849	chr16:94186247-94268856	annotated	CDS	-	-	208.74	6.55	-0.6	75.38	FALSE	TRUE	TRUE	FALSE	FALSE	FALSE	FALSE	TRUE	FALSE
SFLSTVREE	chr16:94258229-94258255	XP_006523054.1	-	ENSMUST00000117648.9	ENSMUSG00000040785.20	Ttc3	+	chr16:94258229-94258255	chr16:94258180-94258270	40	1	exonic peptide	7415	protein_coding	protein_coding	1849	chr16:94186247-94268856	annotated	CDS	-	-	208.74	6.55	-0.6	75.38	FALSE	TRUE	TRUE	FALSE	FALSE	FALSE	FALSE	TRUE	FALSE
SIPGPADSSTLAAEDLK	chr16:94243679-94243729	XP_006523054.1	-	ENSMUST00000117648.9	ENSMUSG00000040785.20	Ttc3	+	chr16:94243679-94243729	chr16:94243330-94244350	33	1	exonic peptide	7415	protein_coding	protein_coding	1849	chr16:94186247-94268856	annotated	CDS	-	-	208.74	6.55	-0.6	75.38	FALSE	TRUE	TRUE	FALSE	FALSE	FALSE	FALSE	TRUE	FALSE
SLIQDGYTALLEQR	chr16:94219496-94219537	XP_006523054.1	-	ENSMUST00000117648.9	ENSMUSG00000040785.20	Ttc3	+	chr16:94219496-94219537	chr16:94219466-94219600	18	1	exonic peptide	7415	protein_coding	protein_coding	1849	chr16:94186247-94268856	annotated	CDS	-	-	208.74	6.55	-0.6	75.38	FALSE	TRUE	TRUE	FALSE	FALSE	FALSE	FALSE	TRUE	FALSE
SMPVVPSFVASNR	chr16:94244039-94244077	XP_006523054.1	-	ENSMUST00000117648.9	ENSMUSG00000040785.20	Ttc3	+	chr16:94244039-94244077	chr16:94243330-94244350	33	1	exonic peptide	7415	protein_coding	protein_coding	1849	chr16:94186247-94268856	annotated	CDS	-	-	208.74	6.55	-0.6	75.38	FALSE	TRUE	TRUE	FALSE	FALSE	FALSE	FALSE	TRUE	FALSE
SMVHQEVNTEPYEPFETQQGDLSQK	chr16:94245353-94248875	XP_006523054.1	-	ENSMUST00000117648.9	ENSMUSG00000040785.20	Ttc3	+	chr16:94245353-94245409,chr16:94248858-94248875	chr16:94245344-94245409,chr16:94248858-94249007	34,35	2	exon-spanning peptide	7415	protein_coding	protein_coding	1849	chr16:94186247-94268856	annotated	CDS	-	-	208.74	6.55	-0.6	75.38	FALSE	TRUE	TRUE	FALSE	FALSE	FALSE	FALSE	TRUE	FALSE
SQFEEHIK	chr16:94258790-94258813	XP_006523054.1	-	ENSMUST00000117648.9	ENSMUSG00000040785.20	Ttc3	+	chr16:94258790-94258813	chr16:94258790-94258891	41	1	exonic peptide	7415	protein_coding	protein_coding	1849	chr16:94186247-94268856	annotated	CDS	-	-	208.74	6.55	-0.6	75.38	FALSE	TRUE	TRUE	FALSE	FALSE	FALSE	FALSE	TRUE	FALSE
SSQSPPLAAAGPSAR	chr16:94263415-94263459	XP_006523054.1	-	ENSMUST00000117648.9	ENSMUSG00000040785.20	Ttc3	+	chr16:94263415-94263459	chr16:94263355-94263489	44	1	exonic peptide	7415	protein_coding	protein_coding	1849	chr16:94186247-94268856	annotated	CDS	-	-	208.74	6.55	-0.6	75.38	FALSE	TRUE	TRUE	FALSE	FALSE	FALSE	FALSE	TRUE	FALSE
SVVLNTSTLLK	chr16:94230301-94230333	XP_006523054.1	-	ENSMUST00000117648.9	ENSMUSG00000040785.20	Ttc3	+	chr16:94230301-94230333	chr16:94230218-94230544	27	1	exonic peptide	7415	protein_coding	protein_coding	1849	chr16:94186247-94268856	annotated	CDS	-	-	208.74	6.55	-0.6	75.38	FALSE	TRUE	TRUE	FALSE	FALSE	FALSE	FALSE	TRUE	FALSE
TELDWFLQDLDR	chr16:94251888-94251923	XP_006523054.1	-	ENSMUST00000117648.9	ENSMUSG00000040785.20	Ttc3	+	chr16:94251888-94251923	chr16:94251879-94252018	36	1	exonic peptide	7415	protein_coding	protein_coding	1849	chr16:94186247-94268856	annotated	CDS	-	-	208.74	6.55	-0.6	75.38	FALSE	TRUE	TRUE	FALSE	FALSE	FALSE	FALSE	TRUE	FALSE
TSLNFVETER	chr16:94211732-94211761	XP_006523054.1	-	ENSMUST00000117648.9	ENSMUSG00000040785.20	Ttc3	+	chr16:94211732-94211761	chr16:94211692-94211815	14	1	exonic peptide	7415	protein_coding	protein_coding	1849	chr16:94186247-94268856	annotated	CDS	-	-	208.74	6.55	-0.6	75.38	FALSE	TRUE	TRUE	FALSE	FALSE	FALSE	FALSE	TRUE	FALSE
VANDSFLIEGLLK	chr16:94186277-94188228	XP_006523054.1	-	ENSMUST00000117648.9	ENSMUSG00000040785.20	Ttc3	+	chr16:94186277-94186282,chr16:94188196-94188228	chr16:94186195-94186282,chr16:94188196-94188249	5,6	2	exon-spanning peptide	7415	protein_coding	protein_coding	1849	chr16:94186247-94268856	annotated	CDS	-	-	208.74	6.55	-0.6	75.38	FALSE	TRUE	TRUE	FALSE	FALSE	FALSE	FALSE	TRUE	FALSE
VCKLQGVASQSE	chr16:94257603-94257638	XP_006523054.1	-	ENSMUST00000117648.9	ENSMUSG00000040785.20	Ttc3	+	chr16:94257603-94257638	chr16:94257570-94257670	39	1	exonic peptide	7415	protein_coding	protein_coding	1849	chr16:94186247-94268856	annotated	CDS	-	-	208.74	6.55	-0.6	75.38	FALSE	TRUE	TRUE	FALSE	FALSE	FALSE	FALSE	TRUE	FALSE
VINTSEMPAQK	chr16:94251999-94253835	XP_006523054.1	-	ENSMUST00000117648.9	ENSMUSG00000040785.20	Ttc3	+	chr16:94251999-94252018,chr16:94253823-94253835	chr16:94251879-94252018,chr16:94253823-94253891	36,37	2	exon-spanning peptide	7415	protein_coding	protein_coding	1849	chr16:94186247-94268856	annotated	CDS	-	-	208.74	6.55	-0.6	75.38	FALSE	TRUE	TRUE	FALSE	FALSE	FALSE	FALSE	TRUE	FALSE
VTEHIVDEQK	chr16:94263169-94263198	XP_006523054.1	-	ENSMUST00000117648.9	ENSMUSG00000040785.20	Ttc3	+	chr16:94263169-94263198	chr16:94263081-94263207	43	1	exonic peptide	7415	protein_coding	protein_coding	1849	chr16:94186247-94268856	annotated	CDS	-	-	208.74	6.55	-0.6	75.38	FALSE	TRUE	TRUE	FALSE	FALSE	FALSE	FALSE	TRUE	FALSE
VTEHIVDEQKK	chr16:94263169-94263201	XP_006523054.1	-	ENSMUST00000117648.9	ENSMUSG00000040785.20	Ttc3	+	chr16:94263169-94263201	chr16:94263081-94263207	43	1	exonic peptide	7415	protein_coding	protein_coding	1849	chr16:94186247-94268856	annotated	CDS	-	-	208.74	6.55	-0.6	75.38	FALSE	TRUE	TRUE	FALSE	FALSE	FALSE	FALSE	TRUE	FALSE
YTGDVTILPK	chr16:94189163-94189192	XP_006523054.1	-	ENSMUST00000117648.9	ENSMUSG00000040785.20	Ttc3	+	chr16:94189163-94189192	chr16:94189124-94189244	7	1	exonic peptide	7415	protein_coding	protein_coding	1849	chr16:94186247-94268856	annotated	CDS	-	-	208.74	6.55	-0.6	75.38	FALSE	TRUE	TRUE	FALSE	FALSE	FALSE	FALSE	TRUE	FALSE
AAHQDFANIMK	chr16:94217214-94219486	XP_006523054.1	-	ENSMUST00000232660.2	ENSMUSG00000040785.20	Ttc3	+	chr16:94217214-94217225,chr16:94219466-94219486	chr16:94217141-94217225,chr16:94219466-94219600	16,17	2	exon-spanning peptide	8298	protein_coding	protein_coding	1849	chr16:94186247-94268856	annotated	CDS	-	-	208.74	6.55	-0.6	75.38	FALSE	TRUE	TRUE	FALSE	FALSE	FALSE	FALSE	TRUE	FALSE
AIEYRPENHLLYGNR	chr16:94192955-94194001	XP_006523054.1	-	ENSMUST00000232660.2	ENSMUSG00000040785.20	Ttc3	+	chr16:94192955-94192968,chr16:94193971-94194001	chr16:94192874-94192968,chr16:94193971-94194033	8,9	2	exon-spanning peptide	8298	protein_coding	protein_coding	1849	chr16:94186247-94268856	annotated	CDS	-	-	208.74	6.55	-0.6	75.38	FALSE	TRUE	TRUE	FALSE	FALSE	FALSE	FALSE	TRUE	FALSE
ALYDQHSSE	chr16:94240117-94240143	XP_006523054.1	-	ENSMUST00000232660.2	ENSMUSG00000040785.20	Ttc3	+	chr16:94240117-94240143	chr16:94240044-94240208	31	1	exonic peptide	8298	protein_coding	protein_coding	1849	chr16:94186247-94268856	annotated	CDS	-	-	208.74	6.55	-0.6	75.38	FALSE	TRUE	TRUE	FALSE	FALSE	FALSE	FALSE	TRUE	FALSE
AQLDSDSSSGSASEDSR	chr16:94243730-94243780	XP_006523054.1	-	ENSMUST00000232660.2	ENSMUSG00000040785.20	Ttc3	+	chr16:94243730-94243780	chr16:94243330-94244350	32	1	exonic peptide	8298	protein_coding	protein_coding	1849	chr16:94186247-94268856	annotated	CDS	-	-	208.74	6.55	-0.6	75.38	FALSE	TRUE	TRUE	FALSE	FALSE	FALSE	FALSE	TRUE	FALSE
AYLKSLKLMSSDSATYPDVE	chr16:94257639-94258207	XP_006523054.1	-	ENSMUST00000232660.2	ENSMUSG00000040785.20	Ttc3	+	chr16:94257639-94257670,chr16:94258180-94258207	chr16:94257570-94257670,chr16:94258180-94258270	38,39	2	exon-spanning peptide	8298	protein_coding	protein_coding	1849	chr16:94186247-94268856	annotated	CDS	-	-	208.74	6.55	-0.6	75.38	FALSE	TRUE	TRUE	FALSE	FALSE	FALSE	FALSE	TRUE	FALSE
DEKYGHKLGSIEGKQL	chr16:94232730-94232777	XP_006523054.1	-	ENSMUST00000232660.2	ENSMUSG00000040785.20	Ttc3	+	chr16:94232730-94232777	chr16:94232647-94232898	27	1	exonic peptide	8298	protein_coding	protein_coding	1849	chr16:94186247-94268856	annotated	CDS	-	-	208.74	6.55	-0.6	75.38	FALSE	TRUE	TRUE	FALSE	FALSE	FALSE	FALSE	TRUE	FALSE
DIVDLAKKVAN	chr16:94186253-94188198	XP_006523054.1	-	ENSMUST00000232660.2	ENSMUSG00000040785.20	Ttc3	+	chr16:94186253-94186282,chr16:94188196-94188198	chr16:94186195-94186282,chr16:94188196-94188249	4,5	2	exon-spanning peptide	8298	protein_coding	protein_coding	1849	chr16:94186247-94268856	annotated	CDS	-	-	208.74	6.55	-0.6	75.38	FALSE	TRUE	TRUE	FALSE	FALSE	FALSE	FALSE	TRUE	FALSE
DIVDLAKKVAND	chr16:94186253-94188201	XP_006523054.1	-	ENSMUST00000232660.2	ENSMUSG00000040785.20	Ttc3	+	chr16:94186253-94186282,chr16:94188196-94188201	chr16:94186195-94186282,chr16:94188196-94188249	4,5	2	exon-spanning peptide	8298	protein_coding	protein_coding	1849	chr16:94186247-94268856	annotated	CDS	-	-	208.74	6.55	-0.6	75.38	FALSE	TRUE	TRUE	FALSE	FALSE	FALSE	FALSE	TRUE	FALSE
DKFPALHSALDEFFDIMDSR	chr16:94232847-94233982	XP_006523054.1	-	ENSMUST00000232660.2	ENSMUSG00000040785.20	Ttc3	+	chr16:94232847-94232898,chr16:94233975-94233982	chr16:94232647-94232898,chr16:94233975-94234021	27,28	2	exon-spanning peptide	8298	protein_coding	protein_coding	1849	chr16:94186247-94268856	annotated	CDS	-	-	208.74	6.55	-0.6	75.38	FALSE	TRUE	TRUE	FALSE	FALSE	FALSE	FALSE	TRUE	FALSE
DLIQQHVK	chr16:94209524-94209547	XP_006523054.1	-	ENSMUST00000232660.2	ENSMUSG00000040785.20	Ttc3	+	chr16:94209524-94209547	chr16:94209413-94209575	11	1	exonic peptide	8298	protein_coding	protein_coding	1849	chr16:94186247-94268856	annotated	CDS	-	-	208.74	6.55	-0.6	75.38	FALSE	TRUE	TRUE	FALSE	FALSE	FALSE	FALSE	TRUE	FALSE
DSKPMLVGSGAASVAPSSEAVTPEDHSR	chr16:94235223-94240047	XP_006523054.1	-	ENSMUST00000232660.2	ENSMUSG00000040785.20	Ttc3	+	chr16:94235223-94235231,chr16:94236335-94236405,chr16:94240044-94240047	chr16:94235175-94235231,chr16:94236335-94236405,chr16:94240044-94240208	29,30,31	3	exon-spanning peptide	8298	protein_coding	protein_coding	1849	chr16:94186247-94268856	annotated	CDS	-	-	208.74	6.55	-0.6	75.38	FALSE	TRUE	TRUE	FALSE	FALSE	FALSE	FALSE	TRUE	FALSE
EFQPDVK	chr16:94243631-94243651	XP_006523054.1	-	ENSMUST00000232660.2	ENSMUSG00000040785.20	Ttc3	+	chr16:94243631-94243651	chr16:94243330-94244350	32	1	exonic peptide	8298	protein_coding	protein_coding	1849	chr16:94186247-94268856	annotated	CDS	-	-	208.74	6.55	-0.6	75.38	FALSE	TRUE	TRUE	FALSE	FALSE	FALSE	FALSE	TRUE	FALSE
ELYEESHQR	chr16:94255341-94255367	XP_006523054.1	-	ENSMUST00000232660.2	ENSMUSG00000040785.20	Ttc3	+	chr16:94255341-94255367	chr16:94255286-94255382	37	1	exonic peptide	8298	protein_coding	protein_coding	1849	chr16:94186247-94268856	annotated	CDS	-	-	208.74	6.55	-0.6	75.38	FALSE	TRUE	TRUE	FALSE	FALSE	FALSE	FALSE	TRUE	FALSE
ESNPPKNEEPEETSDSAQR	chr16:94228753-94230240	XP_006523054.1	-	ENSMUST00000232660.2	ENSMUSG00000040785.20	Ttc3	+	chr16:94228753-94228786,chr16:94230218-94230240	chr16:94228650-94228786,chr16:94230218-94230544	25,26	2	exon-spanning peptide	8298	protein_coding	protein_coding	1849	chr16:94186247-94268856	annotated	CDS	-	-	208.74	6.55	-0.6	75.38	FALSE	TRUE	TRUE	FALSE	FALSE	FALSE	FALSE	TRUE	FALSE
FEALYDQHSSE	chr16:94240111-94240143	XP_006523054.1	-	ENSMUST00000232660.2	ENSMUSG00000040785.20	Ttc3	+	chr16:94240111-94240143	chr16:94240044-94240208	31	1	exonic peptide	8298	protein_coding	protein_coding	1849	chr16:94186247-94268856	annotated	CDS	-	-	208.74	6.55	-0.6	75.38	FALSE	TRUE	TRUE	FALSE	FALSE	FALSE	FALSE	TRUE	FALSE
FLEALNHFEK	chr16:94223087-94223116	XP_006523054.1	-	ENSMUST00000232660.2	ENSMUSG00000040785.20	Ttc3	+	chr16:94223087-94223116	chr16:94223086-94223206	20	1	exonic peptide	8298	protein_coding	protein_coding	1849	chr16:94186247-94268856	annotated	CDS	-	-	208.74	6.55	-0.6	75.38	FALSE	TRUE	TRUE	FALSE	FALSE	FALSE	FALSE	TRUE	FALSE
FQPDVKSE	chr16:94243634-94243657	XP_006523054.1	-	ENSMUST00000232660.2	ENSMUSG00000040785.20	Ttc3	+	chr16:94243634-94243657	chr16:94243330-94244350	32	1	exonic peptide	8298	protein_coding	protein_coding	1849	chr16:94186247-94268856	annotated	CDS	-	-	208.74	6.55	-0.6	75.38	FALSE	TRUE	TRUE	FALSE	FALSE	FALSE	FALSE	TRUE	FALSE
GASQVSPSEQSPEADEK	chr16:94260816-94260866	XP_006523054.1	-	ENSMUST00000232660.2	ENSMUSG00000040785.20	Ttc3	+	chr16:94260816-94260866	chr16:94260621-94260961	41	1	exonic peptide	8298	protein_coding	protein_coding	1849	chr16:94186247-94268856	annotated	CDS	-	-	208.74	6.55	-0.6	75.38	FALSE	TRUE	TRUE	FALSE	FALSE	FALSE	FALSE	TRUE	FALSE
HVLSELK	chr16:94230475-94230495	XP_006523054.1	-	ENSMUST00000232660.2	ENSMUSG00000040785.20	Ttc3	+	chr16:94230475-94230495	chr16:94230218-94230544	26	1	exonic peptide	8298	protein_coding	protein_coding	1849	chr16:94186247-94268856	annotated	CDS	-	-	208.74	6.55	-0.6	75.38	FALSE	TRUE	FALSE	FALSE	FALSE	FALSE	FALSE	TRUE	FALSE
IIIYSSGGQVK	chr16:94227064-94227096	XP_006523054.1	-	ENSMUST00000232660.2	ENSMUSG00000040785.20	Ttc3	+	chr16:94227064-94227096	chr16:94227010-94227102	23	1	exonic peptide	8298	protein_coding	protein_coding	1849	chr16:94186247-94268856	annotated	CDS	-	-	208.74	6.55	-0.6	75.38	FALSE	TRUE	TRUE	FALSE	FALSE	FALSE	FALSE	TRUE	FALSE
ILAMEDALNWIK	chr16:94189127-94189162	XP_006523054.1	-	ENSMUST00000232660.2	ENSMUSG00000040785.20	Ttc3	+	chr16:94189127-94189162	chr16:94189124-94189244	6	1	exonic peptide	8298	protein_coding	protein_coding	1849	chr16:94186247-94268856	annotated	CDS	-	-	208.74	6.55	-0.6	75.38	FALSE	TRUE	TRUE	FALSE	FALSE	FALSE	FALSE	TRUE	FALSE
IQIYLTDPDFK	chr16:94225014-94225046	XP_006523054.1	-	ENSMUST00000232660.2	ENSMUSG00000040785.20	Ttc3	+	chr16:94225014-94225046	chr16:94224924-94225046	21	1	exonic peptide	8298	protein_coding	protein_coding	1849	chr16:94186247-94268856	annotated	CDS	-	-	208.74	6.55	-0.6	75.38	FALSE	TRUE	TRUE	FALSE	FALSE	FALSE	FALSE	TRUE	FALSE
IVEKVTE	chr16:94263157-94263177	XP_006523054.1	-	ENSMUST00000232660.2	ENSMUSG00000040785.20	Ttc3	+	chr16:94263157-94263177	chr16:94263081-94263207	42	1	exonic peptide	8298	protein_coding	protein_coding	1849	chr16:94186247-94268856	annotated	CDS	-	-	208.74	6.55	-0.6	75.38	FALSE	TRUE	TRUE	FALSE	FALSE	FALSE	FALSE	TRUE	FALSE
KLWDINPK	chr16:94240162-94240185	XP_006523054.1	-	ENSMUST00000232660.2	ENSMUSG00000040785.20	Ttc3	+	chr16:94240162-94240185	chr16:94240044-94240208	31	1	exonic peptide	8298	protein_coding	protein_coding	1849	chr16:94186247-94268856	annotated	CDS	-	-	208.74	6.55	-0.6	75.38	FALSE	TRUE	TRUE	FALSE	FALSE	FALSE	FALSE	TRUE	FALSE
KSQFEEHIK	chr16:94258268-94258813	XP_006523054.1	-	ENSMUST00000232660.2	ENSMUSG00000040785.20	Ttc3	+	chr16:94258268-94258270,chr16:94258790-94258813	chr16:94258180-94258270,chr16:94258790-94258891	39,40	2	exon-spanning peptide	8298	protein_coding	protein_coding	1849	chr16:94186247-94268856	annotated	CDS	-	-	208.74	6.55	-0.6	75.38	FALSE	TRUE	TRUE	FALSE	FALSE	FALSE	FALSE	TRUE	FALSE
KVANDSFLIEGLLK	chr16:94186274-94188228	XP_006523054.1	-	ENSMUST00000232660.2	ENSMUSG00000040785.20	Ttc3	+	chr16:94186274-94186282,chr16:94188196-94188228	chr16:94186195-94186282,chr16:94188196-94188249	4,5	2	exon-spanning peptide	8298	protein_coding	protein_coding	1849	chr16:94186247-94268856	annotated	CDS	-	-	208.74	6.55	-0.6	75.38	FALSE	TRUE	TRUE	FALSE	FALSE	FALSE	FALSE	TRUE	FALSE
KVINTSEMPAQK	chr16:94251996-94253835	XP_006523054.1	-	ENSMUST00000232660.2	ENSMUSG00000040785.20	Ttc3	+	chr16:94251996-94252018,chr16:94253823-94253835	chr16:94251879-94252018,chr16:94253823-94253891	35,36	2	exon-spanning peptide	8298	protein_coding	protein_coding	1849	chr16:94186247-94268856	annotated	CDS	-	-	208.74	6.55	-0.6	75.38	FALSE	TRUE	TRUE	FALSE	FALSE	FALSE	FALSE	TRUE	FALSE
LAPWIQR	chr16:94230511-94230531	XP_006523054.1	-	ENSMUST00000232660.2	ENSMUSG00000040785.20	Ttc3	+	chr16:94230511-94230531	chr16:94230218-94230544	26	1	exonic peptide	8298	protein_coding	protein_coding	1849	chr16:94186247-94268856	annotated	CDS	-	-	208.74	6.55	-0.6	75.38	FALSE	TRUE	TRUE	FALSE	FALSE	FALSE	FALSE	TRUE	FALSE
LPLNPTAR	chr16:94243607-94243630	XP_006523054.1	-	ENSMUST00000232660.2	ENSMUSG00000040785.20	Ttc3	+	chr16:94243607-94243630	chr16:94243330-94244350	32	1	exonic peptide	8298	protein_coding	protein_coding	1849	chr16:94186247-94268856	annotated	CDS	-	-	208.74	6.55	-0.6	75.38	FALSE	TRUE	TRUE	FALSE	FALSE	FALSE	FALSE	TRUE	FALSE
LQGVASQSEAYLK	chr16:94257612-94257650	XP_006523054.1	-	ENSMUST00000232660.2	ENSMUSG00000040785.20	Ttc3	+	chr16:94257612-94257650	chr16:94257570-94257670	38	1	exonic peptide	8298	protein_coding	protein_coding	1849	chr16:94186247-94268856	annotated	CDS	-	-	208.74	6.55	-0.6	75.38	FALSE	TRUE	TRUE	FALSE	FALSE	FALSE	FALSE	TRUE	FALSE
LSLGSPTHQPE	chr16:94260759-94260791	XP_006523054.1	-	ENSMUST00000232660.2	ENSMUSG00000040785.20	Ttc3	+	chr16:94260759-94260791	chr16:94260621-94260961	41	1	exonic peptide	8298	protein_coding	protein_coding	1849	chr16:94186247-94268856	annotated	CDS	-	-	208.74	6.55	-0.6	75.38	FALSE	TRUE	TRUE	FALSE	FALSE	FALSE	FALSE	TRUE	FALSE
LWDINPK	chr16:94240165-94240185	XP_006523054.1	-	ENSMUST00000232660.2	ENSMUSG00000040785.20	Ttc3	+	chr16:94240165-94240185	chr16:94240044-94240208	31	1	exonic peptide	8298	protein_coding	protein_coding	1849	chr16:94186247-94268856	annotated	CDS	-	-	208.74	6.55	-0.6	75.38	FALSE	TRUE	TRUE	FALSE	FALSE	FALSE	FALSE	TRUE	FALSE
MFSEEYEFFPEETR	chr16:94243382-94243423	XP_006523054.1	-	ENSMUST00000232660.2	ENSMUSG00000040785.20	Ttc3	+	chr16:94243382-94243423	chr16:94243330-94244350	32	1	exonic peptide	8298	protein_coding	protein_coding	1849	chr16:94186247-94268856	annotated	CDS	-	-	208.74	6.55	-0.6	75.38	FALSE	TRUE	TRUE	FALSE	FALSE	FALSE	FALSE	TRUE	FALSE
NDPEGIKDLIQQHVK	chr16:94209503-94209547	XP_006523054.1	-	ENSMUST00000232660.2	ENSMUSG00000040785.20	Ttc3	+	chr16:94209503-94209547	chr16:94209413-94209575	11	1	exonic peptide	8298	protein_coding	protein_coding	1849	chr16:94186247-94268856	annotated	CDS	-	-	208.74	6.55	-0.6	75.38	FALSE	TRUE	TRUE	FALSE	FALSE	FALSE	FALSE	TRUE	FALSE
NEEPEETSDSAQR	chr16:94228771-94230240	XP_006523054.1	-	ENSMUST00000232660.2	ENSMUSG00000040785.20	Ttc3	+	chr16:94228771-94228786,chr16:94230218-94230240	chr16:94228650-94228786,chr16:94230218-94230544	25,26	2	exon-spanning peptide	8298	protein_coding	protein_coding	1849	chr16:94186247-94268856	annotated	CDS	-	-	208.74	6.55	-0.6	75.38	FALSE	TRUE	TRUE	FALSE	FALSE	FALSE	FALSE	TRUE	FALSE
NNESEKPSSNSEVSLQVDLK	chr16:94216846-94217177	XP_006523054.1	-	ENSMUST00000232660.2	ENSMUSG00000040785.20	Ttc3	+	chr16:94216846-94216868,chr16:94217141-94217177	chr16:94216808-94216868,chr16:94217141-94217225	15,16	2	exon-spanning peptide	8298	protein_coding	protein_coding	1849	chr16:94186247-94268856	annotated	CDS	-	-	208.74	6.55	-0.6	75.38	FALSE	TRUE	TRUE	FALSE	FALSE	FALSE	FALSE	TRUE	FALSE
NSDSAGPFAVPDHLR	chr16:94240051-94240095	XP_006523054.1	-	ENSMUST00000232660.2	ENSMUSG00000040785.20	Ttc3	+	chr16:94240051-94240095	chr16:94240044-94240208	31	1	exonic peptide	8298	protein_coding	protein_coding	1849	chr16:94186247-94268856	annotated	CDS	-	-	208.74	6.55	-0.6	75.38	FALSE	TRUE	TRUE	FALSE	FALSE	FALSE	FALSE	TRUE	FALSE
NSFSGLTIEEIVEK	chr16:94263127-94263168	XP_006523054.1	-	ENSMUST00000232660.2	ENSMUSG00000040785.20	Ttc3	+	chr16:94263127-94263168	chr16:94263081-94263207	42	1	exonic peptide	8298	protein_coding	protein_coding	1849	chr16:94186247-94268856	annotated	CDS	-	-	208.74	6.55	-0.6	75.38	FALSE	TRUE	TRUE	FALSE	FALSE	FALSE	FALSE	TRUE	FALSE
NSSAPAFR	chr16:94211708-94211731	XP_006523054.1	-	ENSMUST00000232660.2	ENSMUSG00000040785.20	Ttc3	+	chr16:94211708-94211731	chr16:94211692-94211815	13	1	exonic peptide	8298	protein_coding	protein_coding	1849	chr16:94186247-94268856	annotated	CDS	-	-	208.74	6.55	-0.6	75.38	FALSE	TRUE	TRUE	FALSE	FALSE	FALSE	FALSE	TRUE	FALSE
NVSGTTDAPAAPSVAIQVSRSMVHQE	chr16:94244300-94245370	XP_006523054.1	-	ENSMUST00000232660.2	ENSMUSG00000040785.20	Ttc3	+	chr16:94244300-94244350,chr16:94245344-94245370	chr16:94243330-94244350,chr16:94245344-94245409	32,33	2	exon-spanning peptide	8298	protein_coding	protein_coding	1849	chr16:94186247-94268856	annotated	CDS	-	-	208.74	6.55	-0.6	75.38	FALSE	TRUE	TRUE	FALSE	FALSE	FALSE	FALSE	TRUE	FALSE
PMLVGSGAASVAPSSEAVTPEDHSR	chr16:94236335-94240047	XP_006523054.1	-	ENSMUST00000232660.2	ENSMUSG00000040785.20	Ttc3	+	chr16:94236335-94236405,chr16:94240044-94240047	chr16:94236335-94236405,chr16:94240044-94240208	30,31	2	exon-spanning peptide	8298	protein_coding	protein_coding	1849	chr16:94186247-94268856	annotated	CDS	-	-	208.74	6.55	-0.6	75.38	FALSE	TRUE	TRUE	FALSE	FALSE	FALSE	FALSE	TRUE	FALSE
QDVEEFEALYDQHSSEYVVR	chr16:94240096-94240155	XP_006523054.1	-	ENSMUST00000232660.2	ENSMUSG00000040785.20	Ttc3	+	chr16:94240096-94240155	chr16:94240044-94240208	31	1	exonic peptide	8298	protein_coding	protein_coding	1849	chr16:94186247-94268856	annotated	CDS	-	-	208.74	6.55	-0.6	75.38	FALSE	TRUE	TRUE	FALSE	FALSE	FALSE	FALSE	TRUE	FALSE
SEALSEDVK	chr16:94243652-94243678	XP_006523054.1	-	ENSMUST00000232660.2	ENSMUSG00000040785.20	Ttc3	+	chr16:94243652-94243678	chr16:94243330-94244350	32	1	exonic peptide	8298	protein_coding	protein_coding	1849	chr16:94186247-94268856	annotated	CDS	-	-	208.74	6.55	-0.6	75.38	FALSE	TRUE	TRUE	FALSE	FALSE	FALSE	FALSE	TRUE	FALSE
SFLLGCPR	chr16:94243454-94243477	XP_006523054.1	-	ENSMUST00000232660.2	ENSMUSG00000040785.20	Ttc3	+	chr16:94243454-94243477	chr16:94243330-94244350	32	1	exonic peptide	8298	protein_coding	protein_coding	1849	chr16:94186247-94268856	annotated	CDS	-	-	208.74	6.55	-0.6	75.38	FALSE	TRUE	TRUE	FALSE	FALSE	FALSE	FALSE	TRUE	FALSE
SFLSTVREE	chr16:94258229-94258255	XP_006523054.1	-	ENSMUST00000232660.2	ENSMUSG00000040785.20	Ttc3	+	chr16:94258229-94258255	chr16:94258180-94258270	39	1	exonic peptide	8298	protein_coding	protein_coding	1849	chr16:94186247-94268856	annotated	CDS	-	-	208.74	6.55	-0.6	75.38	FALSE	TRUE	TRUE	FALSE	FALSE	FALSE	FALSE	TRUE	FALSE
SIPGPADSSTLAAEDLK	chr16:94243679-94243729	XP_006523054.1	-	ENSMUST00000232660.2	ENSMUSG00000040785.20	Ttc3	+	chr16:94243679-94243729	chr16:94243330-94244350	32	1	exonic peptide	8298	protein_coding	protein_coding	1849	chr16:94186247-94268856	annotated	CDS	-	-	208.74	6.55	-0.6	75.38	FALSE	TRUE	TRUE	FALSE	FALSE	FALSE	FALSE	TRUE	FALSE
SLIQDGYTALLEQR	chr16:94219496-94219537	XP_006523054.1	-	ENSMUST00000232660.2	ENSMUSG00000040785.20	Ttc3	+	chr16:94219496-94219537	chr16:94219466-94219600	17	1	exonic peptide	8298	protein_coding	protein_coding	1849	chr16:94186247-94268856	annotated	CDS	-	-	208.74	6.55	-0.6	75.38	FALSE	TRUE	TRUE	FALSE	FALSE	FALSE	FALSE	TRUE	FALSE
SMPVVPSFVASNR	chr16:94244039-94244077	XP_006523054.1	-	ENSMUST00000232660.2	ENSMUSG00000040785.20	Ttc3	+	chr16:94244039-94244077	chr16:94243330-94244350	32	1	exonic peptide	8298	protein_coding	protein_coding	1849	chr16:94186247-94268856	annotated	CDS	-	-	208.74	6.55	-0.6	75.38	FALSE	TRUE	TRUE	FALSE	FALSE	FALSE	FALSE	TRUE	FALSE
SMVHQEVNTEPYEPFETQQGDLSQK	chr16:94245353-94248875	XP_006523054.1	-	ENSMUST00000232660.2	ENSMUSG00000040785.20	Ttc3	+	chr16:94245353-94245409,chr16:94248858-94248875	chr16:94245344-94245409,chr16:94248858-94249007	33,34	2	exon-spanning peptide	8298	protein_coding	protein_coding	1849	chr16:94186247-94268856	annotated	CDS	-	-	208.74	6.55	-0.6	75.38	FALSE	TRUE	TRUE	FALSE	FALSE	FALSE	FALSE	TRUE	FALSE
SQFEEHIK	chr16:94258790-94258813	XP_006523054.1	-	ENSMUST00000232660.2	ENSMUSG00000040785.20	Ttc3	+	chr16:94258790-94258813	chr16:94258790-94258891	40	1	exonic peptide	8298	protein_coding	protein_coding	1849	chr16:94186247-94268856	annotated	CDS	-	-	208.74	6.55	-0.6	75.38	FALSE	TRUE	TRUE	FALSE	FALSE	FALSE	FALSE	TRUE	FALSE
SSQSPPLAAAGPSAR	chr16:94263415-94263459	XP_006523054.1	-	ENSMUST00000232660.2	ENSMUSG00000040785.20	Ttc3	+	chr16:94263415-94263459	chr16:94263355-94263489	43	1	exonic peptide	8298	protein_coding	protein_coding	1849	chr16:94186247-94268856	annotated	CDS	-	-	208.74	6.55	-0.6	75.38	FALSE	TRUE	TRUE	FALSE	FALSE	FALSE	FALSE	TRUE	FALSE
SVVLNTSTLLK	chr16:94230301-94230333	XP_006523054.1	-	ENSMUST00000232660.2	ENSMUSG00000040785.20	Ttc3	+	chr16:94230301-94230333	chr16:94230218-94230544	26	1	exonic peptide	8298	protein_coding	protein_coding	1849	chr16:94186247-94268856	annotated	CDS	-	-	208.74	6.55	-0.6	75.38	FALSE	TRUE	TRUE	FALSE	FALSE	FALSE	FALSE	TRUE	FALSE
TELDWFLQDLDR	chr16:94251888-94251923	XP_006523054.1	-	ENSMUST00000232660.2	ENSMUSG00000040785.20	Ttc3	+	chr16:94251888-94251923	chr16:94251879-94252018	35	1	exonic peptide	8298	protein_coding	protein_coding	1849	chr16:94186247-94268856	annotated	CDS	-	-	208.74	6.55	-0.6	75.38	FALSE	TRUE	TRUE	FALSE	FALSE	FALSE	FALSE	TRUE	FALSE
TSLNFVETER	chr16:94211732-94211761	XP_006523054.1	-	ENSMUST00000232660.2	ENSMUSG00000040785.20	Ttc3	+	chr16:94211732-94211761	chr16:94211692-94211815	13	1	exonic peptide	8298	protein_coding	protein_coding	1849	chr16:94186247-94268856	annotated	CDS	-	-	208.74	6.55	-0.6	75.38	FALSE	TRUE	TRUE	FALSE	FALSE	FALSE	FALSE	TRUE	FALSE
VANDSFLIEGLLK	chr16:94186277-94188228	XP_006523054.1	-	ENSMUST00000232660.2	ENSMUSG00000040785.20	Ttc3	+	chr16:94186277-94186282,chr16:94188196-94188228	chr16:94186195-94186282,chr16:94188196-94188249	4,5	2	exon-spanning peptide	8298	protein_coding	protein_coding	1849	chr16:94186247-94268856	annotated	CDS	-	-	208.74	6.55	-0.6	75.38	FALSE	TRUE	TRUE	FALSE	FALSE	FALSE	FALSE	TRUE	FALSE
VCKLQGVASQSE	chr16:94257603-94257638	XP_006523054.1	-	ENSMUST00000232660.2	ENSMUSG00000040785.20	Ttc3	+	chr16:94257603-94257638	chr16:94257570-94257670	38	1	exonic peptide	8298	protein_coding	protein_coding	1849	chr16:94186247-94268856	annotated	CDS	-	-	208.74	6.55	-0.6	75.38	FALSE	TRUE	TRUE	FALSE	FALSE	FALSE	FALSE	TRUE	FALSE
VINTSEMPAQK	chr16:94251999-94253835	XP_006523054.1	-	ENSMUST00000232660.2	ENSMUSG00000040785.20	Ttc3	+	chr16:94251999-94252018,chr16:94253823-94253835	chr16:94251879-94252018,chr16:94253823-94253891	35,36	2	exon-spanning peptide	8298	protein_coding	protein_coding	1849	chr16:94186247-94268856	annotated	CDS	-	-	208.74	6.55	-0.6	75.38	FALSE	TRUE	TRUE	FALSE	FALSE	FALSE	FALSE	TRUE	FALSE
VTEHIVDEQK	chr16:94263169-94263198	XP_006523054.1	-	ENSMUST00000232660.2	ENSMUSG00000040785.20	Ttc3	+	chr16:94263169-94263198	chr16:94263081-94263207	42	1	exonic peptide	8298	protein_coding	protein_coding	1849	chr16:94186247-94268856	annotated	CDS	-	-	208.74	6.55	-0.6	75.38	FALSE	TRUE	TRUE	FALSE	FALSE	FALSE	FALSE	TRUE	FALSE
VTEHIVDEQKK	chr16:94263169-94263201	XP_006523054.1	-	ENSMUST00000232660.2	ENSMUSG00000040785.20	Ttc3	+	chr16:94263169-94263201	chr16:94263081-94263207	42	1	exonic peptide	8298	protein_coding	protein_coding	1849	chr16:94186247-94268856	annotated	CDS	-	-	208.74	6.55	-0.6	75.38	FALSE	TRUE	TRUE	FALSE	FALSE	FALSE	FALSE	TRUE	FALSE
YTGDVTILPK	chr16:94189163-94189192	XP_006523054.1	-	ENSMUST00000232660.2	ENSMUSG00000040785.20	Ttc3	+	chr16:94189163-94189192	chr16:94189124-94189244	6	1	exonic peptide	8298	protein_coding	protein_coding	1849	chr16:94186247-94268856	annotated	CDS	-	-	208.74	6.55	-0.6	75.38	FALSE	TRUE	TRUE	FALSE	FALSE	FALSE	FALSE	TRUE	FALSE
AAHQDFANIMK	chr16:94217214-94219486	XP_006523057.1	-	ENSMUST00000117648.9	ENSMUSG00000040785.20	Ttc3	+	chr16:94217214-94217225,chr16:94219466-94219486	chr16:94217141-94217225,chr16:94219466-94219600	17,18	2	exon-spanning peptide	7415	protein_coding	protein_coding	1669	chr16:94209443-94268856	annotated	CDS	-	-	187.64	6.36	-0.64	73.86	FALSE	TRUE	TRUE	FALSE	FALSE	FALSE	FALSE	TRUE	FALSE
ALYDQHSSE	chr16:94240117-94240143	XP_006523057.1	-	ENSMUST00000117648.9	ENSMUSG00000040785.20	Ttc3	+	chr16:94240117-94240143	chr16:94240044-94240208	32	1	exonic peptide	7415	protein_coding	protein_coding	1669	chr16:94209443-94268856	annotated	CDS	-	-	187.64	6.36	-0.64	73.86	FALSE	TRUE	TRUE	FALSE	FALSE	FALSE	FALSE	TRUE	FALSE
AQLDSDSSSGSASEDSR	chr16:94243730-94243780	XP_006523057.1	-	ENSMUST00000117648.9	ENSMUSG00000040785.20	Ttc3	+	chr16:94243730-94243780	chr16:94243330-94244350	33	1	exonic peptide	7415	protein_coding	protein_coding	1669	chr16:94209443-94268856	annotated	CDS	-	-	187.64	6.36	-0.64	73.86	FALSE	TRUE	TRUE	FALSE	FALSE	FALSE	FALSE	TRUE	FALSE
AYLKSLKLMSSDSATYPDVE	chr16:94257639-94258207	XP_006523057.1	-	ENSMUST00000117648.9	ENSMUSG00000040785.20	Ttc3	+	chr16:94257639-94257670,chr16:94258180-94258207	chr16:94257570-94257670,chr16:94258180-94258270	39,40	2	exon-spanning peptide	7415	protein_coding	protein_coding	1669	chr16:94209443-94268856	annotated	CDS	-	-	187.64	6.36	-0.64	73.86	FALSE	TRUE	TRUE	FALSE	FALSE	FALSE	FALSE	TRUE	FALSE
DEKYGHKLGSIEGKQL	chr16:94232730-94232777	XP_006523057.1	-	ENSMUST00000117648.9	ENSMUSG00000040785.20	Ttc3	+	chr16:94232730-94232777	chr16:94232647-94232898	28	1	exonic peptide	7415	protein_coding	protein_coding	1669	chr16:94209443-94268856	annotated	CDS	-	-	187.64	6.36	-0.64	73.86	FALSE	TRUE	TRUE	FALSE	FALSE	FALSE	FALSE	TRUE	FALSE
DKFPALHSALDEFFDIMDSR	chr16:94232847-94233982	XP_006523057.1	-	ENSMUST00000117648.9	ENSMUSG00000040785.20	Ttc3	+	chr16:94232847-94232898,chr16:94233975-94233982	chr16:94232647-94232898,chr16:94233975-94234021	28,29	2	exon-spanning peptide	7415	protein_coding	protein_coding	1669	chr16:94209443-94268856	annotated	CDS	-	-	187.64	6.36	-0.64	73.86	FALSE	TRUE	TRUE	FALSE	FALSE	FALSE	FALSE	TRUE	FALSE
DLIQQHVK	chr16:94209524-94209547	XP_006523057.1	-	ENSMUST00000117648.9	ENSMUSG00000040785.20	Ttc3	+	chr16:94209524-94209547	chr16:94209413-94209575	12	1	exonic peptide	7415	protein_coding	protein_coding	1669	chr16:94209443-94268856	annotated	CDS	-	-	187.64	6.36	-0.64	73.86	FALSE	TRUE	TRUE	FALSE	FALSE	FALSE	FALSE	TRUE	FALSE
DSKPMLVGSGAASVAPSSEAVTPEDHSR	chr16:94235223-94240047	XP_006523057.1	-	ENSMUST00000117648.9	ENSMUSG00000040785.20	Ttc3	+	chr16:94235223-94235231,chr16:94236335-94236405,chr16:94240044-94240047	chr16:94235175-94235231,chr16:94236335-94236405,chr16:94240044-94240208	30,31,32	3	exon-spanning peptide	7415	protein_coding	protein_coding	1669	chr16:94209443-94268856	annotated	CDS	-	-	187.64	6.36	-0.64	73.86	FALSE	TRUE	TRUE	FALSE	FALSE	FALSE	FALSE	TRUE	FALSE
EFQPDVK	chr16:94243631-94243651	XP_006523057.1	-	ENSMUST00000117648.9	ENSMUSG00000040785.20	Ttc3	+	chr16:94243631-94243651	chr16:94243330-94244350	33	1	exonic peptide	7415	protein_coding	protein_coding	1669	chr16:94209443-94268856	annotated	CDS	-	-	187.64	6.36	-0.64	73.86	FALSE	TRUE	TRUE	FALSE	FALSE	FALSE	FALSE	TRUE	FALSE
ELYEESHQR	chr16:94255341-94255367	XP_006523057.1	-	ENSMUST00000117648.9	ENSMUSG00000040785.20	Ttc3	+	chr16:94255341-94255367	chr16:94255286-94255382	38	1	exonic peptide	7415	protein_coding	protein_coding	1669	chr16:94209443-94268856	annotated	CDS	-	-	187.64	6.36	-0.64	73.86	FALSE	TRUE	TRUE	FALSE	FALSE	FALSE	FALSE	TRUE	FALSE
ESNPPKNEEPEETSDSAQR	chr16:94228753-94230240	XP_006523057.1	-	ENSMUST00000117648.9	ENSMUSG00000040785.20	Ttc3	+	chr16:94228753-94228786,chr16:94230218-94230240	chr16:94228650-94228786,chr16:94230218-94230544	26,27	2	exon-spanning peptide	7415	protein_coding	protein_coding	1669	chr16:94209443-94268856	annotated	CDS	-	-	187.64	6.36	-0.64	73.86	FALSE	TRUE	TRUE	FALSE	FALSE	FALSE	FALSE	TRUE	FALSE
FEALYDQHSSE	chr16:94240111-94240143	XP_006523057.1	-	ENSMUST00000117648.9	ENSMUSG00000040785.20	Ttc3	+	chr16:94240111-94240143	chr16:94240044-94240208	32	1	exonic peptide	7415	protein_coding	protein_coding	1669	chr16:94209443-94268856	annotated	CDS	-	-	187.64	6.36	-0.64	73.86	FALSE	TRUE	TRUE	FALSE	FALSE	FALSE	FALSE	TRUE	FALSE
FLEALNHFEK	chr16:94223087-94223116	XP_006523057.1	-	ENSMUST00000117648.9	ENSMUSG00000040785.20	Ttc3	+	chr16:94223087-94223116	chr16:94223086-94223206	21	1	exonic peptide	7415	protein_coding	protein_coding	1669	chr16:94209443-94268856	annotated	CDS	-	-	187.64	6.36	-0.64	73.86	FALSE	TRUE	TRUE	FALSE	FALSE	FALSE	FALSE	TRUE	FALSE
FQPDVKSE	chr16:94243634-94243657	XP_006523057.1	-	ENSMUST00000117648.9	ENSMUSG00000040785.20	Ttc3	+	chr16:94243634-94243657	chr16:94243330-94244350	33	1	exonic peptide	7415	protein_coding	protein_coding	1669	chr16:94209443-94268856	annotated	CDS	-	-	187.64	6.36	-0.64	73.86	FALSE	TRUE	TRUE	FALSE	FALSE	FALSE	FALSE	TRUE	FALSE
GASQVSPSEQSPEADEK	chr16:94260816-94260866	XP_006523057.1	-	ENSMUST00000117648.9	ENSMUSG00000040785.20	Ttc3	+	chr16:94260816-94260866	chr16:94260621-94260961	42	1	exonic peptide	7415	protein_coding	protein_coding	1669	chr16:94209443-94268856	annotated	CDS	-	-	187.64	6.36	-0.64	73.86	FALSE	TRUE	TRUE	FALSE	FALSE	FALSE	FALSE	TRUE	FALSE
HVLSELK	chr16:94230475-94230495	XP_006523057.1	-	ENSMUST00000117648.9	ENSMUSG00000040785.20	Ttc3	+	chr16:94230475-94230495	chr16:94230218-94230544	27	1	exonic peptide	7415	protein_coding	protein_coding	1669	chr16:94209443-94268856	annotated	CDS	-	-	187.64	6.36	-0.64	73.86	FALSE	TRUE	FALSE	FALSE	FALSE	FALSE	FALSE	TRUE	FALSE
IIIYSSGGQVK	chr16:94227064-94227096	XP_006523057.1	-	ENSMUST00000117648.9	ENSMUSG00000040785.20	Ttc3	+	chr16:94227064-94227096	chr16:94227010-94227102	24	1	exonic peptide	7415	protein_coding	protein_coding	1669	chr16:94209443-94268856	annotated	CDS	-	-	187.64	6.36	-0.64	73.86	FALSE	TRUE	TRUE	FALSE	FALSE	FALSE	FALSE	TRUE	FALSE
IQIYLTDPDFK	chr16:94225014-94225046	XP_006523057.1	-	ENSMUST00000117648.9	ENSMUSG00000040785.20	Ttc3	+	chr16:94225014-94225046	chr16:94224924-94225046	22	1	exonic peptide	7415	protein_coding	protein_coding	1669	chr16:94209443-94268856	annotated	CDS	-	-	187.64	6.36	-0.64	73.86	FALSE	TRUE	TRUE	FALSE	FALSE	FALSE	FALSE	TRUE	FALSE
IVEKVTE	chr16:94263157-94263177	XP_006523057.1	-	ENSMUST00000117648.9	ENSMUSG00000040785.20	Ttc3	+	chr16:94263157-94263177	chr16:94263081-94263207	43	1	exonic peptide	7415	protein_coding	protein_coding	1669	chr16:94209443-94268856	annotated	CDS	-	-	187.64	6.36	-0.64	73.86	FALSE	TRUE	TRUE	FALSE	FALSE	FALSE	FALSE	TRUE	FALSE
KLWDINPK	chr16:94240162-94240185	XP_006523057.1	-	ENSMUST00000117648.9	ENSMUSG00000040785.20	Ttc3	+	chr16:94240162-94240185	chr16:94240044-94240208	32	1	exonic peptide	7415	protein_coding	protein_coding	1669	chr16:94209443-94268856	annotated	CDS	-	-	187.64	6.36	-0.64	73.86	FALSE	TRUE	TRUE	FALSE	FALSE	FALSE	FALSE	TRUE	FALSE
KSQFEEHIK	chr16:94258268-94258813	XP_006523057.1	-	ENSMUST00000117648.9	ENSMUSG00000040785.20	Ttc3	+	chr16:94258268-94258270,chr16:94258790-94258813	chr16:94258180-94258270,chr16:94258790-94258891	40,41	2	exon-spanning peptide	7415	protein_coding	protein_coding	1669	chr16:94209443-94268856	annotated	CDS	-	-	187.64	6.36	-0.64	73.86	FALSE	TRUE	TRUE	FALSE	FALSE	FALSE	FALSE	TRUE	FALSE
KVINTSEMPAQK	chr16:94251996-94253835	XP_006523057.1	-	ENSMUST00000117648.9	ENSMUSG00000040785.20	Ttc3	+	chr16:94251996-94252018,chr16:94253823-94253835	chr16:94251879-94252018,chr16:94253823-94253891	36,37	2	exon-spanning peptide	7415	protein_coding	protein_coding	1669	chr16:94209443-94268856	annotated	CDS	-	-	187.64	6.36	-0.64	73.86	FALSE	TRUE	TRUE	FALSE	FALSE	FALSE	FALSE	TRUE	FALSE
LAPWIQR	chr16:94230511-94230531	XP_006523057.1	-	ENSMUST00000117648.9	ENSMUSG00000040785.20	Ttc3	+	chr16:94230511-94230531	chr16:94230218-94230544	27	1	exonic peptide	7415	protein_coding	protein_coding	1669	chr16:94209443-94268856	annotated	CDS	-	-	187.64	6.36	-0.64	73.86	FALSE	TRUE	TRUE	FALSE	FALSE	FALSE	FALSE	TRUE	FALSE
LPLNPTAR	chr16:94243607-94243630	XP_006523057.1	-	ENSMUST00000117648.9	ENSMUSG00000040785.20	Ttc3	+	chr16:94243607-94243630	chr16:94243330-94244350	33	1	exonic peptide	7415	protein_coding	protein_coding	1669	chr16:94209443-94268856	annotated	CDS	-	-	187.64	6.36	-0.64	73.86	FALSE	TRUE	TRUE	FALSE	FALSE	FALSE	FALSE	TRUE	FALSE
LQGVASQSEAYLK	chr16:94257612-94257650	XP_006523057.1	-	ENSMUST00000117648.9	ENSMUSG00000040785.20	Ttc3	+	chr16:94257612-94257650	chr16:94257570-94257670	39	1	exonic peptide	7415	protein_coding	protein_coding	1669	chr16:94209443-94268856	annotated	CDS	-	-	187.64	6.36	-0.64	73.86	FALSE	TRUE	TRUE	FALSE	FALSE	FALSE	FALSE	TRUE	FALSE
LSLGSPTHQPE	chr16:94260759-94260791	XP_006523057.1	-	ENSMUST00000117648.9	ENSMUSG00000040785.20	Ttc3	+	chr16:94260759-94260791	chr16:94260621-94260961	42	1	exonic peptide	7415	protein_coding	protein_coding	1669	chr16:94209443-94268856	annotated	CDS	-	-	187.64	6.36	-0.64	73.86	FALSE	TRUE	TRUE	FALSE	FALSE	FALSE	FALSE	TRUE	FALSE
LWDINPK	chr16:94240165-94240185	XP_006523057.1	-	ENSMUST00000117648.9	ENSMUSG00000040785.20	Ttc3	+	chr16:94240165-94240185	chr16:94240044-94240208	32	1	exonic peptide	7415	protein_coding	protein_coding	1669	chr16:94209443-94268856	annotated	CDS	-	-	187.64	6.36	-0.64	73.86	FALSE	TRUE	TRUE	FALSE	FALSE	FALSE	FALSE	TRUE	FALSE
MFSEEYEFFPEETR	chr16:94243382-94243423	XP_006523057.1	-	ENSMUST00000117648.9	ENSMUSG00000040785.20	Ttc3	+	chr16:94243382-94243423	chr16:94243330-94244350	33	1	exonic peptide	7415	protein_coding	protein_coding	1669	chr16:94209443-94268856	annotated	CDS	-	-	187.64	6.36	-0.64	73.86	FALSE	TRUE	TRUE	FALSE	FALSE	FALSE	FALSE	TRUE	FALSE
NDPEGIKDLIQQHVK	chr16:94209503-94209547	XP_006523057.1	-	ENSMUST00000117648.9	ENSMUSG00000040785.20	Ttc3	+	chr16:94209503-94209547	chr16:94209413-94209575	12	1	exonic peptide	7415	protein_coding	protein_coding	1669	chr16:94209443-94268856	annotated	CDS	-	-	187.64	6.36	-0.64	73.86	FALSE	TRUE	TRUE	FALSE	FALSE	FALSE	FALSE	TRUE	FALSE
NEEPEETSDSAQR	chr16:94228771-94230240	XP_006523057.1	-	ENSMUST00000117648.9	ENSMUSG00000040785.20	Ttc3	+	chr16:94228771-94228786,chr16:94230218-94230240	chr16:94228650-94228786,chr16:94230218-94230544	26,27	2	exon-spanning peptide	7415	protein_coding	protein_coding	1669	chr16:94209443-94268856	annotated	CDS	-	-	187.64	6.36	-0.64	73.86	FALSE	TRUE	TRUE	FALSE	FALSE	FALSE	FALSE	TRUE	FALSE
NNESEKPSSNSEVSLQVDLK	chr16:94216846-94217177	XP_006523057.1	-	ENSMUST00000117648.9	ENSMUSG00000040785.20	Ttc3	+	chr16:94216846-94216868,chr16:94217141-94217177	chr16:94216808-94216868,chr16:94217141-94217225	16,17	2	exon-spanning peptide	7415	protein_coding	protein_coding	1669	chr16:94209443-94268856	annotated	CDS	-	-	187.64	6.36	-0.64	73.86	FALSE	TRUE	TRUE	FALSE	FALSE	FALSE	FALSE	TRUE	FALSE
NSDSAGPFAVPDHLR	chr16:94240051-94240095	XP_006523057.1	-	ENSMUST00000117648.9	ENSMUSG00000040785.20	Ttc3	+	chr16:94240051-94240095	chr16:94240044-94240208	32	1	exonic peptide	7415	protein_coding	protein_coding	1669	chr16:94209443-94268856	annotated	CDS	-	-	187.64	6.36	-0.64	73.86	FALSE	TRUE	TRUE	FALSE	FALSE	FALSE	FALSE	TRUE	FALSE
NSFSGLTIEEIVEK	chr16:94263127-94263168	XP_006523057.1	-	ENSMUST00000117648.9	ENSMUSG00000040785.20	Ttc3	+	chr16:94263127-94263168	chr16:94263081-94263207	43	1	exonic peptide	7415	protein_coding	protein_coding	1669	chr16:94209443-94268856	annotated	CDS	-	-	187.64	6.36	-0.64	73.86	FALSE	TRUE	TRUE	FALSE	FALSE	FALSE	FALSE	TRUE	FALSE
NSSAPAFR	chr16:94211708-94211731	XP_006523057.1	-	ENSMUST00000117648.9	ENSMUSG00000040785.20	Ttc3	+	chr16:94211708-94211731	chr16:94211692-94211815	14	1	exonic peptide	7415	protein_coding	protein_coding	1669	chr16:94209443-94268856	annotated	CDS	-	-	187.64	6.36	-0.64	73.86	FALSE	TRUE	TRUE	FALSE	FALSE	FALSE	FALSE	TRUE	FALSE
NVSGTTDAPAAPSVAIQVSRSMVHQE	chr16:94244300-94245370	XP_006523057.1	-	ENSMUST00000117648.9	ENSMUSG00000040785.20	Ttc3	+	chr16:94244300-94244350,chr16:94245344-94245370	chr16:94243330-94244350,chr16:94245344-94245409	33,34	2	exon-spanning peptide	7415	protein_coding	protein_coding	1669	chr16:94209443-94268856	annotated	CDS	-	-	187.64	6.36	-0.64	73.86	FALSE	TRUE	TRUE	FALSE	FALSE	FALSE	FALSE	TRUE	FALSE
PMLVGSGAASVAPSSEAVTPEDHSR	chr16:94236335-94240047	XP_006523057.1	-	ENSMUST00000117648.9	ENSMUSG00000040785.20	Ttc3	+	chr16:94236335-94236405,chr16:94240044-94240047	chr16:94236335-94236405,chr16:94240044-94240208	31,32	2	exon-spanning peptide	7415	protein_coding	protein_coding	1669	chr16:94209443-94268856	annotated	CDS	-	-	187.64	6.36	-0.64	73.86	FALSE	TRUE	TRUE	FALSE	FALSE	FALSE	FALSE	TRUE	FALSE
QDVEEFEALYDQHSSEYVVR	chr16:94240096-94240155	XP_006523057.1	-	ENSMUST00000117648.9	ENSMUSG00000040785.20	Ttc3	+	chr16:94240096-94240155	chr16:94240044-94240208	32	1	exonic peptide	7415	protein_coding	protein_coding	1669	chr16:94209443-94268856	annotated	CDS	-	-	187.64	6.36	-0.64	73.86	FALSE	TRUE	TRUE	FALSE	FALSE	FALSE	FALSE	TRUE	FALSE
SEALSEDVK	chr16:94243652-94243678	XP_006523057.1	-	ENSMUST00000117648.9	ENSMUSG00000040785.20	Ttc3	+	chr16:94243652-94243678	chr16:94243330-94244350	33	1	exonic peptide	7415	protein_coding	protein_coding	1669	chr16:94209443-94268856	annotated	CDS	-	-	187.64	6.36	-0.64	73.86	FALSE	TRUE	TRUE	FALSE	FALSE	FALSE	FALSE	TRUE	FALSE
SFLLGCPR	chr16:94243454-94243477	XP_006523057.1	-	ENSMUST00000117648.9	ENSMUSG00000040785.20	Ttc3	+	chr16:94243454-94243477	chr16:94243330-94244350	33	1	exonic peptide	7415	protein_coding	protein_coding	1669	chr16:94209443-94268856	annotated	CDS	-	-	187.64	6.36	-0.64	73.86	FALSE	TRUE	TRUE	FALSE	FALSE	FALSE	FALSE	TRUE	FALSE
SFLSTVREE	chr16:94258229-94258255	XP_006523057.1	-	ENSMUST00000117648.9	ENSMUSG00000040785.20	Ttc3	+	chr16:94258229-94258255	chr16:94258180-94258270	40	1	exonic peptide	7415	protein_coding	protein_coding	1669	chr16:94209443-94268856	annotated	CDS	-	-	187.64	6.36	-0.64	73.86	FALSE	TRUE	TRUE	FALSE	FALSE	FALSE	FALSE	TRUE	FALSE
SIPGPADSSTLAAEDLK	chr16:94243679-94243729	XP_006523057.1	-	ENSMUST00000117648.9	ENSMUSG00000040785.20	Ttc3	+	chr16:94243679-94243729	chr16:94243330-94244350	33	1	exonic peptide	7415	protein_coding	protein_coding	1669	chr16:94209443-94268856	annotated	CDS	-	-	187.64	6.36	-0.64	73.86	FALSE	TRUE	TRUE	FALSE	FALSE	FALSE	FALSE	TRUE	FALSE
SLIQDGYTALLEQR	chr16:94219496-94219537	XP_006523057.1	-	ENSMUST00000117648.9	ENSMUSG00000040785.20	Ttc3	+	chr16:94219496-94219537	chr16:94219466-94219600	18	1	exonic peptide	7415	protein_coding	protein_coding	1669	chr16:94209443-94268856	annotated	CDS	-	-	187.64	6.36	-0.64	73.86	FALSE	TRUE	TRUE	FALSE	FALSE	FALSE	FALSE	TRUE	FALSE
SMPVVPSFVASNR	chr16:94244039-94244077	XP_006523057.1	-	ENSMUST00000117648.9	ENSMUSG00000040785.20	Ttc3	+	chr16:94244039-94244077	chr16:94243330-94244350	33	1	exonic peptide	7415	protein_coding	protein_coding	1669	chr16:94209443-94268856	annotated	CDS	-	-	187.64	6.36	-0.64	73.86	FALSE	TRUE	TRUE	FALSE	FALSE	FALSE	FALSE	TRUE	FALSE
SMVHQEVNTEPYEPFETQQGDLSQK	chr16:94245353-94248875	XP_006523057.1	-	ENSMUST00000117648.9	ENSMUSG00000040785.20	Ttc3	+	chr16:94245353-94245409,chr16:94248858-94248875	chr16:94245344-94245409,chr16:94248858-94249007	34,35	2	exon-spanning peptide	7415	protein_coding	protein_coding	1669	chr16:94209443-94268856	annotated	CDS	-	-	187.64	6.36	-0.64	73.86	FALSE	TRUE	TRUE	FALSE	FALSE	FALSE	FALSE	TRUE	FALSE
SQFEEHIK	chr16:94258790-94258813	XP_006523057.1	-	ENSMUST00000117648.9	ENSMUSG00000040785.20	Ttc3	+	chr16:94258790-94258813	chr16:94258790-94258891	41	1	exonic peptide	7415	protein_coding	protein_coding	1669	chr16:94209443-94268856	annotated	CDS	-	-	187.64	6.36	-0.64	73.86	FALSE	TRUE	TRUE	FALSE	FALSE	FALSE	FALSE	TRUE	FALSE
SSQSPPLAAAGPSAR	chr16:94263415-94263459	XP_006523057.1	-	ENSMUST00000117648.9	ENSMUSG00000040785.20	Ttc3	+	chr16:94263415-94263459	chr16:94263355-94263489	44	1	exonic peptide	7415	protein_coding	protein_coding	1669	chr16:94209443-94268856	annotated	CDS	-	-	187.64	6.36	-0.64	73.86	FALSE	TRUE	TRUE	FALSE	FALSE	FALSE	FALSE	TRUE	FALSE
SVVLNTSTLLK	chr16:94230301-94230333	XP_006523057.1	-	ENSMUST00000117648.9	ENSMUSG00000040785.20	Ttc3	+	chr16:94230301-94230333	chr16:94230218-94230544	27	1	exonic peptide	7415	protein_coding	protein_coding	1669	chr16:94209443-94268856	annotated	CDS	-	-	187.64	6.36	-0.64	73.86	FALSE	TRUE	TRUE	FALSE	FALSE	FALSE	FALSE	TRUE	FALSE
TELDWFLQDLDR	chr16:94251888-94251923	XP_006523057.1	-	ENSMUST00000117648.9	ENSMUSG00000040785.20	Ttc3	+	chr16:94251888-94251923	chr16:94251879-94252018	36	1	exonic peptide	7415	protein_coding	protein_coding	1669	chr16:94209443-94268856	annotated	CDS	-	-	187.64	6.36	-0.64	73.86	FALSE	TRUE	TRUE	FALSE	FALSE	FALSE	FALSE	TRUE	FALSE
TSLNFVETER	chr16:94211732-94211761	XP_006523057.1	-	ENSMUST00000117648.9	ENSMUSG00000040785.20	Ttc3	+	chr16:94211732-94211761	chr16:94211692-94211815	14	1	exonic peptide	7415	protein_coding	protein_coding	1669	chr16:94209443-94268856	annotated	CDS	-	-	187.64	6.36	-0.64	73.86	FALSE	TRUE	TRUE	FALSE	FALSE	FALSE	FALSE	TRUE	FALSE
VCKLQGVASQSE	chr16:94257603-94257638	XP_006523057.1	-	ENSMUST00000117648.9	ENSMUSG00000040785.20	Ttc3	+	chr16:94257603-94257638	chr16:94257570-94257670	39	1	exonic peptide	7415	protein_coding	protein_coding	1669	chr16:94209443-94268856	annotated	CDS	-	-	187.64	6.36	-0.64	73.86	FALSE	TRUE	TRUE	FALSE	FALSE	FALSE	FALSE	TRUE	FALSE
VINTSEMPAQK	chr16:94251999-94253835	XP_006523057.1	-	ENSMUST00000117648.9	ENSMUSG00000040785.20	Ttc3	+	chr16:94251999-94252018,chr16:94253823-94253835	chr16:94251879-94252018,chr16:94253823-94253891	36,37	2	exon-spanning peptide	7415	protein_coding	protein_coding	1669	chr16:94209443-94268856	annotated	CDS	-	-	187.64	6.36	-0.64	73.86	FALSE	TRUE	TRUE	FALSE	FALSE	FALSE	FALSE	TRUE	FALSE
VTEHIVDEQK	chr16:94263169-94263198	XP_006523057.1	-	ENSMUST00000117648.9	ENSMUSG00000040785.20	Ttc3	+	chr16:94263169-94263198	chr16:94263081-94263207	43	1	exonic peptide	7415	protein_coding	protein_coding	1669	chr16:94209443-94268856	annotated	CDS	-	-	187.64	6.36	-0.64	73.86	FALSE	TRUE	TRUE	FALSE	FALSE	FALSE	FALSE	TRUE	FALSE
VTEHIVDEQKK	chr16:94263169-94263201	XP_006523057.1	-	ENSMUST00000117648.9	ENSMUSG00000040785.20	Ttc3	+	chr16:94263169-94263201	chr16:94263081-94263207	43	1	exonic peptide	7415	protein_coding	protein_coding	1669	chr16:94209443-94268856	annotated	CDS	-	-	187.64	6.36	-0.64	73.86	FALSE	TRUE	TRUE	FALSE	FALSE	FALSE	FALSE	TRUE	FALSE
AAHQDFANIMK	chr16:94217214-94219486	XP_006523057.1	-	ENSMUST00000232660.2	ENSMUSG00000040785.20	Ttc3	+	chr16:94217214-94217225,chr16:94219466-94219486	chr16:94217141-94217225,chr16:94219466-94219600	16,17	2	exon-spanning peptide	8298	protein_coding	protein_coding	1669	chr16:94209443-94268856	annotated	CDS	-	-	187.64	6.36	-0.64	73.86	FALSE	TRUE	TRUE	FALSE	FALSE	FALSE	FALSE	TRUE	FALSE
ALYDQHSSE	chr16:94240117-94240143	XP_006523057.1	-	ENSMUST00000232660.2	ENSMUSG00000040785.20	Ttc3	+	chr16:94240117-94240143	chr16:94240044-94240208	31	1	exonic peptide	8298	protein_coding	protein_coding	1669	chr16:94209443-94268856	annotated	CDS	-	-	187.64	6.36	-0.64	73.86	FALSE	TRUE	TRUE	FALSE	FALSE	FALSE	FALSE	TRUE	FALSE
AQLDSDSSSGSASEDSR	chr16:94243730-94243780	XP_006523057.1	-	ENSMUST00000232660.2	ENSMUSG00000040785.20	Ttc3	+	chr16:94243730-94243780	chr16:94243330-94244350	32	1	exonic peptide	8298	protein_coding	protein_coding	1669	chr16:94209443-94268856	annotated	CDS	-	-	187.64	6.36	-0.64	73.86	FALSE	TRUE	TRUE	FALSE	FALSE	FALSE	FALSE	TRUE	FALSE
AYLKSLKLMSSDSATYPDVE	chr16:94257639-94258207	XP_006523057.1	-	ENSMUST00000232660.2	ENSMUSG00000040785.20	Ttc3	+	chr16:94257639-94257670,chr16:94258180-94258207	chr16:94257570-94257670,chr16:94258180-94258270	38,39	2	exon-spanning peptide	8298	protein_coding	protein_coding	1669	chr16:94209443-94268856	annotated	CDS	-	-	187.64	6.36	-0.64	73.86	FALSE	TRUE	TRUE	FALSE	FALSE	FALSE	FALSE	TRUE	FALSE
DEKYGHKLGSIEGKQL	chr16:94232730-94232777	XP_006523057.1	-	ENSMUST00000232660.2	ENSMUSG00000040785.20	Ttc3	+	chr16:94232730-94232777	chr16:94232647-94232898	27	1	exonic peptide	8298	protein_coding	protein_coding	1669	chr16:94209443-94268856	annotated	CDS	-	-	187.64	6.36	-0.64	73.86	FALSE	TRUE	TRUE	FALSE	FALSE	FALSE	FALSE	TRUE	FALSE
DKFPALHSALDEFFDIMDSR	chr16:94232847-94233982	XP_006523057.1	-	ENSMUST00000232660.2	ENSMUSG00000040785.20	Ttc3	+	chr16:94232847-94232898,chr16:94233975-94233982	chr16:94232647-94232898,chr16:94233975-94234021	27,28	2	exon-spanning peptide	8298	protein_coding	protein_coding	1669	chr16:94209443-94268856	annotated	CDS	-	-	187.64	6.36	-0.64	73.86	FALSE	TRUE	TRUE	FALSE	FALSE	FALSE	FALSE	TRUE	FALSE
DLIQQHVK	chr16:94209524-94209547	XP_006523057.1	-	ENSMUST00000232660.2	ENSMUSG00000040785.20	Ttc3	+	chr16:94209524-94209547	chr16:94209413-94209575	11	1	exonic peptide	8298	protein_coding	protein_coding	1669	chr16:94209443-94268856	annotated	CDS	-	-	187.64	6.36	-0.64	73.86	FALSE	TRUE	TRUE	FALSE	FALSE	FALSE	FALSE	TRUE	FALSE
DSKPMLVGSGAASVAPSSEAVTPEDHSR	chr16:94235223-94240047	XP_006523057.1	-	ENSMUST00000232660.2	ENSMUSG00000040785.20	Ttc3	+	chr16:94235223-94235231,chr16:94236335-94236405,chr16:94240044-94240047	chr16:94235175-94235231,chr16:94236335-94236405,chr16:94240044-94240208	29,30,31	3	exon-spanning peptide	8298	protein_coding	protein_coding	1669	chr16:94209443-94268856	annotated	CDS	-	-	187.64	6.36	-0.64	73.86	FALSE	TRUE	TRUE	FALSE	FALSE	FALSE	FALSE	TRUE	FALSE
EFQPDVK	chr16:94243631-94243651	XP_006523057.1	-	ENSMUST00000232660.2	ENSMUSG00000040785.20	Ttc3	+	chr16:94243631-94243651	chr16:94243330-94244350	32	1	exonic peptide	8298	protein_coding	protein_coding	1669	chr16:94209443-94268856	annotated	CDS	-	-	187.64	6.36	-0.64	73.86	FALSE	TRUE	TRUE	FALSE	FALSE	FALSE	FALSE	TRUE	FALSE
ELYEESHQR	chr16:94255341-94255367	XP_006523057.1	-	ENSMUST00000232660.2	ENSMUSG00000040785.20	Ttc3	+	chr16:94255341-94255367	chr16:94255286-94255382	37	1	exonic peptide	8298	protein_coding	protein_coding	1669	chr16:94209443-94268856	annotated	CDS	-	-	187.64	6.36	-0.64	73.86	FALSE	TRUE	TRUE	FALSE	FALSE	FALSE	FALSE	TRUE	FALSE
ESNPPKNEEPEETSDSAQR	chr16:94228753-94230240	XP_006523057.1	-	ENSMUST00000232660.2	ENSMUSG00000040785.20	Ttc3	+	chr16:94228753-94228786,chr16:94230218-94230240	chr16:94228650-94228786,chr16:94230218-94230544	25,26	2	exon-spanning peptide	8298	protein_coding	protein_coding	1669	chr16:94209443-94268856	annotated	CDS	-	-	187.64	6.36	-0.64	73.86	FALSE	TRUE	TRUE	FALSE	FALSE	FALSE	FALSE	TRUE	FALSE
FEALYDQHSSE	chr16:94240111-94240143	XP_006523057.1	-	ENSMUST00000232660.2	ENSMUSG00000040785.20	Ttc3	+	chr16:94240111-94240143	chr16:94240044-94240208	31	1	exonic peptide	8298	protein_coding	protein_coding	1669	chr16:94209443-94268856	annotated	CDS	-	-	187.64	6.36	-0.64	73.86	FALSE	TRUE	TRUE	FALSE	FALSE	FALSE	FALSE	TRUE	FALSE
FLEALNHFEK	chr16:94223087-94223116	XP_006523057.1	-	ENSMUST00000232660.2	ENSMUSG00000040785.20	Ttc3	+	chr16:94223087-94223116	chr16:94223086-94223206	20	1	exonic peptide	8298	protein_coding	protein_coding	1669	chr16:94209443-94268856	annotated	CDS	-	-	187.64	6.36	-0.64	73.86	FALSE	TRUE	TRUE	FALSE	FALSE	FALSE	FALSE	TRUE	FALSE
FQPDVKSE	chr16:94243634-94243657	XP_006523057.1	-	ENSMUST00000232660.2	ENSMUSG00000040785.20	Ttc3	+	chr16:94243634-94243657	chr16:94243330-94244350	32	1	exonic peptide	8298	protein_coding	protein_coding	1669	chr16:94209443-94268856	annotated	CDS	-	-	187.64	6.36	-0.64	73.86	FALSE	TRUE	TRUE	FALSE	FALSE	FALSE	FALSE	TRUE	FALSE
GASQVSPSEQSPEADEK	chr16:94260816-94260866	XP_006523057.1	-	ENSMUST00000232660.2	ENSMUSG00000040785.20	Ttc3	+	chr16:94260816-94260866	chr16:94260621-94260961	41	1	exonic peptide	8298	protein_coding	protein_coding	1669	chr16:94209443-94268856	annotated	CDS	-	-	187.64	6.36	-0.64	73.86	FALSE	TRUE	TRUE	FALSE	FALSE	FALSE	FALSE	TRUE	FALSE
HVLSELK	chr16:94230475-94230495	XP_006523057.1	-	ENSMUST00000232660.2	ENSMUSG00000040785.20	Ttc3	+	chr16:94230475-94230495	chr16:94230218-94230544	26	1	exonic peptide	8298	protein_coding	protein_coding	1669	chr16:94209443-94268856	annotated	CDS	-	-	187.64	6.36	-0.64	73.86	FALSE	TRUE	FALSE	FALSE	FALSE	FALSE	FALSE	TRUE	FALSE
IIIYSSGGQVK	chr16:94227064-94227096	XP_006523057.1	-	ENSMUST00000232660.2	ENSMUSG00000040785.20	Ttc3	+	chr16:94227064-94227096	chr16:94227010-94227102	23	1	exonic peptide	8298	protein_coding	protein_coding	1669	chr16:94209443-94268856	annotated	CDS	-	-	187.64	6.36	-0.64	73.86	FALSE	TRUE	TRUE	FALSE	FALSE	FALSE	FALSE	TRUE	FALSE
IQIYLTDPDFK	chr16:94225014-94225046	XP_006523057.1	-	ENSMUST00000232660.2	ENSMUSG00000040785.20	Ttc3	+	chr16:94225014-94225046	chr16:94224924-94225046	21	1	exonic peptide	8298	protein_coding	protein_coding	1669	chr16:94209443-94268856	annotated	CDS	-	-	187.64	6.36	-0.64	73.86	FALSE	TRUE	TRUE	FALSE	FALSE	FALSE	FALSE	TRUE	FALSE
IVEKVTE	chr16:94263157-94263177	XP_006523057.1	-	ENSMUST00000232660.2	ENSMUSG00000040785.20	Ttc3	+	chr16:94263157-94263177	chr16:94263081-94263207	42	1	exonic peptide	8298	protein_coding	protein_coding	1669	chr16:94209443-94268856	annotated	CDS	-	-	187.64	6.36	-0.64	73.86	FALSE	TRUE	TRUE	FALSE	FALSE	FALSE	FALSE	TRUE	FALSE
KLWDINPK	chr16:94240162-94240185	XP_006523057.1	-	ENSMUST00000232660.2	ENSMUSG00000040785.20	Ttc3	+	chr16:94240162-94240185	chr16:94240044-94240208	31	1	exonic peptide	8298	protein_coding	protein_coding	1669	chr16:94209443-94268856	annotated	CDS	-	-	187.64	6.36	-0.64	73.86	FALSE	TRUE	TRUE	FALSE	FALSE	FALSE	FALSE	TRUE	FALSE
KSQFEEHIK	chr16:94258268-94258813	XP_006523057.1	-	ENSMUST00000232660.2	ENSMUSG00000040785.20	Ttc3	+	chr16:94258268-94258270,chr16:94258790-94258813	chr16:94258180-94258270,chr16:94258790-94258891	39,40	2	exon-spanning peptide	8298	protein_coding	protein_coding	1669	chr16:94209443-94268856	annotated	CDS	-	-	187.64	6.36	-0.64	73.86	FALSE	TRUE	TRUE	FALSE	FALSE	FALSE	FALSE	TRUE	FALSE
KVINTSEMPAQK	chr16:94251996-94253835	XP_006523057.1	-	ENSMUST00000232660.2	ENSMUSG00000040785.20	Ttc3	+	chr16:94251996-94252018,chr16:94253823-94253835	chr16:94251879-94252018,chr16:94253823-94253891	35,36	2	exon-spanning peptide	8298	protein_coding	protein_coding	1669	chr16:94209443-94268856	annotated	CDS	-	-	187.64	6.36	-0.64	73.86	FALSE	TRUE	TRUE	FALSE	FALSE	FALSE	FALSE	TRUE	FALSE
LAPWIQR	chr16:94230511-94230531	XP_006523057.1	-	ENSMUST00000232660.2	ENSMUSG00000040785.20	Ttc3	+	chr16:94230511-94230531	chr16:94230218-94230544	26	1	exonic peptide	8298	protein_coding	protein_coding	1669	chr16:94209443-94268856	annotated	CDS	-	-	187.64	6.36	-0.64	73.86	FALSE	TRUE	TRUE	FALSE	FALSE	FALSE	FALSE	TRUE	FALSE
LPLNPTAR	chr16:94243607-94243630	XP_006523057.1	-	ENSMUST00000232660.2	ENSMUSG00000040785.20	Ttc3	+	chr16:94243607-94243630	chr16:94243330-94244350	32	1	exonic peptide	8298	protein_coding	protein_coding	1669	chr16:94209443-94268856	annotated	CDS	-	-	187.64	6.36	-0.64	73.86	FALSE	TRUE	TRUE	FALSE	FALSE	FALSE	FALSE	TRUE	FALSE
LQGVASQSEAYLK	chr16:94257612-94257650	XP_006523057.1	-	ENSMUST00000232660.2	ENSMUSG00000040785.20	Ttc3	+	chr16:94257612-94257650	chr16:94257570-94257670	38	1	exonic peptide	8298	protein_coding	protein_coding	1669	chr16:94209443-94268856	annotated	CDS	-	-	187.64	6.36	-0.64	73.86	FALSE	TRUE	TRUE	FALSE	FALSE	FALSE	FALSE	TRUE	FALSE
LSLGSPTHQPE	chr16:94260759-94260791	XP_006523057.1	-	ENSMUST00000232660.2	ENSMUSG00000040785.20	Ttc3	+	chr16:94260759-94260791	chr16:94260621-94260961	41	1	exonic peptide	8298	protein_coding	protein_coding	1669	chr16:94209443-94268856	annotated	CDS	-	-	187.64	6.36	-0.64	73.86	FALSE	TRUE	TRUE	FALSE	FALSE	FALSE	FALSE	TRUE	FALSE
LWDINPK	chr16:94240165-94240185	XP_006523057.1	-	ENSMUST00000232660.2	ENSMUSG00000040785.20	Ttc3	+	chr16:94240165-94240185	chr16:94240044-94240208	31	1	exonic peptide	8298	protein_coding	protein_coding	1669	chr16:94209443-94268856	annotated	CDS	-	-	187.64	6.36	-0.64	73.86	FALSE	TRUE	TRUE	FALSE	FALSE	FALSE	FALSE	TRUE	FALSE
MFSEEYEFFPEETR	chr16:94243382-94243423	XP_006523057.1	-	ENSMUST00000232660.2	ENSMUSG00000040785.20	Ttc3	+	chr16:94243382-94243423	chr16:94243330-94244350	32	1	exonic peptide	8298	protein_coding	protein_coding	1669	chr16:94209443-94268856	annotated	CDS	-	-	187.64	6.36	-0.64	73.86	FALSE	TRUE	TRUE	FALSE	FALSE	FALSE	FALSE	TRUE	FALSE
NDPEGIKDLIQQHVK	chr16:94209503-94209547	XP_006523057.1	-	ENSMUST00000232660.2	ENSMUSG00000040785.20	Ttc3	+	chr16:94209503-94209547	chr16:94209413-94209575	11	1	exonic peptide	8298	protein_coding	protein_coding	1669	chr16:94209443-94268856	annotated	CDS	-	-	187.64	6.36	-0.64	73.86	FALSE	TRUE	TRUE	FALSE	FALSE	FALSE	FALSE	TRUE	FALSE
NEEPEETSDSAQR	chr16:94228771-94230240	XP_006523057.1	-	ENSMUST00000232660.2	ENSMUSG00000040785.20	Ttc3	+	chr16:94228771-94228786,chr16:94230218-94230240	chr16:94228650-94228786,chr16:94230218-94230544	25,26	2	exon-spanning peptide	8298	protein_coding	protein_coding	1669	chr16:94209443-94268856	annotated	CDS	-	-	187.64	6.36	-0.64	73.86	FALSE	TRUE	TRUE	FALSE	FALSE	FALSE	FALSE	TRUE	FALSE
NNESEKPSSNSEVSLQVDLK	chr16:94216846-94217177	XP_006523057.1	-	ENSMUST00000232660.2	ENSMUSG00000040785.20	Ttc3	+	chr16:94216846-94216868,chr16:94217141-94217177	chr16:94216808-94216868,chr16:94217141-94217225	15,16	2	exon-spanning peptide	8298	protein_coding	protein_coding	1669	chr16:94209443-94268856	annotated	CDS	-	-	187.64	6.36	-0.64	73.86	FALSE	TRUE	TRUE	FALSE	FALSE	FALSE	FALSE	TRUE	FALSE
NSDSAGPFAVPDHLR	chr16:94240051-94240095	XP_006523057.1	-	ENSMUST00000232660.2	ENSMUSG00000040785.20	Ttc3	+	chr16:94240051-94240095	chr16:94240044-94240208	31	1	exonic peptide	8298	protein_coding	protein_coding	1669	chr16:94209443-94268856	annotated	CDS	-	-	187.64	6.36	-0.64	73.86	FALSE	TRUE	TRUE	FALSE	FALSE	FALSE	FALSE	TRUE	FALSE
NSFSGLTIEEIVEK	chr16:94263127-94263168	XP_006523057.1	-	ENSMUST00000232660.2	ENSMUSG00000040785.20	Ttc3	+	chr16:94263127-94263168	chr16:94263081-94263207	42	1	exonic peptide	8298	protein_coding	protein_coding	1669	chr16:94209443-94268856	annotated	CDS	-	-	187.64	6.36	-0.64	73.86	FALSE	TRUE	TRUE	FALSE	FALSE	FALSE	FALSE	TRUE	FALSE
NSSAPAFR	chr16:94211708-94211731	XP_006523057.1	-	ENSMUST00000232660.2	ENSMUSG00000040785.20	Ttc3	+	chr16:94211708-94211731	chr16:94211692-94211815	13	1	exonic peptide	8298	protein_coding	protein_coding	1669	chr16:94209443-94268856	annotated	CDS	-	-	187.64	6.36	-0.64	73.86	FALSE	TRUE	TRUE	FALSE	FALSE	FALSE	FALSE	TRUE	FALSE
NVSGTTDAPAAPSVAIQVSRSMVHQE	chr16:94244300-94245370	XP_006523057.1	-	ENSMUST00000232660.2	ENSMUSG00000040785.20	Ttc3	+	chr16:94244300-94244350,chr16:94245344-94245370	chr16:94243330-94244350,chr16:94245344-94245409	32,33	2	exon-spanning peptide	8298	protein_coding	protein_coding	1669	chr16:94209443-94268856	annotated	CDS	-	-	187.64	6.36	-0.64	73.86	FALSE	TRUE	TRUE	FALSE	FALSE	FALSE	FALSE	TRUE	FALSE
PMLVGSGAASVAPSSEAVTPEDHSR	chr16:94236335-94240047	XP_006523057.1	-	ENSMUST00000232660.2	ENSMUSG00000040785.20	Ttc3	+	chr16:94236335-94236405,chr16:94240044-94240047	chr16:94236335-94236405,chr16:94240044-94240208	30,31	2	exon-spanning peptide	8298	protein_coding	protein_coding	1669	chr16:94209443-94268856	annotated	CDS	-	-	187.64	6.36	-0.64	73.86	FALSE	TRUE	TRUE	FALSE	FALSE	FALSE	FALSE	TRUE	FALSE
QDVEEFEALYDQHSSEYVVR	chr16:94240096-94240155	XP_006523057.1	-	ENSMUST00000232660.2	ENSMUSG00000040785.20	Ttc3	+	chr16:94240096-94240155	chr16:94240044-94240208	31	1	exonic peptide	8298	protein_coding	protein_coding	1669	chr16:94209443-94268856	annotated	CDS	-	-	187.64	6.36	-0.64	73.86	FALSE	TRUE	TRUE	FALSE	FALSE	FALSE	FALSE	TRUE	FALSE
SEALSEDVK	chr16:94243652-94243678	XP_006523057.1	-	ENSMUST00000232660.2	ENSMUSG00000040785.20	Ttc3	+	chr16:94243652-94243678	chr16:94243330-94244350	32	1	exonic peptide	8298	protein_coding	protein_coding	1669	chr16:94209443-94268856	annotated	CDS	-	-	187.64	6.36	-0.64	73.86	FALSE	TRUE	TRUE	FALSE	FALSE	FALSE	FALSE	TRUE	FALSE
SFLLGCPR	chr16:94243454-94243477	XP_006523057.1	-	ENSMUST00000232660.2	ENSMUSG00000040785.20	Ttc3	+	chr16:94243454-94243477	chr16:94243330-94244350	32	1	exonic peptide	8298	protein_coding	protein_coding	1669	chr16:94209443-94268856	annotated	CDS	-	-	187.64	6.36	-0.64	73.86	FALSE	TRUE	TRUE	FALSE	FALSE	FALSE	FALSE	TRUE	FALSE
SFLSTVREE	chr16:94258229-94258255	XP_006523057.1	-	ENSMUST00000232660.2	ENSMUSG00000040785.20	Ttc3	+	chr16:94258229-94258255	chr16:94258180-94258270	39	1	exonic peptide	8298	protein_coding	protein_coding	1669	chr16:94209443-94268856	annotated	CDS	-	-	187.64	6.36	-0.64	73.86	FALSE	TRUE	TRUE	FALSE	FALSE	FALSE	FALSE	TRUE	FALSE
SIPGPADSSTLAAEDLK	chr16:94243679-94243729	XP_006523057.1	-	ENSMUST00000232660.2	ENSMUSG00000040785.20	Ttc3	+	chr16:94243679-94243729	chr16:94243330-94244350	32	1	exonic peptide	8298	protein_coding	protein_coding	1669	chr16:94209443-94268856	annotated	CDS	-	-	187.64	6.36	-0.64	73.86	FALSE	TRUE	TRUE	FALSE	FALSE	FALSE	FALSE	TRUE	FALSE
SLIQDGYTALLEQR	chr16:94219496-94219537	XP_006523057.1	-	ENSMUST00000232660.2	ENSMUSG00000040785.20	Ttc3	+	chr16:94219496-94219537	chr16:94219466-94219600	17	1	exonic peptide	8298	protein_coding	protein_coding	1669	chr16:94209443-94268856	annotated	CDS	-	-	187.64	6.36	-0.64	73.86	FALSE	TRUE	TRUE	FALSE	FALSE	FALSE	FALSE	TRUE	FALSE
SMPVVPSFVASNR	chr16:94244039-94244077	XP_006523057.1	-	ENSMUST00000232660.2	ENSMUSG00000040785.20	Ttc3	+	chr16:94244039-94244077	chr16:94243330-94244350	32	1	exonic peptide	8298	protein_coding	protein_coding	1669	chr16:94209443-94268856	annotated	CDS	-	-	187.64	6.36	-0.64	73.86	FALSE	TRUE	TRUE	FALSE	FALSE	FALSE	FALSE	TRUE	FALSE
SMVHQEVNTEPYEPFETQQGDLSQK	chr16:94245353-94248875	XP_006523057.1	-	ENSMUST00000232660.2	ENSMUSG00000040785.20	Ttc3	+	chr16:94245353-94245409,chr16:94248858-94248875	chr16:94245344-94245409,chr16:94248858-94249007	33,34	2	exon-spanning peptide	8298	protein_coding	protein_coding	1669	chr16:94209443-94268856	annotated	CDS	-	-	187.64	6.36	-0.64	73.86	FALSE	TRUE	TRUE	FALSE	FALSE	FALSE	FALSE	TRUE	FALSE
SQFEEHIK	chr16:94258790-94258813	XP_006523057.1	-	ENSMUST00000232660.2	ENSMUSG00000040785.20	Ttc3	+	chr16:94258790-94258813	chr16:94258790-94258891	40	1	exonic peptide	8298	protein_coding	protein_coding	1669	chr16:94209443-94268856	annotated	CDS	-	-	187.64	6.36	-0.64	73.86	FALSE	TRUE	TRUE	FALSE	FALSE	FALSE	FALSE	TRUE	FALSE
SSQSPPLAAAGPSAR	chr16:94263415-94263459	XP_006523057.1	-	ENSMUST00000232660.2	ENSMUSG00000040785.20	Ttc3	+	chr16:94263415-94263459	chr16:94263355-94263489	43	1	exonic peptide	8298	protein_coding	protein_coding	1669	chr16:94209443-94268856	annotated	CDS	-	-	187.64	6.36	-0.64	73.86	FALSE	TRUE	TRUE	FALSE	FALSE	FALSE	FALSE	TRUE	FALSE
SVVLNTSTLLK	chr16:94230301-94230333	XP_006523057.1	-	ENSMUST00000232660.2	ENSMUSG00000040785.20	Ttc3	+	chr16:94230301-94230333	chr16:94230218-94230544	26	1	exonic peptide	8298	protein_coding	protein_coding	1669	chr16:94209443-94268856	annotated	CDS	-	-	187.64	6.36	-0.64	73.86	FALSE	TRUE	TRUE	FALSE	FALSE	FALSE	FALSE	TRUE	FALSE
TELDWFLQDLDR	chr16:94251888-94251923	XP_006523057.1	-	ENSMUST00000232660.2	ENSMUSG00000040785.20	Ttc3	+	chr16:94251888-94251923	chr16:94251879-94252018	35	1	exonic peptide	8298	protein_coding	protein_coding	1669	chr16:94209443-94268856	annotated	CDS	-	-	187.64	6.36	-0.64	73.86	FALSE	TRUE	TRUE	FALSE	FALSE	FALSE	FALSE	TRUE	FALSE
TSLNFVETER	chr16:94211732-94211761	XP_006523057.1	-	ENSMUST00000232660.2	ENSMUSG00000040785.20	Ttc3	+	chr16:94211732-94211761	chr16:94211692-94211815	13	1	exonic peptide	8298	protein_coding	protein_coding	1669	chr16:94209443-94268856	annotated	CDS	-	-	187.64	6.36	-0.64	73.86	FALSE	TRUE	TRUE	FALSE	FALSE	FALSE	FALSE	TRUE	FALSE
VCKLQGVASQSE	chr16:94257603-94257638	XP_006523057.1	-	ENSMUST00000232660.2	ENSMUSG00000040785.20	Ttc3	+	chr16:94257603-94257638	chr16:94257570-94257670	38	1	exonic peptide	8298	protein_coding	protein_coding	1669	chr16:94209443-94268856	annotated	CDS	-	-	187.64	6.36	-0.64	73.86	FALSE	TRUE	TRUE	FALSE	FALSE	FALSE	FALSE	TRUE	FALSE
VINTSEMPAQK	chr16:94251999-94253835	XP_006523057.1	-	ENSMUST00000232660.2	ENSMUSG00000040785.20	Ttc3	+	chr16:94251999-94252018,chr16:94253823-94253835	chr16:94251879-94252018,chr16:94253823-94253891	35,36	2	exon-spanning peptide	8298	protein_coding	protein_coding	1669	chr16:94209443-94268856	annotated	CDS	-	-	187.64	6.36	-0.64	73.86	FALSE	TRUE	TRUE	FALSE	FALSE	FALSE	FALSE	TRUE	FALSE
VTEHIVDEQK	chr16:94263169-94263198	XP_006523057.1	-	ENSMUST00000232660.2	ENSMUSG00000040785.20	Ttc3	+	chr16:94263169-94263198	chr16:94263081-94263207	42	1	exonic peptide	8298	protein_coding	protein_coding	1669	chr16:94209443-94268856	annotated	CDS	-	-	187.64	6.36	-0.64	73.86	FALSE	TRUE	TRUE	FALSE	FALSE	FALSE	FALSE	TRUE	FALSE
VTEHIVDEQKK	chr16:94263169-94263201	XP_006523057.1	-	ENSMUST00000232660.2	ENSMUSG00000040785.20	Ttc3	+	chr16:94263169-94263201	chr16:94263081-94263207	42	1	exonic peptide	8298	protein_coding	protein_coding	1669	chr16:94209443-94268856	annotated	CDS	-	-	187.64	6.36	-0.64	73.86	FALSE	TRUE	TRUE	FALSE	FALSE	FALSE	FALSE	TRUE	FALSE
ALYDQHSSE	chr16:94240117-94240143	XP_006523062.1	-	ENSMUST00000117648.9	ENSMUSG00000040785.20	Ttc3	+	chr16:94240117-94240143	chr16:94240044-94240208	32	1	exonic peptide	7415	protein_coding	protein_coding	1493	chr16:94219481-94268856	annotated	CDS	-	-	167.69	5.96	-0.59	75.51	FALSE	TRUE	TRUE	FALSE	FALSE	FALSE	FALSE	TRUE	FALSE
AQLDSDSSSGSASEDSR	chr16:94243730-94243780	XP_006523062.1	-	ENSMUST00000117648.9	ENSMUSG00000040785.20	Ttc3	+	chr16:94243730-94243780	chr16:94243330-94244350	33	1	exonic peptide	7415	protein_coding	protein_coding	1493	chr16:94219481-94268856	annotated	CDS	-	-	167.69	5.96	-0.59	75.51	FALSE	TRUE	TRUE	FALSE	FALSE	FALSE	FALSE	TRUE	FALSE
AYLKSLKLMSSDSATYPDVE	chr16:94257639-94258207	XP_006523062.1	-	ENSMUST00000117648.9	ENSMUSG00000040785.20	Ttc3	+	chr16:94257639-94257670,chr16:94258180-94258207	chr16:94257570-94257670,chr16:94258180-94258270	39,40	2	exon-spanning peptide	7415	protein_coding	protein_coding	1493	chr16:94219481-94268856	annotated	CDS	-	-	167.69	5.96	-0.59	75.51	FALSE	TRUE	TRUE	FALSE	FALSE	FALSE	FALSE	TRUE	FALSE
DEKYGHKLGSIEGKQL	chr16:94232730-94232777	XP_006523062.1	-	ENSMUST00000117648.9	ENSMUSG00000040785.20	Ttc3	+	chr16:94232730-94232777	chr16:94232647-94232898	28	1	exonic peptide	7415	protein_coding	protein_coding	1493	chr16:94219481-94268856	annotated	CDS	-	-	167.69	5.96	-0.59	75.51	FALSE	TRUE	TRUE	FALSE	FALSE	FALSE	FALSE	TRUE	FALSE
DKFPALHSALDEFFDIMDSR	chr16:94232847-94233982	XP_006523062.1	-	ENSMUST00000117648.9	ENSMUSG00000040785.20	Ttc3	+	chr16:94232847-94232898,chr16:94233975-94233982	chr16:94232647-94232898,chr16:94233975-94234021	28,29	2	exon-spanning peptide	7415	protein_coding	protein_coding	1493	chr16:94219481-94268856	annotated	CDS	-	-	167.69	5.96	-0.59	75.51	FALSE	TRUE	TRUE	FALSE	FALSE	FALSE	FALSE	TRUE	FALSE
DSKPMLVGSGAASVAPSSEAVTPEDHSR	chr16:94235223-94240047	XP_006523062.1	-	ENSMUST00000117648.9	ENSMUSG00000040785.20	Ttc3	+	chr16:94235223-94235231,chr16:94236335-94236405,chr16:94240044-94240047	chr16:94235175-94235231,chr16:94236335-94236405,chr16:94240044-94240208	30,31,32	3	exon-spanning peptide	7415	protein_coding	protein_coding	1493	chr16:94219481-94268856	annotated	CDS	-	-	167.69	5.96	-0.59	75.51	FALSE	TRUE	TRUE	FALSE	FALSE	FALSE	FALSE	TRUE	FALSE
EFQPDVK	chr16:94243631-94243651	XP_006523062.1	-	ENSMUST00000117648.9	ENSMUSG00000040785.20	Ttc3	+	chr16:94243631-94243651	chr16:94243330-94244350	33	1	exonic peptide	7415	protein_coding	protein_coding	1493	chr16:94219481-94268856	annotated	CDS	-	-	167.69	5.96	-0.59	75.51	FALSE	TRUE	TRUE	FALSE	FALSE	FALSE	FALSE	TRUE	FALSE
ELYEESHQR	chr16:94255341-94255367	XP_006523062.1	-	ENSMUST00000117648.9	ENSMUSG00000040785.20	Ttc3	+	chr16:94255341-94255367	chr16:94255286-94255382	38	1	exonic peptide	7415	protein_coding	protein_coding	1493	chr16:94219481-94268856	annotated	CDS	-	-	167.69	5.96	-0.59	75.51	FALSE	TRUE	TRUE	FALSE	FALSE	FALSE	FALSE	TRUE	FALSE
ESNPPKNEEPEETSDSAQR	chr16:94228753-94230240	XP_006523062.1	-	ENSMUST00000117648.9	ENSMUSG00000040785.20	Ttc3	+	chr16:94228753-94228786,chr16:94230218-94230240	chr16:94228650-94228786,chr16:94230218-94230544	26,27	2	exon-spanning peptide	7415	protein_coding	protein_coding	1493	chr16:94219481-94268856	annotated	CDS	-	-	167.69	5.96	-0.59	75.51	FALSE	TRUE	TRUE	FALSE	FALSE	FALSE	FALSE	TRUE	FALSE
FEALYDQHSSE	chr16:94240111-94240143	XP_006523062.1	-	ENSMUST00000117648.9	ENSMUSG00000040785.20	Ttc3	+	chr16:94240111-94240143	chr16:94240044-94240208	32	1	exonic peptide	7415	protein_coding	protein_coding	1493	chr16:94219481-94268856	annotated	CDS	-	-	167.69	5.96	-0.59	75.51	FALSE	TRUE	TRUE	FALSE	FALSE	FALSE	FALSE	TRUE	FALSE
FLEALNHFEK	chr16:94223087-94223116	XP_006523062.1	-	ENSMUST00000117648.9	ENSMUSG00000040785.20	Ttc3	+	chr16:94223087-94223116	chr16:94223086-94223206	21	1	exonic peptide	7415	protein_coding	protein_coding	1493	chr16:94219481-94268856	annotated	CDS	-	-	167.69	5.96	-0.59	75.51	FALSE	TRUE	TRUE	FALSE	FALSE	FALSE	FALSE	TRUE	FALSE
FQPDVKSE	chr16:94243634-94243657	XP_006523062.1	-	ENSMUST00000117648.9	ENSMUSG00000040785.20	Ttc3	+	chr16:94243634-94243657	chr16:94243330-94244350	33	1	exonic peptide	7415	protein_coding	protein_coding	1493	chr16:94219481-94268856	annotated	CDS	-	-	167.69	5.96	-0.59	75.51	FALSE	TRUE	TRUE	FALSE	FALSE	FALSE	FALSE	TRUE	FALSE
GASQVSPSEQSPEADEK	chr16:94260816-94260866	XP_006523062.1	-	ENSMUST00000117648.9	ENSMUSG00000040785.20	Ttc3	+	chr16:94260816-94260866	chr16:94260621-94260961	42	1	exonic peptide	7415	protein_coding	protein_coding	1493	chr16:94219481-94268856	annotated	CDS	-	-	167.69	5.96	-0.59	75.51	FALSE	TRUE	TRUE	FALSE	FALSE	FALSE	FALSE	TRUE	FALSE
HVLSELK	chr16:94230475-94230495	XP_006523062.1	-	ENSMUST00000117648.9	ENSMUSG00000040785.20	Ttc3	+	chr16:94230475-94230495	chr16:94230218-94230544	27	1	exonic peptide	7415	protein_coding	protein_coding	1493	chr16:94219481-94268856	annotated	CDS	-	-	167.69	5.96	-0.59	75.51	FALSE	TRUE	FALSE	FALSE	FALSE	FALSE	FALSE	TRUE	FALSE
IIIYSSGGQVK	chr16:94227064-94227096	XP_006523062.1	-	ENSMUST00000117648.9	ENSMUSG00000040785.20	Ttc3	+	chr16:94227064-94227096	chr16:94227010-94227102	24	1	exonic peptide	7415	protein_coding	protein_coding	1493	chr16:94219481-94268856	annotated	CDS	-	-	167.69	5.96	-0.59	75.51	FALSE	TRUE	TRUE	FALSE	FALSE	FALSE	FALSE	TRUE	FALSE
IQIYLTDPDFK	chr16:94225014-94225046	XP_006523062.1	-	ENSMUST00000117648.9	ENSMUSG00000040785.20	Ttc3	+	chr16:94225014-94225046	chr16:94224924-94225046	22	1	exonic peptide	7415	protein_coding	protein_coding	1493	chr16:94219481-94268856	annotated	CDS	-	-	167.69	5.96	-0.59	75.51	FALSE	TRUE	TRUE	FALSE	FALSE	FALSE	FALSE	TRUE	FALSE
IVEKVTE	chr16:94263157-94263177	XP_006523062.1	-	ENSMUST00000117648.9	ENSMUSG00000040785.20	Ttc3	+	chr16:94263157-94263177	chr16:94263081-94263207	43	1	exonic peptide	7415	protein_coding	protein_coding	1493	chr16:94219481-94268856	annotated	CDS	-	-	167.69	5.96	-0.59	75.51	FALSE	TRUE	TRUE	FALSE	FALSE	FALSE	FALSE	TRUE	FALSE
KLWDINPK	chr16:94240162-94240185	XP_006523062.1	-	ENSMUST00000117648.9	ENSMUSG00000040785.20	Ttc3	+	chr16:94240162-94240185	chr16:94240044-94240208	32	1	exonic peptide	7415	protein_coding	protein_coding	1493	chr16:94219481-94268856	annotated	CDS	-	-	167.69	5.96	-0.59	75.51	FALSE	TRUE	TRUE	FALSE	FALSE	FALSE	FALSE	TRUE	FALSE
KSQFEEHIK	chr16:94258268-94258813	XP_006523062.1	-	ENSMUST00000117648.9	ENSMUSG00000040785.20	Ttc3	+	chr16:94258268-94258270,chr16:94258790-94258813	chr16:94258180-94258270,chr16:94258790-94258891	40,41	2	exon-spanning peptide	7415	protein_coding	protein_coding	1493	chr16:94219481-94268856	annotated	CDS	-	-	167.69	5.96	-0.59	75.51	FALSE	TRUE	TRUE	FALSE	FALSE	FALSE	FALSE	TRUE	FALSE
KVINTSEMPAQK	chr16:94251996-94253835	XP_006523062.1	-	ENSMUST00000117648.9	ENSMUSG00000040785.20	Ttc3	+	chr16:94251996-94252018,chr16:94253823-94253835	chr16:94251879-94252018,chr16:94253823-94253891	36,37	2	exon-spanning peptide	7415	protein_coding	protein_coding	1493	chr16:94219481-94268856	annotated	CDS	-	-	167.69	5.96	-0.59	75.51	FALSE	TRUE	TRUE	FALSE	FALSE	FALSE	FALSE	TRUE	FALSE
LAPWIQR	chr16:94230511-94230531	XP_006523062.1	-	ENSMUST00000117648.9	ENSMUSG00000040785.20	Ttc3	+	chr16:94230511-94230531	chr16:94230218-94230544	27	1	exonic peptide	7415	protein_coding	protein_coding	1493	chr16:94219481-94268856	annotated	CDS	-	-	167.69	5.96	-0.59	75.51	FALSE	TRUE	TRUE	FALSE	FALSE	FALSE	FALSE	TRUE	FALSE
LPLNPTAR	chr16:94243607-94243630	XP_006523062.1	-	ENSMUST00000117648.9	ENSMUSG00000040785.20	Ttc3	+	chr16:94243607-94243630	chr16:94243330-94244350	33	1	exonic peptide	7415	protein_coding	protein_coding	1493	chr16:94219481-94268856	annotated	CDS	-	-	167.69	5.96	-0.59	75.51	FALSE	TRUE	TRUE	FALSE	FALSE	FALSE	FALSE	TRUE	FALSE
LQGVASQSEAYLK	chr16:94257612-94257650	XP_006523062.1	-	ENSMUST00000117648.9	ENSMUSG00000040785.20	Ttc3	+	chr16:94257612-94257650	chr16:94257570-94257670	39	1	exonic peptide	7415	protein_coding	protein_coding	1493	chr16:94219481-94268856	annotated	CDS	-	-	167.69	5.96	-0.59	75.51	FALSE	TRUE	TRUE	FALSE	FALSE	FALSE	FALSE	TRUE	FALSE
LSLGSPTHQPE	chr16:94260759-94260791	XP_006523062.1	-	ENSMUST00000117648.9	ENSMUSG00000040785.20	Ttc3	+	chr16:94260759-94260791	chr16:94260621-94260961	42	1	exonic peptide	7415	protein_coding	protein_coding	1493	chr16:94219481-94268856	annotated	CDS	-	-	167.69	5.96	-0.59	75.51	FALSE	TRUE	TRUE	FALSE	FALSE	FALSE	FALSE	TRUE	FALSE
LWDINPK	chr16:94240165-94240185	XP_006523062.1	-	ENSMUST00000117648.9	ENSMUSG00000040785.20	Ttc3	+	chr16:94240165-94240185	chr16:94240044-94240208	32	1	exonic peptide	7415	protein_coding	protein_coding	1493	chr16:94219481-94268856	annotated	CDS	-	-	167.69	5.96	-0.59	75.51	FALSE	TRUE	TRUE	FALSE	FALSE	FALSE	FALSE	TRUE	FALSE
MFSEEYEFFPEETR	chr16:94243382-94243423	XP_006523062.1	-	ENSMUST00000117648.9	ENSMUSG00000040785.20	Ttc3	+	chr16:94243382-94243423	chr16:94243330-94244350	33	1	exonic peptide	7415	protein_coding	protein_coding	1493	chr16:94219481-94268856	annotated	CDS	-	-	167.69	5.96	-0.59	75.51	FALSE	TRUE	TRUE	FALSE	FALSE	FALSE	FALSE	TRUE	FALSE
NEEPEETSDSAQR	chr16:94228771-94230240	XP_006523062.1	-	ENSMUST00000117648.9	ENSMUSG00000040785.20	Ttc3	+	chr16:94228771-94228786,chr16:94230218-94230240	chr16:94228650-94228786,chr16:94230218-94230544	26,27	2	exon-spanning peptide	7415	protein_coding	protein_coding	1493	chr16:94219481-94268856	annotated	CDS	-	-	167.69	5.96	-0.59	75.51	FALSE	TRUE	TRUE	FALSE	FALSE	FALSE	FALSE	TRUE	FALSE
NSDSAGPFAVPDHLR	chr16:94240051-94240095	XP_006523062.1	-	ENSMUST00000117648.9	ENSMUSG00000040785.20	Ttc3	+	chr16:94240051-94240095	chr16:94240044-94240208	32	1	exonic peptide	7415	protein_coding	protein_coding	1493	chr16:94219481-94268856	annotated	CDS	-	-	167.69	5.96	-0.59	75.51	FALSE	TRUE	TRUE	FALSE	FALSE	FALSE	FALSE	TRUE	FALSE
NSFSGLTIEEIVEK	chr16:94263127-94263168	XP_006523062.1	-	ENSMUST00000117648.9	ENSMUSG00000040785.20	Ttc3	+	chr16:94263127-94263168	chr16:94263081-94263207	43	1	exonic peptide	7415	protein_coding	protein_coding	1493	chr16:94219481-94268856	annotated	CDS	-	-	167.69	5.96	-0.59	75.51	FALSE	TRUE	TRUE	FALSE	FALSE	FALSE	FALSE	TRUE	FALSE
NVSGTTDAPAAPSVAIQVSRSMVHQE	chr16:94244300-94245370	XP_006523062.1	-	ENSMUST00000117648.9	ENSMUSG00000040785.20	Ttc3	+	chr16:94244300-94244350,chr16:94245344-94245370	chr16:94243330-94244350,chr16:94245344-94245409	33,34	2	exon-spanning peptide	7415	protein_coding	protein_coding	1493	chr16:94219481-94268856	annotated	CDS	-	-	167.69	5.96	-0.59	75.51	FALSE	TRUE	TRUE	FALSE	FALSE	FALSE	FALSE	TRUE	FALSE
PMLVGSGAASVAPSSEAVTPEDHSR	chr16:94236335-94240047	XP_006523062.1	-	ENSMUST00000117648.9	ENSMUSG00000040785.20	Ttc3	+	chr16:94236335-94236405,chr16:94240044-94240047	chr16:94236335-94236405,chr16:94240044-94240208	31,32	2	exon-spanning peptide	7415	protein_coding	protein_coding	1493	chr16:94219481-94268856	annotated	CDS	-	-	167.69	5.96	-0.59	75.51	FALSE	TRUE	TRUE	FALSE	FALSE	FALSE	FALSE	TRUE	FALSE
QDVEEFEALYDQHSSEYVVR	chr16:94240096-94240155	XP_006523062.1	-	ENSMUST00000117648.9	ENSMUSG00000040785.20	Ttc3	+	chr16:94240096-94240155	chr16:94240044-94240208	32	1	exonic peptide	7415	protein_coding	protein_coding	1493	chr16:94219481-94268856	annotated	CDS	-	-	167.69	5.96	-0.59	75.51	FALSE	TRUE	TRUE	FALSE	FALSE	FALSE	FALSE	TRUE	FALSE
SEALSEDVK	chr16:94243652-94243678	XP_006523062.1	-	ENSMUST00000117648.9	ENSMUSG00000040785.20	Ttc3	+	chr16:94243652-94243678	chr16:94243330-94244350	33	1	exonic peptide	7415	protein_coding	protein_coding	1493	chr16:94219481-94268856	annotated	CDS	-	-	167.69	5.96	-0.59	75.51	FALSE	TRUE	TRUE	FALSE	FALSE	FALSE	FALSE	TRUE	FALSE
SFLLGCPR	chr16:94243454-94243477	XP_006523062.1	-	ENSMUST00000117648.9	ENSMUSG00000040785.20	Ttc3	+	chr16:94243454-94243477	chr16:94243330-94244350	33	1	exonic peptide	7415	protein_coding	protein_coding	1493	chr16:94219481-94268856	annotated	CDS	-	-	167.69	5.96	-0.59	75.51	FALSE	TRUE	TRUE	FALSE	FALSE	FALSE	FALSE	TRUE	FALSE
SFLSTVREE	chr16:94258229-94258255	XP_006523062.1	-	ENSMUST00000117648.9	ENSMUSG00000040785.20	Ttc3	+	chr16:94258229-94258255	chr16:94258180-94258270	40	1	exonic peptide	7415	protein_coding	protein_coding	1493	chr16:94219481-94268856	annotated	CDS	-	-	167.69	5.96	-0.59	75.51	FALSE	TRUE	TRUE	FALSE	FALSE	FALSE	FALSE	TRUE	FALSE
SIPGPADSSTLAAEDLK	chr16:94243679-94243729	XP_006523062.1	-	ENSMUST00000117648.9	ENSMUSG00000040785.20	Ttc3	+	chr16:94243679-94243729	chr16:94243330-94244350	33	1	exonic peptide	7415	protein_coding	protein_coding	1493	chr16:94219481-94268856	annotated	CDS	-	-	167.69	5.96	-0.59	75.51	FALSE	TRUE	TRUE	FALSE	FALSE	FALSE	FALSE	TRUE	FALSE
SLIQDGYTALLEQR	chr16:94219496-94219537	XP_006523062.1	-	ENSMUST00000117648.9	ENSMUSG00000040785.20	Ttc3	+	chr16:94219496-94219537	chr16:94219466-94219600	18	1	exonic peptide	7415	protein_coding	protein_coding	1493	chr16:94219481-94268856	annotated	CDS	-	-	167.69	5.96	-0.59	75.51	FALSE	TRUE	TRUE	FALSE	FALSE	FALSE	FALSE	TRUE	FALSE
SMPVVPSFVASNR	chr16:94244039-94244077	XP_006523062.1	-	ENSMUST00000117648.9	ENSMUSG00000040785.20	Ttc3	+	chr16:94244039-94244077	chr16:94243330-94244350	33	1	exonic peptide	7415	protein_coding	protein_coding	1493	chr16:94219481-94268856	annotated	CDS	-	-	167.69	5.96	-0.59	75.51	FALSE	TRUE	TRUE	FALSE	FALSE	FALSE	FALSE	TRUE	FALSE
SMVHQEVNTEPYEPFETQQGDLSQK	chr16:94245353-94248875	XP_006523062.1	-	ENSMUST00000117648.9	ENSMUSG00000040785.20	Ttc3	+	chr16:94245353-94245409,chr16:94248858-94248875	chr16:94245344-94245409,chr16:94248858-94249007	34,35	2	exon-spanning peptide	7415	protein_coding	protein_coding	1493	chr16:94219481-94268856	annotated	CDS	-	-	167.69	5.96	-0.59	75.51	FALSE	TRUE	TRUE	FALSE	FALSE	FALSE	FALSE	TRUE	FALSE
SQFEEHIK	chr16:94258790-94258813	XP_006523062.1	-	ENSMUST00000117648.9	ENSMUSG00000040785.20	Ttc3	+	chr16:94258790-94258813	chr16:94258790-94258891	41	1	exonic peptide	7415	protein_coding	protein_coding	1493	chr16:94219481-94268856	annotated	CDS	-	-	167.69	5.96	-0.59	75.51	FALSE	TRUE	TRUE	FALSE	FALSE	FALSE	FALSE	TRUE	FALSE
SSQSPPLAAAGPSAR	chr16:94263415-94263459	XP_006523062.1	-	ENSMUST00000117648.9	ENSMUSG00000040785.20	Ttc3	+	chr16:94263415-94263459	chr16:94263355-94263489	44	1	exonic peptide	7415	protein_coding	protein_coding	1493	chr16:94219481-94268856	annotated	CDS	-	-	167.69	5.96	-0.59	75.51	FALSE	TRUE	TRUE	FALSE	FALSE	FALSE	FALSE	TRUE	FALSE
SVVLNTSTLLK	chr16:94230301-94230333	XP_006523062.1	-	ENSMUST00000117648.9	ENSMUSG00000040785.20	Ttc3	+	chr16:94230301-94230333	chr16:94230218-94230544	27	1	exonic peptide	7415	protein_coding	protein_coding	1493	chr16:94219481-94268856	annotated	CDS	-	-	167.69	5.96	-0.59	75.51	FALSE	TRUE	TRUE	FALSE	FALSE	FALSE	FALSE	TRUE	FALSE
TELDWFLQDLDR	chr16:94251888-94251923	XP_006523062.1	-	ENSMUST00000117648.9	ENSMUSG00000040785.20	Ttc3	+	chr16:94251888-94251923	chr16:94251879-94252018	36	1	exonic peptide	7415	protein_coding	protein_coding	1493	chr16:94219481-94268856	annotated	CDS	-	-	167.69	5.96	-0.59	75.51	FALSE	TRUE	TRUE	FALSE	FALSE	FALSE	FALSE	TRUE	FALSE
VCKLQGVASQSE	chr16:94257603-94257638	XP_006523062.1	-	ENSMUST00000117648.9	ENSMUSG00000040785.20	Ttc3	+	chr16:94257603-94257638	chr16:94257570-94257670	39	1	exonic peptide	7415	protein_coding	protein_coding	1493	chr16:94219481-94268856	annotated	CDS	-	-	167.69	5.96	-0.59	75.51	FALSE	TRUE	TRUE	FALSE	FALSE	FALSE	FALSE	TRUE	FALSE
VINTSEMPAQK	chr16:94251999-94253835	XP_006523062.1	-	ENSMUST00000117648.9	ENSMUSG00000040785.20	Ttc3	+	chr16:94251999-94252018,chr16:94253823-94253835	chr16:94251879-94252018,chr16:94253823-94253891	36,37	2	exon-spanning peptide	7415	protein_coding	protein_coding	1493	chr16:94219481-94268856	annotated	CDS	-	-	167.69	5.96	-0.59	75.51	FALSE	TRUE	TRUE	FALSE	FALSE	FALSE	FALSE	TRUE	FALSE
VTEHIVDEQK	chr16:94263169-94263198	XP_006523062.1	-	ENSMUST00000117648.9	ENSMUSG00000040785.20	Ttc3	+	chr16:94263169-94263198	chr16:94263081-94263207	43	1	exonic peptide	7415	protein_coding	protein_coding	1493	chr16:94219481-94268856	annotated	CDS	-	-	167.69	5.96	-0.59	75.51	FALSE	TRUE	TRUE	FALSE	FALSE	FALSE	FALSE	TRUE	FALSE
VTEHIVDEQKK	chr16:94263169-94263201	XP_006523062.1	-	ENSMUST00000117648.9	ENSMUSG00000040785.20	Ttc3	+	chr16:94263169-94263201	chr16:94263081-94263207	43	1	exonic peptide	7415	protein_coding	protein_coding	1493	chr16:94219481-94268856	annotated	CDS	-	-	167.69	5.96	-0.59	75.51	FALSE	TRUE	TRUE	FALSE	FALSE	FALSE	FALSE	TRUE	FALSE
ALYDQHSSE	chr16:94240117-94240143	XP_006523062.1	-	ENSMUST00000232660.2	ENSMUSG00000040785.20	Ttc3	+	chr16:94240117-94240143	chr16:94240044-94240208	31	1	exonic peptide	8298	protein_coding	protein_coding	1493	chr16:94219481-94268856	annotated	CDS	-	-	167.69	5.96	-0.59	75.51	FALSE	TRUE	TRUE	FALSE	FALSE	FALSE	FALSE	TRUE	FALSE
AQLDSDSSSGSASEDSR	chr16:94243730-94243780	XP_006523062.1	-	ENSMUST00000232660.2	ENSMUSG00000040785.20	Ttc3	+	chr16:94243730-94243780	chr16:94243330-94244350	32	1	exonic peptide	8298	protein_coding	protein_coding	1493	chr16:94219481-94268856	annotated	CDS	-	-	167.69	5.96	-0.59	75.51	FALSE	TRUE	TRUE	FALSE	FALSE	FALSE	FALSE	TRUE	FALSE
AYLKSLKLMSSDSATYPDVE	chr16:94257639-94258207	XP_006523062.1	-	ENSMUST00000232660.2	ENSMUSG00000040785.20	Ttc3	+	chr16:94257639-94257670,chr16:94258180-94258207	chr16:94257570-94257670,chr16:94258180-94258270	38,39	2	exon-spanning peptide	8298	protein_coding	protein_coding	1493	chr16:94219481-94268856	annotated	CDS	-	-	167.69	5.96	-0.59	75.51	FALSE	TRUE	TRUE	FALSE	FALSE	FALSE	FALSE	TRUE	FALSE
DEKYGHKLGSIEGKQL	chr16:94232730-94232777	XP_006523062.1	-	ENSMUST00000232660.2	ENSMUSG00000040785.20	Ttc3	+	chr16:94232730-94232777	chr16:94232647-94232898	27	1	exonic peptide	8298	protein_coding	protein_coding	1493	chr16:94219481-94268856	annotated	CDS	-	-	167.69	5.96	-0.59	75.51	FALSE	TRUE	TRUE	FALSE	FALSE	FALSE	FALSE	TRUE	FALSE
DKFPALHSALDEFFDIMDSR	chr16:94232847-94233982	XP_006523062.1	-	ENSMUST00000232660.2	ENSMUSG00000040785.20	Ttc3	+	chr16:94232847-94232898,chr16:94233975-94233982	chr16:94232647-94232898,chr16:94233975-94234021	27,28	2	exon-spanning peptide	8298	protein_coding	protein_coding	1493	chr16:94219481-94268856	annotated	CDS	-	-	167.69	5.96	-0.59	75.51	FALSE	TRUE	TRUE	FALSE	FALSE	FALSE	FALSE	TRUE	FALSE
DSKPMLVGSGAASVAPSSEAVTPEDHSR	chr16:94235223-94240047	XP_006523062.1	-	ENSMUST00000232660.2	ENSMUSG00000040785.20	Ttc3	+	chr16:94235223-94235231,chr16:94236335-94236405,chr16:94240044-94240047	chr16:94235175-94235231,chr16:94236335-94236405,chr16:94240044-94240208	29,30,31	3	exon-spanning peptide	8298	protein_coding	protein_coding	1493	chr16:94219481-94268856	annotated	CDS	-	-	167.69	5.96	-0.59	75.51	FALSE	TRUE	TRUE	FALSE	FALSE	FALSE	FALSE	TRUE	FALSE
EFQPDVK	chr16:94243631-94243651	XP_006523062.1	-	ENSMUST00000232660.2	ENSMUSG00000040785.20	Ttc3	+	chr16:94243631-94243651	chr16:94243330-94244350	32	1	exonic peptide	8298	protein_coding	protein_coding	1493	chr16:94219481-94268856	annotated	CDS	-	-	167.69	5.96	-0.59	75.51	FALSE	TRUE	TRUE	FALSE	FALSE	FALSE	FALSE	TRUE	FALSE
ELYEESHQR	chr16:94255341-94255367	XP_006523062.1	-	ENSMUST00000232660.2	ENSMUSG00000040785.20	Ttc3	+	chr16:94255341-94255367	chr16:94255286-94255382	37	1	exonic peptide	8298	protein_coding	protein_coding	1493	chr16:94219481-94268856	annotated	CDS	-	-	167.69	5.96	-0.59	75.51	FALSE	TRUE	TRUE	FALSE	FALSE	FALSE	FALSE	TRUE	FALSE
ESNPPKNEEPEETSDSAQR	chr16:94228753-94230240	XP_006523062.1	-	ENSMUST00000232660.2	ENSMUSG00000040785.20	Ttc3	+	chr16:94228753-94228786,chr16:94230218-94230240	chr16:94228650-94228786,chr16:94230218-94230544	25,26	2	exon-spanning peptide	8298	protein_coding	protein_coding	1493	chr16:94219481-94268856	annotated	CDS	-	-	167.69	5.96	-0.59	75.51	FALSE	TRUE	TRUE	FALSE	FALSE	FALSE	FALSE	TRUE	FALSE
FEALYDQHSSE	chr16:94240111-94240143	XP_006523062.1	-	ENSMUST00000232660.2	ENSMUSG00000040785.20	Ttc3	+	chr16:94240111-94240143	chr16:94240044-94240208	31	1	exonic peptide	8298	protein_coding	protein_coding	1493	chr16:94219481-94268856	annotated	CDS	-	-	167.69	5.96	-0.59	75.51	FALSE	TRUE	TRUE	FALSE	FALSE	FALSE	FALSE	TRUE	FALSE
FLEALNHFEK	chr16:94223087-94223116	XP_006523062.1	-	ENSMUST00000232660.2	ENSMUSG00000040785.20	Ttc3	+	chr16:94223087-94223116	chr16:94223086-94223206	20	1	exonic peptide	8298	protein_coding	protein_coding	1493	chr16:94219481-94268856	annotated	CDS	-	-	167.69	5.96	-0.59	75.51	FALSE	TRUE	TRUE	FALSE	FALSE	FALSE	FALSE	TRUE	FALSE
FQPDVKSE	chr16:94243634-94243657	XP_006523062.1	-	ENSMUST00000232660.2	ENSMUSG00000040785.20	Ttc3	+	chr16:94243634-94243657	chr16:94243330-94244350	32	1	exonic peptide	8298	protein_coding	protein_coding	1493	chr16:94219481-94268856	annotated	CDS	-	-	167.69	5.96	-0.59	75.51	FALSE	TRUE	TRUE	FALSE	FALSE	FALSE	FALSE	TRUE	FALSE
GASQVSPSEQSPEADEK	chr16:94260816-94260866	XP_006523062.1	-	ENSMUST00000232660.2	ENSMUSG00000040785.20	Ttc3	+	chr16:94260816-94260866	chr16:94260621-94260961	41	1	exonic peptide	8298	protein_coding	protein_coding	1493	chr16:94219481-94268856	annotated	CDS	-	-	167.69	5.96	-0.59	75.51	FALSE	TRUE	TRUE	FALSE	FALSE	FALSE	FALSE	TRUE	FALSE
HVLSELK	chr16:94230475-94230495	XP_006523062.1	-	ENSMUST00000232660.2	ENSMUSG00000040785.20	Ttc3	+	chr16:94230475-94230495	chr16:94230218-94230544	26	1	exonic peptide	8298	protein_coding	protein_coding	1493	chr16:94219481-94268856	annotated	CDS	-	-	167.69	5.96	-0.59	75.51	FALSE	TRUE	FALSE	FALSE	FALSE	FALSE	FALSE	TRUE	FALSE
IIIYSSGGQVK	chr16:94227064-94227096	XP_006523062.1	-	ENSMUST00000232660.2	ENSMUSG00000040785.20	Ttc3	+	chr16:94227064-94227096	chr16:94227010-94227102	23	1	exonic peptide	8298	protein_coding	protein_coding	1493	chr16:94219481-94268856	annotated	CDS	-	-	167.69	5.96	-0.59	75.51	FALSE	TRUE	TRUE	FALSE	FALSE	FALSE	FALSE	TRUE	FALSE
IQIYLTDPDFK	chr16:94225014-94225046	XP_006523062.1	-	ENSMUST00000232660.2	ENSMUSG00000040785.20	Ttc3	+	chr16:94225014-94225046	chr16:94224924-94225046	21	1	exonic peptide	8298	protein_coding	protein_coding	1493	chr16:94219481-94268856	annotated	CDS	-	-	167.69	5.96	-0.59	75.51	FALSE	TRUE	TRUE	FALSE	FALSE	FALSE	FALSE	TRUE	FALSE
IVEKVTE	chr16:94263157-94263177	XP_006523062.1	-	ENSMUST00000232660.2	ENSMUSG00000040785.20	Ttc3	+	chr16:94263157-94263177	chr16:94263081-94263207	42	1	exonic peptide	8298	protein_coding	protein_coding	1493	chr16:94219481-94268856	annotated	CDS	-	-	167.69	5.96	-0.59	75.51	FALSE	TRUE	TRUE	FALSE	FALSE	FALSE	FALSE	TRUE	FALSE
KLWDINPK	chr16:94240162-94240185	XP_006523062.1	-	ENSMUST00000232660.2	ENSMUSG00000040785.20	Ttc3	+	chr16:94240162-94240185	chr16:94240044-94240208	31	1	exonic peptide	8298	protein_coding	protein_coding	1493	chr16:94219481-94268856	annotated	CDS	-	-	167.69	5.96	-0.59	75.51	FALSE	TRUE	TRUE	FALSE	FALSE	FALSE	FALSE	TRUE	FALSE
KSQFEEHIK	chr16:94258268-94258813	XP_006523062.1	-	ENSMUST00000232660.2	ENSMUSG00000040785.20	Ttc3	+	chr16:94258268-94258270,chr16:94258790-94258813	chr16:94258180-94258270,chr16:94258790-94258891	39,40	2	exon-spanning peptide	8298	protein_coding	protein_coding	1493	chr16:94219481-94268856	annotated	CDS	-	-	167.69	5.96	-0.59	75.51	FALSE	TRUE	TRUE	FALSE	FALSE	FALSE	FALSE	TRUE	FALSE
KVINTSEMPAQK	chr16:94251996-94253835	XP_006523062.1	-	ENSMUST00000232660.2	ENSMUSG00000040785.20	Ttc3	+	chr16:94251996-94252018,chr16:94253823-94253835	chr16:94251879-94252018,chr16:94253823-94253891	35,36	2	exon-spanning peptide	8298	protein_coding	protein_coding	1493	chr16:94219481-94268856	annotated	CDS	-	-	167.69	5.96	-0.59	75.51	FALSE	TRUE	TRUE	FALSE	FALSE	FALSE	FALSE	TRUE	FALSE
LAPWIQR	chr16:94230511-94230531	XP_006523062.1	-	ENSMUST00000232660.2	ENSMUSG00000040785.20	Ttc3	+	chr16:94230511-94230531	chr16:94230218-94230544	26	1	exonic peptide	8298	protein_coding	protein_coding	1493	chr16:94219481-94268856	annotated	CDS	-	-	167.69	5.96	-0.59	75.51	FALSE	TRUE	TRUE	FALSE	FALSE	FALSE	FALSE	TRUE	FALSE
LPLNPTAR	chr16:94243607-94243630	XP_006523062.1	-	ENSMUST00000232660.2	ENSMUSG00000040785.20	Ttc3	+	chr16:94243607-94243630	chr16:94243330-94244350	32	1	exonic peptide	8298	protein_coding	protein_coding	1493	chr16:94219481-94268856	annotated	CDS	-	-	167.69	5.96	-0.59	75.51	FALSE	TRUE	TRUE	FALSE	FALSE	FALSE	FALSE	TRUE	FALSE
LQGVASQSEAYLK	chr16:94257612-94257650	XP_006523062.1	-	ENSMUST00000232660.2	ENSMUSG00000040785.20	Ttc3	+	chr16:94257612-94257650	chr16:94257570-94257670	38	1	exonic peptide	8298	protein_coding	protein_coding	1493	chr16:94219481-94268856	annotated	CDS	-	-	167.69	5.96	-0.59	75.51	FALSE	TRUE	TRUE	FALSE	FALSE	FALSE	FALSE	TRUE	FALSE
LSLGSPTHQPE	chr16:94260759-94260791	XP_006523062.1	-	ENSMUST00000232660.2	ENSMUSG00000040785.20	Ttc3	+	chr16:94260759-94260791	chr16:94260621-94260961	41	1	exonic peptide	8298	protein_coding	protein_coding	1493	chr16:94219481-94268856	annotated	CDS	-	-	167.69	5.96	-0.59	75.51	FALSE	TRUE	TRUE	FALSE	FALSE	FALSE	FALSE	TRUE	FALSE
LWDINPK	chr16:94240165-94240185	XP_006523062.1	-	ENSMUST00000232660.2	ENSMUSG00000040785.20	Ttc3	+	chr16:94240165-94240185	chr16:94240044-94240208	31	1	exonic peptide	8298	protein_coding	protein_coding	1493	chr16:94219481-94268856	annotated	CDS	-	-	167.69	5.96	-0.59	75.51	FALSE	TRUE	TRUE	FALSE	FALSE	FALSE	FALSE	TRUE	FALSE
MFSEEYEFFPEETR	chr16:94243382-94243423	XP_006523062.1	-	ENSMUST00000232660.2	ENSMUSG00000040785.20	Ttc3	+	chr16:94243382-94243423	chr16:94243330-94244350	32	1	exonic peptide	8298	protein_coding	protein_coding	1493	chr16:94219481-94268856	annotated	CDS	-	-	167.69	5.96	-0.59	75.51	FALSE	TRUE	TRUE	FALSE	FALSE	FALSE	FALSE	TRUE	FALSE
NEEPEETSDSAQR	chr16:94228771-94230240	XP_006523062.1	-	ENSMUST00000232660.2	ENSMUSG00000040785.20	Ttc3	+	chr16:94228771-94228786,chr16:94230218-94230240	chr16:94228650-94228786,chr16:94230218-94230544	25,26	2	exon-spanning peptide	8298	protein_coding	protein_coding	1493	chr16:94219481-94268856	annotated	CDS	-	-	167.69	5.96	-0.59	75.51	FALSE	TRUE	TRUE	FALSE	FALSE	FALSE	FALSE	TRUE	FALSE
NSDSAGPFAVPDHLR	chr16:94240051-94240095	XP_006523062.1	-	ENSMUST00000232660.2	ENSMUSG00000040785.20	Ttc3	+	chr16:94240051-94240095	chr16:94240044-94240208	31	1	exonic peptide	8298	protein_coding	protein_coding	1493	chr16:94219481-94268856	annotated	CDS	-	-	167.69	5.96	-0.59	75.51	FALSE	TRUE	TRUE	FALSE	FALSE	FALSE	FALSE	TRUE	FALSE
NSFSGLTIEEIVEK	chr16:94263127-94263168	XP_006523062.1	-	ENSMUST00000232660.2	ENSMUSG00000040785.20	Ttc3	+	chr16:94263127-94263168	chr16:94263081-94263207	42	1	exonic peptide	8298	protein_coding	protein_coding	1493	chr16:94219481-94268856	annotated	CDS	-	-	167.69	5.96	-0.59	75.51	FALSE	TRUE	TRUE	FALSE	FALSE	FALSE	FALSE	TRUE	FALSE
NVSGTTDAPAAPSVAIQVSRSMVHQE	chr16:94244300-94245370	XP_006523062.1	-	ENSMUST00000232660.2	ENSMUSG00000040785.20	Ttc3	+	chr16:94244300-94244350,chr16:94245344-94245370	chr16:94243330-94244350,chr16:94245344-94245409	32,33	2	exon-spanning peptide	8298	protein_coding	protein_coding	1493	chr16:94219481-94268856	annotated	CDS	-	-	167.69	5.96	-0.59	75.51	FALSE	TRUE	TRUE	FALSE	FALSE	FALSE	FALSE	TRUE	FALSE
PMLVGSGAASVAPSSEAVTPEDHSR	chr16:94236335-94240047	XP_006523062.1	-	ENSMUST00000232660.2	ENSMUSG00000040785.20	Ttc3	+	chr16:94236335-94236405,chr16:94240044-94240047	chr16:94236335-94236405,chr16:94240044-94240208	30,31	2	exon-spanning peptide	8298	protein_coding	protein_coding	1493	chr16:94219481-94268856	annotated	CDS	-	-	167.69	5.96	-0.59	75.51	FALSE	TRUE	TRUE	FALSE	FALSE	FALSE	FALSE	TRUE	FALSE
QDVEEFEALYDQHSSEYVVR	chr16:94240096-94240155	XP_006523062.1	-	ENSMUST00000232660.2	ENSMUSG00000040785.20	Ttc3	+	chr16:94240096-94240155	chr16:94240044-94240208	31	1	exonic peptide	8298	protein_coding	protein_coding	1493	chr16:94219481-94268856	annotated	CDS	-	-	167.69	5.96	-0.59	75.51	FALSE	TRUE	TRUE	FALSE	FALSE	FALSE	FALSE	TRUE	FALSE
SEALSEDVK	chr16:94243652-94243678	XP_006523062.1	-	ENSMUST00000232660.2	ENSMUSG00000040785.20	Ttc3	+	chr16:94243652-94243678	chr16:94243330-94244350	32	1	exonic peptide	8298	protein_coding	protein_coding	1493	chr16:94219481-94268856	annotated	CDS	-	-	167.69	5.96	-0.59	75.51	FALSE	TRUE	TRUE	FALSE	FALSE	FALSE	FALSE	TRUE	FALSE
SFLLGCPR	chr16:94243454-94243477	XP_006523062.1	-	ENSMUST00000232660.2	ENSMUSG00000040785.20	Ttc3	+	chr16:94243454-94243477	chr16:94243330-94244350	32	1	exonic peptide	8298	protein_coding	protein_coding	1493	chr16:94219481-94268856	annotated	CDS	-	-	167.69	5.96	-0.59	75.51	FALSE	TRUE	TRUE	FALSE	FALSE	FALSE	FALSE	TRUE	FALSE
SFLSTVREE	chr16:94258229-94258255	XP_006523062.1	-	ENSMUST00000232660.2	ENSMUSG00000040785.20	Ttc3	+	chr16:94258229-94258255	chr16:94258180-94258270	39	1	exonic peptide	8298	protein_coding	protein_coding	1493	chr16:94219481-94268856	annotated	CDS	-	-	167.69	5.96	-0.59	75.51	FALSE	TRUE	TRUE	FALSE	FALSE	FALSE	FALSE	TRUE	FALSE
SIPGPADSSTLAAEDLK	chr16:94243679-94243729	XP_006523062.1	-	ENSMUST00000232660.2	ENSMUSG00000040785.20	Ttc3	+	chr16:94243679-94243729	chr16:94243330-94244350	32	1	exonic peptide	8298	protein_coding	protein_coding	1493	chr16:94219481-94268856	annotated	CDS	-	-	167.69	5.96	-0.59	75.51	FALSE	TRUE	TRUE	FALSE	FALSE	FALSE	FALSE	TRUE	FALSE
SLIQDGYTALLEQR	chr16:94219496-94219537	XP_006523062.1	-	ENSMUST00000232660.2	ENSMUSG00000040785.20	Ttc3	+	chr16:94219496-94219537	chr16:94219466-94219600	17	1	exonic peptide	8298	protein_coding	protein_coding	1493	chr16:94219481-94268856	annotated	CDS	-	-	167.69	5.96	-0.59	75.51	FALSE	TRUE	TRUE	FALSE	FALSE	FALSE	FALSE	TRUE	FALSE
SMPVVPSFVASNR	chr16:94244039-94244077	XP_006523062.1	-	ENSMUST00000232660.2	ENSMUSG00000040785.20	Ttc3	+	chr16:94244039-94244077	chr16:94243330-94244350	32	1	exonic peptide	8298	protein_coding	protein_coding	1493	chr16:94219481-94268856	annotated	CDS	-	-	167.69	5.96	-0.59	75.51	FALSE	TRUE	TRUE	FALSE	FALSE	FALSE	FALSE	TRUE	FALSE
SMVHQEVNTEPYEPFETQQGDLSQK	chr16:94245353-94248875	XP_006523062.1	-	ENSMUST00000232660.2	ENSMUSG00000040785.20	Ttc3	+	chr16:94245353-94245409,chr16:94248858-94248875	chr16:94245344-94245409,chr16:94248858-94249007	33,34	2	exon-spanning peptide	8298	protein_coding	protein_coding	1493	chr16:94219481-94268856	annotated	CDS	-	-	167.69	5.96	-0.59	75.51	FALSE	TRUE	TRUE	FALSE	FALSE	FALSE	FALSE	TRUE	FALSE
SQFEEHIK	chr16:94258790-94258813	XP_006523062.1	-	ENSMUST00000232660.2	ENSMUSG00000040785.20	Ttc3	+	chr16:94258790-94258813	chr16:94258790-94258891	40	1	exonic peptide	8298	protein_coding	protein_coding	1493	chr16:94219481-94268856	annotated	CDS	-	-	167.69	5.96	-0.59	75.51	FALSE	TRUE	TRUE	FALSE	FALSE	FALSE	FALSE	TRUE	FALSE
SSQSPPLAAAGPSAR	chr16:94263415-94263459	XP_006523062.1	-	ENSMUST00000232660.2	ENSMUSG00000040785.20	Ttc3	+	chr16:94263415-94263459	chr16:94263355-94263489	43	1	exonic peptide	8298	protein_coding	protein_coding	1493	chr16:94219481-94268856	annotated	CDS	-	-	167.69	5.96	-0.59	75.51	FALSE	TRUE	TRUE	FALSE	FALSE	FALSE	FALSE	TRUE	FALSE
SVVLNTSTLLK	chr16:94230301-94230333	XP_006523062.1	-	ENSMUST00000232660.2	ENSMUSG00000040785.20	Ttc3	+	chr16:94230301-94230333	chr16:94230218-94230544	26	1	exonic peptide	8298	protein_coding	protein_coding	1493	chr16:94219481-94268856	annotated	CDS	-	-	167.69	5.96	-0.59	75.51	FALSE	TRUE	TRUE	FALSE	FALSE	FALSE	FALSE	TRUE	FALSE
TELDWFLQDLDR	chr16:94251888-94251923	XP_006523062.1	-	ENSMUST00000232660.2	ENSMUSG00000040785.20	Ttc3	+	chr16:94251888-94251923	chr16:94251879-94252018	35	1	exonic peptide	8298	protein_coding	protein_coding	1493	chr16:94219481-94268856	annotated	CDS	-	-	167.69	5.96	-0.59	75.51	FALSE	TRUE	TRUE	FALSE	FALSE	FALSE	FALSE	TRUE	FALSE
VCKLQGVASQSE	chr16:94257603-94257638	XP_006523062.1	-	ENSMUST00000232660.2	ENSMUSG00000040785.20	Ttc3	+	chr16:94257603-94257638	chr16:94257570-94257670	38	1	exonic peptide	8298	protein_coding	protein_coding	1493	chr16:94219481-94268856	annotated	CDS	-	-	167.69	5.96	-0.59	75.51	FALSE	TRUE	TRUE	FALSE	FALSE	FALSE	FALSE	TRUE	FALSE
VINTSEMPAQK	chr16:94251999-94253835	XP_006523062.1	-	ENSMUST00000232660.2	ENSMUSG00000040785.20	Ttc3	+	chr16:94251999-94252018,chr16:94253823-94253835	chr16:94251879-94252018,chr16:94253823-94253891	35,36	2	exon-spanning peptide	8298	protein_coding	protein_coding	1493	chr16:94219481-94268856	annotated	CDS	-	-	167.69	5.96	-0.59	75.51	FALSE	TRUE	TRUE	FALSE	FALSE	FALSE	FALSE	TRUE	FALSE
VTEHIVDEQK	chr16:94263169-94263198	XP_006523062.1	-	ENSMUST00000232660.2	ENSMUSG00000040785.20	Ttc3	+	chr16:94263169-94263198	chr16:94263081-94263207	42	1	exonic peptide	8298	protein_coding	protein_coding	1493	chr16:94219481-94268856	annotated	CDS	-	-	167.69	5.96	-0.59	75.51	FALSE	TRUE	TRUE	FALSE	FALSE	FALSE	FALSE	TRUE	FALSE
VTEHIVDEQKK	chr16:94263169-94263201	XP_006523062.1	-	ENSMUST00000232660.2	ENSMUSG00000040785.20	Ttc3	+	chr16:94263169-94263201	chr16:94263081-94263207	42	1	exonic peptide	8298	protein_coding	protein_coding	1493	chr16:94219481-94268856	annotated	CDS	-	-	167.69	5.96	-0.59	75.51	FALSE	TRUE	TRUE	FALSE	FALSE	FALSE	FALSE	TRUE	FALSE
AFGNSTEKLDEEVK	chr16:87270019-87270060	XP_006523165.1	-	ENSMUST00000026710.12	ENSMUSG00000025616.15	Usp16	+	chr16:87270019-87270060	chr16:87269995-87270073	10	1	exonic peptide	3205	protein_coding	protein_coding	516	chr16:87269036-87280116	annotated	CDS	-	-	58.4	5.34	-0.72	73.7	FALSE	TRUE	TRUE	FALSE	TRUE	FALSE	FALSE	TRUE	TRUE
AIPSFVDR	chr16:87271487-87271510	XP_006523165.1	-	ENSMUST00000026710.12	ENSMUSG00000025616.15	Usp16	+	chr16:87271487-87271510	chr16:87271470-87271561	11	1	exonic peptide	3205	protein_coding	protein_coding	516	chr16:87269036-87280116	annotated	CDS	-	-	58.4	5.34	-0.72	73.7	FALSE	TRUE	TRUE	FALSE	TRUE	FALSE	FALSE	TRUE	TRUE
DFNGAFLEER	chr16:87276335-87276364	XP_006523165.1	-	ENSMUST00000026710.12	ENSMUSG00000025616.15	Usp16	+	chr16:87276335-87276364	chr16:87276014-87276677	14	1	exonic peptide	3205	protein_coding	protein_coding	516	chr16:87269036-87280116	annotated	CDS	-	-	58.4	5.34	-0.72	73.7	FALSE	TRUE	TRUE	FALSE	FALSE	FALSE	FALSE	TRUE	TRUE
DLDGQESMIER	chr16:87276203-87276235	XP_006523165.1	-	ENSMUST00000026710.12	ENSMUSG00000025616.15	Usp16	+	chr16:87276203-87276235	chr16:87276014-87276677	14	1	exonic peptide	3205	protein_coding	protein_coding	516	chr16:87269036-87280116	annotated	CDS	-	-	58.4	5.34	-0.72	73.7	FALSE	TRUE	TRUE	FALSE	FALSE	FALSE	FALSE	TRUE	TRUE
DLGVKSANTE	chr16:87276263-87276292	XP_006523165.1	-	ENSMUST00000026710.12	ENSMUSG00000025616.15	Usp16	+	chr16:87276263-87276292	chr16:87276014-87276677	14	1	exonic peptide	3205	protein_coding	protein_coding	516	chr16:87269036-87280116	annotated	CDS	-	-	58.4	5.34	-0.72	73.7	FALSE	TRUE	TRUE	FALSE	FALSE	FALSE	FALSE	TRUE	TRUE
DYEKKKAIPSFV	chr16:87270073-87271504	XP_006523165.1	-	ENSMUST00000026710.12	ENSMUSG00000025616.15	Usp16	+	chr16:87270073-87270073,chr16:87271470-87271504	chr16:87269995-87270073,chr16:87271470-87271561	10,11	2	exon-spanning peptide	3205	protein_coding	protein_coding	516	chr16:87269036-87280116	annotated	CDS	-	-	58.4	5.34	-0.72	73.7	FALSE	TRUE	TRUE	FALSE	TRUE	FALSE	FALSE	TRUE	TRUE
FLHFNELCATDYTEDNER	chr16:87276047-87276100	XP_006523165.1	-	ENSMUST00000026710.12	ENSMUSG00000025616.15	Usp16	+	chr16:87276047-87276100	chr16:87276014-87276677	14	1	exonic peptide	3205	protein_coding	protein_coding	516	chr16:87269036-87280116	annotated	CDS	-	-	58.4	5.34	-0.72	73.7	FALSE	TRUE	TRUE	FALSE	FALSE	FALSE	FALSE	TRUE	TRUE
FQQAGFNLR	chr16:87277849-87278619	XP_006523165.1	-	ENSMUST00000026710.12	ENSMUSG00000025616.15	Usp16	+	chr16:87277849-87277857,chr16:87278602-87278619	chr16:87277763-87277857,chr16:87278602-87278688	15,16	2	exon-spanning peptide	3205	protein_coding	protein_coding	516	chr16:87269036-87280116	annotated	CDS	-	-	58.4	5.34	-0.72	73.7	FALSE	TRUE	TRUE	FALSE	FALSE	FALSE	FALSE	TRUE	TRUE
GQWFHISDTHVQAVPITK	chr16:87280018-87280071	XP_006523165.1	-	ENSMUST00000026710.12	ENSMUSG00000025616.15	Usp16	+	chr16:87280018-87280071	chr16:87279995-87280405	18	1	exonic peptide	3205	protein_coding	protein_coding	516	chr16:87269036-87280116	annotated	CDS	-	-	58.4	5.34	-0.72	73.7	FALSE	TRUE	TRUE	FALSE	FALSE	FALSE	FALSE	TRUE	TRUE
IPNDSHSAPKVYE	chr16:87276449-87276487	XP_006523165.1	-	ENSMUST00000026710.12	ENSMUSG00000025616.15	Usp16	+	chr16:87276449-87276487	chr16:87276014-87276677	14	1	exonic peptide	3205	protein_coding	protein_coding	516	chr16:87269036-87280116	annotated	CDS	-	-	58.4	5.34	-0.72	73.7	FALSE	TRUE	TRUE	FALSE	FALSE	FALSE	FALSE	TRUE	TRUE
KAIPSFVDR	chr16:87271484-87271510	XP_006523165.1	-	ENSMUST00000026710.12	ENSMUSG00000025616.15	Usp16	+	chr16:87271484-87271510	chr16:87271470-87271561	11	1	exonic peptide	3205	protein_coding	protein_coding	516	chr16:87269036-87280116	annotated	CDS	-	-	58.4	5.34	-0.72	73.7	FALSE	TRUE	TRUE	FALSE	TRUE	FALSE	FALSE	TRUE	TRUE
LSVNQKDLDGQE	chr16:87276185-87276220	XP_006523165.1	-	ENSMUST00000026710.12	ENSMUSG00000025616.15	Usp16	+	chr16:87276185-87276220	chr16:87276014-87276677	14	1	exonic peptide	3205	protein_coding	protein_coding	516	chr16:87269036-87280116	annotated	CDS	-	-	58.4	5.34	-0.72	73.7	FALSE	TRUE	TRUE	FALSE	FALSE	FALSE	FALSE	TRUE	TRUE
NLNLNAAVDPDEINIEIPNDSHSAPK	chr16:87276401-87276478	XP_006523165.1	-	ENSMUST00000026710.12	ENSMUSG00000025616.15	Usp16	+	chr16:87276401-87276478	chr16:87276014-87276677	14	1	exonic peptide	3205	protein_coding	protein_coding	516	chr16:87269036-87280116	annotated	CDS	-	-	58.4	5.34	-0.72	73.7	FALSE	TRUE	TRUE	FALSE	FALSE	FALSE	FALSE	TRUE	TRUE
RFLHFNE	chr16:87276044-87276064	XP_006523165.1	-	ENSMUST00000026710.12	ENSMUSG00000025616.15	Usp16	+	chr16:87276044-87276064	chr16:87276014-87276677	14	1	exonic peptide	3205	protein_coding	protein_coding	516	chr16:87269036-87280116	annotated	CDS	-	-	58.4	5.34	-0.72	73.7	FALSE	TRUE	TRUE	FALSE	FALSE	FALSE	FALSE	TRUE	TRUE
TAFCTLANRE	chr16:87276509-87276538	XP_006523165.1	-	ENSMUST00000026710.12	ENSMUSG00000025616.15	Usp16	+	chr16:87276509-87276538	chr16:87276014-87276677	14	1	exonic peptide	3205	protein_coding	protein_coding	516	chr16:87269036-87280116	annotated	CDS	-	-	58.4	5.34	-0.72	73.7	FALSE	TRUE	TRUE	FALSE	FALSE	FALSE	FALSE	TRUE	TRUE
TPDVQESPEDLGVK	chr16:87276236-87276277	XP_006523165.1	-	ENSMUST00000026710.12	ENSMUSG00000025616.15	Usp16	+	chr16:87276236-87276277	chr16:87276014-87276677	14	1	exonic peptide	3205	protein_coding	protein_coding	516	chr16:87269036-87280116	annotated	CDS	-	-	58.4	5.34	-0.72	73.7	FALSE	TRUE	TRUE	FALSE	FALSE	FALSE	FALSE	TRUE	TRUE
TSGELDIINGLK	chr16:87276365-87276400	XP_006523165.1	-	ENSMUST00000026710.12	ENSMUSG00000025616.15	Usp16	+	chr16:87276365-87276400	chr16:87276014-87276677	14	1	exonic peptide	3205	protein_coding	protein_coding	516	chr16:87269036-87280116	annotated	CDS	-	-	58.4	5.34	-0.72	73.7	FALSE	TRUE	TRUE	FALSE	FALSE	FALSE	FALSE	TRUE	TRUE
TVSLVHESFLDLSLPVLDDQSGK	chr16:87271559-87273610	XP_006523165.1	-	ENSMUST00000026710.12	ENSMUSG00000025616.15	Usp16	+	chr16:87271559-87271561,chr16:87272305-87272361,chr16:87273602-87273610	chr16:87271470-87271561,chr16:87272305-87272361,chr16:87273602-87273775	11,12,13	3	exon-spanning peptide	3205	protein_coding	protein_coding	516	chr16:87269036-87280116	annotated	CDS	-	-	58.4	5.34	-0.72	73.7	FALSE	TRUE	TRUE	FALSE	FALSE	FALSE	FALSE	TRUE	TRUE
TVSLVHESFLDLSLPVLDDQSGKK	chr16:87271559-87273613	XP_006523165.1	-	ENSMUST00000026710.12	ENSMUSG00000025616.15	Usp16	+	chr16:87271559-87271561,chr16:87272305-87272361,chr16:87273602-87273613	chr16:87271470-87271561,chr16:87272305-87272361,chr16:87273602-87273775	11,12,13	3	exon-spanning peptide	3205	protein_coding	protein_coding	516	chr16:87269036-87280116	annotated	CDS	-	-	58.4	5.34	-0.72	73.7	FALSE	TRUE	TRUE	FALSE	FALSE	FALSE	FALSE	TRUE	TRUE
VKNKVKDYE	chr16:87270055-87271477	XP_006523165.1	-	ENSMUST00000026710.12	ENSMUSG00000025616.15	Usp16	+	chr16:87270055-87270073,chr16:87271470-87271477	chr16:87269995-87270073,chr16:87271470-87271561	10,11	2	exon-spanning peptide	3205	protein_coding	protein_coding	516	chr16:87269036-87280116	annotated	CDS	-	-	58.4	5.34	-0.72	73.7	FALSE	TRUE	TRUE	FALSE	TRUE	FALSE	FALSE	TRUE	TRUE
VLYSLYGVVEHSGTMR	chr16:87279772-87279819	XP_006523165.1	-	ENSMUST00000026710.12	ENSMUSG00000025616.15	Usp16	+	chr16:87279772-87279819	chr16:87279748-87279904	17	1	exonic peptide	3205	protein_coding	protein_coding	516	chr16:87269036-87280116	annotated	CDS	-	-	58.4	5.34	-0.72	73.7	FALSE	TRUE	TRUE	FALSE	FALSE	FALSE	FALSE	TRUE	TRUE
AAIRCLLE	chr17:6084165-6084188	XP_006523269.1	-	ENSMUST00000115790.8	ENSMUSG00000023805.18	Synj2	+	chr17:6084165-6084188	chr17:6084090-6084198	24	1	exonic peptide	4808	protein_coding	protein_coding	1239	chr17:6047162-6088387	annotated	CDS	-	-	137.11	8.05	-0.5	76.72	FALSE	TRUE	TRUE	FALSE	FALSE	FALSE	FALSE	TRUE	FALSE
AELQASDHRPVLAIVEVEVQEVDVGAR	chr17:6075351-6076485	XP_006523269.1	-	ENSMUST00000115790.8	ENSMUSG00000023805.18	Synj2	+	chr17:6075351-6075376,chr17:6076431-6076485	chr17:6075259-6075376,chr17:6076431-6076649	17,18	2	exon-spanning peptide	4808	protein_coding	protein_coding	1239	chr17:6047162-6088387	annotated	CDS	-	-	137.11	8.05	-0.5	76.72	FALSE	TRUE	TRUE	FALSE	FALSE	FALSE	FALSE	TRUE	FALSE
AHLVTLKQE	chr17:6079980-6080006	XP_006523269.1	-	ENSMUST00000115790.8	ENSMUSG00000023805.18	Synj2	+	chr17:6079980-6080006	chr17:6079975-6080109	22	1	exonic peptide	4808	protein_coding	protein_coding	1239	chr17:6047162-6088387	annotated	CDS	-	-	137.11	8.05	-0.5	76.72	FALSE	TRUE	TRUE	FALSE	FALSE	FALSE	FALSE	TRUE	FALSE
DDAHLVTLK	chr17:6078861-6080000	XP_006523269.1	-	ENSMUST00000115790.8	ENSMUSG00000023805.18	Synj2	+	chr17:6078861-6078861,chr17:6079975-6080000	chr17:6078694-6078861,chr17:6079975-6080109	21,22	2	exon-spanning peptide	4808	protein_coding	protein_coding	1239	chr17:6047162-6088387	annotated	CDS	-	-	137.11	8.05	-0.5	76.72	FALSE	TRUE	TRUE	FALSE	FALSE	FALSE	FALSE	TRUE	FALSE
DFHEGAVNFGPTYK	chr17:6073943-6073984	XP_006523269.1	-	ENSMUST00000115790.8	ENSMUSG00000023805.18	Synj2	+	chr17:6073943-6073984	chr17:6073934-6074090	16	1	exonic peptide	4808	protein_coding	protein_coding	1239	chr17:6047162-6088387	annotated	CDS	-	-	137.11	8.05	-0.5	76.72	FALSE	TRUE	TRUE	FALSE	FALSE	FALSE	FALSE	TRUE	FALSE
DKRTTLGV	chr17:6088364-6088386	XP_006523269.1	-	ENSMUST00000115790.8	ENSMUSG00000023805.18	Synj2	+	chr17:6088364-6088386	chr17:6087659-6088830	26	1	exonic peptide	4808	protein_coding	protein_coding	1239	chr17:6047162-6088387	annotated	CDS	-	-	137.11	8.05	-0.5	76.72	FALSE	TRUE	TRUE	FALSE	FALSE	FALSE	FALSE	TRUE	FALSE
DLSHWVTASNK	chr17:6088331-6088363	XP_006523269.1	-	ENSMUST00000115790.8	ENSMUSG00000023805.18	Synj2	+	chr17:6088331-6088363	chr17:6087659-6088830	26	1	exonic peptide	4808	protein_coding	protein_coding	1239	chr17:6047162-6088387	annotated	CDS	-	-	137.11	8.05	-0.5	76.72	FALSE	TRUE	TRUE	FALSE	FALSE	FALSE	FALSE	TRUE	FALSE
DVAIDTVK	chr17:6069562-6069585	XP_006523269.1	-	ENSMUST00000115790.8	ENSMUSG00000023805.18	Synj2	+	chr17:6069562-6069585	chr17:6069561-6069753	14	1	exonic peptide	4808	protein_coding	protein_coding	1239	chr17:6047162-6088387	annotated	CDS	-	-	137.11	8.05	-0.5	76.72	FALSE	TRUE	TRUE	FALSE	FALSE	FALSE	FALSE	TRUE	FALSE
DWLEGLR	chr17:6077461-6077481	XP_006523269.1	-	ENSMUST00000115790.8	ENSMUSG00000023805.18	Synj2	+	chr17:6077461-6077481	chr17:6077422-6077590	20	1	exonic peptide	4808	protein_coding	protein_coding	1239	chr17:6047162-6088387	annotated	CDS	-	-	137.11	8.05	-0.5	76.72	FALSE	TRUE	TRUE	FALSE	FALSE	FALSE	FALSE	TRUE	FALSE
FDQLQLQKSSGKIFKDFHE	chr17:6072497-6073954	XP_006523269.1	-	ENSMUST00000115790.8	ENSMUSG00000023805.18	Synj2	+	chr17:6072497-6072532,chr17:6073934-6073954	chr17:6072374-6072532,chr17:6073934-6074090	15,16	2	exon-spanning peptide	4808	protein_coding	protein_coding	1239	chr17:6047162-6088387	annotated	CDS	-	-	137.11	8.05	-0.5	76.72	FALSE	TRUE	TRUE	FALSE	FALSE	FALSE	FALSE	TRUE	FALSE
GLEANAPAFER	chr17:6053404-6055598	XP_006523269.1	-	ENSMUST00000115790.8	ENSMUSG00000023805.18	Synj2	+	chr17:6053404-6053435,chr17:6055598-6055598	chr17:6053374-6053435,chr17:6055598-6055694	5,6	2	exon-spanning peptide	4808	protein_coding	protein_coding	1239	chr17:6047162-6088387	annotated	CDS	-	-	137.11	8.05	-0.5	76.72	FALSE	TRUE	TRUE	FALSE	FALSE	FALSE	FALSE	TRUE	FALSE
HTWSPGTLK	chr17:6075312-6075338	XP_006523269.1	-	ENSMUST00000115790.8	ENSMUSG00000023805.18	Synj2	+	chr17:6075312-6075338	chr17:6075259-6075376	17	1	exonic peptide	4808	protein_coding	protein_coding	1239	chr17:6047162-6088387	annotated	CDS	-	-	137.11	8.05	-0.5	76.72	FALSE	TRUE	TRUE	FALSE	FALSE	FALSE	FALSE	TRUE	FALSE
LLLVGDVYNEESTDK	chr17:6061022-6061066	XP_006523269.1	-	ENSMUST00000115790.8	ENSMUSG00000023805.18	Synj2	+	chr17:6061022-6061066	chr17:6060935-6061100	10	1	exonic peptide	4808	protein_coding	protein_coding	1239	chr17:6047162-6088387	annotated	CDS	-	-	137.11	8.05	-0.5	76.72	FALSE	TRUE	TRUE	FALSE	FALSE	FALSE	FALSE	TRUE	FALSE
LLNNTWLSK	chr17:6088190-6088216	XP_006523269.1	-	ENSMUST00000115790.8	ENSMUSG00000023805.18	Synj2	+	chr17:6088190-6088216	chr17:6087659-6088830	26	1	exonic peptide	4808	protein_coding	protein_coding	1239	chr17:6047162-6088387	annotated	CDS	-	-	137.11	8.05	-0.5	76.72	FALSE	TRUE	TRUE	FALSE	FALSE	FALSE	FALSE	TRUE	FALSE
LLPGAPQQPPK	chr17:6083058-6084095	XP_006523269.1	-	ENSMUST00000115790.8	ENSMUSG00000023805.18	Synj2	+	chr17:6083058-6083084,chr17:6084090-6084095	chr17:6082972-6083084,chr17:6084090-6084198	23,24	2	exon-spanning peptide	4808	protein_coding	protein_coding	1239	chr17:6047162-6088387	annotated	CDS	-	-	137.11	8.05	-0.5	76.72	FALSE	TRUE	TRUE	FALSE	FALSE	FALSE	FALSE	TRUE	FALSE
LMEFDQLQLQK	chr17:6072488-6072520	XP_006523269.1	-	ENSMUST00000115790.8	ENSMUSG00000023805.18	Synj2	+	chr17:6072488-6072520	chr17:6072374-6072532	15	1	exonic peptide	4808	protein_coding	protein_coding	1239	chr17:6047162-6088387	annotated	CDS	-	-	137.11	8.05	-0.5	76.72	FALSE	TRUE	TRUE	FALSE	FALSE	FALSE	FALSE	TRUE	FALSE
LQASDHRPVLAIVE	chr17:6075357-6076452	XP_006523269.1	-	ENSMUST00000115790.8	ENSMUSG00000023805.18	Synj2	+	chr17:6075357-6075376,chr17:6076431-6076452	chr17:6075259-6075376,chr17:6076431-6076649	17,18	2	exon-spanning peptide	4808	protein_coding	protein_coding	1239	chr17:6047162-6088387	annotated	CDS	-	-	137.11	8.05	-0.5	76.72	FALSE	TRUE	TRUE	FALSE	FALSE	FALSE	FALSE	TRUE	FALSE
LSFPSGR	chr17:6069739-6072379	XP_006523269.1	-	ENSMUST00000115790.8	ENSMUSG00000023805.18	Synj2	+	chr17:6069739-6069753,chr17:6072374-6072379	chr17:6069561-6069753,chr17:6072374-6072532	14,15	2	exon-spanning peptide	4808	protein_coding	protein_coding	1239	chr17:6047162-6088387	annotated	CDS	-	-	137.11	8.05	-0.5	76.72	FALSE	TRUE	TRUE	FALSE	FALSE	FALSE	FALSE	TRUE	FALSE
MLLDNTALLATPR	chr17:6061073-6063793	XP_006523269.1	-	ENSMUST00000115790.8	ENSMUSG00000023805.18	Synj2	+	chr17:6061073-6061100,chr17:6063783-6063793	chr17:6060935-6061100,chr17:6063783-6063974	10,11	2	exon-spanning peptide	4808	protein_coding	protein_coding	1239	chr17:6047162-6088387	annotated	CDS	-	-	137.11	8.05	-0.5	76.72	FALSE	TRUE	TRUE	FALSE	FALSE	FALSE	FALSE	TRUE	FALSE
MWGEQLQK	chr17:6067778-6067801	XP_006523269.1	-	ENSMUST00000115790.8	ENSMUSG00000023805.18	Synj2	+	chr17:6067778-6067801	chr17:6067762-6067902	13	1	exonic peptide	4808	protein_coding	protein_coding	1239	chr17:6047162-6088387	annotated	CDS	-	-	137.11	8.05	-0.5	76.72	FALSE	TRUE	TRUE	FALSE	FALSE	FALSE	FALSE	TRUE	FALSE
NEFPEDLR	chr17:6076576-6076599	XP_006523269.1	-	ENSMUST00000115790.8	ENSMUSG00000023805.18	Synj2	+	chr17:6076576-6076599	chr17:6076431-6076649	18	1	exonic peptide	4808	protein_coding	protein_coding	1239	chr17:6047162-6088387	annotated	CDS	-	-	137.11	8.05	-0.5	76.72	FALSE	TRUE	TRUE	FALSE	FALSE	FALSE	FALSE	TRUE	FALSE
NQGSSKPEATLGPPALPR	chr17:6085724-6085777	XP_006523269.1	-	ENSMUST00000115790.8	ENSMUSG00000023805.18	Synj2	+	chr17:6085724-6085777	chr17:6085686-6085834	25	1	exonic peptide	4808	protein_coding	protein_coding	1239	chr17:6047162-6088387	annotated	CDS	-	-	137.11	8.05	-0.5	76.72	FALSE	TRUE	TRUE	FALSE	FALSE	FALSE	FALSE	TRUE	FALSE
QELEVAGNFR	chr17:6080001-6080030	XP_006523269.1	-	ENSMUST00000115790.8	ENSMUSG00000023805.18	Synj2	+	chr17:6080001-6080030	chr17:6079975-6080109	22	1	exonic peptide	4808	protein_coding	protein_coding	1239	chr17:6047162-6088387	annotated	CDS	-	-	137.11	8.05	-0.5	76.72	FALSE	TRUE	TRUE	FALSE	FALSE	FALSE	FALSE	TRUE	FALSE
QHPTYKDDAHLVTLK	chr17:6078843-6080000	XP_006523269.1	-	ENSMUST00000115790.8	ENSMUSG00000023805.18	Synj2	+	chr17:6078843-6078861,chr17:6079975-6080000	chr17:6078694-6078861,chr17:6079975-6080109	21,22	2	exon-spanning peptide	4808	protein_coding	protein_coding	1239	chr17:6047162-6088387	annotated	CDS	-	-	137.11	8.05	-0.5	76.72	FALSE	TRUE	TRUE	FALSE	FALSE	FALSE	FALSE	TRUE	FALSE
QSEFTNFK	chr17:6063818-6063841	XP_006523269.1	-	ENSMUST00000115790.8	ENSMUSG00000023805.18	Synj2	+	chr17:6063818-6063841	chr17:6063783-6063974	11	1	exonic peptide	4808	protein_coding	protein_coding	1239	chr17:6047162-6088387	annotated	CDS	-	-	137.11	8.05	-0.5	76.72	FALSE	TRUE	TRUE	FALSE	FALSE	FALSE	FALSE	TRUE	FALSE
RTHTEPAQVNASLAE	chr17:6088256-6088300	XP_006523269.1	-	ENSMUST00000115790.8	ENSMUSG00000023805.18	Synj2	+	chr17:6088256-6088300	chr17:6087659-6088830	26	1	exonic peptide	4808	protein_coding	protein_coding	1239	chr17:6047162-6088387	annotated	CDS	-	-	137.11	8.05	-0.5	76.72	FALSE	TRUE	TRUE	FALSE	FALSE	FALSE	FALSE	TRUE	FALSE
SAPGAIPLRNQGSSKPE	chr17:6085697-6085747	XP_006523269.1	-	ENSMUST00000115790.8	ENSMUSG00000023805.18	Synj2	+	chr17:6085697-6085747	chr17:6085686-6085834	25	1	exonic peptide	4808	protein_coding	protein_coding	1239	chr17:6047162-6088387	annotated	CDS	-	-	137.11	8.05	-0.5	76.72	FALSE	TRUE	TRUE	FALSE	FALSE	FALSE	FALSE	TRUE	FALSE
SASDASISSGTHGQYSILQTAK	chr17:6082992-6083057	XP_006523269.1	-	ENSMUST00000115790.8	ENSMUSG00000023805.18	Synj2	+	chr17:6082992-6083057	chr17:6082972-6083084	23	1	exonic peptide	4808	protein_coding	protein_coding	1239	chr17:6047162-6088387	annotated	CDS	-	-	137.11	8.05	-0.5	76.72	FALSE	TRUE	TRUE	FALSE	FALSE	FALSE	FALSE	TRUE	FALSE
SSEPLDVGSR	chr17:6088217-6088246	XP_006523269.1	-	ENSMUST00000115790.8	ENSMUSG00000023805.18	Synj2	+	chr17:6088217-6088246	chr17:6087659-6088830	26	1	exonic peptide	4808	protein_coding	protein_coding	1239	chr17:6047162-6088387	annotated	CDS	-	-	137.11	8.05	-0.5	76.72	FALSE	TRUE	TRUE	FALSE	FALSE	FALSE	FALSE	TRUE	FALSE
STDKGRMLLD	chr17:6061055-6061084	XP_006523269.1	-	ENSMUST00000115790.8	ENSMUSG00000023805.18	Synj2	+	chr17:6061055-6061084	chr17:6060935-6061100	10	1	exonic peptide	4808	protein_coding	protein_coding	1239	chr17:6047162-6088387	annotated	CDS	-	-	137.11	8.05	-0.5	76.72	FALSE	TRUE	TRUE	FALSE	FALSE	FALSE	FALSE	TRUE	FALSE
TAGELNLLDSDLDGDPQIR	chr17:6074087-6075311	XP_006523269.1	-	ENSMUST00000115790.8	ENSMUSG00000023805.18	Synj2	+	chr17:6074087-6074090,chr17:6075259-6075311	chr17:6073934-6074090,chr17:6075259-6075376	16,17	2	exon-spanning peptide	4808	protein_coding	protein_coding	1239	chr17:6047162-6088387	annotated	CDS	-	-	137.11	8.05	-0.5	76.72	FALSE	TRUE	TRUE	FALSE	FALSE	FALSE	FALSE	TRUE	FALSE
TGISKPYNVK	chr17:6084102-6084131	XP_006523269.1	-	ENSMUST00000115790.8	ENSMUSG00000023805.18	Synj2	+	chr17:6084102-6084131	chr17:6084090-6084198	24	1	exonic peptide	4808	protein_coding	protein_coding	1239	chr17:6047162-6088387	annotated	CDS	-	-	137.11	8.05	-0.5	76.72	FALSE	TRUE	TRUE	FALSE	FALSE	FALSE	FALSE	TRUE	FALSE
THGPRVTEPE	chr17:6088100-6088129	XP_006523269.1	-	ENSMUST00000115790.8	ENSMUSG00000023805.18	Synj2	+	chr17:6088100-6088129	chr17:6087659-6088830	26	1	exonic peptide	4808	protein_coding	protein_coding	1239	chr17:6047162-6088387	annotated	CDS	-	-	137.11	8.05	-0.5	76.72	FALSE	TRUE	TRUE	FALSE	FALSE	FALSE	FALSE	TRUE	FALSE
THTEPAQVNASLAER	chr17:6088259-6088303	XP_006523269.1	-	ENSMUST00000115790.8	ENSMUSG00000023805.18	Synj2	+	chr17:6088259-6088303	chr17:6087659-6088830	26	1	exonic peptide	4808	protein_coding	protein_coding	1239	chr17:6047162-6088387	annotated	CDS	-	-	137.11	8.05	-0.5	76.72	FALSE	TRUE	TRUE	FALSE	FALSE	FALSE	FALSE	TRUE	FALSE
TIQSNFFDGVK	chr17:6060974-6061006	XP_006523269.1	-	ENSMUST00000115790.8	ENSMUSG00000023805.18	Synj2	+	chr17:6060974-6061006	chr17:6060935-6061100	10	1	exonic peptide	4808	protein_coding	protein_coding	1239	chr17:6047162-6088387	annotated	CDS	-	-	137.11	8.05	-0.5	76.72	FALSE	TRUE	TRUE	FALSE	FALSE	FALSE	FALSE	TRUE	FALSE
TKDWLEGLR	chr17:6077455-6077481	XP_006523269.1	-	ENSMUST00000115790.8	ENSMUSG00000023805.18	Synj2	+	chr17:6077455-6077481	chr17:6077422-6077590	20	1	exonic peptide	4808	protein_coding	protein_coding	1239	chr17:6047162-6088387	annotated	CDS	-	-	137.11	8.05	-0.5	76.72	FALSE	TRUE	TRUE	FALSE	FALSE	FALSE	FALSE	TRUE	FALSE
TPAWTDR	chr17:6074030-6074050	XP_006523269.1	-	ENSMUST00000115790.8	ENSMUSG00000023805.18	Synj2	+	chr17:6074030-6074050	chr17:6073934-6074090	16	1	exonic peptide	4808	protein_coding	protein_coding	1239	chr17:6047162-6088387	annotated	CDS	-	-	137.11	8.05	-0.5	76.72	FALSE	TRUE	FALSE	FALSE	FALSE	FALSE	FALSE	TRUE	FALSE
TTNAQEAEAAIR	chr17:6084141-6084176	XP_006523269.1	-	ENSMUST00000115790.8	ENSMUSG00000023805.18	Synj2	+	chr17:6084141-6084176	chr17:6084090-6084198	24	1	exonic peptide	4808	protein_coding	protein_coding	1239	chr17:6047162-6088387	annotated	CDS	-	-	137.11	8.05	-0.5	76.72	FALSE	TRUE	TRUE	FALSE	FALSE	FALSE	FALSE	TRUE	FALSE
YDVGSAAYDTSDK	chr17:6073985-6074023	XP_006523269.1	-	ENSMUST00000115790.8	ENSMUSG00000023805.18	Synj2	+	chr17:6073985-6074023	chr17:6073934-6074090	16	1	exonic peptide	4808	protein_coding	protein_coding	1239	chr17:6047162-6088387	annotated	CDS	-	-	137.11	8.05	-0.5	76.72	FALSE	TRUE	TRUE	FALSE	FALSE	FALSE	FALSE	TRUE	FALSE
AAIRCLLE	chr17:6084165-6084188	XP_006523269.1	-	ENSMUST00000115791.10	ENSMUSG00000023805.18	Synj2	+	chr17:6084165-6084188	chr17:6084090-6084198	25	1	exonic peptide	5664	protein_coding	protein_coding	1239	chr17:6047162-6088387	annotated	CDS	-	-	137.11	8.05	-0.5	76.72	FALSE	TRUE	TRUE	FALSE	FALSE	FALSE	FALSE	TRUE	FALSE
AELQASDHRPVLAIVEVEVQEVDVGAR	chr17:6075351-6076485	XP_006523269.1	-	ENSMUST00000115791.10	ENSMUSG00000023805.18	Synj2	+	chr17:6075351-6075376,chr17:6076431-6076485	chr17:6075259-6075376,chr17:6076431-6076649	18,19	2	exon-spanning peptide	5664	protein_coding	protein_coding	1239	chr17:6047162-6088387	annotated	CDS	-	-	137.11	8.05	-0.5	76.72	FALSE	TRUE	TRUE	FALSE	FALSE	FALSE	FALSE	TRUE	FALSE
AHLVTLKQE	chr17:6079980-6080006	XP_006523269.1	-	ENSMUST00000115791.10	ENSMUSG00000023805.18	Synj2	+	chr17:6079980-6080006	chr17:6079975-6080109	23	1	exonic peptide	5664	protein_coding	protein_coding	1239	chr17:6047162-6088387	annotated	CDS	-	-	137.11	8.05	-0.5	76.72	FALSE	TRUE	TRUE	FALSE	FALSE	FALSE	FALSE	TRUE	FALSE
DDAHLVTLK	chr17:6078861-6080000	XP_006523269.1	-	ENSMUST00000115791.10	ENSMUSG00000023805.18	Synj2	+	chr17:6078861-6078861,chr17:6079975-6080000	chr17:6078694-6078861,chr17:6079975-6080109	22,23	2	exon-spanning peptide	5664	protein_coding	protein_coding	1239	chr17:6047162-6088387	annotated	CDS	-	-	137.11	8.05	-0.5	76.72	FALSE	TRUE	TRUE	FALSE	FALSE	FALSE	FALSE	TRUE	FALSE
DFHEGAVNFGPTYK	chr17:6073943-6073984	XP_006523269.1	-	ENSMUST00000115791.10	ENSMUSG00000023805.18	Synj2	+	chr17:6073943-6073984	chr17:6073934-6074090	17	1	exonic peptide	5664	protein_coding	protein_coding	1239	chr17:6047162-6088387	annotated	CDS	-	-	137.11	8.05	-0.5	76.72	FALSE	TRUE	TRUE	FALSE	FALSE	FALSE	FALSE	TRUE	FALSE
DKRTTLGV	chr17:6088364-6088386	XP_006523269.1	-	ENSMUST00000115791.10	ENSMUSG00000023805.18	Synj2	+	chr17:6088364-6088386	chr17:6087659-6089443	27	1	exonic peptide	5664	protein_coding	protein_coding	1239	chr17:6047162-6088387	annotated	CDS	-	-	137.11	8.05	-0.5	76.72	FALSE	TRUE	TRUE	FALSE	FALSE	FALSE	FALSE	TRUE	FALSE
DLSHWVTASNK	chr17:6088331-6088363	XP_006523269.1	-	ENSMUST00000115791.10	ENSMUSG00000023805.18	Synj2	+	chr17:6088331-6088363	chr17:6087659-6089443	27	1	exonic peptide	5664	protein_coding	protein_coding	1239	chr17:6047162-6088387	annotated	CDS	-	-	137.11	8.05	-0.5	76.72	FALSE	TRUE	TRUE	FALSE	FALSE	FALSE	FALSE	TRUE	FALSE
DVAIDTVK	chr17:6069562-6069585	XP_006523269.1	-	ENSMUST00000115791.10	ENSMUSG00000023805.18	Synj2	+	chr17:6069562-6069585	chr17:6069561-6069753	15	1	exonic peptide	5664	protein_coding	protein_coding	1239	chr17:6047162-6088387	annotated	CDS	-	-	137.11	8.05	-0.5	76.72	FALSE	TRUE	TRUE	FALSE	FALSE	FALSE	FALSE	TRUE	FALSE
DWLEGLR	chr17:6077461-6077481	XP_006523269.1	-	ENSMUST00000115791.10	ENSMUSG00000023805.18	Synj2	+	chr17:6077461-6077481	chr17:6077422-6077590	21	1	exonic peptide	5664	protein_coding	protein_coding	1239	chr17:6047162-6088387	annotated	CDS	-	-	137.11	8.05	-0.5	76.72	FALSE	TRUE	TRUE	FALSE	FALSE	FALSE	FALSE	TRUE	FALSE
FDQLQLQKSSGKIFKDFHE	chr17:6072497-6073954	XP_006523269.1	-	ENSMUST00000115791.10	ENSMUSG00000023805.18	Synj2	+	chr17:6072497-6072532,chr17:6073934-6073954	chr17:6072374-6072532,chr17:6073934-6074090	16,17	2	exon-spanning peptide	5664	protein_coding	protein_coding	1239	chr17:6047162-6088387	annotated	CDS	-	-	137.11	8.05	-0.5	76.72	FALSE	TRUE	TRUE	FALSE	FALSE	FALSE	FALSE	TRUE	FALSE
GLEANAPAFER	chr17:6053404-6055598	XP_006523269.1	-	ENSMUST00000115791.10	ENSMUSG00000023805.18	Synj2	+	chr17:6053404-6053435,chr17:6055598-6055598	chr17:6053374-6053435,chr17:6055598-6055694	6,7	2	exon-spanning peptide	5664	protein_coding	protein_coding	1239	chr17:6047162-6088387	annotated	CDS	-	-	137.11	8.05	-0.5	76.72	FALSE	TRUE	TRUE	FALSE	FALSE	FALSE	FALSE	TRUE	FALSE
HTWSPGTLK	chr17:6075312-6075338	XP_006523269.1	-	ENSMUST00000115791.10	ENSMUSG00000023805.18	Synj2	+	chr17:6075312-6075338	chr17:6075259-6075376	18	1	exonic peptide	5664	protein_coding	protein_coding	1239	chr17:6047162-6088387	annotated	CDS	-	-	137.11	8.05	-0.5	76.72	FALSE	TRUE	TRUE	FALSE	FALSE	FALSE	FALSE	TRUE	FALSE
LLLVGDVYNEESTDK	chr17:6061022-6061066	XP_006523269.1	-	ENSMUST00000115791.10	ENSMUSG00000023805.18	Synj2	+	chr17:6061022-6061066	chr17:6060935-6061100	11	1	exonic peptide	5664	protein_coding	protein_coding	1239	chr17:6047162-6088387	annotated	CDS	-	-	137.11	8.05	-0.5	76.72	FALSE	TRUE	TRUE	FALSE	FALSE	FALSE	FALSE	TRUE	FALSE
LLNNTWLSK	chr17:6088190-6088216	XP_006523269.1	-	ENSMUST00000115791.10	ENSMUSG00000023805.18	Synj2	+	chr17:6088190-6088216	chr17:6087659-6089443	27	1	exonic peptide	5664	protein_coding	protein_coding	1239	chr17:6047162-6088387	annotated	CDS	-	-	137.11	8.05	-0.5	76.72	FALSE	TRUE	TRUE	FALSE	FALSE	FALSE	FALSE	TRUE	FALSE
LLPGAPQQPPK	chr17:6083058-6084095	XP_006523269.1	-	ENSMUST00000115791.10	ENSMUSG00000023805.18	Synj2	+	chr17:6083058-6083084,chr17:6084090-6084095	chr17:6082972-6083084,chr17:6084090-6084198	24,25	2	exon-spanning peptide	5664	protein_coding	protein_coding	1239	chr17:6047162-6088387	annotated	CDS	-	-	137.11	8.05	-0.5	76.72	FALSE	TRUE	TRUE	FALSE	FALSE	FALSE	FALSE	TRUE	FALSE
LMEFDQLQLQK	chr17:6072488-6072520	XP_006523269.1	-	ENSMUST00000115791.10	ENSMUSG00000023805.18	Synj2	+	chr17:6072488-6072520	chr17:6072374-6072532	16	1	exonic peptide	5664	protein_coding	protein_coding	1239	chr17:6047162-6088387	annotated	CDS	-	-	137.11	8.05	-0.5	76.72	FALSE	TRUE	TRUE	FALSE	FALSE	FALSE	FALSE	TRUE	FALSE
LQASDHRPVLAIVE	chr17:6075357-6076452	XP_006523269.1	-	ENSMUST00000115791.10	ENSMUSG00000023805.18	Synj2	+	chr17:6075357-6075376,chr17:6076431-6076452	chr17:6075259-6075376,chr17:6076431-6076649	18,19	2	exon-spanning peptide	5664	protein_coding	protein_coding	1239	chr17:6047162-6088387	annotated	CDS	-	-	137.11	8.05	-0.5	76.72	FALSE	TRUE	TRUE	FALSE	FALSE	FALSE	FALSE	TRUE	FALSE
LSFPSGR	chr17:6069739-6072379	XP_006523269.1	-	ENSMUST00000115791.10	ENSMUSG00000023805.18	Synj2	+	chr17:6069739-6069753,chr17:6072374-6072379	chr17:6069561-6069753,chr17:6072374-6072532	15,16	2	exon-spanning peptide	5664	protein_coding	protein_coding	1239	chr17:6047162-6088387	annotated	CDS	-	-	137.11	8.05	-0.5	76.72	FALSE	TRUE	TRUE	FALSE	FALSE	FALSE	FALSE	TRUE	FALSE
MLLDNTALLATPR	chr17:6061073-6063793	XP_006523269.1	-	ENSMUST00000115791.10	ENSMUSG00000023805.18	Synj2	+	chr17:6061073-6061100,chr17:6063783-6063793	chr17:6060935-6061100,chr17:6063783-6063974	11,12	2	exon-spanning peptide	5664	protein_coding	protein_coding	1239	chr17:6047162-6088387	annotated	CDS	-	-	137.11	8.05	-0.5	76.72	FALSE	TRUE	TRUE	FALSE	FALSE	FALSE	FALSE	TRUE	FALSE
MWGEQLQK	chr17:6067778-6067801	XP_006523269.1	-	ENSMUST00000115791.10	ENSMUSG00000023805.18	Synj2	+	chr17:6067778-6067801	chr17:6067762-6067902	14	1	exonic peptide	5664	protein_coding	protein_coding	1239	chr17:6047162-6088387	annotated	CDS	-	-	137.11	8.05	-0.5	76.72	FALSE	TRUE	TRUE	FALSE	FALSE	FALSE	FALSE	TRUE	FALSE
NEFPEDLR	chr17:6076576-6076599	XP_006523269.1	-	ENSMUST00000115791.10	ENSMUSG00000023805.18	Synj2	+	chr17:6076576-6076599	chr17:6076431-6076649	19	1	exonic peptide	5664	protein_coding	protein_coding	1239	chr17:6047162-6088387	annotated	CDS	-	-	137.11	8.05	-0.5	76.72	FALSE	TRUE	TRUE	FALSE	FALSE	FALSE	FALSE	TRUE	FALSE
NQGSSKPEATLGPPALPR	chr17:6085724-6085777	XP_006523269.1	-	ENSMUST00000115791.10	ENSMUSG00000023805.18	Synj2	+	chr17:6085724-6085777	chr17:6085686-6085834	26	1	exonic peptide	5664	protein_coding	protein_coding	1239	chr17:6047162-6088387	annotated	CDS	-	-	137.11	8.05	-0.5	76.72	FALSE	TRUE	TRUE	FALSE	FALSE	FALSE	FALSE	TRUE	FALSE
QELEVAGNFR	chr17:6080001-6080030	XP_006523269.1	-	ENSMUST00000115791.10	ENSMUSG00000023805.18	Synj2	+	chr17:6080001-6080030	chr17:6079975-6080109	23	1	exonic peptide	5664	protein_coding	protein_coding	1239	chr17:6047162-6088387	annotated	CDS	-	-	137.11	8.05	-0.5	76.72	FALSE	TRUE	TRUE	FALSE	FALSE	FALSE	FALSE	TRUE	FALSE
QHPTYKDDAHLVTLK	chr17:6078843-6080000	XP_006523269.1	-	ENSMUST00000115791.10	ENSMUSG00000023805.18	Synj2	+	chr17:6078843-6078861,chr17:6079975-6080000	chr17:6078694-6078861,chr17:6079975-6080109	22,23	2	exon-spanning peptide	5664	protein_coding	protein_coding	1239	chr17:6047162-6088387	annotated	CDS	-	-	137.11	8.05	-0.5	76.72	FALSE	TRUE	TRUE	FALSE	FALSE	FALSE	FALSE	TRUE	FALSE
QSEFTNFK	chr17:6063818-6063841	XP_006523269.1	-	ENSMUST00000115791.10	ENSMUSG00000023805.18	Synj2	+	chr17:6063818-6063841	chr17:6063783-6063974	12	1	exonic peptide	5664	protein_coding	protein_coding	1239	chr17:6047162-6088387	annotated	CDS	-	-	137.11	8.05	-0.5	76.72	FALSE	TRUE	TRUE	FALSE	FALSE	FALSE	FALSE	TRUE	FALSE
RTHTEPAQVNASLAE	chr17:6088256-6088300	XP_006523269.1	-	ENSMUST00000115791.10	ENSMUSG00000023805.18	Synj2	+	chr17:6088256-6088300	chr17:6087659-6089443	27	1	exonic peptide	5664	protein_coding	protein_coding	1239	chr17:6047162-6088387	annotated	CDS	-	-	137.11	8.05	-0.5	76.72	FALSE	TRUE	TRUE	FALSE	FALSE	FALSE	FALSE	TRUE	FALSE
SAPGAIPLRNQGSSKPE	chr17:6085697-6085747	XP_006523269.1	-	ENSMUST00000115791.10	ENSMUSG00000023805.18	Synj2	+	chr17:6085697-6085747	chr17:6085686-6085834	26	1	exonic peptide	5664	protein_coding	protein_coding	1239	chr17:6047162-6088387	annotated	CDS	-	-	137.11	8.05	-0.5	76.72	FALSE	TRUE	TRUE	FALSE	FALSE	FALSE	FALSE	TRUE	FALSE
SASDASISSGTHGQYSILQTAK	chr17:6082992-6083057	XP_006523269.1	-	ENSMUST00000115791.10	ENSMUSG00000023805.18	Synj2	+	chr17:6082992-6083057	chr17:6082972-6083084	24	1	exonic peptide	5664	protein_coding	protein_coding	1239	chr17:6047162-6088387	annotated	CDS	-	-	137.11	8.05	-0.5	76.72	FALSE	TRUE	TRUE	FALSE	FALSE	FALSE	FALSE	TRUE	FALSE
SSEPLDVGSR	chr17:6088217-6088246	XP_006523269.1	-	ENSMUST00000115791.10	ENSMUSG00000023805.18	Synj2	+	chr17:6088217-6088246	chr17:6087659-6089443	27	1	exonic peptide	5664	protein_coding	protein_coding	1239	chr17:6047162-6088387	annotated	CDS	-	-	137.11	8.05	-0.5	76.72	FALSE	TRUE	TRUE	FALSE	FALSE	FALSE	FALSE	TRUE	FALSE
STDKGRMLLD	chr17:6061055-6061084	XP_006523269.1	-	ENSMUST00000115791.10	ENSMUSG00000023805.18	Synj2	+	chr17:6061055-6061084	chr17:6060935-6061100	11	1	exonic peptide	5664	protein_coding	protein_coding	1239	chr17:6047162-6088387	annotated	CDS	-	-	137.11	8.05	-0.5	76.72	FALSE	TRUE	TRUE	FALSE	FALSE	FALSE	FALSE	TRUE	FALSE
TAGELNLLDSDLDGDPQIR	chr17:6074087-6075311	XP_006523269.1	-	ENSMUST00000115791.10	ENSMUSG00000023805.18	Synj2	+	chr17:6074087-6074090,chr17:6075259-6075311	chr17:6073934-6074090,chr17:6075259-6075376	17,18	2	exon-spanning peptide	5664	protein_coding	protein_coding	1239	chr17:6047162-6088387	annotated	CDS	-	-	137.11	8.05	-0.5	76.72	FALSE	TRUE	TRUE	FALSE	FALSE	FALSE	FALSE	TRUE	FALSE
TGISKPYNVK	chr17:6084102-6084131	XP_006523269.1	-	ENSMUST00000115791.10	ENSMUSG00000023805.18	Synj2	+	chr17:6084102-6084131	chr17:6084090-6084198	25	1	exonic peptide	5664	protein_coding	protein_coding	1239	chr17:6047162-6088387	annotated	CDS	-	-	137.11	8.05	-0.5	76.72	FALSE	TRUE	TRUE	FALSE	FALSE	FALSE	FALSE	TRUE	FALSE
THGPRVTEPE	chr17:6088100-6088129	XP_006523269.1	-	ENSMUST00000115791.10	ENSMUSG00000023805.18	Synj2	+	chr17:6088100-6088129	chr17:6087659-6089443	27	1	exonic peptide	5664	protein_coding	protein_coding	1239	chr17:6047162-6088387	annotated	CDS	-	-	137.11	8.05	-0.5	76.72	FALSE	TRUE	TRUE	FALSE	FALSE	FALSE	FALSE	TRUE	FALSE
THTEPAQVNASLAER	chr17:6088259-6088303	XP_006523269.1	-	ENSMUST00000115791.10	ENSMUSG00000023805.18	Synj2	+	chr17:6088259-6088303	chr17:6087659-6089443	27	1	exonic peptide	5664	protein_coding	protein_coding	1239	chr17:6047162-6088387	annotated	CDS	-	-	137.11	8.05	-0.5	76.72	FALSE	TRUE	TRUE	FALSE	FALSE	FALSE	FALSE	TRUE	FALSE
TIQSNFFDGVK	chr17:6060974-6061006	XP_006523269.1	-	ENSMUST00000115791.10	ENSMUSG00000023805.18	Synj2	+	chr17:6060974-6061006	chr17:6060935-6061100	11	1	exonic peptide	5664	protein_coding	protein_coding	1239	chr17:6047162-6088387	annotated	CDS	-	-	137.11	8.05	-0.5	76.72	FALSE	TRUE	TRUE	FALSE	FALSE	FALSE	FALSE	TRUE	FALSE
TKDWLEGLR	chr17:6077455-6077481	XP_006523269.1	-	ENSMUST00000115791.10	ENSMUSG00000023805.18	Synj2	+	chr17:6077455-6077481	chr17:6077422-6077590	21	1	exonic peptide	5664	protein_coding	protein_coding	1239	chr17:6047162-6088387	annotated	CDS	-	-	137.11	8.05	-0.5	76.72	FALSE	TRUE	TRUE	FALSE	FALSE	FALSE	FALSE	TRUE	FALSE
TPAWTDR	chr17:6074030-6074050	XP_006523269.1	-	ENSMUST00000115791.10	ENSMUSG00000023805.18	Synj2	+	chr17:6074030-6074050	chr17:6073934-6074090	17	1	exonic peptide	5664	protein_coding	protein_coding	1239	chr17:6047162-6088387	annotated	CDS	-	-	137.11	8.05	-0.5	76.72	FALSE	TRUE	FALSE	FALSE	FALSE	FALSE	FALSE	TRUE	FALSE
TTNAQEAEAAIR	chr17:6084141-6084176	XP_006523269.1	-	ENSMUST00000115791.10	ENSMUSG00000023805.18	Synj2	+	chr17:6084141-6084176	chr17:6084090-6084198	25	1	exonic peptide	5664	protein_coding	protein_coding	1239	chr17:6047162-6088387	annotated	CDS	-	-	137.11	8.05	-0.5	76.72	FALSE	TRUE	TRUE	FALSE	FALSE	FALSE	FALSE	TRUE	FALSE
YDVGSAAYDTSDK	chr17:6073985-6074023	XP_006523269.1	-	ENSMUST00000115791.10	ENSMUSG00000023805.18	Synj2	+	chr17:6073985-6074023	chr17:6073934-6074090	17	1	exonic peptide	5664	protein_coding	protein_coding	1239	chr17:6047162-6088387	annotated	CDS	-	-	137.11	8.05	-0.5	76.72	FALSE	TRUE	TRUE	FALSE	FALSE	FALSE	FALSE	TRUE	FALSE
ADGKEEGVSQPESK	chr17:5362172-5362213	XP_006523286.1	-	ENSMUST00000115797.9	ENSMUSG00000069729.15	Arid1b	+	chr17:5362172-5362213	chr17:5362110-5362219	10	1	exonic peptide	11325	protein_coding	protein_coding	1775	chr17:5090864-5393359	annotated	CDS	-	-	192.73	6.31	-0.75	54.69	FALSE	TRUE	TRUE	FALSE	TRUE	FALSE	FALSE	TRUE	TRUE
APQTYEKEEDEDK	chr17:5392583-5392621	XP_006523286.1	-	ENSMUST00000115797.9	ENSMUSG00000069729.15	Arid1b	+	chr17:5392583-5392621	chr17:5391638-5397931	20	1	exonic peptide	11325	protein_coding	protein_coding	1775	chr17:5090864-5393359	annotated	CDS	-	-	192.73	6.31	-0.75	54.69	FALSE	TRUE	TRUE	FALSE	TRUE	FALSE	FALSE	TRUE	TRUE
APSPASFQR	chr17:5387346-5387372	XP_006523286.1	-	ENSMUST00000115797.9	ENSMUSG00000069729.15	Arid1b	+	chr17:5387346-5387372	chr17:5386800-5387583	18	1	exonic peptide	11325	protein_coding	protein_coding	1775	chr17:5090864-5393359	annotated	CDS	-	-	192.73	6.31	-0.75	54.69	FALSE	TRUE	TRUE	FALSE	TRUE	FALSE	FALSE	TRUE	TRUE
AQEAAAAVMQAAANSAQSR	chr17:5341503-5356024	XP_006523286.1	-	ENSMUST00000115797.9	ENSMUSG00000069729.15	Arid1b	+	chr17:5341503-5341558,chr17:5356024-5356024	chr17:5341231-5341558,chr17:5356024-5356169	8,9	2	exon-spanning peptide	11325	protein_coding	protein_coding	1775	chr17:5090864-5393359	annotated	CDS	-	-	192.73	6.31	-0.75	54.69	FALSE	TRUE	TRUE	FALSE	TRUE	FALSE	FALSE	TRUE	TRUE
DIVTPEAWR	chr17:5387577-5389510	XP_006523286.1	-	ENSMUST00000115797.9	ENSMUSG00000069729.15	Arid1b	+	chr17:5387577-5387583,chr17:5389491-5389510	chr17:5386800-5387583,chr17:5389491-5389621	18,19	2	exon-spanning peptide	11325	protein_coding	protein_coding	1775	chr17:5090864-5393359	annotated	CDS	-	-	192.73	6.31	-0.75	54.69	FALSE	TRUE	TRUE	FALSE	TRUE	FALSE	FALSE	TRUE	TRUE
DMSQEGYGTRSQPPLAPGKSNHE	chr17:5177189-5177257	XP_006523286.1	-	ENSMUST00000115797.9	ENSMUSG00000069729.15	Arid1b	+	chr17:5177189-5177257	chr17:5177189-5177299	4	1	exonic peptide	11325	protein_coding	protein_coding	1775	chr17:5090864-5393359	annotated	CDS	-	-	192.73	6.31	-0.75	54.69	FALSE	TRUE	TRUE	FALSE	TRUE	FALSE	FALSE	TRUE	TRUE
DPFSGMR	chr17:5378072-5378092	XP_006523286.1	-	ENSMUST00000115797.9	ENSMUSG00000069729.15	Arid1b	+	chr17:5378072-5378092	chr17:5377924-5378096	15	1	exonic peptide	11325	protein_coding	protein_coding	1775	chr17:5090864-5393359	annotated	CDS	-	-	192.73	6.31	-0.75	54.69	FALSE	TRUE	TRUE	FALSE	TRUE	FALSE	FALSE	TRUE	TRUE
DVLSARPGALPE	chr17:5392247-5392282	XP_006523286.1	-	ENSMUST00000115797.9	ENSMUSG00000069729.15	Arid1b	+	chr17:5392247-5392282	chr17:5391638-5397931	20	1	exonic peptide	11325	protein_coding	protein_coding	1775	chr17:5090864-5393359	annotated	CDS	-	-	192.73	6.31	-0.75	54.69	FALSE	TRUE	TRUE	FALSE	TRUE	FALSE	FALSE	TRUE	TRUE
EIGGLAQVNK	chr17:5369105-5371556	XP_006523286.1	-	ENSMUST00000115797.9	ENSMUSG00000069729.15	Arid1b	+	chr17:5369105-5369125,chr17:5371548-5371556	chr17:5368916-5369125,chr17:5371548-5371752	12,13	2	exon-spanning peptide	11325	protein_coding	protein_coding	1775	chr17:5090864-5393359	annotated	CDS	-	-	192.73	6.31	-0.75	54.69	FALSE	TRUE	TRUE	FALSE	TRUE	FALSE	FALSE	TRUE	TRUE
ELATNLNVGTSSSAASSLK	chr17:5371572-5371628	XP_006523286.1	-	ENSMUST00000115797.9	ENSMUSG00000069729.15	Arid1b	+	chr17:5371572-5371628	chr17:5371548-5371752	13	1	exonic peptide	11325	protein_coding	protein_coding	1775	chr17:5090864-5393359	annotated	CDS	-	-	192.73	6.31	-0.75	54.69	FALSE	TRUE	FALSE	FALSE	FALSE	FALSE	FALSE	TRUE	TRUE
ELATNLNVGTSSSAASSLKK	chr17:5371572-5371631	XP_006523286.1	-	ENSMUST00000115797.9	ENSMUSG00000069729.15	Arid1b	+	chr17:5371572-5371631	chr17:5371548-5371752	13	1	exonic peptide	11325	protein_coding	protein_coding	1775	chr17:5090864-5393359	annotated	CDS	-	-	192.73	6.31	-0.75	54.69	FALSE	TRUE	FALSE	FALSE	FALSE	FALSE	FALSE	TRUE	TRUE
ELEGKGDSEEQPEK	chr17:5392184-5392225	XP_006523286.1	-	ENSMUST00000115797.9	ENSMUSG00000069729.15	Arid1b	+	chr17:5392184-5392225	chr17:5391638-5397931	20	1	exonic peptide	11325	protein_coding	protein_coding	1775	chr17:5090864-5393359	annotated	CDS	-	-	192.73	6.31	-0.75	54.69	FALSE	TRUE	TRUE	FALSE	TRUE	FALSE	FALSE	TRUE	TRUE
EMSMALLSNLAQGDTLAAR	chr17:5392997-5393053	XP_006523286.1	-	ENSMUST00000115797.9	ENSMUSG00000069729.15	Arid1b	+	chr17:5392997-5393053	chr17:5391638-5397931	20	1	exonic peptide	11325	protein_coding	protein_coding	1775	chr17:5090864-5393359	annotated	CDS	-	-	192.73	6.31	-0.75	54.69	FALSE	TRUE	TRUE	FALSE	TRUE	FALSE	FALSE	TRUE	TRUE
FDKLPIK	chr17:5391962-5391982	XP_006523286.1	-	ENSMUST00000115797.9	ENSMUSG00000069729.15	Arid1b	+	chr17:5391962-5391982	chr17:5391638-5397931	20	1	exonic peptide	11325	protein_coding	protein_coding	1775	chr17:5090864-5393359	annotated	CDS	-	-	192.73	6.31	-0.75	54.69	FALSE	TRUE	TRUE	FALSE	TRUE	FALSE	FALSE	TRUE	TRUE
FPFGIQQAK	chr17:5392319-5392345	XP_006523286.1	-	ENSMUST00000115797.9	ENSMUSG00000069729.15	Arid1b	+	chr17:5392319-5392345	chr17:5391638-5397931	20	1	exonic peptide	11325	protein_coding	protein_coding	1775	chr17:5090864-5393359	annotated	CDS	-	-	192.73	6.31	-0.75	54.69	FALSE	TRUE	TRUE	FALSE	TRUE	FALSE	FALSE	TRUE	TRUE
FSSGLLHWQLGGGDTTE	chr17:5392046-5392096	XP_006523286.1	-	ENSMUST00000115797.9	ENSMUSG00000069729.15	Arid1b	+	chr17:5392046-5392096	chr17:5391638-5397931	20	1	exonic peptide	11325	protein_coding	protein_coding	1775	chr17:5090864-5393359	annotated	CDS	-	-	192.73	6.31	-0.75	54.69	FALSE	TRUE	TRUE	FALSE	TRUE	FALSE	FALSE	TRUE	TRUE
FYATLVR	chr17:5392943-5392963	XP_006523286.1	-	ENSMUST00000115797.9	ENSMUSG00000069729.15	Arid1b	+	chr17:5392943-5392963	chr17:5391638-5397931	20	1	exonic peptide	11325	protein_coding	protein_coding	1775	chr17:5090864-5393359	annotated	CDS	-	-	192.73	6.31	-0.75	54.69	FALSE	TRUE	TRUE	FALSE	TRUE	FALSE	FALSE	TRUE	TRUE
GEEPPPEVFSTGDSK	chr17:5371677-5371721	XP_006523286.1	-	ENSMUST00000115797.9	ENSMUSG00000069729.15	Arid1b	+	chr17:5371677-5371721	chr17:5371548-5371752	13	1	exonic peptide	11325	protein_coding	protein_coding	1775	chr17:5090864-5393359	annotated	CDS	-	-	192.73	6.31	-0.75	54.69	FALSE	TRUE	TRUE	FALSE	TRUE	FALSE	FALSE	TRUE	TRUE
GEEPPPEVFSTGDSKK	chr17:5371677-5371724	XP_006523286.1	-	ENSMUST00000115797.9	ENSMUSG00000069729.15	Arid1b	+	chr17:5371677-5371724	chr17:5371548-5371752	13	1	exonic peptide	11325	protein_coding	protein_coding	1775	chr17:5090864-5393359	annotated	CDS	-	-	192.73	6.31	-0.75	54.69	FALSE	TRUE	TRUE	FALSE	TRUE	FALSE	FALSE	TRUE	TRUE
GFMTGTQR	chr17:5314396-5329500	XP_006523286.1	-	ENSMUST00000115797.9	ENSMUSG00000069729.15	Arid1b	+	chr17:5314396-5314396,chr17:5329478-5329500	chr17:5314307-5314396,chr17:5329478-5329657	6,7	2	exon-spanning peptide	11325	protein_coding	protein_coding	1775	chr17:5090864-5393359	annotated	CDS	-	-	192.73	6.31	-0.75	54.69	FALSE	TRUE	TRUE	FALSE	TRUE	FALSE	FALSE	TRUE	TRUE
GSPVSSLPAVGK	chr17:5369030-5369065	XP_006523286.1	-	ENSMUST00000115797.9	ENSMUSG00000069729.15	Arid1b	+	chr17:5369030-5369065	chr17:5368916-5369125	12	1	exonic peptide	11325	protein_coding	protein_coding	1775	chr17:5090864-5393359	annotated	CDS	-	-	192.73	6.31	-0.75	54.69	FALSE	TRUE	TRUE	FALSE	TRUE	FALSE	FALSE	TRUE	TRUE
HEAYGQQYPGQGPPTGQPPYGGHQPGLYPQQPNYK	chr17:5385240-5386808	XP_006523286.1	-	ENSMUST00000115797.9	ENSMUSG00000069729.15	Arid1b	+	chr17:5385240-5385335,chr17:5386800-5386808	chr17:5385239-5385335,chr17:5386800-5387583	17,18	2	exon-spanning peptide	11325	protein_coding	protein_coding	1775	chr17:5090864-5393359	annotated	CDS	-	-	192.73	6.31	-0.75	54.69	FALSE	TRUE	TRUE	FALSE	TRUE	FALSE	FALSE	TRUE	TRUE
HIQTHFE	chr17:5392097-5392117	XP_006523286.1	-	ENSMUST00000115797.9	ENSMUSG00000069729.15	Arid1b	+	chr17:5392097-5392117	chr17:5391638-5397931	20	1	exonic peptide	11325	protein_coding	protein_coding	1775	chr17:5090864-5393359	annotated	CDS	-	-	192.73	6.31	-0.75	54.69	FALSE	TRUE	FALSE	FALSE	FALSE	FALSE	FALSE	TRUE	TRUE
HMDGMYGPPAK	chr17:5386812-5386844	XP_006523286.1	-	ENSMUST00000115797.9	ENSMUSG00000069729.15	Arid1b	+	chr17:5386812-5386844	chr17:5386800-5387583	18	1	exonic peptide	11325	protein_coding	protein_coding	1775	chr17:5090864-5393359	annotated	CDS	-	-	192.73	6.31	-0.75	54.69	FALSE	TRUE	TRUE	FALSE	TRUE	FALSE	FALSE	TRUE	TRUE
HPGLVLILGK	chr17:5392514-5392543	XP_006523286.1	-	ENSMUST00000115797.9	ENSMUSG00000069729.15	Arid1b	+	chr17:5392514-5392543	chr17:5391638-5397931	20	1	exonic peptide	11325	protein_coding	protein_coding	1775	chr17:5090864-5393359	annotated	CDS	-	-	192.73	6.31	-0.75	54.69	FALSE	TRUE	TRUE	FALSE	TRUE	FALSE	FALSE	TRUE	TRUE
INHESQWPSHVSQR	chr17:5387205-5387246	XP_006523286.1	-	ENSMUST00000115797.9	ENSMUSG00000069729.15	Arid1b	+	chr17:5387205-5387246	chr17:5386800-5387583	18	1	exonic peptide	11325	protein_coding	protein_coding	1775	chr17:5090864-5393359	annotated	CDS	-	-	192.73	6.31	-0.75	54.69	FALSE	TRUE	TRUE	FALSE	TRUE	FALSE	FALSE	TRUE	TRUE
KAQEAAAAVMQAAANSAQSR	chr17:5341500-5356024	XP_006523286.1	-	ENSMUST00000115797.9	ENSMUSG00000069729.15	Arid1b	+	chr17:5341500-5341558,chr17:5356024-5356024	chr17:5341231-5341558,chr17:5356024-5356169	8,9	2	exon-spanning peptide	11325	protein_coding	protein_coding	1775	chr17:5090864-5393359	annotated	CDS	-	-	192.73	6.31	-0.75	54.69	FALSE	TRUE	TRUE	FALSE	TRUE	FALSE	FALSE	TRUE	TRUE
KITKVYE	chr17:5368946-5368966	XP_006523286.1	-	ENSMUST00000115797.9	ENSMUSG00000069729.15	Arid1b	+	chr17:5368946-5368966	chr17:5368916-5369125	12	1	exonic peptide	11325	protein_coding	protein_coding	1775	chr17:5090864-5393359	annotated	CDS	-	-	192.73	6.31	-0.75	54.69	FALSE	TRUE	TRUE	FALSE	TRUE	FALSE	FALSE	TRUE	TRUE
KPLDLFR	chr17:5369066-5369086	XP_006523286.1	-	ENSMUST00000115797.9	ENSMUSG00000069729.15	Arid1b	+	chr17:5369066-5369086	chr17:5368916-5369125	12	1	exonic peptide	11325	protein_coding	protein_coding	1775	chr17:5090864-5393359	annotated	CDS	-	-	192.73	6.31	-0.75	54.69	FALSE	TRUE	TRUE	FALSE	TRUE	FALSE	FALSE	TRUE	TRUE
LILLHHEHPER	chr17:5392544-5392576	XP_006523286.1	-	ENSMUST00000115797.9	ENSMUSG00000069729.15	Arid1b	+	chr17:5392544-5392576	chr17:5391638-5397931	20	1	exonic peptide	11325	protein_coding	protein_coding	1775	chr17:5090864-5393359	annotated	CDS	-	-	192.73	6.31	-0.75	54.69	FALSE	TRUE	TRUE	FALSE	TRUE	FALSE	FALSE	TRUE	TRUE
LLEDEPR	chr17:5392364-5392384	XP_006523286.1	-	ENSMUST00000115797.9	ENSMUSG00000069729.15	Arid1b	+	chr17:5392364-5392384	chr17:5391638-5397931	20	1	exonic peptide	11325	protein_coding	protein_coding	1775	chr17:5090864-5393359	annotated	CDS	-	-	192.73	6.31	-0.75	54.69	FALSE	TRUE	TRUE	FALSE	TRUE	FALSE	FALSE	TRUE	TRUE
LSIQDNNVDLILATPPFSR	chr17:5392877-5392933	XP_006523286.1	-	ENSMUST00000115797.9	ENSMUSG00000069729.15	Arid1b	+	chr17:5392877-5392933	chr17:5391638-5397931	20	1	exonic peptide	11325	protein_coding	protein_coding	1775	chr17:5090864-5393359	annotated	CDS	-	-	192.73	6.31	-0.75	54.69	FALSE	TRUE	FALSE	FALSE	FALSE	FALSE	FALSE	TRUE	TRUE
MPYEPNKDPFSGMR	chr17:5378051-5378092	XP_006523286.1	-	ENSMUST00000115797.9	ENSMUSG00000069729.15	Arid1b	+	chr17:5378051-5378092	chr17:5377924-5378096	15	1	exonic peptide	11325	protein_coding	protein_coding	1775	chr17:5090864-5393359	annotated	CDS	-	-	192.73	6.31	-0.75	54.69	FALSE	TRUE	TRUE	FALSE	TRUE	FALSE	FALSE	TRUE	TRUE
NDMPYPYQSR	chr17:5387094-5387123	XP_006523286.1	-	ENSMUST00000115797.9	ENSMUSG00000069729.15	Arid1b	+	chr17:5387094-5387123	chr17:5386800-5387583	18	1	exonic peptide	11325	protein_coding	protein_coding	1775	chr17:5090864-5393359	annotated	CDS	-	-	192.73	6.31	-0.75	54.69	FALSE	TRUE	TRUE	FALSE	TRUE	FALSE	FALSE	TRUE	TRUE
NSMTPNAPYQQGMGMPDMMGR	chr17:5377988-5378050	XP_006523286.1	-	ENSMUST00000115797.9	ENSMUSG00000069729.15	Arid1b	+	chr17:5377988-5378050	chr17:5377924-5378096	15	1	exonic peptide	11325	protein_coding	protein_coding	1775	chr17:5090864-5393359	annotated	CDS	-	-	192.73	6.31	-0.75	54.69	FALSE	TRUE	TRUE	FALSE	TRUE	FALSE	FALSE	TRUE	TRUE
PGALPEDTNPGPQTDSGK	chr17:5392265-5392318	XP_006523286.1	-	ENSMUST00000115797.9	ENSMUSG00000069729.15	Arid1b	+	chr17:5392265-5392318	chr17:5391638-5397931	20	1	exonic peptide	11325	protein_coding	protein_coding	1775	chr17:5090864-5393359	annotated	CDS	-	-	192.73	6.31	-0.75	54.69	FALSE	TRUE	TRUE	FALSE	TRUE	FALSE	FALSE	TRUE	TRUE
PGALPEDTNPGPQTDSGKFPFGIQQAK	chr17:5392265-5392345	XP_006523286.1	-	ENSMUST00000115797.9	ENSMUSG00000069729.15	Arid1b	+	chr17:5392265-5392345	chr17:5391638-5397931	20	1	exonic peptide	11325	protein_coding	protein_coding	1775	chr17:5090864-5393359	annotated	CDS	-	-	192.73	6.31	-0.75	54.69	FALSE	TRUE	TRUE	FALSE	TRUE	FALSE	FALSE	TRUE	TRUE
QGPGGPAQAPPYPGMNR	chr17:5387124-5387174	XP_006523286.1	-	ENSMUST00000115797.9	ENSMUSG00000069729.15	Arid1b	+	chr17:5387124-5387174	chr17:5386800-5387583	18	1	exonic peptide	11325	protein_coding	protein_coding	1775	chr17:5090864-5393359	annotated	CDS	-	-	192.73	6.31	-0.75	54.69	FALSE	TRUE	TRUE	FALSE	TRUE	FALSE	FALSE	TRUE	TRUE
QQFPYGTSYDR	chr17:5382878-5382910	XP_006523286.1	-	ENSMUST00000115797.9	ENSMUSG00000069729.15	Arid1b	+	chr17:5382878-5382910	chr17:5382762-5382912	16	1	exonic peptide	11325	protein_coding	protein_coding	1775	chr17:5090864-5393359	annotated	CDS	-	-	192.73	6.31	-0.75	54.69	FALSE	TRUE	TRUE	FALSE	TRUE	FALSE	FALSE	TRUE	TRUE
RHEGDMYNMQYGSQQQEMYNQYGGSYSGPDR	chr17:5386845-5386937	XP_006523286.1	-	ENSMUST00000115797.9	ENSMUSG00000069729.15	Arid1b	+	chr17:5386845-5386937	chr17:5386800-5387583	18	1	exonic peptide	11325	protein_coding	protein_coding	1775	chr17:5090864-5393359	annotated	CDS	-	-	192.73	6.31	-0.75	54.69	FALSE	TRUE	TRUE	FALSE	TRUE	FALSE	FALSE	TRUE	TRUE
SEFLLHEGR	chr17:5393249-5393275	XP_006523286.1	-	ENSMUST00000115797.9	ENSMUSG00000069729.15	Arid1b	+	chr17:5393249-5393275	chr17:5391638-5397931	20	1	exonic peptide	11325	protein_coding	protein_coding	1775	chr17:5090864-5393359	annotated	CDS	-	-	192.73	6.31	-0.75	54.69	FALSE	TRUE	TRUE	FALSE	TRUE	FALSE	FALSE	TRUE	TRUE
SIIATIDDVLSAR	chr17:5392226-5392264	XP_006523286.1	-	ENSMUST00000115797.9	ENSMUSG00000069729.15	Arid1b	+	chr17:5392226-5392264	chr17:5391638-5397931	20	1	exonic peptide	11325	protein_coding	protein_coding	1775	chr17:5090864-5393359	annotated	CDS	-	-	192.73	6.31	-0.75	54.69	FALSE	TRUE	TRUE	FALSE	TRUE	FALSE	FALSE	TRUE	TRUE
SKLSVPLKADGKEE	chr17:5362148-5362189	XP_006523286.1	-	ENSMUST00000115797.9	ENSMUSG00000069729.15	Arid1b	+	chr17:5362148-5362189	chr17:5362110-5362219	10	1	exonic peptide	11325	protein_coding	protein_coding	1775	chr17:5090864-5393359	annotated	CDS	-	-	192.73	6.31	-0.75	54.69	FALSE	TRUE	TRUE	FALSE	TRUE	FALSE	FALSE	TRUE	TRUE
SLSFVPGNDAEMSK	chr17:5392472-5392513	XP_006523286.1	-	ENSMUST00000115797.9	ENSMUSG00000069729.15	Arid1b	+	chr17:5392472-5392513	chr17:5391638-5397931	20	1	exonic peptide	11325	protein_coding	protein_coding	1775	chr17:5090864-5393359	annotated	CDS	-	-	192.73	6.31	-0.75	54.69	FALSE	TRUE	TRUE	FALSE	TRUE	FALSE	FALSE	TRUE	TRUE
SNHEDLNLIQQER	chr17:5177246-5177284	XP_006523286.1	-	ENSMUST00000115797.9	ENSMUSG00000069729.15	Arid1b	+	chr17:5177246-5177284	chr17:5177189-5177299	4	1	exonic peptide	11325	protein_coding	protein_coding	1775	chr17:5090864-5393359	annotated	CDS	-	-	192.73	6.31	-0.75	54.69	FALSE	TRUE	TRUE	FALSE	TRUE	FALSE	FALSE	TRUE	TRUE
SPFLPTMK	chr17:5387403-5387426	XP_006523286.1	-	ENSMUST00000115797.9	ENSMUSG00000069729.15	Arid1b	+	chr17:5387403-5387426	chr17:5386800-5387583	18	1	exonic peptide	11325	protein_coding	protein_coding	1775	chr17:5090864-5393359	annotated	CDS	-	-	192.73	6.31	-0.75	54.69	FALSE	TRUE	TRUE	FALSE	TRUE	FALSE	FALSE	TRUE	TRUE
SQPPLAPGK	chr17:5177219-5177245	XP_006523286.1	-	ENSMUST00000115797.9	ENSMUSG00000069729.15	Arid1b	+	chr17:5177219-5177245	chr17:5177189-5177299	4	1	exonic peptide	11325	protein_coding	protein_coding	1775	chr17:5090864-5393359	annotated	CDS	-	-	192.73	6.31	-0.75	54.69	FALSE	TRUE	TRUE	FALSE	TRUE	FALSE	FALSE	TRUE	TRUE
SSPALAAPDASVDPK	chr17:5391893-5391937	XP_006523286.1	-	ENSMUST00000115797.9	ENSMUSG00000069729.15	Arid1b	+	chr17:5391893-5391937	chr17:5391638-5397931	20	1	exonic peptide	11325	protein_coding	protein_coding	1775	chr17:5090864-5393359	annotated	CDS	-	-	192.73	6.31	-0.75	54.69	FALSE	TRUE	TRUE	FALSE	TRUE	FALSE	FALSE	TRUE	TRUE
SSSHPALSQSPMPQE	chr17:5314348-5314392	XP_006523286.1	-	ENSMUST00000115797.9	ENSMUSG00000069729.15	Arid1b	+	chr17:5314348-5314392	chr17:5314307-5314396	6	1	exonic peptide	11325	protein_coding	protein_coding	1775	chr17:5090864-5393359	annotated	CDS	-	-	192.73	6.31	-0.75	54.69	FALSE	TRUE	TRUE	FALSE	TRUE	FALSE	FALSE	TRUE	TRUE
SSTVSVHDPFSDVSDSAYPK	chr17:5377925-5377984	XP_006523286.1	-	ENSMUST00000115797.9	ENSMUSG00000069729.15	Arid1b	+	chr17:5377925-5377984	chr17:5377924-5378096	15	1	exonic peptide	11325	protein_coding	protein_coding	1775	chr17:5090864-5393359	annotated	CDS	-	-	192.73	6.31	-0.75	54.69	FALSE	TRUE	TRUE	FALSE	TRUE	FALSE	FALSE	TRUE	TRUE
TDDMMVPEQR	chr17:5387175-5387204	XP_006523286.1	-	ENSMUST00000115797.9	ENSMUSG00000069729.15	Arid1b	+	chr17:5387175-5387204	chr17:5386800-5387583	18	1	exonic peptide	11325	protein_coding	protein_coding	1775	chr17:5090864-5393359	annotated	CDS	-	-	192.73	6.31	-0.75	54.69	FALSE	TRUE	TRUE	FALSE	TRUE	FALSE	FALSE	TRUE	TRUE
VQEFSSGLLHWQLGGGDTTEHIQTHFESK	chr17:5392037-5392123	XP_006523286.1	-	ENSMUST00000115797.9	ENSMUSG00000069729.15	Arid1b	+	chr17:5392037-5392123	chr17:5391638-5397931	20	1	exonic peptide	11325	protein_coding	protein_coding	1775	chr17:5090864-5393359	annotated	CDS	-	-	192.73	6.31	-0.75	54.69	FALSE	TRUE	TRUE	FALSE	TRUE	FALSE	FALSE	TRUE	TRUE
VYELGNEPER	chr17:5368958-5368987	XP_006523286.1	-	ENSMUST00000115797.9	ENSMUSG00000069729.15	Arid1b	+	chr17:5368958-5368987	chr17:5368916-5369125	12	1	exonic peptide	11325	protein_coding	protein_coding	1775	chr17:5090864-5393359	annotated	CDS	-	-	192.73	6.31	-0.75	54.69	FALSE	TRUE	TRUE	FALSE	TRUE	FALSE	FALSE	TRUE	TRUE
VYELGNEPERK	chr17:5368958-5368990	XP_006523286.1	-	ENSMUST00000115797.9	ENSMUSG00000069729.15	Arid1b	+	chr17:5368958-5368990	chr17:5368916-5369125	12	1	exonic peptide	11325	protein_coding	protein_coding	1775	chr17:5090864-5393359	annotated	CDS	-	-	192.73	6.31	-0.75	54.69	FALSE	TRUE	TRUE	FALSE	TRUE	FALSE	FALSE	TRUE	TRUE
YLTFMEER	chr17:5369006-5369029	XP_006523286.1	-	ENSMUST00000115797.9	ENSMUSG00000069729.15	Arid1b	+	chr17:5369006-5369029	chr17:5368916-5369125	12	1	exonic peptide	11325	protein_coding	protein_coding	1775	chr17:5090864-5393359	annotated	CDS	-	-	192.73	6.31	-0.75	54.69	FALSE	TRUE	TRUE	FALSE	TRUE	FALSE	FALSE	TRUE	TRUE
YPLGMQGR	chr17:5090984-5091007	XP_006523286.1	-	ENSMUST00000115797.9	ENSMUSG00000069729.15	Arid1b	+	chr17:5090984-5091007	chr17:5090855-5091049	2	1	exonic peptide	11325	protein_coding	protein_coding	1775	chr17:5090864-5393359	annotated	CDS	-	-	192.73	6.31	-0.75	54.69	FALSE	TRUE	TRUE	FALSE	TRUE	FALSE	FALSE	TRUE	TRUE
YQPQQDMSQEGYGTR	chr17:5147993-5177218	XP_006523286.1	-	ENSMUST00000115797.9	ENSMUSG00000069729.15	Arid1b	+	chr17:5147993-5148007,chr17:5177189-5177218	chr17:5147849-5148007,chr17:5177189-5177299	3,4	2	exon-spanning peptide	11325	protein_coding	protein_coding	1775	chr17:5090864-5393359	annotated	CDS	-	-	192.73	6.31	-0.75	54.69	FALSE	TRUE	TRUE	FALSE	TRUE	FALSE	FALSE	TRUE	TRUE
DIEIQFQR	chr17:3568677-3568700	XP_006523293.1	-	ENSMUST00000072156.7	ENSMUSG00000023800.16	Tiam2	+	chr17:3568677-3568700	chr17:3568387-3569672	27	1	exonic peptide	6127	protein_coding	protein_coding	644	chr17:3527536-3569000	annotated	CDS	-	-	72.98	6.08	-0.55	82.05	FALSE	TRUE	TRUE	FALSE	FALSE	FALSE	FALSE	TRUE	FALSE
EFSVQSLTSVVNEEGFYETQSHGK	chr17:3568926-3568997	XP_006523293.1	-	ENSMUST00000072156.7	ENSMUSG00000023800.16	Tiam2	+	chr17:3568926-3568997	chr17:3568387-3569672	27	1	exonic peptide	6127	protein_coding	protein_coding	644	chr17:3527536-3569000	annotated	CDS	-	-	72.98	6.08	-0.55	82.05	FALSE	TRUE	TRUE	FALSE	FALSE	FALSE	FALSE	TRUE	FALSE
ELVSLTDHESEEHYHLTEALK	chr17:3559804-3561342	XP_006523293.1	-	ENSMUST00000072156.7	ENSMUSG00000023800.16	Tiam2	+	chr17:3559804-3559855,chr17:3561332-3561342	chr17:3559676-3559855,chr17:3561332-3561450	20,21	2	exon-spanning peptide	6127	protein_coding	protein_coding	644	chr17:3527536-3569000	annotated	CDS	-	-	72.98	6.08	-0.55	82.05	FALSE	TRUE	TRUE	FALSE	FALSE	FALSE	FALSE	TRUE	FALSE
FQKVFLE	chr17:3557081-3557101	XP_006523293.1	-	ENSMUST00000072156.7	ENSMUSG00000023800.16	Tiam2	+	chr17:3557081-3557101	chr17:3557042-3557167	18	1	exonic peptide	6127	protein_coding	protein_coding	644	chr17:3527536-3569000	annotated	CDS	-	-	72.98	6.08	-0.55	82.05	FALSE	TRUE	TRUE	FALSE	FALSE	FALSE	FALSE	TRUE	FALSE
IEIQFQRLKISEE	chr17:3568680-3568718	XP_006523293.1	-	ENSMUST00000072156.7	ENSMUSG00000023800.16	Tiam2	+	chr17:3568680-3568718	chr17:3568387-3569672	27	1	exonic peptide	6127	protein_coding	protein_coding	644	chr17:3527536-3569000	annotated	CDS	-	-	72.98	6.08	-0.55	82.05	FALSE	TRUE	TRUE	FALSE	FALSE	FALSE	FALSE	TRUE	FALSE
ISEESDVHPVGQQPLTESGEQPK	chr17:3568707-3568775	XP_006523293.1	-	ENSMUST00000072156.7	ENSMUSG00000023800.16	Tiam2	+	chr17:3568707-3568775	chr17:3568387-3569672	27	1	exonic peptide	6127	protein_coding	protein_coding	644	chr17:3527536-3569000	annotated	CDS	-	-	72.98	6.08	-0.55	82.05	FALSE	TRUE	TRUE	FALSE	FALSE	FALSE	FALSE	TRUE	FALSE
KVIQELVDTEK	chr17:3553291-3553323	XP_006523293.1	-	ENSMUST00000072156.7	ENSMUSG00000023800.16	Tiam2	+	chr17:3553291-3553323	chr17:3553156-3553335	16	1	exonic peptide	6127	protein_coding	protein_coding	644	chr17:3527536-3569000	annotated	CDS	-	-	72.98	6.08	-0.55	82.05	FALSE	TRUE	TRUE	FALSE	FALSE	FALSE	FALSE	TRUE	FALSE
LGNTAGTENNSTWELIHTK	chr17:3565036-3566285	XP_006523293.1	-	ENSMUST00000072156.7	ENSMUSG00000023800.16	Tiam2	+	chr17:3565036-3565051,chr17:3566245-3566285	chr17:3564946-3565051,chr17:3566245-3566332	24,25	2	exon-spanning peptide	6127	protein_coding	protein_coding	644	chr17:3527536-3569000	annotated	CDS	-	-	72.98	6.08	-0.55	82.05	FALSE	TRUE	TRUE	FALSE	FALSE	FALSE	FALSE	TRUE	FALSE
PAHNSADLDPFK	chr17:3564961-3564996	XP_006523293.1	-	ENSMUST00000072156.7	ENSMUSG00000023800.16	Tiam2	+	chr17:3564961-3564996	chr17:3564946-3565051	24	1	exonic peptide	6127	protein_coding	protein_coding	644	chr17:3527536-3569000	annotated	CDS	-	-	72.98	6.08	-0.55	82.05	FALSE	TRUE	TRUE	FALSE	FALSE	FALSE	FALSE	TRUE	FALSE
QHSSTLESYLIKPVQR	chr17:3559729-3559776	XP_006523293.1	-	ENSMUST00000072156.7	ENSMUSG00000023800.16	Tiam2	+	chr17:3559729-3559776	chr17:3559676-3559855	20	1	exonic peptide	6127	protein_coding	protein_coding	644	chr17:3527536-3569000	annotated	CDS	-	-	72.98	6.08	-0.55	82.05	FALSE	TRUE	TRUE	FALSE	FALSE	FALSE	FALSE	TRUE	FALSE
SDVHPVGQQPLTE	chr17:3568719-3568757	XP_006523293.1	-	ENSMUST00000072156.7	ENSMUSG00000023800.16	Tiam2	+	chr17:3568719-3568757	chr17:3568387-3569672	27	1	exonic peptide	6127	protein_coding	protein_coding	644	chr17:3527536-3569000	annotated	CDS	-	-	72.98	6.08	-0.55	82.05	FALSE	TRUE	TRUE	FALSE	FALSE	FALSE	FALSE	TRUE	FALSE
VASHINEMQK	chr17:3561355-3561384	XP_006523293.1	-	ENSMUST00000072156.7	ENSMUSG00000023800.16	Tiam2	+	chr17:3561355-3561384	chr17:3561332-3561450	21	1	exonic peptide	6127	protein_coding	protein_coding	644	chr17:3527536-3569000	annotated	CDS	-	-	72.98	6.08	-0.55	82.05	FALSE	TRUE	TRUE	FALSE	FALSE	FALSE	FALSE	TRUE	FALSE
VIQELVDTEK	chr17:3553294-3553323	XP_006523293.1	-	ENSMUST00000072156.7	ENSMUSG00000023800.16	Tiam2	+	chr17:3553294-3553323	chr17:3553156-3553335	16	1	exonic peptide	6127	protein_coding	protein_coding	644	chr17:3527536-3569000	annotated	CDS	-	-	72.98	6.08	-0.55	82.05	FALSE	TRUE	TRUE	FALSE	FALSE	FALSE	FALSE	TRUE	FALSE
DIEIQFQR	chr17:3568677-3568700	XP_006523293.1	-	ENSMUST00000169838.9	ENSMUSG00000023800.16	Tiam2	+	chr17:3568677-3568700	chr17:3568387-3569254	27	1	exonic peptide	5725	protein_coding	protein_coding	644	chr17:3527536-3569000	annotated	CDS	-	-	72.98	6.08	-0.55	82.05	FALSE	TRUE	TRUE	FALSE	FALSE	FALSE	FALSE	TRUE	FALSE
EFSVQSLTSVVNEEGFYETQSHGK	chr17:3568926-3568997	XP_006523293.1	-	ENSMUST00000169838.9	ENSMUSG00000023800.16	Tiam2	+	chr17:3568926-3568997	chr17:3568387-3569254	27	1	exonic peptide	5725	protein_coding	protein_coding	644	chr17:3527536-3569000	annotated	CDS	-	-	72.98	6.08	-0.55	82.05	FALSE	TRUE	TRUE	FALSE	FALSE	FALSE	FALSE	TRUE	FALSE
ELVSLTDHESEEHYHLTEALK	chr17:3559804-3561342	XP_006523293.1	-	ENSMUST00000169838.9	ENSMUSG00000023800.16	Tiam2	+	chr17:3559804-3559855,chr17:3561332-3561342	chr17:3559676-3559855,chr17:3561332-3561450	20,21	2	exon-spanning peptide	5725	protein_coding	protein_coding	644	chr17:3527536-3569000	annotated	CDS	-	-	72.98	6.08	-0.55	82.05	FALSE	TRUE	TRUE	FALSE	FALSE	FALSE	FALSE	TRUE	FALSE
FQKVFLE	chr17:3557081-3557101	XP_006523293.1	-	ENSMUST00000169838.9	ENSMUSG00000023800.16	Tiam2	+	chr17:3557081-3557101	chr17:3557042-3557167	18	1	exonic peptide	5725	protein_coding	protein_coding	644	chr17:3527536-3569000	annotated	CDS	-	-	72.98	6.08	-0.55	82.05	FALSE	TRUE	TRUE	FALSE	FALSE	FALSE	FALSE	TRUE	FALSE
IEIQFQRLKISEE	chr17:3568680-3568718	XP_006523293.1	-	ENSMUST00000169838.9	ENSMUSG00000023800.16	Tiam2	+	chr17:3568680-3568718	chr17:3568387-3569254	27	1	exonic peptide	5725	protein_coding	protein_coding	644	chr17:3527536-3569000	annotated	CDS	-	-	72.98	6.08	-0.55	82.05	FALSE	TRUE	TRUE	FALSE	FALSE	FALSE	FALSE	TRUE	FALSE
ISEESDVHPVGQQPLTESGEQPK	chr17:3568707-3568775	XP_006523293.1	-	ENSMUST00000169838.9	ENSMUSG00000023800.16	Tiam2	+	chr17:3568707-3568775	chr17:3568387-3569254	27	1	exonic peptide	5725	protein_coding	protein_coding	644	chr17:3527536-3569000	annotated	CDS	-	-	72.98	6.08	-0.55	82.05	FALSE	TRUE	TRUE	FALSE	FALSE	FALSE	FALSE	TRUE	FALSE
KVIQELVDTEK	chr17:3553291-3553323	XP_006523293.1	-	ENSMUST00000169838.9	ENSMUSG00000023800.16	Tiam2	+	chr17:3553291-3553323	chr17:3553156-3553335	16	1	exonic peptide	5725	protein_coding	protein_coding	644	chr17:3527536-3569000	annotated	CDS	-	-	72.98	6.08	-0.55	82.05	FALSE	TRUE	TRUE	FALSE	FALSE	FALSE	FALSE	TRUE	FALSE
LGNTAGTENNSTWELIHTK	chr17:3565036-3566285	XP_006523293.1	-	ENSMUST00000169838.9	ENSMUSG00000023800.16	Tiam2	+	chr17:3565036-3565051,chr17:3566245-3566285	chr17:3564946-3565051,chr17:3566245-3566332	24,25	2	exon-spanning peptide	5725	protein_coding	protein_coding	644	chr17:3527536-3569000	annotated	CDS	-	-	72.98	6.08	-0.55	82.05	FALSE	TRUE	TRUE	FALSE	FALSE	FALSE	FALSE	TRUE	FALSE
PAHNSADLDPFK	chr17:3564961-3564996	XP_006523293.1	-	ENSMUST00000169838.9	ENSMUSG00000023800.16	Tiam2	+	chr17:3564961-3564996	chr17:3564946-3565051	24	1	exonic peptide	5725	protein_coding	protein_coding	644	chr17:3527536-3569000	annotated	CDS	-	-	72.98	6.08	-0.55	82.05	FALSE	TRUE	TRUE	FALSE	FALSE	FALSE	FALSE	TRUE	FALSE
QHSSTLESYLIKPVQR	chr17:3559729-3559776	XP_006523293.1	-	ENSMUST00000169838.9	ENSMUSG00000023800.16	Tiam2	+	chr17:3559729-3559776	chr17:3559676-3559855	20	1	exonic peptide	5725	protein_coding	protein_coding	644	chr17:3527536-3569000	annotated	CDS	-	-	72.98	6.08	-0.55	82.05	FALSE	TRUE	TRUE	FALSE	FALSE	FALSE	FALSE	TRUE	FALSE
SDVHPVGQQPLTE	chr17:3568719-3568757	XP_006523293.1	-	ENSMUST00000169838.9	ENSMUSG00000023800.16	Tiam2	+	chr17:3568719-3568757	chr17:3568387-3569254	27	1	exonic peptide	5725	protein_coding	protein_coding	644	chr17:3527536-3569000	annotated	CDS	-	-	72.98	6.08	-0.55	82.05	FALSE	TRUE	TRUE	FALSE	FALSE	FALSE	FALSE	TRUE	FALSE
VASHINEMQK	chr17:3561355-3561384	XP_006523293.1	-	ENSMUST00000169838.9	ENSMUSG00000023800.16	Tiam2	+	chr17:3561355-3561384	chr17:3561332-3561450	21	1	exonic peptide	5725	protein_coding	protein_coding	644	chr17:3527536-3569000	annotated	CDS	-	-	72.98	6.08	-0.55	82.05	FALSE	TRUE	TRUE	FALSE	FALSE	FALSE	FALSE	TRUE	FALSE
VIQELVDTEK	chr17:3553294-3553323	XP_006523293.1	-	ENSMUST00000169838.9	ENSMUSG00000023800.16	Tiam2	+	chr17:3553294-3553323	chr17:3553156-3553335	16	1	exonic peptide	5725	protein_coding	protein_coding	644	chr17:3527536-3569000	annotated	CDS	-	-	72.98	6.08	-0.55	82.05	FALSE	TRUE	TRUE	FALSE	FALSE	FALSE	FALSE	TRUE	FALSE
ADVLFIHGLMGAAFK	chr17:6102049-6102093	XP_006523299.1	-	ENSMUST00000024570.6	ENSMUSG00000015659.13	Serac1	-	chr17:6102049-6102093	chr17:6101965-6102106	11	1	exonic peptide	2033	protein_coding	protein_coding	500	chr17:6094392-6117828	annotated	CDS	-	-	56.36	6.88	-0.22	92.1	FALSE	TRUE	TRUE	FALSE	FALSE	FALSE	FALSE	TRUE	FALSE
ALKSSHIME	chr17:6106983-6107009	XP_006523299.1	-	ENSMUST00000024570.6	ENSMUSG00000015659.13	Serac1	-	chr17:6106983-6107009	chr17:6106882-6107032	10	1	exonic peptide	2033	protein_coding	protein_coding	500	chr17:6094392-6117828	annotated	CDS	-	-	56.36	6.88	-0.22	92.1	FALSE	TRUE	TRUE	FALSE	FALSE	FALSE	FALSE	TRUE	FALSE
ALTESAVVDEDR	chr17:6101986-6102021	XP_006523299.1	-	ENSMUST00000024570.6	ENSMUSG00000015659.13	Serac1	-	chr17:6101986-6102021	chr17:6101965-6102106	11	1	exonic peptide	2033	protein_coding	protein_coding	500	chr17:6094392-6117828	annotated	CDS	-	-	56.36	6.88	-0.22	92.1	FALSE	TRUE	TRUE	FALSE	FALSE	FALSE	FALSE	TRUE	FALSE
DAFLYQR	chr17:6094437-6094457	XP_006523299.1	-	ENSMUST00000024570.6	ENSMUSG00000015659.13	Serac1	-	chr17:6094437-6094457	chr17:6094341-6094525	16	1	exonic peptide	2033	protein_coding	protein_coding	500	chr17:6094392-6117828	annotated	CDS	-	-	56.36	6.88	-0.22	92.1	FALSE	TRUE	TRUE	FALSE	FALSE	FALSE	FALSE	TRUE	FALSE
DKNFQVLNFVETQPTFIGSMIK	chr17:6095948-6096013	XP_006523299.1	-	ENSMUST00000024570.6	ENSMUSG00000015659.13	Serac1	-	chr17:6095948-6096013	chr17:6095920-6096063	15	1	exonic peptide	2033	protein_coding	protein_coding	500	chr17:6094392-6117828	annotated	CDS	-	-	56.36	6.88	-0.22	92.1	FALSE	TRUE	TRUE	FALSE	FALSE	FALSE	FALSE	TRUE	FALSE
EDSSTEEELR	chr17:6115326-6116948	XP_006523299.1	-	ENSMUST00000024570.6	ENSMUSG00000015659.13	Serac1	-	chr17:6116946-6116948,chr17:6115326-6115352	chr17:6116946-6117067,chr17:6115224-6115352	6,7	2	exon-spanning peptide	2033	protein_coding	protein_coding	500	chr17:6094392-6117828	annotated	CDS	-	-	56.36	6.88	-0.22	92.1	FALSE	TRUE	TRUE	FALSE	FALSE	FALSE	FALSE	TRUE	FALSE
FAKDKNFQVLNFVE	chr17:6095981-6096022	XP_006523299.1	-	ENSMUST00000024570.6	ENSMUSG00000015659.13	Serac1	-	chr17:6095981-6096022	chr17:6095920-6096063	15	1	exonic peptide	2033	protein_coding	protein_coding	500	chr17:6094392-6117828	annotated	CDS	-	-	56.36	6.88	-0.22	92.1	FALSE	TRUE	TRUE	FALSE	FALSE	FALSE	FALSE	TRUE	FALSE
KPELNALINNTR	chr17:6099215-6099250	XP_006523299.1	-	ENSMUST00000024570.6	ENSMUSG00000015659.13	Serac1	-	chr17:6099215-6099250	chr17:6099106-6099288	14	1	exonic peptide	2033	protein_coding	protein_coding	500	chr17:6094392-6117828	annotated	CDS	-	-	56.36	6.88	-0.22	92.1	FALSE	TRUE	TRUE	FALSE	FALSE	FALSE	FALSE	TRUE	FALSE
LAEYSVNIR	chr17:6099149-6099175	XP_006523299.1	-	ENSMUST00000024570.6	ENSMUSG00000015659.13	Serac1	-	chr17:6099149-6099175	chr17:6099106-6099288	14	1	exonic peptide	2033	protein_coding	protein_coding	500	chr17:6094392-6117828	annotated	CDS	-	-	56.36	6.88	-0.22	92.1	FALSE	TRUE	TRUE	FALSE	FALSE	FALSE	FALSE	TRUE	FALSE
SFGKVPSATVE	chr17:6111859-6111891	XP_006523299.1	-	ENSMUST00000024570.6	ENSMUSG00000015659.13	Serac1	-	chr17:6111859-6111891	chr17:6111823-6111936	8	1	exonic peptide	2033	protein_coding	protein_coding	500	chr17:6094392-6117828	annotated	CDS	-	-	56.36	6.88	-0.22	92.1	FALSE	TRUE	TRUE	FALSE	FALSE	FALSE	FALSE	TRUE	FALSE
SSHIMEASHAAR	chr17:6106965-6107000	XP_006523299.1	-	ENSMUST00000024570.6	ENSMUSG00000015659.13	Serac1	-	chr17:6106965-6107000	chr17:6106882-6107032	10	1	exonic peptide	2033	protein_coding	protein_coding	500	chr17:6094392-6117828	annotated	CDS	-	-	56.36	6.88	-0.22	92.1	FALSE	TRUE	TRUE	FALSE	FALSE	FALSE	FALSE	TRUE	FALSE
TLANLDR	chr17:6106944-6106964	XP_006523299.1	-	ENSMUST00000024570.6	ENSMUSG00000015659.13	Serac1	-	chr17:6106944-6106964	chr17:6106882-6107032	10	1	exonic peptide	2033	protein_coding	protein_coding	500	chr17:6094392-6117828	annotated	CDS	-	-	56.36	6.88	-0.22	92.1	FALSE	TRUE	TRUE	FALSE	FALSE	FALSE	FALSE	TRUE	FALSE
TLARDLEN	chr17:6094393-6094415	XP_006523299.1	-	ENSMUST00000024570.6	ENSMUSG00000015659.13	Serac1	-	chr17:6094393-6094415	chr17:6094341-6094525	16	1	exonic peptide	2033	protein_coding	protein_coding	500	chr17:6094392-6117828	annotated	CDS	-	-	56.36	6.88	-0.22	92.1	FALSE	TRUE	TRUE	FALSE	FALSE	FALSE	FALSE	TRUE	FALSE
TLQDDFLEFAK	chr17:6096014-6096046	XP_006523299.1	-	ENSMUST00000024570.6	ENSMUSG00000015659.13	Serac1	-	chr17:6096014-6096046	chr17:6095920-6096063	15	1	exonic peptide	2033	protein_coding	protein_coding	500	chr17:6094392-6117828	annotated	CDS	-	-	56.36	6.88	-0.22	92.1	FALSE	TRUE	TRUE	FALSE	FALSE	FALSE	FALSE	TRUE	FALSE
ADVLFIHGLMGAAFK	chr17:6102049-6102093	XP_006523299.1	-	ENSMUST00000097432.10	ENSMUSG00000015659.13	Serac1	-	chr17:6102049-6102093	chr17:6101965-6102106	12	1	exonic peptide	4007	protein_coding	protein_coding	500	chr17:6094392-6117828	annotated	CDS	-	-	56.36	6.88	-0.22	92.1	FALSE	TRUE	TRUE	FALSE	FALSE	FALSE	FALSE	TRUE	TRUE
ALKSSHIME	chr17:6106983-6107009	XP_006523299.1	-	ENSMUST00000097432.10	ENSMUSG00000015659.13	Serac1	-	chr17:6106983-6107009	chr17:6106882-6107032	11	1	exonic peptide	4007	protein_coding	protein_coding	500	chr17:6094392-6117828	annotated	CDS	-	-	56.36	6.88	-0.22	92.1	FALSE	TRUE	TRUE	FALSE	FALSE	FALSE	FALSE	TRUE	TRUE
ALTESAVVDEDR	chr17:6101986-6102021	XP_006523299.1	-	ENSMUST00000097432.10	ENSMUSG00000015659.13	Serac1	-	chr17:6101986-6102021	chr17:6101965-6102106	12	1	exonic peptide	4007	protein_coding	protein_coding	500	chr17:6094392-6117828	annotated	CDS	-	-	56.36	6.88	-0.22	92.1	FALSE	TRUE	TRUE	FALSE	FALSE	FALSE	FALSE	TRUE	TRUE
DAFLYQR	chr17:6094437-6094457	XP_006523299.1	-	ENSMUST00000097432.10	ENSMUSG00000015659.13	Serac1	-	chr17:6094437-6094457	chr17:6092471-6094525	17	1	exonic peptide	4007	protein_coding	protein_coding	500	chr17:6094392-6117828	annotated	CDS	-	-	56.36	6.88	-0.22	92.1	FALSE	TRUE	TRUE	FALSE	FALSE	FALSE	FALSE	TRUE	TRUE
DKNFQVLNFVETQPTFIGSMIK	chr17:6095948-6096013	XP_006523299.1	-	ENSMUST00000097432.10	ENSMUSG00000015659.13	Serac1	-	chr17:6095948-6096013	chr17:6095920-6096063	16	1	exonic peptide	4007	protein_coding	protein_coding	500	chr17:6094392-6117828	annotated	CDS	-	-	56.36	6.88	-0.22	92.1	FALSE	TRUE	TRUE	FALSE	FALSE	FALSE	FALSE	TRUE	TRUE
EDSSTEEELR	chr17:6115326-6116948	XP_006523299.1	-	ENSMUST00000097432.10	ENSMUSG00000015659.13	Serac1	-	chr17:6116946-6116948,chr17:6115326-6115352	chr17:6116946-6117067,chr17:6115224-6115352	7,8	2	exon-spanning peptide	4007	protein_coding	protein_coding	500	chr17:6094392-6117828	annotated	CDS	-	-	56.36	6.88	-0.22	92.1	FALSE	TRUE	TRUE	FALSE	FALSE	FALSE	FALSE	TRUE	TRUE
FAKDKNFQVLNFVE	chr17:6095981-6096022	XP_006523299.1	-	ENSMUST00000097432.10	ENSMUSG00000015659.13	Serac1	-	chr17:6095981-6096022	chr17:6095920-6096063	16	1	exonic peptide	4007	protein_coding	protein_coding	500	chr17:6094392-6117828	annotated	CDS	-	-	56.36	6.88	-0.22	92.1	FALSE	TRUE	TRUE	FALSE	FALSE	FALSE	FALSE	TRUE	TRUE
KPELNALINNTR	chr17:6099215-6099250	XP_006523299.1	-	ENSMUST00000097432.10	ENSMUSG00000015659.13	Serac1	-	chr17:6099215-6099250	chr17:6099106-6099288	15	1	exonic peptide	4007	protein_coding	protein_coding	500	chr17:6094392-6117828	annotated	CDS	-	-	56.36	6.88	-0.22	92.1	FALSE	TRUE	TRUE	FALSE	FALSE	FALSE	FALSE	TRUE	TRUE
LAEYSVNIR	chr17:6099149-6099175	XP_006523299.1	-	ENSMUST00000097432.10	ENSMUSG00000015659.13	Serac1	-	chr17:6099149-6099175	chr17:6099106-6099288	15	1	exonic peptide	4007	protein_coding	protein_coding	500	chr17:6094392-6117828	annotated	CDS	-	-	56.36	6.88	-0.22	92.1	FALSE	TRUE	TRUE	FALSE	FALSE	FALSE	FALSE	TRUE	TRUE
SFGKVPSATVE	chr17:6111859-6111891	XP_006523299.1	-	ENSMUST00000097432.10	ENSMUSG00000015659.13	Serac1	-	chr17:6111859-6111891	chr17:6111823-6111936	9	1	exonic peptide	4007	protein_coding	protein_coding	500	chr17:6094392-6117828	annotated	CDS	-	-	56.36	6.88	-0.22	92.1	FALSE	TRUE	TRUE	FALSE	FALSE	FALSE	FALSE	TRUE	TRUE
SSHIMEASHAAR	chr17:6106965-6107000	XP_006523299.1	-	ENSMUST00000097432.10	ENSMUSG00000015659.13	Serac1	-	chr17:6106965-6107000	chr17:6106882-6107032	11	1	exonic peptide	4007	protein_coding	protein_coding	500	chr17:6094392-6117828	annotated	CDS	-	-	56.36	6.88	-0.22	92.1	FALSE	TRUE	TRUE	FALSE	FALSE	FALSE	FALSE	TRUE	TRUE
TLANLDR	chr17:6106944-6106964	XP_006523299.1	-	ENSMUST00000097432.10	ENSMUSG00000015659.13	Serac1	-	chr17:6106944-6106964	chr17:6106882-6107032	11	1	exonic peptide	4007	protein_coding	protein_coding	500	chr17:6094392-6117828	annotated	CDS	-	-	56.36	6.88	-0.22	92.1	FALSE	TRUE	TRUE	FALSE	FALSE	FALSE	FALSE	TRUE	TRUE
TLARDLEN	chr17:6094393-6094415	XP_006523299.1	-	ENSMUST00000097432.10	ENSMUSG00000015659.13	Serac1	-	chr17:6094393-6094415	chr17:6092471-6094525	17	1	exonic peptide	4007	protein_coding	protein_coding	500	chr17:6094392-6117828	annotated	CDS	-	-	56.36	6.88	-0.22	92.1	FALSE	TRUE	TRUE	FALSE	FALSE	FALSE	FALSE	TRUE	TRUE
TLQDDFLEFAK	chr17:6096014-6096046	XP_006523299.1	-	ENSMUST00000097432.10	ENSMUSG00000015659.13	Serac1	-	chr17:6096014-6096046	chr17:6095920-6096063	16	1	exonic peptide	4007	protein_coding	protein_coding	500	chr17:6094392-6117828	annotated	CDS	-	-	56.36	6.88	-0.22	92.1	FALSE	TRUE	TRUE	FALSE	FALSE	FALSE	FALSE	TRUE	TRUE
AVTLGQFK	chr17:26413028-26413051	XP_006523579.1	-	ENSMUST00000074370.11	ENSMUSG00000024182.19	Axin1	+	chr17:26413028-26413051	chr17:26412913-26413080	10	1	exonic peptide	3777	protein_coding	protein_coding	508	chr17:26401510-26414032	annotated	CDS	-	-	56.71	8.96	-0.81	65.06	FALSE	TRUE	TRUE	FALSE	FALSE	FALSE	FALSE	TRUE	TRUE
DAHEENPESILDEHVQR	chr17:26406801-26406851	XP_006523579.1	-	ENSMUST00000074370.11	ENSMUSG00000024182.19	Axin1	+	chr17:26406801-26406851	chr17:26406678-26407195	6	1	exonic peptide	3777	protein_coding	protein_coding	508	chr17:26401510-26414032	annotated	CDS	-	-	56.71	8.96	-0.81	65.06	FALSE	TRUE	TRUE	FALSE	FALSE	FALSE	FALSE	TRUE	TRUE
EKIIGKVEKVD	chr17:26414000-26414031	XP_006523579.1	-	ENSMUST00000074370.11	ENSMUSG00000024182.19	Axin1	+	chr17:26414000-26414031	chr17:26413909-26414785	11	1	exonic peptide	3777	protein_coding	protein_coding	508	chr17:26401510-26414032	annotated	CDS	-	-	56.71	8.96	-0.81	65.06	FALSE	TRUE	TRUE	FALSE	FALSE	FALSE	FALSE	TRUE	TRUE
FAEELIHR	chr17:26403196-26403219	XP_006523579.1	-	ENSMUST00000074370.11	ENSMUSG00000024182.19	Axin1	+	chr17:26403196-26403219	chr17:26403151-26403288	5	1	exonic peptide	3777	protein_coding	protein_coding	508	chr17:26401510-26414032	annotated	CDS	-	-	56.71	8.96	-0.81	65.06	FALSE	TRUE	TRUE	FALSE	FALSE	FALSE	FALSE	TRUE	TRUE
IRVEPQKFAEE	chr17:26403175-26403207	XP_006523579.1	-	ENSMUST00000074370.11	ENSMUSG00000024182.19	Axin1	+	chr17:26403175-26403207	chr17:26403151-26403288	5	1	exonic peptide	3777	protein_coding	protein_coding	508	chr17:26401510-26414032	annotated	CDS	-	-	56.71	8.96	-0.81	65.06	FALSE	TRUE	TRUE	FALSE	FALSE	FALSE	FALSE	TRUE	TRUE
MEEEGEDGEMPSGPMASHK	chr17:26403286-26406731	XP_006523579.1	-	ENSMUST00000074370.11	ENSMUSG00000024182.19	Axin1	+	chr17:26403286-26403288,chr17:26406678-26406731	chr17:26403151-26403288,chr17:26406678-26407195	5,6	2	exon-spanning peptide	3777	protein_coding	protein_coding	508	chr17:26401510-26414032	annotated	CDS	-	-	56.71	8.96	-0.81	65.06	FALSE	TRUE	TRUE	FALSE	FALSE	FALSE	FALSE	TRUE	TRUE
SGKNANAEVPSTTE	chr17:26407594-26407635	XP_006523579.1	-	ENSMUST00000074370.11	ENSMUSG00000024182.19	Axin1	+	chr17:26407594-26407635	chr17:26407548-26407718	7	1	exonic peptide	3777	protein_coding	protein_coding	508	chr17:26401510-26414032	annotated	CDS	-	-	56.71	8.96	-0.81	65.06	FALSE	TRUE	TRUE	FALSE	FALSE	FALSE	FALSE	TRUE	TRUE
SYSENAGTTLSAGDLAFGGK	chr17:26407143-26407554	XP_006523579.1	-	ENSMUST00000074370.11	ENSMUSG00000024182.19	Axin1	+	chr17:26407143-26407195,chr17:26407548-26407554	chr17:26406678-26407195,chr17:26407548-26407718	6,7	2	exon-spanning peptide	3777	protein_coding	protein_coding	508	chr17:26401510-26414032	annotated	CDS	-	-	56.71	8.96	-0.81	65.06	FALSE	TRUE	TRUE	FALSE	FALSE	FALSE	FALSE	TRUE	TRUE
TAVLGGTASGHGK	chr17:26406924-26406962	XP_006523579.1	-	ENSMUST00000074370.11	ENSMUSG00000024182.19	Axin1	+	chr17:26406924-26406962	chr17:26406678-26407195	6	1	exonic peptide	3777	protein_coding	protein_coding	508	chr17:26401510-26414032	annotated	CDS	-	-	56.71	8.96	-0.81	65.06	FALSE	TRUE	TRUE	FALSE	FALSE	FALSE	FALSE	TRUE	TRUE
YVQAVMQR	chr17:26411491-26411514	XP_006523579.1	-	ENSMUST00000074370.11	ENSMUSG00000024182.19	Axin1	+	chr17:26411491-26411514	chr17:26411490-26411597	9	1	exonic peptide	3777	protein_coding	protein_coding	508	chr17:26401510-26414032	annotated	CDS	-	-	56.71	8.96	-0.81	65.06	FALSE	TRUE	TRUE	FALSE	TRUE	FALSE	FALSE	TRUE	TRUE
AASWVHFDNLK	chr17:79238740-79238772	XP_006523621.1	-	ENSMUST00000024885.10	ENSMUSG00000024081.10	Cebpz	-	chr17:79238740-79238772	chr17:79238739-79238925	4	1	exonic peptide	4070	protein_coding	protein_coding	501	chr17:79227313-79239766	annotated	CDS	-	-	57.29	4.73	-0.88	60.38	FALSE	TRUE	TRUE	FALSE	FALSE	FALSE	FALSE	TRUE	TRUE
DDWLHNR	chr17:79227394-79227414	XP_006523621.1	-	ENSMUST00000024885.10	ENSMUSG00000024081.10	Cebpz	-	chr17:79227394-79227414	chr17:79226435-79227446	16	1	exonic peptide	4070	protein_coding	protein_coding	501	chr17:79227313-79239766	annotated	CDS	-	-	57.29	4.73	-0.88	60.38	FALSE	TRUE	TRUE	FALSE	FALSE	FALSE	FALSE	TRUE	TRUE
DFTLMRFL	chr17:79233555-79233578	XP_006523621.1	-	ENSMUST00000024885.10	ENSMUSG00000024081.10	Cebpz	-	chr17:79233555-79233578	chr17:79233512-79233614	7	1	exonic peptide	4070	protein_coding	protein_coding	501	chr17:79227313-79239766	annotated	CDS	-	-	57.29	4.73	-0.88	60.38	FALSE	TRUE	TRUE	FALSE	FALSE	FALSE	FALSE	TRUE	TRUE
DNASFKQLKWEAER	chr17:79227415-79227987	XP_006523621.1	-	ENSMUST00000024885.10	ENSMUSG00000024081.10	Cebpz	-	chr17:79227978-79227987,chr17:79227415-79227446	chr17:79227978-79228059,chr17:79226435-79227446	15,16	2	exon-spanning peptide	4070	protein_coding	protein_coding	501	chr17:79227313-79239766	annotated	CDS	-	-	57.29	4.73	-0.88	60.38	FALSE	TRUE	TRUE	FALSE	FALSE	FALSE	FALSE	TRUE	TRUE
DNASFKQLKWEAERD	chr17:79227412-79227987	XP_006523621.1	-	ENSMUST00000024885.10	ENSMUSG00000024081.10	Cebpz	-	chr17:79227978-79227987,chr17:79227412-79227446	chr17:79227978-79228059,chr17:79226435-79227446	15,16	2	exon-spanning peptide	4070	protein_coding	protein_coding	501	chr17:79227313-79239766	annotated	CDS	-	-	57.29	4.73	-0.88	60.38	FALSE	TRUE	TRUE	FALSE	FALSE	FALSE	FALSE	TRUE	TRUE
DNLKGGKQIKTY	chr17:79236773-79238751	XP_006523621.1	-	ENSMUST00000024885.10	ENSMUSG00000024081.10	Cebpz	-	chr17:79238739-79238751,chr17:79236773-79236795	chr17:79238739-79238925,chr17:79236707-79236795	4,5	2	exon-spanning peptide	4070	protein_coding	protein_coding	501	chr17:79227313-79239766	annotated	CDS	-	-	57.29	4.73	-0.88	60.38	FALSE	TRUE	TRUE	FALSE	FALSE	FALSE	FALSE	TRUE	TRUE
EESQIPVDEVFFYR	chr17:79230765-79231915	XP_006523621.1	-	ENSMUST00000024885.10	ENSMUSG00000024081.10	Cebpz	-	chr17:79231875-79231915,chr17:79230765-79230765	chr17:79231875-79231941,chr17:79230665-79230765	9,10	2	exon-spanning peptide	4070	protein_coding	protein_coding	501	chr17:79227313-79239766	annotated	CDS	-	-	57.29	4.73	-0.88	60.38	FALSE	TRUE	TRUE	FALSE	FALSE	FALSE	FALSE	TRUE	TRUE
ETEPESSAEAEKPK	chr17:79238773-79238814	XP_006523621.1	-	ENSMUST00000024885.10	ENSMUSG00000024081.10	Cebpz	-	chr17:79238773-79238814	chr17:79238739-79238925	4	1	exonic peptide	4070	protein_coding	protein_coding	501	chr17:79227313-79239766	annotated	CDS	-	-	57.29	4.73	-0.88	60.38	FALSE	TRUE	TRUE	FALSE	FALSE	FALSE	FALSE	TRUE	TRUE
FDTIGMNAMANR	chr17:79227988-79228023	XP_006523621.1	-	ENSMUST00000024885.10	ENSMUSG00000024081.10	Cebpz	-	chr17:79227988-79228023	chr17:79227978-79228059	15	1	exonic peptide	4070	protein_coding	protein_coding	501	chr17:79227313-79239766	annotated	CDS	-	-	57.29	4.73	-0.88	60.38	FALSE	TRUE	TRUE	FALSE	FALSE	FALSE	FALSE	TRUE	TRUE
FGHLLDE	chr17:79228039-79228059	XP_006523621.1	-	ENSMUST00000024885.10	ENSMUSG00000024081.10	Cebpz	-	chr17:79228039-79228059	chr17:79227978-79228059	15	1	exonic peptide	4070	protein_coding	protein_coding	501	chr17:79227313-79239766	annotated	CDS	-	-	57.29	4.73	-0.88	60.38	FALSE	TRUE	TRUE	FALSE	FALSE	FALSE	FALSE	TRUE	TRUE
GKENTDSVVMQPK	chr17:79233380-79233518	XP_006523621.1	-	ENSMUST00000024885.10	ENSMUSG00000024081.10	Cebpz	-	chr17:79233512-79233518,chr17:79233380-79233411	chr17:79233512-79233614,chr17:79233343-79233411	7,8	2	exon-spanning peptide	4070	protein_coding	protein_coding	501	chr17:79227313-79239766	annotated	CDS	-	-	57.29	4.73	-0.88	60.38	FALSE	TRUE	TRUE	FALSE	FALSE	FALSE	FALSE	TRUE	TRUE
KSEDDFDFAGSFQGQK	chr17:79228202-79229103	XP_006523621.1	-	ENSMUST00000024885.10	ENSMUSG00000024081.10	Cebpz	-	chr17:79229064-79229103,chr17:79228202-79228209	chr17:79229064-79229150,chr17:79228151-79228209	13,14	2	exon-spanning peptide	4070	protein_coding	protein_coding	501	chr17:79227313-79239766	annotated	CDS	-	-	57.29	4.73	-0.88	60.38	FALSE	TRUE	TRUE	FALSE	FALSE	FALSE	FALSE	TRUE	TRUE
KSFNDSSLFVSAEEFGHLLDENMGSK	chr17:79228024-79228192	XP_006523621.1	-	ENSMUST00000024885.10	ENSMUSG00000024081.10	Cebpz	-	chr17:79228151-79228192,chr17:79228024-79228059	chr17:79228151-79228209,chr17:79227978-79228059	14,15	2	exon-spanning peptide	4070	protein_coding	protein_coding	501	chr17:79227313-79239766	annotated	CDS	-	-	57.29	4.73	-0.88	60.38	FALSE	TRUE	TRUE	FALSE	FALSE	FALSE	FALSE	TRUE	TRUE
LSEHFHPSVALFAK	chr17:79234310-79234351	XP_006523621.1	-	ENSMUST00000024885.10	ENSMUSG00000024081.10	Cebpz	-	chr17:79234310-79234351	chr17:79234298-79234351	6	1	exonic peptide	4070	protein_coding	protein_coding	501	chr17:79227313-79239766	annotated	CDS	-	-	57.29	4.73	-0.88	60.38	FALSE	TRUE	TRUE	FALSE	FALSE	FALSE	FALSE	TRUE	TRUE
MLDPGLTTCSK	chr17:79239734-79239766	XP_006523621.1	-	ENSMUST00000024885.10	ENSMUSG00000024081.10	Cebpz	-	chr17:79239734-79239766	chr17:79239539-79239770	3	1	exonic peptide	4070	protein_coding	protein_coding	501	chr17:79227313-79239766	annotated	CDS	-	-	57.29	4.73	-0.88	60.38	FALSE	TRUE	TRUE	FALSE	FALSE	FALSE	FALSE	TRUE	TRUE
QAMFLNLIYK	chr17:79239704-79239733	XP_006523621.1	-	ENSMUST00000024885.10	ENSMUSG00000024081.10	Cebpz	-	chr17:79239704-79239733	chr17:79239539-79239770	3	1	exonic peptide	4070	protein_coding	protein_coding	501	chr17:79227313-79239766	annotated	CDS	-	-	57.29	4.73	-0.88	60.38	FALSE	TRUE	TRUE	FALSE	FALSE	FALSE	FALSE	TRUE	TRUE
SEDDFDFAGSFQGQK	chr17:79228202-79229100	XP_006523621.1	-	ENSMUST00000024885.10	ENSMUSG00000024081.10	Cebpz	-	chr17:79229064-79229100,chr17:79228202-79228209	chr17:79229064-79229150,chr17:79228151-79228209	13,14	2	exon-spanning peptide	4070	protein_coding	protein_coding	501	chr17:79227313-79239766	annotated	CDS	-	-	57.29	4.73	-0.88	60.38	FALSE	TRUE	TRUE	FALSE	FALSE	FALSE	FALSE	TRUE	TRUE
SFNDSSLFVSAEEFGHLLDENMGSK	chr17:79228024-79228189	XP_006523621.1	-	ENSMUST00000024885.10	ENSMUSG00000024081.10	Cebpz	-	chr17:79228151-79228189,chr17:79228024-79228059	chr17:79228151-79228209,chr17:79227978-79228059	14,15	2	exon-spanning peptide	4070	protein_coding	protein_coding	501	chr17:79227313-79239766	annotated	CDS	-	-	57.29	4.73	-0.88	60.38	FALSE	TRUE	TRUE	FALSE	FALSE	FALSE	FALSE	TRUE	TRUE
TYDPFSR	chr17:79236758-79236778	XP_006523621.1	-	ENSMUST00000024885.10	ENSMUSG00000024081.10	Cebpz	-	chr17:79236758-79236778	chr17:79236707-79236795	5	1	exonic peptide	4070	protein_coding	protein_coding	501	chr17:79227313-79239766	annotated	CDS	-	-	57.29	4.73	-0.88	60.38	FALSE	TRUE	TRUE	FALSE	FALSE	FALSE	FALSE	TRUE	TRUE
WEAERDDWLHNR	chr17:79227394-79227429	XP_006523621.1	-	ENSMUST00000024885.10	ENSMUSG00000024081.10	Cebpz	-	chr17:79227394-79227429	chr17:79226435-79227446	16	1	exonic peptide	4070	protein_coding	protein_coding	501	chr17:79227313-79239766	annotated	CDS	-	-	57.29	4.73	-0.88	60.38	FALSE	TRUE	TRUE	FALSE	FALSE	FALSE	FALSE	TRUE	TRUE
AASWVHFDNLK	chr17:79238740-79238772	XP_006523621.1	-	ENSMUST00000233484.2	ENSMUSG00000024081.10	Cebpz	-	chr17:79238740-79238772	chr17:79238739-79238925	4	1	exonic peptide	2920	nonsense_mediated_decay	NMD	501	chr17:79227313-79239766	annotated	CDS	-	-	57.29	4.73	-0.88	60.38	FALSE	TRUE	TRUE	FALSE	FALSE	FALSE	FALSE	TRUE	FALSE
DDWLHNR	chr17:79227394-79227414	XP_006523621.1	-	ENSMUST00000233484.2	ENSMUSG00000024081.10	Cebpz	-	chr17:79227394-79227414	chr17:79227274-79227446	16	1	exonic peptide	2920	nonsense_mediated_decay	NMD	501	chr17:79227313-79239766	annotated	CDS	-	-	57.29	4.73	-0.88	60.38	FALSE	TRUE	TRUE	FALSE	FALSE	FALSE	FALSE	TRUE	FALSE
DFTLMRFL	chr17:79233555-79233578	XP_006523621.1	-	ENSMUST00000233484.2	ENSMUSG00000024081.10	Cebpz	-	chr17:79233555-79233578	chr17:79233512-79233614	7	1	exonic peptide	2920	nonsense_mediated_decay	NMD	501	chr17:79227313-79239766	annotated	CDS	-	-	57.29	4.73	-0.88	60.38	FALSE	TRUE	TRUE	FALSE	FALSE	FALSE	FALSE	TRUE	FALSE
DNASFKQLKWEAER	chr17:79227415-79227987	XP_006523621.1	-	ENSMUST00000233484.2	ENSMUSG00000024081.10	Cebpz	-	chr17:79227978-79227987,chr17:79227415-79227446	chr17:79227978-79228059,chr17:79227274-79227446	15,16	2	exon-spanning peptide	2920	nonsense_mediated_decay	NMD	501	chr17:79227313-79239766	annotated	CDS	-	-	57.29	4.73	-0.88	60.38	FALSE	TRUE	TRUE	FALSE	FALSE	FALSE	FALSE	TRUE	FALSE
DNASFKQLKWEAERD	chr17:79227412-79227987	XP_006523621.1	-	ENSMUST00000233484.2	ENSMUSG00000024081.10	Cebpz	-	chr17:79227978-79227987,chr17:79227412-79227446	chr17:79227978-79228059,chr17:79227274-79227446	15,16	2	exon-spanning peptide	2920	nonsense_mediated_decay	NMD	501	chr17:79227313-79239766	annotated	CDS	-	-	57.29	4.73	-0.88	60.38	FALSE	TRUE	TRUE	FALSE	FALSE	FALSE	FALSE	TRUE	FALSE
DNLKGGKQIKTY	chr17:79236773-79238751	XP_006523621.1	-	ENSMUST00000233484.2	ENSMUSG00000024081.10	Cebpz	-	chr17:79238739-79238751,chr17:79236773-79236795	chr17:79238739-79238925,chr17:79236707-79236795	4,5	2	exon-spanning peptide	2920	nonsense_mediated_decay	NMD	501	chr17:79227313-79239766	annotated	CDS	-	-	57.29	4.73	-0.88	60.38	FALSE	TRUE	TRUE	FALSE	FALSE	FALSE	FALSE	TRUE	FALSE
EESQIPVDEVFFYR	chr17:79230765-79231915	XP_006523621.1	-	ENSMUST00000233484.2	ENSMUSG00000024081.10	Cebpz	-	chr17:79231875-79231915,chr17:79230765-79230765	chr17:79231875-79231941,chr17:79230665-79230765	9,10	2	exon-spanning peptide	2920	nonsense_mediated_decay	NMD	501	chr17:79227313-79239766	annotated	CDS	-	-	57.29	4.73	-0.88	60.38	FALSE	TRUE	TRUE	FALSE	FALSE	FALSE	FALSE	TRUE	FALSE
ETEPESSAEAEKPK	chr17:79238773-79238814	XP_006523621.1	-	ENSMUST00000233484.2	ENSMUSG00000024081.10	Cebpz	-	chr17:79238773-79238814	chr17:79238739-79238925	4	1	exonic peptide	2920	nonsense_mediated_decay	NMD	501	chr17:79227313-79239766	annotated	CDS	-	-	57.29	4.73	-0.88	60.38	FALSE	TRUE	TRUE	FALSE	FALSE	FALSE	FALSE	TRUE	FALSE
FDTIGMNAMANR	chr17:79227988-79228023	XP_006523621.1	-	ENSMUST00000233484.2	ENSMUSG00000024081.10	Cebpz	-	chr17:79227988-79228023	chr17:79227978-79228059	15	1	exonic peptide	2920	nonsense_mediated_decay	NMD	501	chr17:79227313-79239766	annotated	CDS	-	-	57.29	4.73	-0.88	60.38	FALSE	TRUE	TRUE	FALSE	FALSE	FALSE	FALSE	TRUE	FALSE
FGHLLDE	chr17:79228039-79228059	XP_006523621.1	-	ENSMUST00000233484.2	ENSMUSG00000024081.10	Cebpz	-	chr17:79228039-79228059	chr17:79227978-79228059	15	1	exonic peptide	2920	nonsense_mediated_decay	NMD	501	chr17:79227313-79239766	annotated	CDS	-	-	57.29	4.73	-0.88	60.38	FALSE	TRUE	TRUE	FALSE	FALSE	FALSE	FALSE	TRUE	FALSE
GKENTDSVVMQPK	chr17:79233380-79233518	XP_006523621.1	-	ENSMUST00000233484.2	ENSMUSG00000024081.10	Cebpz	-	chr17:79233512-79233518,chr17:79233380-79233411	chr17:79233512-79233614,chr17:79233343-79233411	7,8	2	exon-spanning peptide	2920	nonsense_mediated_decay	NMD	501	chr17:79227313-79239766	annotated	CDS	-	-	57.29	4.73	-0.88	60.38	FALSE	TRUE	TRUE	FALSE	FALSE	FALSE	FALSE	TRUE	FALSE
KSEDDFDFAGSFQGQK	chr17:79228202-79229103	XP_006523621.1	-	ENSMUST00000233484.2	ENSMUSG00000024081.10	Cebpz	-	chr17:79229064-79229103,chr17:79228202-79228209	chr17:79229064-79229150,chr17:79228151-79228209	13,14	2	exon-spanning peptide	2920	nonsense_mediated_decay	NMD	501	chr17:79227313-79239766	annotated	CDS	-	-	57.29	4.73	-0.88	60.38	FALSE	TRUE	TRUE	FALSE	FALSE	FALSE	FALSE	TRUE	FALSE
KSFNDSSLFVSAEEFGHLLDENMGSK	chr17:79228024-79228192	XP_006523621.1	-	ENSMUST00000233484.2	ENSMUSG00000024081.10	Cebpz	-	chr17:79228151-79228192,chr17:79228024-79228059	chr17:79228151-79228209,chr17:79227978-79228059	14,15	2	exon-spanning peptide	2920	nonsense_mediated_decay	NMD	501	chr17:79227313-79239766	annotated	CDS	-	-	57.29	4.73	-0.88	60.38	FALSE	TRUE	TRUE	FALSE	FALSE	FALSE	FALSE	TRUE	FALSE
LSEHFHPSVALFAK	chr17:79234310-79234351	XP_006523621.1	-	ENSMUST00000233484.2	ENSMUSG00000024081.10	Cebpz	-	chr17:79234310-79234351	chr17:79234298-79234351	6	1	exonic peptide	2920	nonsense_mediated_decay	NMD	501	chr17:79227313-79239766	annotated	CDS	-	-	57.29	4.73	-0.88	60.38	FALSE	TRUE	TRUE	FALSE	FALSE	FALSE	FALSE	TRUE	FALSE
MLDPGLTTCSK	chr17:79239734-79239766	XP_006523621.1	-	ENSMUST00000233484.2	ENSMUSG00000024081.10	Cebpz	-	chr17:79239734-79239766	chr17:79239539-79239770	3	1	exonic peptide	2920	nonsense_mediated_decay	NMD	501	chr17:79227313-79239766	annotated	CDS	-	-	57.29	4.73	-0.88	60.38	FALSE	TRUE	TRUE	FALSE	FALSE	FALSE	FALSE	TRUE	FALSE
QAMFLNLIYK	chr17:79239704-79239733	XP_006523621.1	-	ENSMUST00000233484.2	ENSMUSG00000024081.10	Cebpz	-	chr17:79239704-79239733	chr17:79239539-79239770	3	1	exonic peptide	2920	nonsense_mediated_decay	NMD	501	chr17:79227313-79239766	annotated	CDS	-	-	57.29	4.73	-0.88	60.38	FALSE	TRUE	TRUE	FALSE	FALSE	FALSE	FALSE	TRUE	FALSE
SEDDFDFAGSFQGQK	chr17:79228202-79229100	XP_006523621.1	-	ENSMUST00000233484.2	ENSMUSG00000024081.10	Cebpz	-	chr17:79229064-79229100,chr17:79228202-79228209	chr17:79229064-79229150,chr17:79228151-79228209	13,14	2	exon-spanning peptide	2920	nonsense_mediated_decay	NMD	501	chr17:79227313-79239766	annotated	CDS	-	-	57.29	4.73	-0.88	60.38	FALSE	TRUE	TRUE	FALSE	FALSE	FALSE	FALSE	TRUE	FALSE
SFNDSSLFVSAEEFGHLLDENMGSK	chr17:79228024-79228189	XP_006523621.1	-	ENSMUST00000233484.2	ENSMUSG00000024081.10	Cebpz	-	chr17:79228151-79228189,chr17:79228024-79228059	chr17:79228151-79228209,chr17:79227978-79228059	14,15	2	exon-spanning peptide	2920	nonsense_mediated_decay	NMD	501	chr17:79227313-79239766	annotated	CDS	-	-	57.29	4.73	-0.88	60.38	FALSE	TRUE	TRUE	FALSE	FALSE	FALSE	FALSE	TRUE	FALSE
TYDPFSR	chr17:79236758-79236778	XP_006523621.1	-	ENSMUST00000233484.2	ENSMUSG00000024081.10	Cebpz	-	chr17:79236758-79236778	chr17:79236707-79236795	5	1	exonic peptide	2920	nonsense_mediated_decay	NMD	501	chr17:79227313-79239766	annotated	CDS	-	-	57.29	4.73	-0.88	60.38	FALSE	TRUE	TRUE	FALSE	FALSE	FALSE	FALSE	TRUE	FALSE
WEAERDDWLHNR	chr17:79227394-79227429	XP_006523621.1	-	ENSMUST00000233484.2	ENSMUSG00000024081.10	Cebpz	-	chr17:79227394-79227429	chr17:79227274-79227446	16	1	exonic peptide	2920	nonsense_mediated_decay	NMD	501	chr17:79227313-79239766	annotated	CDS	-	-	57.29	4.73	-0.88	60.38	FALSE	TRUE	TRUE	FALSE	FALSE	FALSE	FALSE	TRUE	FALSE
DELSPETSPYVKEFR	chr17:34284130-34284174	XP_006523634.1	-	ENSMUST00000087497.11	ENSMUSG00000024330.18	Col11a2	+	chr17:34284130-34284174	chr17:34283980-34284186	63	1	exonic peptide	6048	protein_coding	protein_coding	1342	chr17:34268771-34284779	annotated	CDS	-	-	128.37	7.16	-0.85	42.4	FALSE	TRUE	TRUE	FALSE	FALSE	FALSE	FALSE	TRUE	FALSE
DGLPGHPGQR	chr17:34276389-34276418	XP_006523634.1	-	ENSMUST00000087497.11	ENSMUSG00000024330.18	Col11a2	+	chr17:34276389-34276418	chr17:34276374-34276427	35	1	exonic peptide	6048	protein_coding	protein_coding	1342	chr17:34268771-34284779	annotated	CDS	-	-	128.37	7.16	-0.85	42.4	FALSE	TRUE	FALSE	FALSE	FALSE	FALSE	FALSE	TRUE	FALSE
DGPEGPKGRTGPTG	chr17:34274225-34274266	XP_006523634.1	-	ENSMUST00000087497.11	ENSMUSG00000024330.18	Col11a2	+	chr17:34274225-34274266	chr17:34274192-34274299	28	1	exonic peptide	6048	protein_coding	protein_coding	1342	chr17:34268771-34284779	annotated	CDS	-	-	128.37	7.16	-0.85	42.4	FALSE	TRUE	TRUE	FALSE	FALSE	FALSE	FALSE	TRUE	FALSE
DGPLKLRGANE	chr17:34284097-34284129	XP_006523634.1	-	ENSMUST00000087497.11	ENSMUSG00000024330.18	Col11a2	+	chr17:34284097-34284129	chr17:34283980-34284186	63	1	exonic peptide	6048	protein_coding	protein_coding	1342	chr17:34268771-34284779	annotated	CDS	-	-	128.37	7.16	-0.85	42.4	FALSE	TRUE	TRUE	FALSE	FALSE	FALSE	FALSE	TRUE	FALSE
FGSSGGDKGPVVAAQEAQAQAILQQAR	chr17:34269937-34270017	XP_006523634.1	-	ENSMUST00000087497.11	ENSMUSG00000024330.18	Col11a2	+	chr17:34269937-34270017	chr17:34269931-34270017	11	1	exonic peptide	6048	protein_coding	protein_coding	1342	chr17:34268771-34284779	annotated	CDS	-	-	128.37	7.16	-0.85	42.4	FALSE	TRUE	TRUE	FALSE	FALSE	FALSE	FALSE	TRUE	FALSE
GANEDELSPETSPYVK	chr17:34284118-34284165	XP_006523634.1	-	ENSMUST00000087497.11	ENSMUSG00000024330.18	Col11a2	+	chr17:34284118-34284165	chr17:34283980-34284186	63	1	exonic peptide	6048	protein_coding	protein_coding	1342	chr17:34268771-34284779	annotated	CDS	-	-	128.37	7.16	-0.85	42.4	FALSE	TRUE	TRUE	FALSE	FALSE	FALSE	FALSE	TRUE	FALSE
GDDGEIGPR	chr17:34271286-34271312	XP_006523634.1	-	ENSMUST00000087497.11	ENSMUSG00000024330.18	Col11a2	+	chr17:34271286-34271312	chr17:34271286-34271330	18	1	exonic peptide	6048	protein_coding	protein_coding	1342	chr17:34268771-34284779	annotated	CDS	-	-	128.37	7.16	-0.85	42.4	FALSE	TRUE	TRUE	FALSE	FALSE	FALSE	FALSE	TRUE	FALSE
GDPGAVGAPGK	chr17:34281432-34281464	XP_006523634.1	-	ENSMUST00000087497.11	ENSMUSG00000024330.18	Col11a2	+	chr17:34281432-34281464	chr17:34281432-34281539	54	1	exonic peptide	6048	protein_coding	protein_coding	1342	chr17:34268771-34284779	annotated	CDS	-	-	128.37	7.16	-0.85	42.4	FALSE	TRUE	TRUE	FALSE	FALSE	FALSE	FALSE	TRUE	FALSE
GDRGEDGEPGQPGSPGPTGENGPPGPLGK	chr17:34280456-34280633	XP_006523634.1	-	ENSMUST00000087497.11	ENSMUSG00000024330.18	Col11a2	+	chr17:34280456-34280491,chr17:34280583-34280633	chr17:34280438-34280491,chr17:34280583-34280636	51,52	2	exon-spanning peptide	6048	protein_coding	protein_coding	1342	chr17:34268771-34284779	annotated	CDS	-	-	128.37	7.16	-0.85	42.4	FALSE	TRUE	TRUE	FALSE	FALSE	FALSE	FALSE	TRUE	FALSE
GDTGAQGLPGPPGEDGERGDDGEIGPR	chr17:34271139-34271312	XP_006523634.1	-	ENSMUST00000087497.11	ENSMUSG00000024330.18	Col11a2	+	chr17:34271139-34271192,chr17:34271286-34271312	chr17:34271139-34271192,chr17:34271286-34271330	17,18	2	exon-spanning peptide	6048	protein_coding	protein_coding	1342	chr17:34268771-34284779	annotated	CDS	-	-	128.37	7.16	-0.85	42.4	FALSE	TRUE	TRUE	FALSE	FALSE	FALSE	FALSE	TRUE	FALSE
GEDGFPGFK	chr17:34273811-34273837	XP_006523634.1	-	ENSMUST00000087497.11	ENSMUSG00000024330.18	Col11a2	+	chr17:34273811-34273837	chr17:34273811-34273864	27	1	exonic peptide	6048	protein_coding	protein_coding	1342	chr17:34268771-34284779	annotated	CDS	-	-	128.37	7.16	-0.85	42.4	FALSE	TRUE	FALSE	FALSE	FALSE	FALSE	FALSE	TRUE	FALSE
GEVGFQGK	chr17:34276419-34276608	XP_006523634.1	-	ENSMUST00000087497.11	ENSMUSG00000024330.18	Col11a2	+	chr17:34276419-34276427,chr17:34276594-34276608	chr17:34276374-34276427,chr17:34276594-34276647	35,36	2	exon-spanning peptide	6048	protein_coding	protein_coding	1342	chr17:34268771-34284779	annotated	CDS	-	-	128.37	7.16	-0.85	42.4	FALSE	TRUE	TRUE	FALSE	FALSE	FALSE	FALSE	TRUE	FALSE
GEVGVPGSR	chr17:34274192-34274218	XP_006523634.1	-	ENSMUST00000087497.11	ENSMUSG00000024330.18	Col11a2	+	chr17:34274192-34274218	chr17:34274192-34274299	28	1	exonic peptide	6048	protein_coding	protein_coding	1342	chr17:34268771-34284779	annotated	CDS	-	-	128.37	7.16	-0.85	42.4	FALSE	TRUE	TRUE	FALSE	FALSE	FALSE	FALSE	TRUE	FALSE
GHPGLIGLIGPTGEQGEK	chr17:34282084-34282137	XP_006523634.1	-	ENSMUST00000087497.11	ENSMUSG00000024330.18	Col11a2	+	chr17:34282084-34282137	chr17:34282084-34282191	57	1	exonic peptide	6048	protein_coding	protein_coding	1342	chr17:34268771-34284779	annotated	CDS	-	-	128.37	7.16	-0.85	42.4	FALSE	TRUE	TRUE	FALSE	FALSE	FALSE	FALSE	TRUE	FALSE
GHSGPPGPPGEQGLPGTSGK	chr17:34277060-34277119	XP_006523634.1	-	ENSMUST00000087497.11	ENSMUSG00000024330.18	Col11a2	+	chr17:34277060-34277119	chr17:34277024-34277131	37	1	exonic peptide	6048	protein_coding	protein_coding	1342	chr17:34268771-34284779	annotated	CDS	-	-	128.37	7.16	-0.85	42.4	FALSE	TRUE	TRUE	FALSE	FALSE	FALSE	FALSE	TRUE	FALSE
GLPGESGPR	chr17:34271313-34271446	XP_006523634.1	-	ENSMUST00000087497.11	ENSMUSG00000024330.18	Col11a2	+	chr17:34271313-34271330,chr17:34271438-34271446	chr17:34271286-34271330,chr17:34271438-34271491	18,19	2	exon-spanning peptide	6048	protein_coding	protein_coding	1342	chr17:34268771-34284779	annotated	CDS	-	-	128.37	7.16	-0.85	42.4	FALSE	TRUE	TRUE	FALSE	FALSE	FALSE	FALSE	TRUE	FALSE
GPAGTPGPEGR	chr17:34281189-34281221	XP_006523634.1	-	ENSMUST00000087497.11	ENSMUSG00000024330.18	Col11a2	+	chr17:34281189-34281221	chr17:34281189-34281242	53	1	exonic peptide	6048	protein_coding	protein_coding	1342	chr17:34268771-34284779	annotated	CDS	-	-	128.37	7.16	-0.85	42.4	FALSE	TRUE	TRUE	FALSE	FALSE	FALSE	FALSE	TRUE	FALSE
GPPGIPGPPGVR	chr17:34271465-34271923	XP_006523634.1	-	ENSMUST00000087497.11	ENSMUSG00000024330.18	Col11a2	+	chr17:34271465-34271491,chr17:34271915-34271923	chr17:34271438-34271491,chr17:34271915-34271959	19,20	2	exon-spanning peptide	6048	protein_coding	protein_coding	1342	chr17:34268771-34284779	annotated	CDS	-	-	128.37	7.16	-0.85	42.4	FALSE	TRUE	TRUE	FALSE	FALSE	FALSE	FALSE	TRUE	FALSE
GPPGPMGYTGR	chr17:34270248-34270280	XP_006523634.1	-	ENSMUST00000087497.11	ENSMUSG00000024330.18	Col11a2	+	chr17:34270248-34270280	chr17:34270236-34270292	12	1	exonic peptide	6048	protein_coding	protein_coding	1342	chr17:34268771-34284779	annotated	CDS	-	-	128.37	7.16	-0.85	42.4	FALSE	TRUE	TRUE	FALSE	FALSE	FALSE	FALSE	TRUE	FALSE
GPQGLTGPPGK	chr17:34270597-34270629	XP_006523634.1	-	ENSMUST00000087497.11	ENSMUSG00000024330.18	Col11a2	+	chr17:34270597-34270629	chr17:34270588-34270641	14	1	exonic peptide	6048	protein_coding	protein_coding	1342	chr17:34268771-34284779	annotated	CDS	-	-	128.37	7.16	-0.85	42.4	FALSE	TRUE	TRUE	FALSE	FALSE	FALSE	FALSE	TRUE	FALSE
GPVVAAQEAQAQAILQQAR	chr17:34269961-34270017	XP_006523634.1	-	ENSMUST00000087497.11	ENSMUSG00000024330.18	Col11a2	+	chr17:34269961-34270017	chr17:34269931-34270017	11	1	exonic peptide	6048	protein_coding	protein_coding	1342	chr17:34268771-34284779	annotated	CDS	-	-	128.37	7.16	-0.85	42.4	FALSE	TRUE	TRUE	FALSE	FALSE	FALSE	FALSE	TRUE	FALSE
GTSGGDGPHGPPGER	chr17:34276079-34276123	XP_006523634.1	-	ENSMUST00000087497.11	ENSMUSG00000024330.18	Col11a2	+	chr17:34276079-34276123	chr17:34276079-34276123	33	1	exonic peptide	6048	protein_coding	protein_coding	1342	chr17:34268771-34284779	annotated	CDS	-	-	128.37	7.16	-0.85	42.4	FALSE	TRUE	TRUE	FALSE	FALSE	FALSE	FALSE	TRUE	FALSE
IFGSLDSLREE	chr17:34283142-34283174	XP_006523634.1	-	ENSMUST00000087497.11	ENSMUSG00000024330.18	Col11a2	+	chr17:34283142-34283174	chr17:34282998-34283265	61	1	exonic peptide	6048	protein_coding	protein_coding	1342	chr17:34268771-34284779	annotated	CDS	-	-	128.37	7.16	-0.85	42.4	FALSE	TRUE	TRUE	FALSE	FALSE	FALSE	FALSE	TRUE	FALSE
IGPRGLPGE	chr17:34271301-34271327	XP_006523634.1	-	ENSMUST00000087497.11	ENSMUSG00000024330.18	Col11a2	+	chr17:34271301-34271327	chr17:34271286-34271330	18	1	exonic peptide	6048	protein_coding	protein_coding	1342	chr17:34268771-34284779	annotated	CDS	-	-	128.37	7.16	-0.85	42.4	FALSE	TRUE	FALSE	FALSE	FALSE	FALSE	FALSE	TRUE	FALSE
KGVQGPPGHPGPPGE	chr17:34282862-34283012	XP_006523634.1	-	ENSMUST00000087497.11	ENSMUSG00000024330.18	Col11a2	+	chr17:34282862-34282891,chr17:34282998-34283012	chr17:34282838-34282891,chr17:34282998-34283265	60,61	2	exon-spanning peptide	6048	protein_coding	protein_coding	1342	chr17:34268771-34284779	annotated	CDS	-	-	128.37	7.16	-0.85	42.4	FALSE	TRUE	TRUE	FALSE	FALSE	FALSE	FALSE	TRUE	FALSE
LGVPGLPGYPGR	chr17:34275032-34275067	XP_006523634.1	-	ENSMUST00000087497.11	ENSMUSG00000024330.18	Col11a2	+	chr17:34275032-34275067	chr17:34275026-34275079	29	1	exonic peptide	6048	protein_coding	protein_coding	1342	chr17:34268771-34284779	annotated	CDS	-	-	128.37	7.16	-0.85	42.4	FALSE	TRUE	FALSE	FALSE	FALSE	FALSE	FALSE	TRUE	FALSE
LLSVSAHQDVSYPCSGVSQDGPLK	chr17:34284040-34284111	XP_006523634.1	-	ENSMUST00000087497.11	ENSMUSG00000024330.18	Col11a2	+	chr17:34284040-34284111	chr17:34283980-34284186	63	1	exonic peptide	6048	protein_coding	protein_coding	1342	chr17:34268771-34284779	annotated	CDS	-	-	128.37	7.16	-0.85	42.4	FALSE	TRUE	TRUE	FALSE	FALSE	FALSE	FALSE	TRUE	FALSE
TGPTGDPGPTGLMGEK	chr17:34274252-34274299	XP_006523634.1	-	ENSMUST00000087497.11	ENSMUSG00000024330.18	Col11a2	+	chr17:34274252-34274299	chr17:34274192-34274299	28	1	exonic peptide	6048	protein_coding	protein_coding	1342	chr17:34268771-34284779	annotated	CDS	-	-	128.37	7.16	-0.85	42.4	FALSE	TRUE	TRUE	FALSE	FALSE	FALSE	FALSE	TRUE	FALSE
TGPVGPAGLAGK	chr17:34281465-34281500	XP_006523634.1	-	ENSMUST00000087497.11	ENSMUSG00000024330.18	Col11a2	+	chr17:34281465-34281500	chr17:34281432-34281539	54	1	exonic peptide	6048	protein_coding	protein_coding	1342	chr17:34268771-34284779	annotated	CDS	-	-	128.37	7.16	-0.85	42.4	FALSE	TRUE	TRUE	FALSE	FALSE	FALSE	FALSE	TRUE	FALSE
TGPVGPAGLAGKPGPDGLR	chr17:34281465-34281521	XP_006523634.1	-	ENSMUST00000087497.11	ENSMUSG00000024330.18	Col11a2	+	chr17:34281465-34281521	chr17:34281432-34281539	54	1	exonic peptide	6048	protein_coding	protein_coding	1342	chr17:34268771-34284779	annotated	CDS	-	-	128.37	7.16	-0.85	42.4	FALSE	TRUE	TRUE	FALSE	FALSE	FALSE	FALSE	TRUE	FALSE
TPVLEQLPVLDASFADLGAPTR	chr17:34284675-34284740	XP_006523634.1	-	ENSMUST00000087497.11	ENSMUSG00000024330.18	Col11a2	+	chr17:34284675-34284740	chr17:34284642-34285659	64	1	exonic peptide	6048	protein_coding	protein_coding	1342	chr17:34268771-34284779	annotated	CDS	-	-	128.37	7.16	-0.85	42.4	FALSE	TRUE	TRUE	FALSE	FALSE	FALSE	FALSE	TRUE	FALSE
TSPYVKE	chr17:34284148-34284168	XP_006523634.1	-	ENSMUST00000087497.11	ENSMUSG00000024330.18	Col11a2	+	chr17:34284148-34284168	chr17:34283980-34284186	63	1	exonic peptide	6048	protein_coding	protein_coding	1342	chr17:34268771-34284779	annotated	CDS	-	-	128.37	7.16	-0.85	42.4	FALSE	TRUE	TRUE	FALSE	FALSE	FALSE	FALSE	TRUE	FALSE
VRTPVLE	chr17:34284669-34284689	XP_006523634.1	-	ENSMUST00000087497.11	ENSMUSG00000024330.18	Col11a2	+	chr17:34284669-34284689	chr17:34284642-34285659	64	1	exonic peptide	6048	protein_coding	protein_coding	1342	chr17:34268771-34284779	annotated	CDS	-	-	128.37	7.16	-0.85	42.4	FALSE	TRUE	TRUE	FALSE	FALSE	FALSE	FALSE	TRUE	FALSE
DELSPETSPYVKEFR	chr17:34284130-34284174	XP_006523634.1	-	ENSMUST00000131134.9	ENSMUSG00000024330.18	Col11a2	+	chr17:34284130-34284174	chr17:34283980-34284186	65	1	exonic peptide	5394	protein_coding	protein_coding	1342	chr17:34268771-34284779	annotated	CDS	-	-	128.37	7.16	-0.85	42.4	FALSE	TRUE	TRUE	FALSE	FALSE	FALSE	FALSE	TRUE	TRUE
DGLPGHPGQR	chr17:34276389-34276418	XP_006523634.1	-	ENSMUST00000131134.9	ENSMUSG00000024330.18	Col11a2	+	chr17:34276389-34276418	chr17:34276374-34276427	37	1	exonic peptide	5394	protein_coding	protein_coding	1342	chr17:34268771-34284779	annotated	CDS	-	-	128.37	7.16	-0.85	42.4	FALSE	TRUE	FALSE	FALSE	FALSE	FALSE	FALSE	TRUE	TRUE
DGPEGPKGRTGPTG	chr17:34274225-34274266	XP_006523634.1	-	ENSMUST00000131134.9	ENSMUSG00000024330.18	Col11a2	+	chr17:34274225-34274266	chr17:34274192-34274299	30	1	exonic peptide	5394	protein_coding	protein_coding	1342	chr17:34268771-34284779	annotated	CDS	-	-	128.37	7.16	-0.85	42.4	FALSE	TRUE	TRUE	FALSE	FALSE	FALSE	FALSE	TRUE	TRUE
DGPLKLRGANE	chr17:34284097-34284129	XP_006523634.1	-	ENSMUST00000131134.9	ENSMUSG00000024330.18	Col11a2	+	chr17:34284097-34284129	chr17:34283980-34284186	65	1	exonic peptide	5394	protein_coding	protein_coding	1342	chr17:34268771-34284779	annotated	CDS	-	-	128.37	7.16	-0.85	42.4	FALSE	TRUE	TRUE	FALSE	FALSE	FALSE	FALSE	TRUE	TRUE
FGSSGGDKGPVVAAQEAQAQAILQQAR	chr17:34269937-34270017	XP_006523634.1	-	ENSMUST00000131134.9	ENSMUSG00000024330.18	Col11a2	+	chr17:34269937-34270017	chr17:34269931-34270017	13	1	exonic peptide	5394	protein_coding	protein_coding	1342	chr17:34268771-34284779	annotated	CDS	-	-	128.37	7.16	-0.85	42.4	FALSE	TRUE	TRUE	FALSE	FALSE	FALSE	FALSE	TRUE	TRUE
GANEDELSPETSPYVK	chr17:34284118-34284165	XP_006523634.1	-	ENSMUST00000131134.9	ENSMUSG00000024330.18	Col11a2	+	chr17:34284118-34284165	chr17:34283980-34284186	65	1	exonic peptide	5394	protein_coding	protein_coding	1342	chr17:34268771-34284779	annotated	CDS	-	-	128.37	7.16	-0.85	42.4	FALSE	TRUE	TRUE	FALSE	FALSE	FALSE	FALSE	TRUE	TRUE
GDDGEIGPR	chr17:34271286-34271312	XP_006523634.1	-	ENSMUST00000131134.9	ENSMUSG00000024330.18	Col11a2	+	chr17:34271286-34271312	chr17:34271286-34271330	20	1	exonic peptide	5394	protein_coding	protein_coding	1342	chr17:34268771-34284779	annotated	CDS	-	-	128.37	7.16	-0.85	42.4	FALSE	TRUE	TRUE	FALSE	FALSE	FALSE	FALSE	TRUE	TRUE
GDPGAVGAPGK	chr17:34281432-34281464	XP_006523634.1	-	ENSMUST00000131134.9	ENSMUSG00000024330.18	Col11a2	+	chr17:34281432-34281464	chr17:34281432-34281539	56	1	exonic peptide	5394	protein_coding	protein_coding	1342	chr17:34268771-34284779	annotated	CDS	-	-	128.37	7.16	-0.85	42.4	FALSE	TRUE	TRUE	FALSE	FALSE	FALSE	FALSE	TRUE	TRUE
GDRGEDGEPGQPGSPGPTGENGPPGPLGK	chr17:34280456-34280633	XP_006523634.1	-	ENSMUST00000131134.9	ENSMUSG00000024330.18	Col11a2	+	chr17:34280456-34280491,chr17:34280583-34280633	chr17:34280438-34280491,chr17:34280583-34280636	53,54	2	exon-spanning peptide	5394	protein_coding	protein_coding	1342	chr17:34268771-34284779	annotated	CDS	-	-	128.37	7.16	-0.85	42.4	FALSE	TRUE	TRUE	FALSE	FALSE	FALSE	FALSE	TRUE	TRUE
GDTGAQGLPGPPGEDGERGDDGEIGPR	chr17:34271139-34271312	XP_006523634.1	-	ENSMUST00000131134.9	ENSMUSG00000024330.18	Col11a2	+	chr17:34271139-34271192,chr17:34271286-34271312	chr17:34271139-34271192,chr17:34271286-34271330	19,20	2	exon-spanning peptide	5394	protein_coding	protein_coding	1342	chr17:34268771-34284779	annotated	CDS	-	-	128.37	7.16	-0.85	42.4	FALSE	TRUE	TRUE	FALSE	FALSE	FALSE	FALSE	TRUE	TRUE
GEDGFPGFK	chr17:34273811-34273837	XP_006523634.1	-	ENSMUST00000131134.9	ENSMUSG00000024330.18	Col11a2	+	chr17:34273811-34273837	chr17:34273811-34273864	29	1	exonic peptide	5394	protein_coding	protein_coding	1342	chr17:34268771-34284779	annotated	CDS	-	-	128.37	7.16	-0.85	42.4	FALSE	TRUE	FALSE	FALSE	FALSE	FALSE	FALSE	TRUE	TRUE
GEVGFQGK	chr17:34276419-34276608	XP_006523634.1	-	ENSMUST00000131134.9	ENSMUSG00000024330.18	Col11a2	+	chr17:34276419-34276427,chr17:34276594-34276608	chr17:34276374-34276427,chr17:34276594-34276647	37,38	2	exon-spanning peptide	5394	protein_coding	protein_coding	1342	chr17:34268771-34284779	annotated	CDS	-	-	128.37	7.16	-0.85	42.4	FALSE	TRUE	TRUE	FALSE	FALSE	FALSE	FALSE	TRUE	TRUE
GEVGVPGSR	chr17:34274192-34274218	XP_006523634.1	-	ENSMUST00000131134.9	ENSMUSG00000024330.18	Col11a2	+	chr17:34274192-34274218	chr17:34274192-34274299	30	1	exonic peptide	5394	protein_coding	protein_coding	1342	chr17:34268771-34284779	annotated	CDS	-	-	128.37	7.16	-0.85	42.4	FALSE	TRUE	TRUE	FALSE	FALSE	FALSE	FALSE	TRUE	TRUE
GHPGLIGLIGPTGEQGEK	chr17:34282084-34282137	XP_006523634.1	-	ENSMUST00000131134.9	ENSMUSG00000024330.18	Col11a2	+	chr17:34282084-34282137	chr17:34282084-34282191	59	1	exonic peptide	5394	protein_coding	protein_coding	1342	chr17:34268771-34284779	annotated	CDS	-	-	128.37	7.16	-0.85	42.4	FALSE	TRUE	TRUE	FALSE	FALSE	FALSE	FALSE	TRUE	TRUE
GHSGPPGPPGEQGLPGTSGK	chr17:34277060-34277119	XP_006523634.1	-	ENSMUST00000131134.9	ENSMUSG00000024330.18	Col11a2	+	chr17:34277060-34277119	chr17:34277024-34277131	39	1	exonic peptide	5394	protein_coding	protein_coding	1342	chr17:34268771-34284779	annotated	CDS	-	-	128.37	7.16	-0.85	42.4	FALSE	TRUE	TRUE	FALSE	FALSE	FALSE	FALSE	TRUE	TRUE
GLPGESGPR	chr17:34271313-34271446	XP_006523634.1	-	ENSMUST00000131134.9	ENSMUSG00000024330.18	Col11a2	+	chr17:34271313-34271330,chr17:34271438-34271446	chr17:34271286-34271330,chr17:34271438-34271491	20,21	2	exon-spanning peptide	5394	protein_coding	protein_coding	1342	chr17:34268771-34284779	annotated	CDS	-	-	128.37	7.16	-0.85	42.4	FALSE	TRUE	TRUE	FALSE	FALSE	FALSE	FALSE	TRUE	TRUE
GPAGTPGPEGR	chr17:34281189-34281221	XP_006523634.1	-	ENSMUST00000131134.9	ENSMUSG00000024330.18	Col11a2	+	chr17:34281189-34281221	chr17:34281189-34281242	55	1	exonic peptide	5394	protein_coding	protein_coding	1342	chr17:34268771-34284779	annotated	CDS	-	-	128.37	7.16	-0.85	42.4	FALSE	TRUE	TRUE	FALSE	FALSE	FALSE	FALSE	TRUE	TRUE
GPPGIPGPPGVR	chr17:34271465-34271923	XP_006523634.1	-	ENSMUST00000131134.9	ENSMUSG00000024330.18	Col11a2	+	chr17:34271465-34271491,chr17:34271915-34271923	chr17:34271438-34271491,chr17:34271915-34271959	21,22	2	exon-spanning peptide	5394	protein_coding	protein_coding	1342	chr17:34268771-34284779	annotated	CDS	-	-	128.37	7.16	-0.85	42.4	FALSE	TRUE	TRUE	FALSE	FALSE	FALSE	FALSE	TRUE	TRUE
GPPGPMGYTGR	chr17:34270248-34270280	XP_006523634.1	-	ENSMUST00000131134.9	ENSMUSG00000024330.18	Col11a2	+	chr17:34270248-34270280	chr17:34270236-34270292	14	1	exonic peptide	5394	protein_coding	protein_coding	1342	chr17:34268771-34284779	annotated	CDS	-	-	128.37	7.16	-0.85	42.4	FALSE	TRUE	TRUE	FALSE	FALSE	FALSE	FALSE	TRUE	TRUE
GPQGLTGPPGK	chr17:34270597-34270629	XP_006523634.1	-	ENSMUST00000131134.9	ENSMUSG00000024330.18	Col11a2	+	chr17:34270597-34270629	chr17:34270588-34270641	16	1	exonic peptide	5394	protein_coding	protein_coding	1342	chr17:34268771-34284779	annotated	CDS	-	-	128.37	7.16	-0.85	42.4	FALSE	TRUE	TRUE	FALSE	FALSE	FALSE	FALSE	TRUE	TRUE
GPVVAAQEAQAQAILQQAR	chr17:34269961-34270017	XP_006523634.1	-	ENSMUST00000131134.9	ENSMUSG00000024330.18	Col11a2	+	chr17:34269961-34270017	chr17:34269931-34270017	13	1	exonic peptide	5394	protein_coding	protein_coding	1342	chr17:34268771-34284779	annotated	CDS	-	-	128.37	7.16	-0.85	42.4	FALSE	TRUE	TRUE	FALSE	FALSE	FALSE	FALSE	TRUE	TRUE
GTSGGDGPHGPPGER	chr17:34276079-34276123	XP_006523634.1	-	ENSMUST00000131134.9	ENSMUSG00000024330.18	Col11a2	+	chr17:34276079-34276123	chr17:34276079-34276123	35	1	exonic peptide	5394	protein_coding	protein_coding	1342	chr17:34268771-34284779	annotated	CDS	-	-	128.37	7.16	-0.85	42.4	FALSE	TRUE	TRUE	FALSE	FALSE	FALSE	FALSE	TRUE	TRUE
IFGSLDSLREE	chr17:34283142-34283174	XP_006523634.1	-	ENSMUST00000131134.9	ENSMUSG00000024330.18	Col11a2	+	chr17:34283142-34283174	chr17:34282998-34283265	63	1	exonic peptide	5394	protein_coding	protein_coding	1342	chr17:34268771-34284779	annotated	CDS	-	-	128.37	7.16	-0.85	42.4	FALSE	TRUE	TRUE	FALSE	FALSE	FALSE	FALSE	TRUE	TRUE
IGPRGLPGE	chr17:34271301-34271327	XP_006523634.1	-	ENSMUST00000131134.9	ENSMUSG00000024330.18	Col11a2	+	chr17:34271301-34271327	chr17:34271286-34271330	20	1	exonic peptide	5394	protein_coding	protein_coding	1342	chr17:34268771-34284779	annotated	CDS	-	-	128.37	7.16	-0.85	42.4	FALSE	TRUE	FALSE	FALSE	FALSE	FALSE	FALSE	TRUE	TRUE
KGVQGPPGHPGPPGE	chr17:34282862-34283012	XP_006523634.1	-	ENSMUST00000131134.9	ENSMUSG00000024330.18	Col11a2	+	chr17:34282862-34282891,chr17:34282998-34283012	chr17:34282838-34282891,chr17:34282998-34283265	62,63	2	exon-spanning peptide	5394	protein_coding	protein_coding	1342	chr17:34268771-34284779	annotated	CDS	-	-	128.37	7.16	-0.85	42.4	FALSE	TRUE	TRUE	FALSE	FALSE	FALSE	FALSE	TRUE	TRUE
LGVPGLPGYPGR	chr17:34275032-34275067	XP_006523634.1	-	ENSMUST00000131134.9	ENSMUSG00000024330.18	Col11a2	+	chr17:34275032-34275067	chr17:34275026-34275079	31	1	exonic peptide	5394	protein_coding	protein_coding	1342	chr17:34268771-34284779	annotated	CDS	-	-	128.37	7.16	-0.85	42.4	FALSE	TRUE	FALSE	FALSE	FALSE	FALSE	FALSE	TRUE	TRUE
LLSVSAHQDVSYPCSGVSQDGPLK	chr17:34284040-34284111	XP_006523634.1	-	ENSMUST00000131134.9	ENSMUSG00000024330.18	Col11a2	+	chr17:34284040-34284111	chr17:34283980-34284186	65	1	exonic peptide	5394	protein_coding	protein_coding	1342	chr17:34268771-34284779	annotated	CDS	-	-	128.37	7.16	-0.85	42.4	FALSE	TRUE	TRUE	FALSE	FALSE	FALSE	FALSE	TRUE	TRUE
TGPTGDPGPTGLMGEK	chr17:34274252-34274299	XP_006523634.1	-	ENSMUST00000131134.9	ENSMUSG00000024330.18	Col11a2	+	chr17:34274252-34274299	chr17:34274192-34274299	30	1	exonic peptide	5394	protein_coding	protein_coding	1342	chr17:34268771-34284779	annotated	CDS	-	-	128.37	7.16	-0.85	42.4	FALSE	TRUE	TRUE	FALSE	FALSE	FALSE	FALSE	TRUE	TRUE
TGPVGPAGLAGK	chr17:34281465-34281500	XP_006523634.1	-	ENSMUST00000131134.9	ENSMUSG00000024330.18	Col11a2	+	chr17:34281465-34281500	chr17:34281432-34281539	56	1	exonic peptide	5394	protein_coding	protein_coding	1342	chr17:34268771-34284779	annotated	CDS	-	-	128.37	7.16	-0.85	42.4	FALSE	TRUE	TRUE	FALSE	FALSE	FALSE	FALSE	TRUE	TRUE
TGPVGPAGLAGKPGPDGLR	chr17:34281465-34281521	XP_006523634.1	-	ENSMUST00000131134.9	ENSMUSG00000024330.18	Col11a2	+	chr17:34281465-34281521	chr17:34281432-34281539	56	1	exonic peptide	5394	protein_coding	protein_coding	1342	chr17:34268771-34284779	annotated	CDS	-	-	128.37	7.16	-0.85	42.4	FALSE	TRUE	TRUE	FALSE	FALSE	FALSE	FALSE	TRUE	TRUE
TPVLEQLPVLDASFADLGAPTR	chr17:34284675-34284740	XP_006523634.1	-	ENSMUST00000131134.9	ENSMUSG00000024330.18	Col11a2	+	chr17:34284675-34284740	chr17:34284642-34284782	66	1	exonic peptide	5394	protein_coding	protein_coding	1342	chr17:34268771-34284779	annotated	CDS	-	-	128.37	7.16	-0.85	42.4	FALSE	TRUE	TRUE	FALSE	FALSE	FALSE	FALSE	TRUE	TRUE
TSPYVKE	chr17:34284148-34284168	XP_006523634.1	-	ENSMUST00000131134.9	ENSMUSG00000024330.18	Col11a2	+	chr17:34284148-34284168	chr17:34283980-34284186	65	1	exonic peptide	5394	protein_coding	protein_coding	1342	chr17:34268771-34284779	annotated	CDS	-	-	128.37	7.16	-0.85	42.4	FALSE	TRUE	TRUE	FALSE	FALSE	FALSE	FALSE	TRUE	TRUE
VRTPVLE	chr17:34284669-34284689	XP_006523634.1	-	ENSMUST00000131134.9	ENSMUSG00000024330.18	Col11a2	+	chr17:34284669-34284689	chr17:34284642-34284782	66	1	exonic peptide	5394	protein_coding	protein_coding	1342	chr17:34268771-34284779	annotated	CDS	-	-	128.37	7.16	-0.85	42.4	FALSE	TRUE	TRUE	FALSE	FALSE	FALSE	FALSE	TRUE	TRUE
EYFYISSAIPDNGR	chr17:62920872-62957852	XP_006523661.1	-	ENSMUST00000076840.12	ENSMUSG00000048915.13	Efna5	-	chr17:62957837-62957852,chr17:62920872-62920897	chr17:62957837-62958129,chr17:62920832-62920897	2,3	2	exon-spanning peptide	4032	protein_coding	protein_coding	148	chr17:62914340-62958014	annotated	CDS	-	-	16.8	8.34	-0.35	73.78	FALSE	TRUE	TRUE	FALSE	FALSE	FALSE	FALSE	TRUE	TRUE
MVNFDGYSACDHTSK	chr17:62957970-62958014	XP_006523661.1	-	ENSMUST00000076840.12	ENSMUSG00000048915.13	Efna5	-	chr17:62957970-62958014	chr17:62957837-62958129	2	1	exonic peptide	4032	protein_coding	protein_coding	148	chr17:62914340-62958014	annotated	CDS	-	-	16.8	8.34	-0.35	73.78	FALSE	TRUE	TRUE	FALSE	FALSE	FALSE	FALSE	TRUE	TRUE
TIGVHDR	chr17:62920357-62920377	XP_006523661.1	-	ENSMUST00000076840.12	ENSMUSG00000048915.13	Efna5	-	chr17:62920357-62920377	chr17:62920311-62920391	4	1	exonic peptide	4032	protein_coding	protein_coding	148	chr17:62914340-62958014	annotated	CDS	-	-	16.8	8.34	-0.35	73.78	FALSE	TRUE	TRUE	FALSE	TRUE	FALSE	FALSE	TRUE	TRUE
VENSLEPADDTVHESAEPSR	chr17:62914424-62920335	XP_006523661.1	-	ENSMUST00000076840.12	ENSMUSG00000048915.13	Efna5	-	chr17:62920311-62920335,chr17:62914424-62914458	chr17:62920311-62920391,chr17:62911179-62914458	4,5	2	exon-spanning peptide	4032	protein_coding	protein_coding	148	chr17:62914340-62958014	annotated	CDS	-	-	16.8	8.34	-0.35	73.78	FALSE	TRUE	TRUE	FALSE	TRUE	FALSE	FALSE	TRUE	TRUE
VFDVNDK	chr17:62920336-62920356	XP_006523661.1	-	ENSMUST00000076840.12	ENSMUSG00000048915.13	Efna5	-	chr17:62920336-62920356	chr17:62920311-62920391	4	1	exonic peptide	4032	protein_coding	protein_coding	148	chr17:62914340-62958014	annotated	CDS	-	-	16.8	8.34	-0.35	73.78	FALSE	TRUE	TRUE	FALSE	TRUE	FALSE	FALSE	TRUE	TRUE
VFDVNDKVENSLEPADDTVHESAEPSR	chr17:62914424-62920356	XP_006523661.1	-	ENSMUST00000076840.12	ENSMUSG00000048915.13	Efna5	-	chr17:62920311-62920356,chr17:62914424-62914458	chr17:62920311-62920391,chr17:62911179-62914458	4,5	2	exon-spanning peptide	4032	protein_coding	protein_coding	148	chr17:62914340-62958014	annotated	CDS	-	-	16.8	8.34	-0.35	73.78	FALSE	TRUE	TRUE	FALSE	TRUE	FALSE	FALSE	TRUE	TRUE
ALNYGRYSSE	chr17:64440578-64444721	XP_006523708.1	-	BambuTx711	ENSMUSG00000000127.16	Fer	+	chr17:64440578-64440590,chr17:64444705-64444721	chr17:64440436-64440590,chr17:64444705-64444827	17,18	2	exon-spanning peptide	3067	novel	novel	750	chr17:64214288-64446009	annotated	CDS	-	-	86.11	6.95	-0.53	87.72	FALSE	TRUE	FALSE	FALSE	FALSE	FALSE	FALSE	TRUE	TRUE
DARSVTSME	chr17:64248452-64280062	XP_006523708.1	-	BambuTx711	ENSMUSG00000000127.16	Fer	+	chr17:64248452-64248475,chr17:64280060-64280062	chr17:64248286-64248475,chr17:64280060-64280152	9,10	2	exon-spanning peptide	3067	novel	novel	750	chr17:64214288-64446009	annotated	CDS	-	-	86.11	6.95	-0.53	87.72	FALSE	TRUE	TRUE	FALSE	TRUE	FALSE	FALSE	TRUE	TRUE
DFGMSRQE	chr17:64440491-64440514	XP_006523708.1	-	BambuTx711	ENSMUSG00000000127.16	Fer	+	chr17:64440491-64440514	chr17:64440436-64440590	17	1	exonic peptide	3067	novel	novel	750	chr17:64214288-64446009	annotated	CDS	-	-	86.11	6.95	-0.53	87.72	FALSE	TRUE	TRUE	FALSE	TRUE	FALSE	FALSE	TRUE	TRUE
DKKWVLNHE	chr17:64336285-64336311	XP_006523708.1	-	BambuTx711	ENSMUSG00000000127.16	Fer	+	chr17:64336285-64336311	chr17:64336285-64336341	13	1	exonic peptide	3067	novel	novel	750	chr17:64214288-64446009	annotated	CDS	-	-	86.11	6.95	-0.53	87.72	FALSE	TRUE	TRUE	FALSE	TRUE	FALSE	FALSE	TRUE	TRUE
DKTPVAIK	chr17:64342478-64342501	XP_006523708.1	-	BambuTx711	ENSMUSG00000000127.16	Fer	+	chr17:64342478-64342501	chr17:64342442-64342557	14	1	exonic peptide	3067	novel	novel	750	chr17:64214288-64446009	annotated	CDS	-	-	86.11	6.95	-0.53	87.72	FALSE	TRUE	TRUE	FALSE	TRUE	FALSE	FALSE	TRUE	TRUE
DLHKELTVIKKMIT	chr17:64445968-64446008	XP_006523708.1	-	BambuTx711	ENSMUSG00000000127.16	Fer	+	chr17:64445968-64446008	chr17:64445870-64446491	19	1	exonic peptide	3067	novel	novel	750	chr17:64214288-64446009	annotated	CDS	-	-	86.11	6.95	-0.53	87.72	FALSE	TRUE	TRUE	FALSE	TRUE	FALSE	FALSE	TRUE	TRUE
DLPQELKIKFLQE	chr17:64342514-64342552	XP_006523708.1	-	BambuTx711	ENSMUSG00000000127.16	Fer	+	chr17:64342514-64342552	chr17:64342442-64342557	14	1	exonic peptide	3067	novel	novel	750	chr17:64214288-64446009	annotated	CDS	-	-	86.11	6.95	-0.53	87.72	FALSE	TRUE	TRUE	FALSE	TRUE	FALSE	FALSE	TRUE	TRUE
DYKPENRPKFN	chr17:64445935-64445967	XP_006523708.1	-	BambuTx711	ENSMUSG00000000127.16	Fer	+	chr17:64445935-64445967	chr17:64445870-64446491	19	1	exonic peptide	3067	novel	novel	750	chr17:64214288-64446009	annotated	CDS	-	-	86.11	6.95	-0.53	87.72	FALSE	TRUE	TRUE	FALSE	TRUE	FALSE	FALSE	TRUE	TRUE
EAAVLELEK	chr17:64241340-64241366	XP_006523708.1	-	BambuTx711	ENSMUSG00000000127.16	Fer	+	chr17:64241340-64241366	chr17:64241285-64241407	8	1	exonic peptide	3067	novel	novel	750	chr17:64214288-64446009	annotated	CDS	-	-	86.11	6.95	-0.53	87.72	FALSE	TRUE	TRUE	FALSE	TRUE	FALSE	FALSE	TRUE	TRUE
EAAVLELEKR	chr17:64241340-64241369	XP_006523708.1	-	BambuTx711	ENSMUSG00000000127.16	Fer	+	chr17:64241340-64241369	chr17:64241285-64241407	8	1	exonic peptide	3067	novel	novel	750	chr17:64214288-64446009	annotated	CDS	-	-	86.11	6.95	-0.53	87.72	FALSE	TRUE	TRUE	FALSE	TRUE	FALSE	FALSE	TRUE	TRUE
EDARSVTSME	chr17:64248449-64280062	XP_006523708.1	-	BambuTx711	ENSMUSG00000000127.16	Fer	+	chr17:64248449-64248475,chr17:64280060-64280062	chr17:64248286-64248475,chr17:64280060-64280152	9,10	2	exon-spanning peptide	3067	novel	novel	750	chr17:64214288-64446009	annotated	CDS	-	-	86.11	6.95	-0.53	87.72	FALSE	TRUE	TRUE	FALSE	TRUE	FALSE	FALSE	TRUE	TRUE
EIQMSVEQIDPSTEYNNFIDVHR	chr17:64230427-64231054	XP_006523708.1	-	BambuTx711	ENSMUSG00000000127.16	Fer	+	chr17:64230427-64230494,chr17:64231054-64231054	chr17:64230357-64230494,chr17:64231054-64231173	6,7	2	exon-spanning peptide	3067	novel	novel	750	chr17:64214288-64446009	annotated	CDS	-	-	86.11	6.95	-0.53	87.72	FALSE	TRUE	TRUE	FALSE	TRUE	FALSE	FALSE	TRUE	TRUE
ELTVIKK	chr17:64445980-64446000	XP_006523708.1	-	BambuTx711	ENSMUSG00000000127.16	Fer	+	chr17:64445980-64446000	chr17:64445870-64446491	19	1	exonic peptide	3067	novel	novel	750	chr17:64214288-64446009	annotated	CDS	-	-	86.11	6.95	-0.53	87.72	FALSE	TRUE	TRUE	FALSE	TRUE	FALSE	FALSE	TRUE	TRUE
EPPPVVNYEEDAR	chr17:64248422-64248460	XP_006523708.1	-	BambuTx711	ENSMUSG00000000127.16	Fer	+	chr17:64248422-64248460	chr17:64248286-64248475	9	1	exonic peptide	3067	novel	novel	750	chr17:64214288-64446009	annotated	CDS	-	-	86.11	6.95	-0.53	87.72	FALSE	TRUE	TRUE	FALSE	TRUE	FALSE	FALSE	TRUE	TRUE
ESHGKPGEYVLSVYSDGQR	chr17:64288598-64288654	XP_006523708.1	-	BambuTx711	ENSMUSG00000000127.16	Fer	+	chr17:64288598-64288654	chr17:64288475-64288681	11	1	exonic peptide	3067	novel	novel	750	chr17:64214288-64446009	annotated	CDS	-	-	86.11	6.95	-0.53	87.72	FALSE	TRUE	TRUE	FALSE	TRUE	FALSE	FALSE	TRUE	TRUE
FSLDVAAGMLYLESK	chr17:64385912-64385956	XP_006523708.1	-	BambuTx711	ENSMUSG00000000127.16	Fer	+	chr17:64385912-64385956	chr17:64385847-64385970	16	1	exonic peptide	3067	novel	novel	750	chr17:64214288-64446009	annotated	CDS	-	-	86.11	6.95	-0.53	87.72	FALSE	TRUE	TRUE	FALSE	TRUE	FALSE	FALSE	TRUE	TRUE
GAQLHQSQYYDTTLPLLLDSVQK	chr17:64228697-64228765	XP_006523708.1	-	BambuTx711	ENSMUSG00000000127.16	Fer	+	chr17:64228697-64228765	chr17:64228608-64228791	5	1	exonic peptide	3067	novel	novel	750	chr17:64214288-64446009	annotated	CDS	-	-	86.11	6.95	-0.53	87.72	FALSE	TRUE	TRUE	FALSE	TRUE	FALSE	FALSE	TRUE	TRUE
GDFLVRE	chr17:64288580-64288600	XP_006523708.1	-	BambuTx711	ENSMUSG00000000127.16	Fer	+	chr17:64288580-64288600	chr17:64288475-64288681	11	1	exonic peptide	3067	novel	novel	750	chr17:64214288-64446009	annotated	CDS	-	-	86.11	6.95	-0.53	87.72	FALSE	TRUE	FALSE	FALSE	FALSE	FALSE	FALSE	TRUE	TRUE
GNFGEVYK	chr17:64342442-64342465	XP_006523708.1	-	BambuTx711	ENSMUSG00000000127.16	Fer	+	chr17:64342442-64342465	chr17:64342442-64342557	14	1	exonic peptide	3067	novel	novel	750	chr17:64214288-64446009	annotated	CDS	-	-	86.11	6.95	-0.53	87.72	FALSE	TRUE	TRUE	FALSE	TRUE	FALSE	FALSE	TRUE	TRUE
HDWYHGAIPRIE	chr17:64288520-64288555	XP_006523708.1	-	BambuTx711	ENSMUSG00000000127.16	Fer	+	chr17:64288520-64288555	chr17:64288475-64288681	11	1	exonic peptide	3067	novel	novel	750	chr17:64214288-64446009	annotated	CDS	-	-	86.11	6.95	-0.53	87.72	FALSE	TRUE	TRUE	FALSE	TRUE	FALSE	FALSE	TRUE	TRUE
HSIAGIIK	chr17:64280099-64280122	XP_006523708.1	-	BambuTx711	ENSMUSG00000000127.16	Fer	+	chr17:64280099-64280122	chr17:64280060-64280152	10	1	exonic peptide	3067	novel	novel	750	chr17:64214288-64446009	annotated	CDS	-	-	86.11	6.95	-0.53	87.72	FALSE	TRUE	TRUE	FALSE	TRUE	FALSE	FALSE	TRUE	TRUE
IEAQELLK	chr17:64288550-64288573	XP_006523708.1	-	BambuTx711	ENSMUSG00000000127.16	Fer	+	chr17:64288550-64288573	chr17:64288475-64288681	11	1	exonic peptide	3067	novel	novel	750	chr17:64214288-64446009	annotated	CDS	-	-	86.11	6.95	-0.53	87.72	FALSE	TRUE	TRUE	FALSE	TRUE	FALSE	FALSE	TRUE	TRUE
ISDFGMSR	chr17:64440485-64440508	XP_006523708.1	-	BambuTx711	ENSMUSG00000000127.16	Fer	+	chr17:64440485-64440508	chr17:64440436-64440590	17	1	exonic peptide	3067	novel	novel	750	chr17:64214288-64446009	annotated	CDS	-	-	86.11	6.95	-0.53	87.72	FALSE	TRUE	FALSE	FALSE	FALSE	FALSE	FALSE	TRUE	TRUE
IVLLLGQKQALEE	chr17:64248287-64248325	XP_006523708.1	-	BambuTx711	ENSMUSG00000000127.16	Fer	+	chr17:64248287-64248325	chr17:64248286-64248475	9	1	exonic peptide	3067	novel	novel	750	chr17:64214288-64446009	annotated	CDS	-	-	86.11	6.95	-0.53	87.72	FALSE	TRUE	TRUE	FALSE	TRUE	FALSE	FALSE	TRUE	TRUE
IVNVHKE	chr17:64230409-64230429	XP_006523708.1	-	BambuTx711	ENSMUSG00000000127.16	Fer	+	chr17:64230409-64230429	chr17:64230357-64230494	6	1	exonic peptide	3067	novel	novel	750	chr17:64214288-64446009	annotated	CDS	-	-	86.11	6.95	-0.53	87.72	FALSE	TRUE	TRUE	FALSE	TRUE	FALSE	FALSE	TRUE	TRUE
KKSDIVLLLGQKQALEE	chr17:64241397-64248325	XP_006523708.1	-	BambuTx711	ENSMUSG00000000127.16	Fer	+	chr17:64241397-64241407,chr17:64248286-64248325	chr17:64241285-64241407,chr17:64248286-64248475	8,9	2	exon-spanning peptide	3067	novel	novel	750	chr17:64214288-64446009	annotated	CDS	-	-	86.11	6.95	-0.53	87.72	FALSE	TRUE	TRUE	FALSE	TRUE	FALSE	FALSE	TRUE	TRUE
KSDIVLLLGQK	chr17:64241400-64248310	XP_006523708.1	-	BambuTx711	ENSMUSG00000000127.16	Fer	+	chr17:64241400-64241407,chr17:64248286-64248310	chr17:64241285-64241407,chr17:64248286-64248475	8,9	2	exon-spanning peptide	3067	novel	novel	750	chr17:64214288-64446009	annotated	CDS	-	-	86.11	6.95	-0.53	87.72	FALSE	TRUE	TRUE	FALSE	TRUE	FALSE	FALSE	TRUE	TRUE
KSGVVLLNPIPK	chr17:64298676-64298711	XP_006523708.1	-	BambuTx711	ENSMUSG00000000127.16	Fer	+	chr17:64298676-64298711	chr17:64298589-64298711	12	1	exonic peptide	3067	novel	novel	750	chr17:64214288-64446009	annotated	CDS	-	-	86.11	6.95	-0.53	87.72	FALSE	TRUE	TRUE	FALSE	TRUE	FALSE	FALSE	TRUE	TRUE
LHMLHNQYVLALK	chr17:64228658-64228696	XP_006523708.1	-	BambuTx711	ENSMUSG00000000127.16	Fer	+	chr17:64228658-64228696	chr17:64228608-64228791	5	1	exonic peptide	3067	novel	novel	750	chr17:64214288-64446009	annotated	CDS	-	-	86.11	6.95	-0.53	87.72	FALSE	TRUE	TRUE	FALSE	TRUE	FALSE	FALSE	TRUE	TRUE
LIGVCTQR	chr17:64344602-64344625	XP_006523708.1	-	BambuTx711	ENSMUSG00000000127.16	Fer	+	chr17:64344602-64344625	chr17:64344565-64344659	15	1	exonic peptide	3067	novel	novel	750	chr17:64214288-64446009	annotated	CDS	-	-	86.11	6.95	-0.53	87.72	FALSE	TRUE	TRUE	FALSE	TRUE	FALSE	FALSE	TRUE	TRUE
LKIKFLQE	chr17:64342529-64342552	XP_006523708.1	-	BambuTx711	ENSMUSG00000000127.16	Fer	+	chr17:64342529-64342552	chr17:64342442-64342557	14	1	exonic peptide	3067	novel	novel	750	chr17:64214288-64446009	annotated	CDS	-	-	86.11	6.95	-0.53	87.72	FALSE	TRUE	TRUE	FALSE	TRUE	FALSE	FALSE	TRUE	TRUE
LLGKGNFGE	chr17:64336330-64342456	XP_006523708.1	-	BambuTx711	ENSMUSG00000000127.16	Fer	+	chr17:64336330-64336341,chr17:64342442-64342456	chr17:64336285-64336341,chr17:64342442-64342557	13,14	2	exon-spanning peptide	3067	novel	novel	750	chr17:64214288-64446009	annotated	CDS	-	-	86.11	6.95	-0.53	87.72	FALSE	TRUE	TRUE	FALSE	TRUE	FALSE	FALSE	TRUE	TRUE
LLKQQGDFLVRE	chr17:64288565-64288600	XP_006523708.1	-	BambuTx711	ENSMUSG00000000127.16	Fer	+	chr17:64288565-64288600	chr17:64288475-64288681	11	1	exonic peptide	3067	novel	novel	750	chr17:64214288-64446009	annotated	CDS	-	-	86.11	6.95	-0.53	87.72	FALSE	TRUE	TRUE	FALSE	TRUE	FALSE	FALSE	TRUE	TRUE
LTQTQQMLLHKE	chr17:64241307-64241342	XP_006523708.1	-	BambuTx711	ENSMUSG00000000127.16	Fer	+	chr17:64241307-64241342	chr17:64241285-64241407	8	1	exonic peptide	3067	novel	novel	750	chr17:64214288-64446009	annotated	CDS	-	-	86.11	6.95	-0.53	87.72	FALSE	TRUE	TRUE	FALSE	TRUE	FALSE	FALSE	TRUE	TRUE
LTVIKKMIT	chr17:64445983-64446008	XP_006523708.1	-	BambuTx711	ENSMUSG00000000127.16	Fer	+	chr17:64445983-64446008	chr17:64445870-64446491	19	1	exonic peptide	3067	novel	novel	750	chr17:64214288-64446009	annotated	CDS	-	-	86.11	6.95	-0.53	87.72	FALSE	TRUE	TRUE	FALSE	TRUE	FALSE	FALSE	TRUE	TRUE
NCLVGENNTLK	chr17:64440452-64440484	XP_006523708.1	-	BambuTx711	ENSMUSG00000000127.16	Fer	+	chr17:64440452-64440484	chr17:64440436-64440590	17	1	exonic peptide	3067	novel	novel	750	chr17:64214288-64446009	annotated	CDS	-	-	86.11	6.95	-0.53	87.72	FALSE	TRUE	TRUE	FALSE	TRUE	FALSE	FALSE	TRUE	TRUE
NNTLKISDFGMSRQE	chr17:64440470-64440514	XP_006523708.1	-	BambuTx711	ENSMUSG00000000127.16	Fer	+	chr17:64440470-64440514	chr17:64440436-64440590	17	1	exonic peptide	3067	novel	novel	750	chr17:64214288-64446009	annotated	CDS	-	-	86.11	6.95	-0.53	87.72	FALSE	TRUE	TRUE	FALSE	TRUE	FALSE	FALSE	TRUE	TRUE
PGEYVLSVYSDGQR	chr17:64288613-64288654	XP_006523708.1	-	BambuTx711	ENSMUSG00000000127.16	Fer	+	chr17:64288613-64288654	chr17:64288475-64288681	11	1	exonic peptide	3067	novel	novel	750	chr17:64214288-64446009	annotated	CDS	-	-	86.11	6.95	-0.53	87.72	FALSE	TRUE	TRUE	FALSE	TRUE	FALSE	FALSE	TRUE	TRUE
PLAEHDWYHGAIPR	chr17:64288508-64288549	XP_006523708.1	-	BambuTx711	ENSMUSG00000000127.16	Fer	+	chr17:64288508-64288549	chr17:64288475-64288681	11	1	exonic peptide	3067	novel	novel	750	chr17:64214288-64446009	annotated	CDS	-	-	86.11	6.95	-0.53	87.72	FALSE	TRUE	TRUE	FALSE	TRUE	FALSE	FALSE	TRUE	TRUE
QEDGGVYSSSGLK	chr17:64440509-64440547	XP_006523708.1	-	BambuTx711	ENSMUSG00000000127.16	Fer	+	chr17:64440509-64440547	chr17:64440436-64440590	17	1	exonic peptide	3067	novel	novel	750	chr17:64214288-64446009	annotated	CDS	-	-	86.11	6.95	-0.53	87.72	FALSE	TRUE	TRUE	FALSE	TRUE	FALSE	FALSE	TRUE	TRUE
QQGDFLVR	chr17:64288574-64288597	XP_006523708.1	-	BambuTx711	ENSMUSG00000000127.16	Fer	+	chr17:64288574-64288597	chr17:64288475-64288681	11	1	exonic peptide	3067	novel	novel	750	chr17:64214288-64446009	annotated	CDS	-	-	86.11	6.95	-0.53	87.72	FALSE	TRUE	TRUE	FALSE	TRUE	FALSE	FALSE	TRUE	TRUE
QYDHPNIVK	chr17:64344575-64344601	XP_006523708.1	-	BambuTx711	ENSMUSG00000000127.16	Fer	+	chr17:64344575-64344601	chr17:64344565-64344659	15	1	exonic peptide	3067	novel	novel	750	chr17:64214288-64446009	annotated	CDS	-	-	86.11	6.95	-0.53	87.72	FALSE	TRUE	TRUE	FALSE	TRUE	FALSE	FALSE	TRUE	TRUE
SDIVLLLGQK	chr17:64241403-64248310	XP_006523708.1	-	BambuTx711	ENSMUSG00000000127.16	Fer	+	chr17:64241403-64241407,chr17:64248286-64248310	chr17:64241285-64241407,chr17:64248286-64248475	8,9	2	exon-spanning peptide	3067	novel	novel	750	chr17:64214288-64446009	annotated	CDS	-	-	86.11	6.95	-0.53	87.72	FALSE	TRUE	TRUE	FALSE	TRUE	FALSE	FALSE	TRUE	TRUE
SGVVLLNPIPK	chr17:64298679-64298711	XP_006523708.1	-	BambuTx711	ENSMUSG00000000127.16	Fer	+	chr17:64298679-64298711	chr17:64298589-64298711	12	1	exonic peptide	3067	novel	novel	750	chr17:64214288-64446009	annotated	CDS	-	-	86.11	6.95	-0.53	87.72	FALSE	TRUE	TRUE	FALSE	TRUE	FALSE	FALSE	TRUE	TRUE
SLQVMLKTLAEE	chr17:64231160-64241306	XP_006523708.1	-	BambuTx711	ENSMUSG00000000127.16	Fer	+	chr17:64231160-64231173,chr17:64241285-64241306	chr17:64231054-64231173,chr17:64241285-64241407	7,8	2	exon-spanning peptide	3067	novel	novel	750	chr17:64214288-64446009	annotated	CDS	-	-	86.11	6.95	-0.53	87.72	FALSE	TRUE	TRUE	FALSE	TRUE	FALSE	FALSE	TRUE	TRUE
SYVGIHQQIEAEMIK	chr17:64214405-64214449	XP_006523708.1	-	BambuTx711	ENSMUSG00000000127.16	Fer	+	chr17:64214405-64214449	chr17:64214276-64214449	3	1	exonic peptide	3067	novel	novel	750	chr17:64214288-64446009	annotated	CDS	-	-	86.11	6.95	-0.53	87.72	FALSE	TRUE	TRUE	FALSE	TRUE	FALSE	FALSE	TRUE	TRUE
TCKEDLPQELK	chr17:64342502-64342534	XP_006523708.1	-	BambuTx711	ENSMUSG00000000127.16	Fer	+	chr17:64342502-64342534	chr17:64342442-64342557	14	1	exonic peptide	3067	novel	novel	750	chr17:64214288-64446009	annotated	CDS	-	-	86.11	6.95	-0.53	87.72	FALSE	TRUE	TRUE	FALSE	TRUE	FALSE	FALSE	TRUE	TRUE
THAEDLNSGPLHR	chr17:64214327-64214365	XP_006523708.1	-	BambuTx711	ENSMUSG00000000127.16	Fer	+	chr17:64214327-64214365	chr17:64214276-64214449	3	1	exonic peptide	3067	novel	novel	750	chr17:64214288-64446009	annotated	CDS	-	-	86.11	6.95	-0.53	87.72	FALSE	TRUE	TRUE	FALSE	TRUE	FALSE	FALSE	TRUE	TRUE
TLAEELTQTQQMLLHK	chr17:64241292-64241339	XP_006523708.1	-	BambuTx711	ENSMUSG00000000127.16	Fer	+	chr17:64241292-64241339	chr17:64241285-64241407	8	1	exonic peptide	3067	novel	novel	750	chr17:64214288-64446009	annotated	CDS	-	-	86.11	6.95	-0.53	87.72	FALSE	TRUE	TRUE	FALSE	TRUE	FALSE	FALSE	TRUE	TRUE
VISVGERPLAE	chr17:64288487-64288519	XP_006523708.1	-	BambuTx711	ENSMUSG00000000127.16	Fer	+	chr17:64288487-64288519	chr17:64288475-64288681	11	1	exonic peptide	3067	novel	novel	750	chr17:64214288-64446009	annotated	CDS	-	-	86.11	6.95	-0.53	87.72	FALSE	TRUE	TRUE	FALSE	TRUE	FALSE	FALSE	TRUE	TRUE
VQENDGKEPPPVVNYEEDAR	chr17:64248401-64248460	XP_006523708.1	-	BambuTx711	ENSMUSG00000000127.16	Fer	+	chr17:64248401-64248460	chr17:64248286-64248475	9	1	exonic peptide	3067	novel	novel	750	chr17:64214288-64446009	annotated	CDS	-	-	86.11	6.95	-0.53	87.72	FALSE	TRUE	TRUE	FALSE	TRUE	FALSE	FALSE	TRUE	TRUE
WTAPEALNYGR	chr17:64440563-64444709	XP_006523708.1	-	BambuTx711	ENSMUSG00000000127.16	Fer	+	chr17:64440563-64440590,chr17:64444705-64444709	chr17:64440436-64440590,chr17:64444705-64444827	17,18	2	exon-spanning peptide	3067	novel	novel	750	chr17:64214288-64446009	annotated	CDS	-	-	86.11	6.95	-0.53	87.72	FALSE	TRUE	FALSE	FALSE	FALSE	FALSE	FALSE	TRUE	TRUE
WVLNHEDVSLGELLGK	chr17:64336294-64336341	XP_006523708.1	-	BambuTx711	ENSMUSG00000000127.16	Fer	+	chr17:64336294-64336341	chr17:64336285-64336341	13	1	exonic peptide	3067	novel	novel	750	chr17:64214288-64446009	annotated	CDS	-	-	86.11	6.95	-0.53	87.72	FALSE	TRUE	TRUE	FALSE	TRUE	FALSE	FALSE	TRUE	TRUE
YNNFIDVHRTTAAKE	chr17:64230469-64231072	XP_006523708.1	-	BambuTx711	ENSMUSG00000000127.16	Fer	+	chr17:64230469-64230494,chr17:64231054-64231072	chr17:64230357-64230494,chr17:64231054-64231173	6,7	2	exon-spanning peptide	3067	novel	novel	750	chr17:64214288-64446009	annotated	CDS	-	-	86.11	6.95	-0.53	87.72	FALSE	TRUE	TRUE	FALSE	TRUE	FALSE	FALSE	TRUE	TRUE
YNNFIDVHRTTAAKEQE	chr17:64230469-64231078	XP_006523708.1	-	BambuTx711	ENSMUSG00000000127.16	Fer	+	chr17:64230469-64230494,chr17:64231054-64231078	chr17:64230357-64230494,chr17:64231054-64231173	6,7	2	exon-spanning peptide	3067	novel	novel	750	chr17:64214288-64446009	annotated	CDS	-	-	86.11	6.95	-0.53	87.72	FALSE	TRUE	TRUE	FALSE	TRUE	FALSE	FALSE	TRUE	TRUE
AFQMYQE	chr17:36141624-36141644	XP_006523720.1	-	ENSMUST00000001569.15	ENSMUSG00000059714.14	Flot1	+	chr17:36141624-36141644	chr17:36141546-36141683	11	1	exonic peptide	1825	protein_coding	protein_coding	349	chr17:36135485-36143428	annotated	CDS	-	-	38.91	5.8	-0.48	86.53	FALSE	TRUE	TRUE	FALSE	TRUE	FALSE	FALSE	TRUE	TRUE
AIMAHMTVEEIYK	chr17:36135575-36135736	XP_006523720.1	-	ENSMUST00000001569.15	ENSMUSG00000059714.14	Flot1	+	chr17:36135575-36135601,chr17:36135725-36135736	chr17:36135458-36135601,chr17:36135725-36135844	5,6	2	exon-spanning peptide	1825	protein_coding	protein_coding	349	chr17:36135485-36143428	annotated	CDS	-	-	38.91	5.8	-0.48	86.53	FALSE	TRUE	TRUE	FALSE	TRUE	FALSE	FALSE	TRUE	TRUE
AIMAHMTVEEIYKDR	chr17:36135575-36135742	XP_006523720.1	-	ENSMUST00000001569.15	ENSMUSG00000059714.14	Flot1	+	chr17:36135575-36135601,chr17:36135725-36135742	chr17:36135458-36135601,chr17:36135725-36135844	5,6	2	exon-spanning peptide	1825	protein_coding	protein_coding	349	chr17:36135485-36143428	annotated	CDS	-	-	38.91	5.8	-0.48	86.53	FALSE	TRUE	TRUE	FALSE	TRUE	FALSE	FALSE	TRUE	TRUE
AQADLAYQLQVAK	chr17:36136753-36140743	XP_006523720.1	-	ENSMUST00000001569.15	ENSMUSG00000059714.14	Flot1	+	chr17:36136753-36136782,chr17:36140735-36140743	chr17:36136630-36136782,chr17:36140735-36140916	8,9	2	exon-spanning peptide	1825	protein_coding	protein_coding	349	chr17:36135485-36143428	annotated	CDS	-	-	38.91	5.8	-0.48	86.53	FALSE	TRUE	TRUE	FALSE	TRUE	FALSE	FALSE	TRUE	TRUE
AQLIMQAEAEAESVR	chr17:36141012-36141056	XP_006523720.1	-	ENSMUST00000001569.15	ENSMUSG00000059714.14	Flot1	+	chr17:36141012-36141056	chr17:36141011-36141056	10	1	exonic peptide	1825	protein_coding	protein_coding	349	chr17:36135485-36143428	annotated	CDS	-	-	38.91	5.8	-0.48	86.53	FALSE	TRUE	TRUE	FALSE	TRUE	FALSE	FALSE	TRUE	TRUE
AQQVAVQEQEIAR	chr17:36140795-36140833	XP_006523720.1	-	ENSMUST00000001569.15	ENSMUSG00000059714.14	Flot1	+	chr17:36140795-36140833	chr17:36140735-36140916	9	1	exonic peptide	1825	protein_coding	protein_coding	349	chr17:36135485-36143428	annotated	CDS	-	-	38.91	5.8	-0.48	86.53	FALSE	TRUE	TRUE	FALSE	TRUE	FALSE	FALSE	TRUE	TRUE
ATYDIEVNTR	chr17:36136720-36136749	XP_006523720.1	-	ENSMUST00000001569.15	ENSMUSG00000059714.14	Flot1	+	chr17:36136720-36136749	chr17:36136630-36136782	8	1	exonic peptide	1825	protein_coding	protein_coding	349	chr17:36135485-36143428	annotated	CDS	-	-	38.91	5.8	-0.48	86.53	FALSE	TRUE	TRUE	FALSE	TRUE	FALSE	FALSE	TRUE	TRUE
DDQDYLHSLGKARTAQVQK	chr17:36135836-36136370	XP_006523720.1	-	ENSMUST00000001569.15	ENSMUSG00000059714.14	Flot1	+	chr17:36135836-36135844,chr17:36136323-36136370	chr17:36135725-36135844,chr17:36136323-36136418	6,7	2	exon-spanning peptide	1825	protein_coding	protein_coding	349	chr17:36135485-36143428	annotated	CDS	-	-	38.91	5.8	-0.48	86.53	FALSE	TRUE	TRUE	FALSE	TRUE	FALSE	FALSE	TRUE	TRUE
DIHDDQDYLHSLGK	chr17:36135827-36136346	XP_006523720.1	-	ENSMUST00000001569.15	ENSMUSG00000059714.14	Flot1	+	chr17:36135827-36135844,chr17:36136323-36136346	chr17:36135725-36135844,chr17:36136323-36136418	6,7	2	exon-spanning peptide	1825	protein_coding	protein_coding	349	chr17:36135485-36143428	annotated	CDS	-	-	38.91	5.8	-0.48	86.53	FALSE	TRUE	TRUE	FALSE	TRUE	FALSE	FALSE	TRUE	TRUE
DQDYLHSLGKARTAQVQK	chr17:36135839-36136370	XP_006523720.1	-	ENSMUST00000001569.15	ENSMUSG00000059714.14	Flot1	+	chr17:36135839-36135844,chr17:36136323-36136370	chr17:36135725-36135844,chr17:36136323-36136418	6,7	2	exon-spanning peptide	1825	protein_coding	protein_coding	349	chr17:36135485-36143428	annotated	CDS	-	-	38.91	5.8	-0.48	86.53	FALSE	TRUE	TRUE	FALSE	TRUE	FALSE	FALSE	TRUE	TRUE
DYELKKATY	chr17:36136702-36136728	XP_006523720.1	-	ENSMUST00000001569.15	ENSMUSG00000059714.14	Flot1	+	chr17:36136702-36136728	chr17:36136630-36136782	8	1	exonic peptide	1825	protein_coding	protein_coding	349	chr17:36135485-36143428	annotated	CDS	-	-	38.91	5.8	-0.48	86.53	FALSE	TRUE	TRUE	FALSE	TRUE	FALSE	FALSE	TRUE	TRUE
EKELEAR	chr17:36140837-36140857	XP_006523720.1	-	ENSMUST00000001569.15	ENSMUSG00000059714.14	Flot1	+	chr17:36140837-36140857	chr17:36140735-36140916	9	1	exonic peptide	1825	protein_coding	protein_coding	349	chr17:36135485-36143428	annotated	CDS	-	-	38.91	5.8	-0.48	86.53	FALSE	TRUE	TRUE	FALSE	TRUE	FALSE	FALSE	TRUE	TRUE
EQRVQVQVVE	chr17:36140762-36140791	XP_006523720.1	-	ENSMUST00000001569.15	ENSMUSG00000059714.14	Flot1	+	chr17:36140762-36140791	chr17:36140735-36140916	9	1	exonic peptide	1825	protein_coding	protein_coding	349	chr17:36135485-36143428	annotated	CDS	-	-	38.91	5.8	-0.48	86.53	FALSE	TRUE	TRUE	FALSE	TRUE	FALSE	FALSE	TRUE	TRUE
FSEQVFK	chr17:36135749-36135769	XP_006523720.1	-	ENSMUST00000001569.15	ENSMUSG00000059714.14	Flot1	+	chr17:36135749-36135769	chr17:36135725-36135844	6	1	exonic peptide	1825	protein_coding	protein_coding	349	chr17:36135485-36143428	annotated	CDS	-	-	38.91	5.8	-0.48	86.53	FALSE	TRUE	TRUE	FALSE	TRUE	FALSE	FALSE	TRUE	TRUE
GEAEAFAIGAR	chr17:36141552-36141584	XP_006523720.1	-	ENSMUST00000001569.15	ENSMUSG00000059714.14	Flot1	+	chr17:36141552-36141584	chr17:36141546-36141683	11	1	exonic peptide	1825	protein_coding	protein_coding	349	chr17:36135485-36143428	annotated	CDS	-	-	38.91	5.8	-0.48	86.53	FALSE	TRUE	TRUE	FALSE	TRUE	FALSE	FALSE	TRUE	TRUE
GHQRAIMAHMTVEE	chr17:36135563-36135727	XP_006523720.1	-	ENSMUST00000001569.15	ENSMUSG00000059714.14	Flot1	+	chr17:36135563-36135601,chr17:36135725-36135727	chr17:36135458-36135601,chr17:36135725-36135844	5,6	2	exon-spanning peptide	1825	protein_coding	protein_coding	349	chr17:36135485-36143428	annotated	CDS	-	-	38.91	5.8	-0.48	86.53	FALSE	TRUE	TRUE	FALSE	TRUE	FALSE	FALSE	TRUE	TRUE
IAHIALE	chr17:36135533-36135553	XP_006523720.1	-	ENSMUST00000001569.15	ENSMUSG00000059714.14	Flot1	+	chr17:36135533-36135553	chr17:36135458-36135601	5	1	exonic peptide	1825	protein_coding	protein_coding	349	chr17:36135485-36143428	annotated	CDS	-	-	38.91	5.8	-0.48	86.53	FALSE	TRUE	TRUE	FALSE	TRUE	FALSE	FALSE	TRUE	TRUE
IEMAKAQRDYE	chr17:36136678-36136710	XP_006523720.1	-	ENSMUST00000001569.15	ENSMUSG00000059714.14	Flot1	+	chr17:36136678-36136710	chr17:36136630-36136782	8	1	exonic peptide	1825	protein_coding	protein_coding	349	chr17:36135485-36143428	annotated	CDS	-	-	38.91	5.8	-0.48	86.53	FALSE	TRUE	TRUE	FALSE	TRUE	FALSE	FALSE	TRUE	TRUE
ILSRLPE	chr17:36141943-36141963	XP_006523720.1	-	ENSMUST00000001569.15	ENSMUSG00000059714.14	Flot1	+	chr17:36141943-36141963	chr17:36141835-36141999	12	1	exonic peptide	1825	protein_coding	protein_coding	349	chr17:36135485-36143428	annotated	CDS	-	-	38.91	5.8	-0.48	86.53	FALSE	TRUE	TRUE	FALSE	TRUE	FALSE	FALSE	TRUE	TRUE
ISGPLTSANKITLVSSGSGTMGAAKVTGE	chr17:36141847-36141933	XP_006523720.1	-	ENSMUST00000001569.15	ENSMUSG00000059714.14	Flot1	+	chr17:36141847-36141933	chr17:36141835-36141999	12	1	exonic peptide	1825	protein_coding	protein_coding	349	chr17:36135485-36143428	annotated	CDS	-	-	38.91	5.8	-0.48	86.53	FALSE	TRUE	TRUE	FALSE	TRUE	FALSE	FALSE	TRUE	TRUE
ITLVSSGSGTMGAAK	chr17:36141877-36141921	XP_006523720.1	-	ENSMUST00000001569.15	ENSMUSG00000059714.14	Flot1	+	chr17:36141877-36141921	chr17:36141835-36141999	12	1	exonic peptide	1825	protein_coding	protein_coding	349	chr17:36135485-36143428	annotated	CDS	-	-	38.91	5.8	-0.48	86.53	FALSE	TRUE	TRUE	FALSE	TRUE	FALSE	FALSE	TRUE	TRUE
KAEAFQMYQEAAQLDMLLEK	chr17:36141615-36141674	XP_006523720.1	-	ENSMUST00000001569.15	ENSMUSG00000059714.14	Flot1	+	chr17:36141615-36141674	chr17:36141546-36141683	11	1	exonic peptide	1825	protein_coding	protein_coding	349	chr17:36135485-36143428	annotated	CDS	-	-	38.91	5.8	-0.48	86.53	FALSE	TRUE	TRUE	FALSE	TRUE	FALSE	FALSE	TRUE	TRUE
KAQLIMQAE	chr17:36140915-36141035	XP_006523720.1	-	ENSMUST00000001569.15	ENSMUSG00000059714.14	Flot1	+	chr17:36140915-36140916,chr17:36141011-36141035	chr17:36140735-36140916,chr17:36141011-36141056	9,10	2	exon-spanning peptide	1825	protein_coding	protein_coding	349	chr17:36135485-36143428	annotated	CDS	-	-	38.91	5.8	-0.48	86.53	FALSE	TRUE	TRUE	FALSE	TRUE	FALSE	FALSE	TRUE	TRUE
KAQLIMQAEAE	chr17:36140915-36141041	XP_006523720.1	-	ENSMUST00000001569.15	ENSMUSG00000059714.14	Flot1	+	chr17:36140915-36140916,chr17:36141011-36141041	chr17:36140735-36140916,chr17:36141011-36141056	9,10	2	exon-spanning peptide	1825	protein_coding	protein_coding	349	chr17:36135485-36143428	annotated	CDS	-	-	38.91	5.8	-0.48	86.53	FALSE	TRUE	TRUE	FALSE	TRUE	FALSE	FALSE	TRUE	TRUE
KAQLIMQAEAEAE	chr17:36140915-36141047	XP_006523720.1	-	ENSMUST00000001569.15	ENSMUSG00000059714.14	Flot1	+	chr17:36140915-36140916,chr17:36141011-36141047	chr17:36140735-36140916,chr17:36141011-36141056	9,10	2	exon-spanning peptide	1825	protein_coding	protein_coding	349	chr17:36135485-36143428	annotated	CDS	-	-	38.91	5.8	-0.48	86.53	FALSE	TRUE	TRUE	FALSE	TRUE	FALSE	FALSE	TRUE	TRUE
KATYDIEVNTR	chr17:36136717-36136749	XP_006523720.1	-	ENSMUST00000001569.15	ENSMUSG00000059714.14	Flot1	+	chr17:36136717-36136749	chr17:36136630-36136782	8	1	exonic peptide	1825	protein_coding	protein_coding	349	chr17:36135485-36143428	annotated	CDS	-	-	38.91	5.8	-0.48	86.53	FALSE	TRUE	TRUE	FALSE	TRUE	FALSE	FALSE	TRUE	TRUE
KLPQVAEE	chr17:36141672-36141846	XP_006523720.1	-	ENSMUST00000001569.15	ENSMUSG00000059714.14	Flot1	+	chr17:36141672-36141683,chr17:36141835-36141846	chr17:36141546-36141683,chr17:36141835-36141999	11,12	2	exon-spanning peptide	1825	protein_coding	protein_coding	349	chr17:36135485-36143428	annotated	CDS	-	-	38.91	5.8	-0.48	86.53	FALSE	TRUE	TRUE	FALSE	TRUE	FALSE	FALSE	TRUE	TRUE
KVSAQCLSE	chr17:36136651-36136677	XP_006523720.1	-	ENSMUST00000001569.15	ENSMUSG00000059714.14	Flot1	+	chr17:36136651-36136677	chr17:36136630-36136782	8	1	exonic peptide	1825	protein_coding	protein_coding	349	chr17:36135485-36143428	annotated	CDS	-	-	38.91	5.8	-0.48	86.53	FALSE	TRUE	TRUE	FALSE	TRUE	FALSE	FALSE	TRUE	TRUE
LAYQLQVAKTKQQIE	chr17:36136765-36140761	XP_006523720.1	-	ENSMUST00000001569.15	ENSMUSG00000059714.14	Flot1	+	chr17:36136765-36136782,chr17:36140735-36140761	chr17:36136630-36136782,chr17:36140735-36140916	8,9	2	exon-spanning peptide	1825	protein_coding	protein_coding	349	chr17:36135485-36143428	annotated	CDS	-	-	38.91	5.8	-0.48	86.53	FALSE	TRUE	TRUE	FALSE	TRUE	FALSE	FALSE	TRUE	TRUE
LAYQLQVAKTKQQIEE	chr17:36136765-36140764	XP_006523720.1	-	ENSMUST00000001569.15	ENSMUSG00000059714.14	Flot1	+	chr17:36136765-36136782,chr17:36140735-36140764	chr17:36136630-36136782,chr17:36140735-36140916	8,9	2	exon-spanning peptide	1825	protein_coding	protein_coding	349	chr17:36135485-36143428	annotated	CDS	-	-	38.91	5.8	-0.48	86.53	FALSE	TRUE	TRUE	FALSE	TRUE	FALSE	FALSE	TRUE	TRUE
LKKATYDIE	chr17:36136711-36136737	XP_006523720.1	-	ENSMUST00000001569.15	ENSMUSG00000059714.14	Flot1	+	chr17:36136711-36136737	chr17:36136630-36136782	8	1	exonic peptide	1825	protein_coding	protein_coding	349	chr17:36135485-36143428	annotated	CDS	-	-	38.91	5.8	-0.48	86.53	FALSE	TRUE	TRUE	FALSE	TRUE	FALSE	FALSE	TRUE	TRUE
LPESVER	chr17:36141955-36141975	XP_006523720.1	-	ENSMUST00000001569.15	ENSMUSG00000059714.14	Flot1	+	chr17:36141955-36141975	chr17:36141835-36141999	12	1	exonic peptide	1825	protein_coding	protein_coding	349	chr17:36135485-36143428	annotated	CDS	-	-	38.91	5.8	-0.48	86.53	FALSE	TRUE	TRUE	FALSE	TRUE	FALSE	FALSE	TRUE	TRUE
LPQVAEEISGPLTSANK	chr17:36141675-36141876	XP_006523720.1	-	ENSMUST00000001569.15	ENSMUSG00000059714.14	Flot1	+	chr17:36141675-36141683,chr17:36141835-36141876	chr17:36141546-36141683,chr17:36141835-36141999	11,12	2	exon-spanning peptide	1825	protein_coding	protein_coding	349	chr17:36135485-36143428	annotated	CDS	-	-	38.91	5.8	-0.48	86.53	FALSE	TRUE	TRUE	FALSE	TRUE	FALSE	FALSE	TRUE	TRUE
LTGVSISQVNHNK	chr17:36141976-36143413	XP_006523720.1	-	ENSMUST00000001569.15	ENSMUSG00000059714.14	Flot1	+	chr17:36141976-36141999,chr17:36143399-36143413	chr17:36141835-36141999,chr17:36143399-36143683	12,13	2	exon-spanning peptide	1825	protein_coding	protein_coding	349	chr17:36135485-36143428	annotated	CDS	-	-	38.91	5.8	-0.48	86.53	FALSE	TRUE	TRUE	FALSE	TRUE	FALSE	FALSE	TRUE	TRUE
LTGVSISQVNHNKPLR	chr17:36141976-36143422	XP_006523720.1	-	ENSMUST00000001569.15	ENSMUSG00000059714.14	Flot1	+	chr17:36141976-36141999,chr17:36143399-36143422	chr17:36141835-36141999,chr17:36143399-36143683	12,13	2	exon-spanning peptide	1825	protein_coding	protein_coding	349	chr17:36135485-36143428	annotated	CDS	-	-	38.91	5.8	-0.48	86.53	FALSE	TRUE	TRUE	FALSE	TRUE	FALSE	FALSE	TRUE	TRUE
MRGEAEAFAIGAR	chr17:36141546-36141584	XP_006523720.1	-	ENSMUST00000001569.15	ENSMUSG00000059714.14	Flot1	+	chr17:36141546-36141584	chr17:36141546-36141683	11	1	exonic peptide	1825	protein_coding	protein_coding	349	chr17:36135485-36143428	annotated	CDS	-	-	38.91	5.8	-0.48	86.53	FALSE	TRUE	TRUE	FALSE	TRUE	FALSE	FALSE	TRUE	TRUE
QRVQVQVVE	chr17:36140765-36140791	XP_006523720.1	-	ENSMUST00000001569.15	ENSMUSG00000059714.14	Flot1	+	chr17:36140765-36140791	chr17:36140735-36140916	9	1	exonic peptide	1825	protein_coding	protein_coding	349	chr17:36135485-36143428	annotated	CDS	-	-	38.91	5.8	-0.48	86.53	FALSE	TRUE	TRUE	FALSE	TRUE	FALSE	FALSE	TRUE	TRUE
RAQADLAYQLQVAK	chr17:36136750-36140743	XP_006523720.1	-	ENSMUST00000001569.15	ENSMUSG00000059714.14	Flot1	+	chr17:36136750-36136782,chr17:36140735-36140743	chr17:36136630-36136782,chr17:36140735-36140916	8,9	2	exon-spanning peptide	1825	protein_coding	protein_coding	349	chr17:36135485-36143428	annotated	CDS	-	-	38.91	5.8	-0.48	86.53	FALSE	TRUE	TRUE	FALSE	TRUE	FALSE	FALSE	TRUE	TRUE
RAQQVAVQE	chr17:36140792-36140818	XP_006523720.1	-	ENSMUST00000001569.15	ENSMUSG00000059714.14	Flot1	+	chr17:36140792-36140818	chr17:36140735-36140916	9	1	exonic peptide	1825	protein_coding	protein_coding	349	chr17:36135485-36143428	annotated	CDS	-	-	38.91	5.8	-0.48	86.53	FALSE	TRUE	TRUE	FALSE	TRUE	FALSE	FALSE	TRUE	TRUE
RAQQVAVQEQE	chr17:36140792-36140824	XP_006523720.1	-	ENSMUST00000001569.15	ENSMUSG00000059714.14	Flot1	+	chr17:36140792-36140824	chr17:36140735-36140916	9	1	exonic peptide	1825	protein_coding	protein_coding	349	chr17:36135485-36143428	annotated	CDS	-	-	38.91	5.8	-0.48	86.53	FALSE	TRUE	TRUE	FALSE	TRUE	FALSE	FALSE	TRUE	TRUE
TEAEIAHIALETLEGHQR	chr17:36135521-36135574	XP_006523720.1	-	ENSMUST00000001569.15	ENSMUSG00000059714.14	Flot1	+	chr17:36135521-36135574	chr17:36135458-36135601	5	1	exonic peptide	1825	protein_coding	protein_coding	349	chr17:36135485-36143428	annotated	CDS	-	-	38.91	5.8	-0.48	86.53	FALSE	TRUE	TRUE	FALSE	TRUE	FALSE	FALSE	TRUE	TRUE
VASSDLVNMGISVVSYTLK	chr17:36135770-36135826	XP_006523720.1	-	ENSMUST00000001569.15	ENSMUSG00000059714.14	Flot1	+	chr17:36135770-36135826	chr17:36135725-36135844	6	1	exonic peptide	1825	protein_coding	protein_coding	349	chr17:36135485-36143428	annotated	CDS	-	-	38.91	5.8	-0.48	86.53	FALSE	TRUE	TRUE	FALSE	TRUE	FALSE	FALSE	TRUE	TRUE
VLDILSRLPE	chr17:36141934-36141963	XP_006523720.1	-	ENSMUST00000001569.15	ENSMUSG00000059714.14	Flot1	+	chr17:36141934-36141963	chr17:36141835-36141999	12	1	exonic peptide	1825	protein_coding	protein_coding	349	chr17:36135485-36143428	annotated	CDS	-	-	38.91	5.8	-0.48	86.53	FALSE	TRUE	TRUE	FALSE	TRUE	FALSE	FALSE	TRUE	TRUE
VLDILSRLPESVE	chr17:36141934-36141972	XP_006523720.1	-	ENSMUST00000001569.15	ENSMUSG00000059714.14	Flot1	+	chr17:36141934-36141972	chr17:36141835-36141999	12	1	exonic peptide	1825	protein_coding	protein_coding	349	chr17:36135485-36143428	annotated	CDS	-	-	38.91	5.8	-0.48	86.53	FALSE	TRUE	TRUE	FALSE	TRUE	FALSE	FALSE	TRUE	TRUE
VQVQVVER	chr17:36140771-36140794	XP_006523720.1	-	ENSMUST00000001569.15	ENSMUSG00000059714.14	Flot1	+	chr17:36140771-36140794	chr17:36140735-36140916	9	1	exonic peptide	1825	protein_coding	protein_coding	349	chr17:36135485-36143428	annotated	CDS	-	-	38.91	5.8	-0.48	86.53	FALSE	TRUE	TRUE	FALSE	TRUE	FALSE	FALSE	TRUE	TRUE
VSAQCLSEIEMAK	chr17:36136654-36136692	XP_006523720.1	-	ENSMUST00000001569.15	ENSMUSG00000059714.14	Flot1	+	chr17:36136654-36136692	chr17:36136630-36136782	8	1	exonic peptide	1825	protein_coding	protein_coding	349	chr17:36135485-36143428	annotated	CDS	-	-	38.91	5.8	-0.48	86.53	FALSE	TRUE	TRUE	FALSE	TRUE	FALSE	FALSE	TRUE	TRUE
VTGEVLDILSR	chr17:36141922-36141954	XP_006523720.1	-	ENSMUST00000001569.15	ENSMUSG00000059714.14	Flot1	+	chr17:36141922-36141954	chr17:36141835-36141999	12	1	exonic peptide	1825	protein_coding	protein_coding	349	chr17:36135485-36143428	annotated	CDS	-	-	38.91	5.8	-0.48	86.53	FALSE	TRUE	TRUE	FALSE	TRUE	FALSE	FALSE	TRUE	TRUE
AAEVYTR	chr17:56406216-56406236	XP_006523771.1	-	ENSMUST00000225843.2	ENSMUSG00000002833.12	Hdgfl2	+	chr17:56406216-56406236	chr17:56406177-56406387	14	1	exonic peptide	2238	protein_coding	protein_coding	553	chr17:56400609-56407450	annotated	CDS	-	-	61.34	9.48	-1.55	44.3	FALSE	TRUE	TRUE	FALSE	FALSE	FALSE	FALSE	TRUE	TRUE
ADNEKLEEQPGEQAPR	chr17:56406312-56406359	XP_006523771.1	-	ENSMUST00000225843.2	ENSMUSG00000002833.12	Hdgfl2	+	chr17:56406312-56406359	chr17:56406177-56406387	14	1	exonic peptide	2238	protein_coding	protein_coding	553	chr17:56400609-56407450	annotated	CDS	-	-	61.34	9.48	-1.55	44.3	FALSE	TRUE	TRUE	FALSE	FALSE	FALSE	FALSE	TRUE	TRUE
ALQKVNKAGAE	chr17:56406270-56406302	XP_006523771.1	-	ENSMUST00000225843.2	ENSMUSG00000002833.12	Hdgfl2	+	chr17:56406270-56406302	chr17:56406177-56406387	14	1	exonic peptide	2238	protein_coding	protein_coding	553	chr17:56400609-56407450	annotated	CDS	-	-	61.34	9.48	-1.55	44.3	FALSE	TRUE	TRUE	FALSE	FALSE	FALSE	FALSE	TRUE	TRUE
ALQKVNKAGAEKE	chr17:56406270-56406308	XP_006523771.1	-	ENSMUST00000225843.2	ENSMUSG00000002833.12	Hdgfl2	+	chr17:56406270-56406308	chr17:56406177-56406387	14	1	exonic peptide	2238	protein_coding	protein_coding	553	chr17:56400609-56407450	annotated	CDS	-	-	61.34	9.48	-1.55	44.3	FALSE	TRUE	TRUE	FALSE	FALSE	FALSE	FALSE	TRUE	TRUE
CLSALEELGTLQVTSQILQK	chr17:56405986-56406045	XP_006523771.1	-	ENSMUST00000225843.2	ENSMUSG00000002833.12	Hdgfl2	+	chr17:56405986-56406045	chr17:56405974-56406075	13	1	exonic peptide	2238	protein_coding	protein_coding	553	chr17:56400609-56407450	annotated	CDS	-	-	61.34	9.48	-1.55	44.3	FALSE	TRUE	TRUE	FALSE	FALSE	FALSE	FALSE	TRUE	TRUE
DNSDPAKPGNER	chr17:56407355-56407390	XP_006523771.1	-	ENSMUST00000225843.2	ENSMUSG00000002833.12	Hdgfl2	+	chr17:56407355-56407390	chr17:56407345-56407598	16	1	exonic peptide	2238	protein_coding	protein_coding	553	chr17:56400609-56407450	annotated	CDS	-	-	61.34	9.48	-1.55	44.3	FALSE	TRUE	TRUE	FALSE	FALSE	FALSE	FALSE	TRUE	TRUE
DRSAPVNGEATSQKGENME	chr17:56406387-56406914	XP_006523771.1	-	ENSMUST00000225843.2	ENSMUSG00000002833.12	Hdgfl2	+	chr17:56406387-56406387,chr17:56406859-56406914	chr17:56406177-56406387,chr17:56406859-56406985	14,15	2	exon-spanning peptide	2238	protein_coding	protein_coding	553	chr17:56400609-56407450	annotated	CDS	-	-	61.34	9.48	-1.55	44.3	FALSE	TRUE	TRUE	FALSE	FALSE	FALSE	FALSE	TRUE	TRUE
ELAEDEPSTDR	chr17:56406360-56406863	XP_006523771.1	-	ENSMUST00000225843.2	ENSMUSG00000002833.12	Hdgfl2	+	chr17:56406360-56406387,chr17:56406859-56406863	chr17:56406177-56406387,chr17:56406859-56406985	14,15	2	exon-spanning peptide	2238	protein_coding	protein_coding	553	chr17:56400609-56407450	annotated	CDS	-	-	61.34	9.48	-1.55	44.3	FALSE	TRUE	TRUE	FALSE	FALSE	FALSE	FALSE	TRUE	TRUE
ERADNEKLEEQPGEQAPR	chr17:56406306-56406359	XP_006523771.1	-	ENSMUST00000225843.2	ENSMUSG00000002833.12	Hdgfl2	+	chr17:56406306-56406359	chr17:56406177-56406387	14	1	exonic peptide	2238	protein_coding	protein_coding	553	chr17:56400609-56407450	annotated	CDS	-	-	61.34	9.48	-1.55	44.3	FALSE	TRUE	TRUE	FALSE	FALSE	FALSE	FALSE	TRUE	TRUE
GGSSEELHDSPR	chr17:56406960-56407354	XP_006523771.1	-	ENSMUST00000225843.2	ENSMUSG00000002833.12	Hdgfl2	+	chr17:56406960-56406985,chr17:56407345-56407354	chr17:56406859-56406985,chr17:56407345-56407598	15,16	2	exon-spanning peptide	2238	protein_coding	protein_coding	553	chr17:56400609-56407450	annotated	CDS	-	-	61.34	9.48	-1.55	44.3	FALSE	TRUE	TRUE	FALSE	FALSE	FALSE	FALSE	TRUE	TRUE
GGSSGEELEDEEPVK	chr17:56404404-56404448	XP_006523771.1	-	ENSMUST00000225843.2	ENSMUSG00000002833.12	Hdgfl2	+	chr17:56404404-56404448	chr17:56404235-56404526	9	1	exonic peptide	2238	protein_coding	protein_coding	553	chr17:56400609-56407450	annotated	CDS	-	-	61.34	9.48	-1.55	44.3	FALSE	TRUE	TRUE	FALSE	FALSE	FALSE	FALSE	TRUE	TRUE
GGSSGEELEDEEPVKK	chr17:56404404-56404451	XP_006523771.1	-	ENSMUST00000225843.2	ENSMUSG00000002833.12	Hdgfl2	+	chr17:56404404-56404451	chr17:56404235-56404526	9	1	exonic peptide	2238	protein_coding	protein_coding	553	chr17:56400609-56407450	annotated	CDS	-	-	61.34	9.48	-1.55	44.3	FALSE	TRUE	TRUE	FALSE	FALSE	FALSE	FALSE	TRUE	TRUE
HPTGYACPQK	chr17:56403821-56403850	XP_006523771.1	-	ENSMUST00000225843.2	ENSMUSG00000002833.12	Hdgfl2	+	chr17:56403821-56403850	chr17:56403821-56404016	7	1	exonic peptide	2238	protein_coding	protein_coding	553	chr17:56400609-56407450	annotated	CDS	-	-	61.34	9.48	-1.55	44.3	FALSE	TRUE	TRUE	FALSE	TRUE	FALSE	FALSE	TRUE	TRUE
KSQLPGSESAR	chr17:56404900-56404932	XP_006523771.1	-	ENSMUST00000225843.2	ENSMUSG00000002833.12	Hdgfl2	+	chr17:56404900-56404932	chr17:56404882-56404985	10	1	exonic peptide	2238	protein_coding	protein_coding	553	chr17:56400609-56407450	annotated	CDS	-	-	61.34	9.48	-1.55	44.3	FALSE	TRUE	TRUE	FALSE	FALSE	FALSE	FALSE	TRUE	TRUE
LEEQPGEQAPR	chr17:56406327-56406359	XP_006523771.1	-	ENSMUST00000225843.2	ENSMUSG00000002833.12	Hdgfl2	+	chr17:56406327-56406359	chr17:56406177-56406387	14	1	exonic peptide	2238	protein_coding	protein_coding	553	chr17:56400609-56407450	annotated	CDS	-	-	61.34	9.48	-1.55	44.3	FALSE	TRUE	TRUE	FALSE	FALSE	FALSE	FALSE	TRUE	TRUE
NTDVVATLK	chr17:56406046-56406072	XP_006523771.1	-	ENSMUST00000225843.2	ENSMUSG00000002833.12	Hdgfl2	+	chr17:56406046-56406072	chr17:56405974-56406075	13	1	exonic peptide	2238	protein_coding	protein_coding	553	chr17:56400609-56407450	annotated	CDS	-	-	61.34	9.48	-1.55	44.3	FALSE	TRUE	TRUE	FALSE	FALSE	FALSE	FALSE	TRUE	TRUE
PKPERPPSTSSSDSDSDSGEVDR	chr17:56404123-56404262	XP_006523771.1	-	ENSMUST00000225843.2	ENSMUSG00000002833.12	Hdgfl2	+	chr17:56404123-56404163,chr17:56404235-56404262	chr17:56404088-56404163,chr17:56404235-56404526	8,9	2	exon-spanning peptide	2238	protein_coding	protein_coding	553	chr17:56400609-56407450	annotated	CDS	-	-	61.34	9.48	-1.55	44.3	FALSE	TRUE	TRUE	FALSE	FALSE	FALSE	FALSE	TRUE	TRUE
RASSDLDQASVSPSEEDSESPSESEK	chr17:56403041-56403118	XP_006523771.1	-	ENSMUST00000225843.2	ENSMUSG00000002833.12	Hdgfl2	+	chr17:56403041-56403118	chr17:56403017-56403130	5	1	exonic peptide	2238	protein_coding	protein_coding	553	chr17:56400609-56407450	annotated	CDS	-	-	61.34	9.48	-1.55	44.3	FALSE	TRUE	TRUE	FALSE	FALSE	FALSE	FALSE	TRUE	TRUE
SAPVNGEATSQK	chr17:56406864-56406899	XP_006523771.1	-	ENSMUST00000225843.2	ENSMUSG00000002833.12	Hdgfl2	+	chr17:56406864-56406899	chr17:56406859-56406985	15	1	exonic peptide	2238	protein_coding	protein_coding	553	chr17:56400609-56407450	annotated	CDS	-	-	61.34	9.48	-1.55	44.3	FALSE	TRUE	TRUE	FALSE	FALSE	FALSE	FALSE	TRUE	TRUE
SAPVNGEATSQKGENMEDR	chr17:56406864-56406920	XP_006523771.1	-	ENSMUST00000225843.2	ENSMUSG00000002833.12	Hdgfl2	+	chr17:56406864-56406920	chr17:56406859-56406985	15	1	exonic peptide	2238	protein_coding	protein_coding	553	chr17:56400609-56407450	annotated	CDS	-	-	61.34	9.48	-1.55	44.3	FALSE	TRUE	TRUE	FALSE	FALSE	FALSE	FALSE	TRUE	TRUE
SEGLSLER	chr17:56405515-56405538	XP_006523771.1	-	ENSMUST00000225843.2	ENSMUSG00000002833.12	Hdgfl2	+	chr17:56405515-56405538	chr17:56405484-56405557	11	1	exonic peptide	2238	protein_coding	protein_coding	553	chr17:56400609-56407450	annotated	CDS	-	-	61.34	9.48	-1.55	44.3	FALSE	TRUE	TRUE	FALSE	FALSE	FALSE	FALSE	TRUE	TRUE
SQLPGSESAR	chr17:56404903-56404932	XP_006523771.1	-	ENSMUST00000225843.2	ENSMUSG00000002833.12	Hdgfl2	+	chr17:56404903-56404932	chr17:56404882-56404985	10	1	exonic peptide	2238	protein_coding	protein_coding	553	chr17:56400609-56407450	annotated	CDS	-	-	61.34	9.48	-1.55	44.3	FALSE	TRUE	TRUE	FALSE	FALSE	FALSE	FALSE	TRUE	TRUE
TSDQDFTPEK	chr17:56403119-56403222	XP_006523771.1	-	ENSMUST00000225843.2	ENSMUSG00000002833.12	Hdgfl2	+	chr17:56403119-56403130,chr17:56403205-56403222	chr17:56403017-56403130,chr17:56403205-56403276	5,6	2	exon-spanning peptide	2238	protein_coding	protein_coding	553	chr17:56400609-56407450	annotated	CDS	-	-	61.34	9.48	-1.55	44.3	FALSE	TRUE	TRUE	FALSE	FALSE	FALSE	FALSE	TRUE	TRUE
TSDQDFTPEKK	chr17:56403119-56403225	XP_006523771.1	-	ENSMUST00000225843.2	ENSMUSG00000002833.12	Hdgfl2	+	chr17:56403119-56403130,chr17:56403205-56403225	chr17:56403017-56403130,chr17:56403205-56403276	5,6	2	exon-spanning peptide	2238	protein_coding	protein_coding	553	chr17:56400609-56407450	annotated	CDS	-	-	61.34	9.48	-1.55	44.3	FALSE	TRUE	TRUE	FALSE	FALSE	FALSE	FALSE	TRUE	TRUE
VDNPDVR	chr17:56405742-56405982	XP_006523771.1	-	ENSMUST00000225843.2	ENSMUSG00000002833.12	Hdgfl2	+	chr17:56405742-56405753,chr17:56405974-56405982	chr17:56405683-56405753,chr17:56405974-56406075	12,13	2	exon-spanning peptide	2238	protein_coding	protein_coding	553	chr17:56400609-56407450	annotated	CDS	-	-	61.34	9.48	-1.55	44.3	FALSE	TRUE	TRUE	FALSE	FALSE	FALSE	FALSE	TRUE	TRUE
AAEVYTR	chr17:56406216-56406236	XP_006523772.1	-	ENSMUST00000226053.2	ENSMUSG00000002833.12	Hdgfl2	+	chr17:56406216-56406236	chr17:56406177-56406387	14	1	exonic peptide	2270	protein_coding	protein_coding	544	chr17:56400609-56407450	annotated	CDS	-	-	60.39	9.61	-1.56	44.85	FALSE	TRUE	TRUE	FALSE	FALSE	FALSE	FALSE	TRUE	FALSE
ADNEKLEEQPGEQAPR	chr17:56406312-56406359	XP_006523772.1	-	ENSMUST00000226053.2	ENSMUSG00000002833.12	Hdgfl2	+	chr17:56406312-56406359	chr17:56406177-56406387	14	1	exonic peptide	2270	protein_coding	protein_coding	544	chr17:56400609-56407450	annotated	CDS	-	-	60.39	9.61	-1.56	44.85	FALSE	TRUE	TRUE	FALSE	FALSE	FALSE	FALSE	TRUE	FALSE
ALQKVNKAGAE	chr17:56406270-56406302	XP_006523772.1	-	ENSMUST00000226053.2	ENSMUSG00000002833.12	Hdgfl2	+	chr17:56406270-56406302	chr17:56406177-56406387	14	1	exonic peptide	2270	protein_coding	protein_coding	544	chr17:56400609-56407450	annotated	CDS	-	-	60.39	9.61	-1.56	44.85	FALSE	TRUE	TRUE	FALSE	FALSE	FALSE	FALSE	TRUE	FALSE
ALQKVNKAGAEKE	chr17:56406270-56406308	XP_006523772.1	-	ENSMUST00000226053.2	ENSMUSG00000002833.12	Hdgfl2	+	chr17:56406270-56406308	chr17:56406177-56406387	14	1	exonic peptide	2270	protein_coding	protein_coding	544	chr17:56400609-56407450	annotated	CDS	-	-	60.39	9.61	-1.56	44.85	FALSE	TRUE	TRUE	FALSE	FALSE	FALSE	FALSE	TRUE	FALSE
CLSALEELGTLQVTSQILQK	chr17:56405986-56406045	XP_006523772.1	-	ENSMUST00000226053.2	ENSMUSG00000002833.12	Hdgfl2	+	chr17:56405986-56406045	chr17:56405974-56406075	13	1	exonic peptide	2270	protein_coding	protein_coding	544	chr17:56400609-56407450	annotated	CDS	-	-	60.39	9.61	-1.56	44.85	FALSE	TRUE	TRUE	FALSE	FALSE	FALSE	FALSE	TRUE	FALSE
DNSDPAKPGNER	chr17:56407355-56407390	XP_006523772.1	-	ENSMUST00000226053.2	ENSMUSG00000002833.12	Hdgfl2	+	chr17:56407355-56407390	chr17:56407345-56407592	16	1	exonic peptide	2270	protein_coding	protein_coding	544	chr17:56400609-56407450	annotated	CDS	-	-	60.39	9.61	-1.56	44.85	FALSE	TRUE	TRUE	FALSE	FALSE	FALSE	FALSE	TRUE	FALSE
DRSAPVNGEATSQKGENME	chr17:56406387-56406914	XP_006523772.1	-	ENSMUST00000226053.2	ENSMUSG00000002833.12	Hdgfl2	+	chr17:56406387-56406387,chr17:56406859-56406914	chr17:56406177-56406387,chr17:56406859-56406985	14,15	2	exon-spanning peptide	2270	protein_coding	protein_coding	544	chr17:56400609-56407450	annotated	CDS	-	-	60.39	9.61	-1.56	44.85	FALSE	TRUE	TRUE	FALSE	FALSE	FALSE	FALSE	TRUE	FALSE
ELAEDEPSTDR	chr17:56406360-56406863	XP_006523772.1	-	ENSMUST00000226053.2	ENSMUSG00000002833.12	Hdgfl2	+	chr17:56406360-56406387,chr17:56406859-56406863	chr17:56406177-56406387,chr17:56406859-56406985	14,15	2	exon-spanning peptide	2270	protein_coding	protein_coding	544	chr17:56400609-56407450	annotated	CDS	-	-	60.39	9.61	-1.56	44.85	FALSE	TRUE	TRUE	FALSE	FALSE	FALSE	FALSE	TRUE	FALSE
ERADNEKLEEQPGEQAPR	chr17:56406306-56406359	XP_006523772.1	-	ENSMUST00000226053.2	ENSMUSG00000002833.12	Hdgfl2	+	chr17:56406306-56406359	chr17:56406177-56406387	14	1	exonic peptide	2270	protein_coding	protein_coding	544	chr17:56400609-56407450	annotated	CDS	-	-	60.39	9.61	-1.56	44.85	FALSE	TRUE	TRUE	FALSE	FALSE	FALSE	FALSE	TRUE	FALSE
GGSSEELHDSPR	chr17:56406960-56407354	XP_006523772.1	-	ENSMUST00000226053.2	ENSMUSG00000002833.12	Hdgfl2	+	chr17:56406960-56406985,chr17:56407345-56407354	chr17:56406859-56406985,chr17:56407345-56407592	15,16	2	exon-spanning peptide	2270	protein_coding	protein_coding	544	chr17:56400609-56407450	annotated	CDS	-	-	60.39	9.61	-1.56	44.85	FALSE	TRUE	TRUE	FALSE	FALSE	FALSE	FALSE	TRUE	FALSE
GGSSGEELEDEEPVK	chr17:56404404-56404448	XP_006523772.1	-	ENSMUST00000226053.2	ENSMUSG00000002833.12	Hdgfl2	+	chr17:56404404-56404448	chr17:56404235-56404526	9	1	exonic peptide	2270	protein_coding	protein_coding	544	chr17:56400609-56407450	annotated	CDS	-	-	60.39	9.61	-1.56	44.85	FALSE	TRUE	TRUE	FALSE	FALSE	FALSE	FALSE	TRUE	FALSE
GGSSGEELEDEEPVKK	chr17:56404404-56404451	XP_006523772.1	-	ENSMUST00000226053.2	ENSMUSG00000002833.12	Hdgfl2	+	chr17:56404404-56404451	chr17:56404235-56404526	9	1	exonic peptide	2270	protein_coding	protein_coding	544	chr17:56400609-56407450	annotated	CDS	-	-	60.39	9.61	-1.56	44.85	FALSE	TRUE	TRUE	FALSE	FALSE	FALSE	FALSE	TRUE	FALSE
KSQLPGSESAR	chr17:56404900-56404932	XP_006523772.1	-	ENSMUST00000226053.2	ENSMUSG00000002833.12	Hdgfl2	+	chr17:56404900-56404932	chr17:56404882-56404985	10	1	exonic peptide	2270	protein_coding	protein_coding	544	chr17:56400609-56407450	annotated	CDS	-	-	60.39	9.61	-1.56	44.85	FALSE	TRUE	TRUE	FALSE	FALSE	FALSE	FALSE	TRUE	FALSE
LEEQPGEQAPR	chr17:56406327-56406359	XP_006523772.1	-	ENSMUST00000226053.2	ENSMUSG00000002833.12	Hdgfl2	+	chr17:56406327-56406359	chr17:56406177-56406387	14	1	exonic peptide	2270	protein_coding	protein_coding	544	chr17:56400609-56407450	annotated	CDS	-	-	60.39	9.61	-1.56	44.85	FALSE	TRUE	TRUE	FALSE	FALSE	FALSE	FALSE	TRUE	FALSE
NTDVVATLK	chr17:56406046-56406072	XP_006523772.1	-	ENSMUST00000226053.2	ENSMUSG00000002833.12	Hdgfl2	+	chr17:56406046-56406072	chr17:56405974-56406075	13	1	exonic peptide	2270	protein_coding	protein_coding	544	chr17:56400609-56407450	annotated	CDS	-	-	60.39	9.61	-1.56	44.85	FALSE	TRUE	TRUE	FALSE	FALSE	FALSE	FALSE	TRUE	FALSE
PKPERPPSTSSSDSDSDSGEVDR	chr17:56404123-56404262	XP_006523772.1	-	ENSMUST00000226053.2	ENSMUSG00000002833.12	Hdgfl2	+	chr17:56404123-56404163,chr17:56404235-56404262	chr17:56404088-56404163,chr17:56404235-56404526	8,9	2	exon-spanning peptide	2270	protein_coding	protein_coding	544	chr17:56400609-56407450	annotated	CDS	-	-	60.39	9.61	-1.56	44.85	FALSE	TRUE	TRUE	FALSE	FALSE	FALSE	FALSE	TRUE	FALSE
RASSDLDQASVSPSEEDSESPSESEK	chr17:56403041-56403118	XP_006523772.1	-	ENSMUST00000226053.2	ENSMUSG00000002833.12	Hdgfl2	+	chr17:56403041-56403118	chr17:56403017-56403130	5	1	exonic peptide	2270	protein_coding	protein_coding	544	chr17:56400609-56407450	annotated	CDS	-	-	60.39	9.61	-1.56	44.85	FALSE	TRUE	TRUE	FALSE	FALSE	FALSE	FALSE	TRUE	FALSE
SAPVNGEATSQK	chr17:56406864-56406899	XP_006523772.1	-	ENSMUST00000226053.2	ENSMUSG00000002833.12	Hdgfl2	+	chr17:56406864-56406899	chr17:56406859-56406985	15	1	exonic peptide	2270	protein_coding	protein_coding	544	chr17:56400609-56407450	annotated	CDS	-	-	60.39	9.61	-1.56	44.85	FALSE	TRUE	TRUE	FALSE	FALSE	FALSE	FALSE	TRUE	FALSE
SAPVNGEATSQKGENMEDR	chr17:56406864-56406920	XP_006523772.1	-	ENSMUST00000226053.2	ENSMUSG00000002833.12	Hdgfl2	+	chr17:56406864-56406920	chr17:56406859-56406985	15	1	exonic peptide	2270	protein_coding	protein_coding	544	chr17:56400609-56407450	annotated	CDS	-	-	60.39	9.61	-1.56	44.85	FALSE	TRUE	TRUE	FALSE	FALSE	FALSE	FALSE	TRUE	FALSE
SEGLSLER	chr17:56405515-56405538	XP_006523772.1	-	ENSMUST00000226053.2	ENSMUSG00000002833.12	Hdgfl2	+	chr17:56405515-56405538	chr17:56405484-56405557	11	1	exonic peptide	2270	protein_coding	protein_coding	544	chr17:56400609-56407450	annotated	CDS	-	-	60.39	9.61	-1.56	44.85	FALSE	TRUE	TRUE	FALSE	FALSE	FALSE	FALSE	TRUE	FALSE
SQLPGSESAR	chr17:56404903-56404932	XP_006523772.1	-	ENSMUST00000226053.2	ENSMUSG00000002833.12	Hdgfl2	+	chr17:56404903-56404932	chr17:56404882-56404985	10	1	exonic peptide	2270	protein_coding	protein_coding	544	chr17:56400609-56407450	annotated	CDS	-	-	60.39	9.61	-1.56	44.85	FALSE	TRUE	TRUE	FALSE	FALSE	FALSE	FALSE	TRUE	FALSE
TSDQDFTPEK	chr17:56403119-56403222	XP_006523772.1	-	ENSMUST00000226053.2	ENSMUSG00000002833.12	Hdgfl2	+	chr17:56403119-56403130,chr17:56403205-56403222	chr17:56403017-56403130,chr17:56403205-56403276	5,6	2	exon-spanning peptide	2270	protein_coding	protein_coding	544	chr17:56400609-56407450	annotated	CDS	-	-	60.39	9.61	-1.56	44.85	FALSE	TRUE	TRUE	FALSE	FALSE	FALSE	FALSE	TRUE	FALSE
TSDQDFTPEKK	chr17:56403119-56403225	XP_006523772.1	-	ENSMUST00000226053.2	ENSMUSG00000002833.12	Hdgfl2	+	chr17:56403119-56403130,chr17:56403205-56403225	chr17:56403017-56403130,chr17:56403205-56403276	5,6	2	exon-spanning peptide	2270	protein_coding	protein_coding	544	chr17:56400609-56407450	annotated	CDS	-	-	60.39	9.61	-1.56	44.85	FALSE	TRUE	TRUE	FALSE	FALSE	FALSE	FALSE	TRUE	FALSE
VDNPDVR	chr17:56405742-56405982	XP_006523772.1	-	ENSMUST00000226053.2	ENSMUSG00000002833.12	Hdgfl2	+	chr17:56405742-56405753,chr17:56405974-56405982	chr17:56405683-56405753,chr17:56405974-56406075	12,13	2	exon-spanning peptide	2270	protein_coding	protein_coding	544	chr17:56400609-56407450	annotated	CDS	-	-	60.39	9.61	-1.56	44.85	FALSE	TRUE	TRUE	FALSE	FALSE	FALSE	FALSE	TRUE	FALSE
DELPKFY	chr17:34401207-34401227	XP_006523793.1	-	ENSMUST00000174576.4	ENSMUSG00000096727.4	Psmb9	-	chr17:34401207-34401227	chr17:34400961-34401325	6	1	exonic peptide	1352	protein_coding	protein_coding	196	chr17:34401201-34404762	annotated	CDS	-	-	20.94	4.48	0.13	93.57	FALSE	TRUE	TRUE	FALSE	TRUE	FALSE	FALSE	TRUE	TRUE
DGSSGGVIYLVTITAAGVDHR	chr17:34401240-34401302	XP_006523793.1	-	ENSMUST00000174576.4	ENSMUSG00000096727.4	Psmb9	-	chr17:34401240-34401302	chr17:34400961-34401325	6	1	exonic peptide	1352	protein_coding	protein_coding	196	chr17:34401201-34404762	annotated	CDS	-	-	20.94	4.48	0.13	93.57	FALSE	TRUE	TRUE	FALSE	TRUE	FALSE	FALSE	TRUE	TRUE
FTTDAITLAMNR	chr17:34401303-34402075	XP_006523793.1	-	ENSMUST00000174576.4	ENSMUSG00000096727.4	Psmb9	-	chr17:34402063-34402075,chr17:34401303-34401325	chr17:34402063-34402204,chr17:34400961-34401325	5,6	2	exon-spanning peptide	1352	protein_coding	protein_coding	196	chr17:34401201-34404762	annotated	CDS	-	-	20.94	4.48	0.13	93.57	FALSE	TRUE	TRUE	FALSE	TRUE	FALSE	FALSE	TRUE	TRUE
VILGDELPK	chr17:34401213-34401239	XP_006523793.1	-	ENSMUST00000174576.4	ENSMUSG00000096727.4	Psmb9	-	chr17:34401213-34401239	chr17:34400961-34401325	6	1	exonic peptide	1352	protein_coding	protein_coding	196	chr17:34401201-34404762	annotated	CDS	-	-	20.94	4.48	0.13	93.57	FALSE	TRUE	TRUE	FALSE	TRUE	FALSE	FALSE	TRUE	TRUE
VSAGTAVVNR	chr17:34403369-34404714	XP_006523793.1	-	ENSMUST00000174576.4	ENSMUSG00000096727.4	Psmb9	-	chr17:34404704-34404714,chr17:34403369-34403387	chr17:34404704-34404771,chr17:34403256-34403387	2,3	2	exon-spanning peptide	1352	protein_coding	protein_coding	196	chr17:34401201-34404762	annotated	CDS	-	-	20.94	4.48	0.13	93.57	FALSE	TRUE	TRUE	FALSE	FALSE	FALSE	FALSE	TRUE	TRUE
AEGGLWLR	chr17:33143781-33143804	XP_006523799.1	-	ENSMUST00000137222.8	ENSMUSG00000024055.16	Cyp4f13	-	chr17:33143781-33143804	chr17:33143690-33143928	11	1	exonic peptide	1483	nonsense_mediated_decay	NMD	381	chr17:33143754-33160128	annotated	CDS	-	-	43.24	6.59	-0.24	90.13	FALSE	TRUE	FALSE	FALSE	FALSE	FALSE	FALSE	TRUE	FALSE
DLVHNFT	chr17:33148943-33148963	XP_006523799.1	-	ENSMUST00000137222.8	ENSMUSG00000024055.16	Cyp4f13	-	chr17:33148943-33148963	chr17:33148829-33149096	5	1	exonic peptide	1483	nonsense_mediated_decay	NMD	381	chr17:33143754-33160128	annotated	CDS	-	-	43.24	6.59	-0.24	90.13	FALSE	TRUE	FALSE	FALSE	FALSE	FALSE	FALSE	TRUE	FALSE
DTFMFGGH	chr17:33148237-33148462	XP_006523799.1	-	ENSMUST00000137222.8	ENSMUSG00000024055.16	Cyp4f13	-	chr17:33148444-33148462,chr17:33148237-33148241	chr17:33148444-33148510,chr17:33148112-33148241	6,7	2	exon-spanning peptide	1483	nonsense_mediated_decay	NMD	381	chr17:33143754-33160128	annotated	CDS	-	-	43.24	6.59	-0.24	90.13	FALSE	TRUE	FALSE	FALSE	FALSE	FALSE	FALSE	TRUE	FALSE
FDPENPQK	chr17:33144339-33144362	XP_006523799.1	-	ENSMUST00000137222.8	ENSMUSG00000024055.16	Cyp4f13	-	chr17:33144339-33144362	chr17:33144298-33144380	10	1	exonic peptide	1483	nonsense_mediated_decay	NMD	381	chr17:33143754-33160128	annotated	CDS	-	-	43.24	6.59	-0.24	90.13	FALSE	TRUE	FALSE	FALSE	FALSE	FALSE	FALSE	TRUE	FALSE
FDPENPQKR	chr17:33144336-33144362	XP_006523799.1	-	ENSMUST00000137222.8	ENSMUSG00000024055.16	Cyp4f13	-	chr17:33144336-33144362	chr17:33144298-33144380	10	1	exonic peptide	1483	nonsense_mediated_decay	NMD	381	chr17:33143754-33160128	annotated	CDS	-	-	43.24	6.59	-0.24	90.13	FALSE	TRUE	FALSE	FALSE	FALSE	FALSE	FALSE	TRUE	FALSE
