## Supplementary Tables for "GenomeProt: User friendly proteogenomics for canonical and non-canonical proteoform characterisation": Table_S2.xlsx (part 224 of 247)

### Sheet: Table S2 (continued)
peptide	peptide_genomic_coordinates	accession	protein_description	transcript_id	gene_id	gene_name	strand	overlapping_peptide_coordinates	overlapping_exon_coordinates	overlapping_exon_number	number_of_mapped_exons	peptide_mapping_type	transcript_length	transcript_biotype	simplified_biotype	protein_length	orf_genomic_coordinates	orf_type	localisation	uniprot_status	openprot_id	molecular_weight(kDA)	isoelectric_point	hydrophobicity	aliphatic_index	longest_orf_in_transcript	is_unique_location	peptide_ids_gene	peptide_ids_orf	peptide_ids_transcript	shared_novel_protein_peptide	orf_identified	gene_identified	transcript_identified
GLSNEDIR	chr17:33148472-33148495	XP_006523799.1	-	ENSMUST00000137222.8	ENSMUSG00000024055.16	Cyp4f13	-	chr17:33148472-33148495	chr17:33148444-33148510	6	1	exonic peptide	1483	nonsense_mediated_decay	NMD	381	chr17:33143754-33160128	annotated	CDS	-	-	43.24	6.59	-0.24	90.13	FALSE	TRUE	TRUE	FALSE	FALSE	FALSE	FALSE	TRUE	FALSE
HGKGLSNEDIRAE	chr17:33148466-33148504	XP_006523799.1	-	ENSMUST00000137222.8	ENSMUSG00000024055.16	Cyp4f13	-	chr17:33148466-33148504	chr17:33148444-33148510	6	1	exonic peptide	1483	nonsense_mediated_decay	NMD	381	chr17:33143754-33160128	annotated	CDS	-	-	43.24	6.59	-0.24	90.13	FALSE	TRUE	TRUE	FALSE	FALSE	FALSE	FALSE	TRUE	FALSE
HPEYQER	chr17:33148168-33148188	XP_006523799.1	-	ENSMUST00000137222.8	ENSMUSG00000024055.16	Cyp4f13	-	chr17:33148168-33148188	chr17:33148112-33148241	7	1	exonic peptide	1483	nonsense_mediated_decay	NMD	381	chr17:33143754-33160128	annotated	CDS	-	-	43.24	6.59	-0.24	90.13	FALSE	TRUE	FALSE	FALSE	FALSE	FALSE	FALSE	TRUE	FALSE
ILPDDKEPR	chr17:33143829-33143855	XP_006523799.1	-	ENSMUST00000137222.8	ENSMUSG00000024055.16	Cyp4f13	-	chr17:33143829-33143855	chr17:33143690-33143928	11	1	exonic peptide	1483	nonsense_mediated_decay	NMD	381	chr17:33143754-33160128	annotated	CDS	-	-	43.24	6.59	-0.24	90.13	FALSE	TRUE	FALSE	FALSE	FALSE	FALSE	FALSE	TRUE	FALSE
LHPPVLLISR	chr17:33144713-33144742	XP_006523799.1	-	ENSMUST00000137222.8	ENSMUSG00000024055.16	Cyp4f13	-	chr17:33144713-33144742	chr17:33144664-33144797	8	1	exonic peptide	1483	nonsense_mediated_decay	NMD	381	chr17:33143754-33160128	annotated	CDS	-	-	43.24	6.59	-0.24	90.13	FALSE	TRUE	TRUE	FALSE	FALSE	FALSE	FALSE	TRUE	FALSE
QEVQELLR	chr17:33148138-33148161	XP_006523799.1	-	ENSMUST00000137222.8	ENSMUSG00000024055.16	Cyp4f13	-	chr17:33148138-33148161	chr17:33148112-33148241	7	1	exonic peptide	1483	nonsense_mediated_decay	NMD	381	chr17:33143754-33160128	annotated	CDS	-	-	43.24	6.59	-0.24	90.13	FALSE	TRUE	FALSE	FALSE	FALSE	FALSE	FALSE	TRUE	FALSE
STLNTQGVEFLK	chr17:33148883-33148918	XP_006523799.1	-	ENSMUST00000137222.8	ENSMUSG00000024055.16	Cyp4f13	-	chr17:33148883-33148918	chr17:33148829-33149096	5	1	exonic peptide	1483	nonsense_mediated_decay	NMD	381	chr17:33143754-33160128	annotated	CDS	-	-	43.24	6.59	-0.24	90.13	FALSE	TRUE	TRUE	FALSE	FALSE	FALSE	FALSE	TRUE	FALSE
TLDFIDVLLMAEDEHGK	chr17:33148496-33148864	XP_006523799.1	-	ENSMUST00000137222.8	ENSMUSG00000024055.16	Cyp4f13	-	chr17:33148829-33148864,chr17:33148496-33148510	chr17:33148829-33149096,chr17:33148444-33148510	5,6	2	exon-spanning peptide	1483	nonsense_mediated_decay	NMD	381	chr17:33143754-33160128	annotated	CDS	-	-	43.24	6.59	-0.24	90.13	FALSE	TRUE	TRUE	FALSE	FALSE	FALSE	FALSE	TRUE	FALSE
ALGGLLK	chr17:35263084-35263104	XP_006523843.1	-	ENSMUST00000007250.14	ENSMUSG00000007035.16	Msh5	-	chr17:35263084-35263104	chr17:35263001-35263110	6	1	exonic peptide	2886	protein_coding	protein_coding	676	chr17:35247720-35263355	annotated	CDS	-	-	75.53	6.51	0.13	111.48	FALSE	TRUE	TRUE	FALSE	FALSE	FALSE	FALSE	TRUE	FALSE
SLAENRFTVLPNID	chr17:35252215-35252256	XP_006523843.1	-	ENSMUST00000007250.14	ENSMUSG00000007035.16	Msh5	-	chr17:35252215-35252256	chr17:35252199-35252271	13	1	exonic peptide	2886	protein_coding	protein_coding	676	chr17:35247720-35263355	annotated	CDS	-	-	75.53	6.51	0.13	111.48	FALSE	TRUE	TRUE	FALSE	FALSE	FALSE	FALSE	TRUE	FALSE
ALGGLLK	chr17:35263084-35263104	XP_006523843.1	-	ENSMUST00000097338.11	ENSMUSG00000007035.16	Msh5	-	chr17:35263084-35263104	chr17:35263001-35263110	7	1	exonic peptide	2678	protein_coding	protein_coding	676	chr17:35247720-35263355	annotated	CDS	-	-	75.53	6.51	0.13	111.48	FALSE	TRUE	TRUE	FALSE	FALSE	FALSE	FALSE	TRUE	FALSE
SLAENRFTVLPNID	chr17:35252215-35252256	XP_006523843.1	-	ENSMUST00000097338.11	ENSMUSG00000007035.16	Msh5	-	chr17:35252215-35252256	chr17:35252199-35252271	14	1	exonic peptide	2678	protein_coding	protein_coding	676	chr17:35247720-35263355	annotated	CDS	-	-	75.53	6.51	0.13	111.48	FALSE	TRUE	TRUE	FALSE	FALSE	FALSE	FALSE	TRUE	FALSE
DQVTAGAMQR	chr17:24853750-24853779	XP_006523882.1	-	ENSMUST00000047611.4	ENSMUSG00000041429.4	Nthl1	+	chr17:24853750-24853779	chr17:24853699-24853869	3	1	exonic peptide	1079	protein_coding	protein_coding	211	chr17:24853065-24857702	annotated	CDS	-	-	23.51	9.87	-0.21	94.31	FALSE	TRUE	TRUE	FALSE	FALSE	FALSE	FALSE	TRUE	TRUE
GLTVESILQTDDDTLGR	chr17:24853792-24853842	XP_006523882.1	-	ENSMUST00000047611.4	ENSMUSG00000041429.4	Nthl1	+	chr17:24853792-24853842	chr17:24853699-24853869	3	1	exonic peptide	1079	protein_coding	protein_coding	211	chr17:24853065-24857702	annotated	CDS	-	-	23.51	9.87	-0.21	94.31	FALSE	TRUE	TRUE	FALSE	FALSE	FALSE	FALSE	TRUE	TRUE
KNLEEWLPR	chr17:24857478-24857582	XP_006523882.1	-	ENSMUST00000047611.4	ENSMUSG00000041429.4	Nthl1	+	chr17:24857478-24857503,chr17:24857582-24857582	chr17:24857398-24857503,chr17:24857582-24857811	5,6	2	exon-spanning peptide	1079	protein_coding	protein_coding	211	chr17:24853065-24857702	annotated	CDS	-	-	23.51	9.87	-0.21	94.31	FALSE	TRUE	TRUE	FALSE	FALSE	FALSE	FALSE	TRUE	TRUE
NLEEWLPR	chr17:24857481-24857582	XP_006523882.1	-	ENSMUST00000047611.4	ENSMUSG00000041429.4	Nthl1	+	chr17:24857481-24857503,chr17:24857582-24857582	chr17:24857398-24857503,chr17:24857582-24857811	5,6	2	exon-spanning peptide	1079	protein_coding	protein_coding	211	chr17:24853065-24857702	annotated	CDS	-	-	23.51	9.87	-0.21	94.31	FALSE	TRUE	TRUE	FALSE	FALSE	FALSE	FALSE	TRUE	TRUE
QTTAILQQR	chr17:24854583-24854609	XP_006523882.1	-	ENSMUST00000047611.4	ENSMUSG00000041429.4	Nthl1	+	chr17:24854583-24854609	chr17:24854562-24854721	4	1	exonic peptide	1079	protein_coding	protein_coding	211	chr17:24853065-24857702	annotated	CDS	-	-	23.51	9.87	-0.21	94.31	FALSE	TRUE	TRUE	FALSE	FALSE	FALSE	FALSE	TRUE	TRUE
DQVTAGAMQR	chr17:24853750-24853779	XP_006523882.1	-	ENSMUST00000234308.2	ENSMUSG00000041429.4	Nthl1	+	chr17:24853750-24853779	chr17:24853699-24853869	3	1	exonic peptide	2084	retained_intron	retained_intron	211	chr17:24853065-24857702	annotated	CDS	-	-	23.51	9.87	-0.21	94.31	TRUE	TRUE	TRUE	FALSE	FALSE	FALSE	FALSE	TRUE	FALSE
GLTVESILQTDDDTLGR	chr17:24853792-24853842	XP_006523882.1	-	ENSMUST00000234308.2	ENSMUSG00000041429.4	Nthl1	+	chr17:24853792-24853842	chr17:24853699-24853869	3	1	exonic peptide	2084	retained_intron	retained_intron	211	chr17:24853065-24857702	annotated	CDS	-	-	23.51	9.87	-0.21	94.31	TRUE	TRUE	TRUE	FALSE	FALSE	FALSE	FALSE	TRUE	FALSE
KNLEEWLPR	chr17:24857478-24857582	XP_006523882.1	-	ENSMUST00000234308.2	ENSMUSG00000041429.4	Nthl1	+	chr17:24857478-24857503,chr17:24857582-24857582	chr17:24857398-24857503,chr17:24857582-24857810	5,6	2	exon-spanning peptide	2084	retained_intron	retained_intron	211	chr17:24853065-24857702	annotated	CDS	-	-	23.51	9.87	-0.21	94.31	TRUE	TRUE	TRUE	FALSE	FALSE	FALSE	FALSE	TRUE	FALSE
NLEEWLPR	chr17:24857481-24857582	XP_006523882.1	-	ENSMUST00000234308.2	ENSMUSG00000041429.4	Nthl1	+	chr17:24857481-24857503,chr17:24857582-24857582	chr17:24857398-24857503,chr17:24857582-24857810	5,6	2	exon-spanning peptide	2084	retained_intron	retained_intron	211	chr17:24853065-24857702	annotated	CDS	-	-	23.51	9.87	-0.21	94.31	TRUE	TRUE	TRUE	FALSE	FALSE	FALSE	FALSE	TRUE	FALSE
QTTAILQQR	chr17:24854583-24854609	XP_006523882.1	-	ENSMUST00000234308.2	ENSMUSG00000041429.4	Nthl1	+	chr17:24854583-24854609	chr17:24854562-24854721	4	1	exonic peptide	2084	retained_intron	retained_intron	211	chr17:24853065-24857702	annotated	CDS	-	-	23.51	9.87	-0.21	94.31	TRUE	TRUE	TRUE	FALSE	FALSE	FALSE	FALSE	TRUE	FALSE
DQVTAGAMQR	chr17:24853750-24853779	XP_006523882.1	-	ENSMUST00000234635.2	ENSMUSG00000041429.4	Nthl1	+	chr17:24853750-24853779	chr17:24853699-24853869	3	1	exonic peptide	893	protein_coding_CDS_not_defined	protein_coding	211	chr17:24853065-24857702	annotated	CDS	-	-	23.51	9.87	-0.21	94.31	TRUE	TRUE	TRUE	FALSE	FALSE	FALSE	FALSE	TRUE	FALSE
GLTVESILQTDDDTLGR	chr17:24853792-24853842	XP_006523882.1	-	ENSMUST00000234635.2	ENSMUSG00000041429.4	Nthl1	+	chr17:24853792-24853842	chr17:24853699-24853869	3	1	exonic peptide	893	protein_coding_CDS_not_defined	protein_coding	211	chr17:24853065-24857702	annotated	CDS	-	-	23.51	9.87	-0.21	94.31	TRUE	TRUE	TRUE	FALSE	FALSE	FALSE	FALSE	TRUE	FALSE
KNLEEWLPR	chr17:24857478-24857582	XP_006523882.1	-	ENSMUST00000234635.2	ENSMUSG00000041429.4	Nthl1	+	chr17:24857478-24857503,chr17:24857582-24857582	chr17:24857398-24857503,chr17:24857582-24857753	5,6	2	exon-spanning peptide	893	protein_coding_CDS_not_defined	protein_coding	211	chr17:24853065-24857702	annotated	CDS	-	-	23.51	9.87	-0.21	94.31	TRUE	TRUE	TRUE	FALSE	FALSE	FALSE	FALSE	TRUE	FALSE
NLEEWLPR	chr17:24857481-24857582	XP_006523882.1	-	ENSMUST00000234635.2	ENSMUSG00000041429.4	Nthl1	+	chr17:24857481-24857503,chr17:24857582-24857582	chr17:24857398-24857503,chr17:24857582-24857753	5,6	2	exon-spanning peptide	893	protein_coding_CDS_not_defined	protein_coding	211	chr17:24853065-24857702	annotated	CDS	-	-	23.51	9.87	-0.21	94.31	TRUE	TRUE	TRUE	FALSE	FALSE	FALSE	FALSE	TRUE	FALSE
QTTAILQQR	chr17:24854583-24854609	XP_006523882.1	-	ENSMUST00000234635.2	ENSMUSG00000041429.4	Nthl1	+	chr17:24854583-24854609	chr17:24854562-24854721	4	1	exonic peptide	893	protein_coding_CDS_not_defined	protein_coding	211	chr17:24853065-24857702	annotated	CDS	-	-	23.51	9.87	-0.21	94.31	TRUE	TRUE	TRUE	FALSE	FALSE	FALSE	FALSE	TRUE	FALSE
DPEQLYSTLK	chr17:53972694-53972723	XP_006523883.1	-	ENSMUST00000000724.15	ENSMUSG00000000708.15	Kat2b	+	chr17:53972694-53972723	chr17:53972681-53972744	16	1	exonic peptide	4653	protein_coding	protein_coding	674	chr17:53931421-53977893	annotated	CDS	-	-	77.97	9.69	-0.53	78.8	FALSE	TRUE	TRUE	FALSE	TRUE	FALSE	FALSE	TRUE	TRUE
GKPVVEGSLEK	chr17:53936379-53936411	XP_006523883.1	-	ENSMUST00000000724.15	ENSMUSG00000000708.15	Kat2b	+	chr17:53936379-53936411	chr17:53936352-53936444	4	1	exonic peptide	4653	protein_coding	protein_coding	674	chr17:53931421-53977893	annotated	CDS	-	-	77.97	9.69	-0.53	78.8	FALSE	TRUE	TRUE	FALSE	TRUE	FALSE	FALSE	TRUE	TRUE
GSSGLEANPGEK	chr17:53951737-53955782	XP_006523883.1	-	ENSMUST00000000724.15	ENSMUSG00000000708.15	Kat2b	+	chr17:53951737-53951764,chr17:53955775-53955782	chr17:53951642-53951764,chr17:53955775-53955911	8,9	2	exon-spanning peptide	4653	protein_coding	protein_coding	674	chr17:53931421-53977893	annotated	CDS	-	-	77.97	9.69	-0.53	78.8	FALSE	TRUE	TRUE	FALSE	TRUE	FALSE	FALSE	TRUE	TRUE
IIKKLIE	chr17:53970563-53970583	XP_006523883.1	-	ENSMUST00000000724.15	ENSMUSG00000000708.15	Kat2b	+	chr17:53970563-53970583	chr17:53970563-53970677	14	1	exonic peptide	4653	protein_coding	protein_coding	674	chr17:53931421-53977893	annotated	CDS	-	-	77.97	9.69	-0.53	78.8	FALSE	TRUE	FALSE	FALSE	FALSE	FALSE	FALSE	TRUE	TRUE
INYWHLEAPSQR	chr17:53939658-53939693	XP_006523883.1	-	ENSMUST00000000724.15	ENSMUSG00000000708.15	Kat2b	+	chr17:53939658-53939693	chr17:53939565-53939746	5	1	exonic peptide	4653	protein_coding	protein_coding	674	chr17:53931421-53977893	annotated	CDS	-	-	77.97	9.69	-0.53	78.8	FALSE	TRUE	TRUE	FALSE	TRUE	FALSE	FALSE	TRUE	TRUE
LFMADLQR	chr17:53977756-53977779	XP_006523883.1	-	ENSMUST00000000724.15	ENSMUSG00000000708.15	Kat2b	+	chr17:53977756-53977779	chr17:53977703-53979748	18	1	exonic peptide	4653	protein_coding	protein_coding	674	chr17:53931421-53977893	annotated	CDS	-	-	77.97	9.69	-0.53	78.8	FALSE	TRUE	TRUE	FALSE	TRUE	FALSE	FALSE	TRUE	TRUE
NILQQVK	chr17:53972724-53972744	XP_006523883.1	-	ENSMUST00000000724.15	ENSMUSG00000000708.15	Kat2b	+	chr17:53972724-53972744	chr17:53972681-53972744	16	1	exonic peptide	4653	protein_coding	protein_coding	674	chr17:53931421-53977893	annotated	CDS	-	-	77.97	9.69	-0.53	78.8	FALSE	TRUE	TRUE	FALSE	TRUE	FALSE	FALSE	TRUE	TRUE
QIPIESIPGIR	chr17:53970647-53972435	XP_006523883.1	-	ENSMUST00000000724.15	ENSMUSG00000000708.15	Kat2b	+	chr17:53970647-53970677,chr17:53972434-53972435	chr17:53970563-53970677,chr17:53972434-53972470	14,15	2	exon-spanning peptide	4653	protein_coding	protein_coding	674	chr17:53931421-53977893	annotated	CDS	-	-	77.97	9.69	-0.53	78.8	FALSE	TRUE	TRUE	FALSE	TRUE	FALSE	FALSE	TRUE	TRUE
TEAPGYYEVIR	chr17:53972893-53972925	XP_006523883.1	-	ENSMUST00000000724.15	ENSMUSG00000000708.15	Kat2b	+	chr17:53972893-53972925	chr17:53972851-53972935	17	1	exonic peptide	4653	protein_coding	protein_coding	674	chr17:53931421-53977893	annotated	CDS	-	-	77.97	9.69	-0.53	78.8	FALSE	TRUE	TRUE	FALSE	TRUE	FALSE	FALSE	TRUE	TRUE
TLILTHFPK	chr17:53945546-53948221	XP_006523883.1	-	ENSMUST00000000724.15	ENSMUSG00000000708.15	Kat2b	+	chr17:53945546-53945571,chr17:53948221-53948221	chr17:53945380-53945571,chr17:53948221-53948327	6,7	2	exon-spanning peptide	4653	protein_coding	protein_coding	674	chr17:53931421-53977893	annotated	CDS	-	-	77.97	9.69	-0.53	78.8	FALSE	TRUE	FALSE	FALSE	FALSE	FALSE	FALSE	TRUE	TRUE
TNFLSAHSARDE	chr17:53960050-53960085	XP_006523883.1	-	ENSMUST00000000724.15	ENSMUSG00000000708.15	Kat2b	+	chr17:53960050-53960085	chr17:53960050-53960258	10	1	exonic peptide	4653	protein_coding	protein_coding	674	chr17:53931421-53977893	annotated	CDS	-	-	77.97	9.69	-0.53	78.8	FALSE	TRUE	TRUE	FALSE	TRUE	FALSE	FALSE	TRUE	TRUE
AAWGETTR	chr17:34152406-34152515	XP_006523973.1	-	ENSMUST00000047503.16	ENSMUSG00000041354.17	Rgl2	+	chr17:34152406-34152428,chr17:34152515-34152515	chr17:34152325-34152428,chr17:34152515-34152599	8,9	2	exon-spanning peptide	3252	protein_coding	protein_coding	665	chr17:34151113-34156247	annotated	CDS	-	-	71.61	8.18	-0.32	82.87	FALSE	TRUE	TRUE	FALSE	TRUE	FALSE	FALSE	TRUE	TRUE
ATVTQFNK	chr17:34152079-34152102	XP_006523973.1	-	ENSMUST00000047503.16	ENSMUSG00000041354.17	Rgl2	+	chr17:34152079-34152102	chr17:34151983-34152234	7	1	exonic peptide	3252	protein_coding	protein_coding	665	chr17:34151113-34156247	annotated	CDS	-	-	71.61	8.18	-0.32	82.87	FALSE	TRUE	TRUE	FALSE	TRUE	FALSE	FALSE	TRUE	TRUE
DFGSEVKGQL	chr17:34151474-34151503	XP_006523973.1	-	ENSMUST00000047503.16	ENSMUSG00000041354.17	Rgl2	+	chr17:34151474-34151503	chr17:34151428-34151725	6	1	exonic peptide	3252	protein_coding	protein_coding	665	chr17:34151113-34156247	annotated	CDS	-	-	71.61	8.18	-0.32	82.87	FALSE	TRUE	TRUE	FALSE	TRUE	FALSE	FALSE	TRUE	TRUE
DGSVYKSILVTSQ	chr17:34154981-34155848	XP_006523973.1	-	ENSMUST00000047503.16	ENSMUSG00000041354.17	Rgl2	+	chr17:34154981-34155007,chr17:34155837-34155848	chr17:34154714-34155007,chr17:34155837-34155951	16,17	2	exon-spanning peptide	3252	protein_coding	protein_coding	665	chr17:34151113-34156247	annotated	CDS	-	-	71.61	8.18	-0.32	82.87	FALSE	TRUE	TRUE	FALSE	TRUE	FALSE	FALSE	TRUE	TRUE
DLVMLDAASKDELENGYINFDK	chr17:34152904-34153972	XP_006523973.1	-	ENSMUST00000047503.16	ENSMUSG00000041354.17	Rgl2	+	chr17:34152904-34152945,chr17:34153949-34153972	chr17:34152871-34152945,chr17:34153949-34153981	11,12	2	exon-spanning peptide	3252	protein_coding	protein_coding	665	chr17:34151113-34156247	annotated	CDS	-	-	71.61	8.18	-0.32	82.87	FALSE	TRUE	TRUE	FALSE	TRUE	FALSE	FALSE	TRUE	TRUE
DLVMLDAASKDELENGYINFDKR	chr17:34152904-34153975	XP_006523973.1	-	ENSMUST00000047503.16	ENSMUSG00000041354.17	Rgl2	+	chr17:34152904-34152945,chr17:34153949-34153975	chr17:34152871-34152945,chr17:34153949-34153981	11,12	2	exon-spanning peptide	3252	protein_coding	protein_coding	665	chr17:34151113-34156247	annotated	CDS	-	-	71.61	8.18	-0.32	82.87	FALSE	TRUE	TRUE	FALSE	TRUE	FALSE	FALSE	TRUE	TRUE
DSAVASEFELVQLLPGDR	chr17:34155897-34155950	XP_006523973.1	-	ENSMUST00000047503.16	ENSMUSG00000041354.17	Rgl2	+	chr17:34155897-34155950	chr17:34155837-34155951	17	1	exonic peptide	3252	protein_coding	protein_coding	665	chr17:34151113-34156247	annotated	CDS	-	-	71.61	8.18	-0.32	82.87	FALSE	TRUE	TRUE	FALSE	TRUE	FALSE	FALSE	TRUE	TRUE
EGVVGGSADLIR	chr17:34151549-34151584	XP_006523973.1	-	ENSMUST00000047503.16	ENSMUSG00000041354.17	Rgl2	+	chr17:34151549-34151584	chr17:34151428-34151725	6	1	exonic peptide	3252	protein_coding	protein_coding	665	chr17:34151113-34156247	annotated	CDS	-	-	71.61	8.18	-0.32	82.87	FALSE	TRUE	TRUE	FALSE	TRUE	FALSE	FALSE	TRUE	TRUE
ELTIPHSANVFYAMDGASHDFLLR	chr17:34155951-34156109	XP_006523973.1	-	ENSMUST00000047503.16	ENSMUSG00000041354.17	Rgl2	+	chr17:34155951-34155951,chr17:34156039-34156109	chr17:34155837-34155951,chr17:34156039-34156661	17,18	2	exon-spanning peptide	3252	protein_coding	protein_coding	665	chr17:34151113-34156247	annotated	CDS	-	-	71.61	8.18	-0.32	82.87	FALSE	TRUE	TRUE	FALSE	TRUE	FALSE	FALSE	TRUE	TRUE
LESFLLR	chr17:34151510-34151530	XP_006523973.1	-	ENSMUST00000047503.16	ENSMUSG00000041354.17	Rgl2	+	chr17:34151510-34151530	chr17:34151428-34151725	6	1	exonic peptide	3252	protein_coding	protein_coding	665	chr17:34151113-34156247	annotated	CDS	-	-	71.61	8.18	-0.32	82.87	FALSE	TRUE	TRUE	FALSE	TRUE	FALSE	FALSE	TRUE	TRUE
LVQLLPGDRE	chr17:34155924-34156040	XP_006523973.1	-	ENSMUST00000047503.16	ENSMUSG00000041354.17	Rgl2	+	chr17:34155924-34155951,chr17:34156039-34156040	chr17:34155837-34155951,chr17:34156039-34156661	17,18	2	exon-spanning peptide	3252	protein_coding	protein_coding	665	chr17:34151113-34156247	annotated	CDS	-	-	71.61	8.18	-0.32	82.87	FALSE	TRUE	TRUE	FALSE	TRUE	FALSE	FALSE	TRUE	TRUE
SILVTSQDK	chr17:34154999-34155854	XP_006523973.1	-	ENSMUST00000047503.16	ENSMUSG00000041354.17	Rgl2	+	chr17:34154999-34155007,chr17:34155837-34155854	chr17:34154714-34155007,chr17:34155837-34155951	16,17	2	exon-spanning peptide	3252	protein_coding	protein_coding	665	chr17:34151113-34156247	annotated	CDS	-	-	71.61	8.18	-0.32	82.87	FALSE	TRUE	FALSE	FALSE	FALSE	FALSE	FALSE	TRUE	TRUE
VAGAVVSSVLGATSIGEGPR	chr17:34152103-34152162	XP_006523973.1	-	ENSMUST00000047503.16	ENSMUSG00000041354.17	Rgl2	+	chr17:34152103-34152162	chr17:34151983-34152234	7	1	exonic peptide	3252	protein_coding	protein_coding	665	chr17:34151113-34156247	annotated	CDS	-	-	71.61	8.18	-0.32	82.87	FALSE	TRUE	TRUE	FALSE	TRUE	FALSE	FALSE	TRUE	TRUE
VKGQLDRLE	chr17:34151489-34151515	XP_006523973.1	-	ENSMUST00000047503.16	ENSMUSG00000041354.17	Rgl2	+	chr17:34151489-34151515	chr17:34151428-34151725	6	1	exonic peptide	3252	protein_coding	protein_coding	665	chr17:34151113-34156247	annotated	CDS	-	-	71.61	8.18	-0.32	82.87	FALSE	TRUE	TRUE	FALSE	TRUE	FALSE	FALSE	TRUE	TRUE
VQMELGEDGSVYK	chr17:34154960-34154998	XP_006523973.1	-	ENSMUST00000047503.16	ENSMUSG00000041354.17	Rgl2	+	chr17:34154960-34154998	chr17:34154714-34155007	16	1	exonic peptide	3252	protein_coding	protein_coding	665	chr17:34151113-34156247	annotated	CDS	-	-	71.61	8.18	-0.32	82.87	FALSE	TRUE	TRUE	FALSE	TRUE	FALSE	FALSE	TRUE	TRUE
WPSVSSLDSALESSPSLHSPADPGHLSPPASSPR	chr17:34154723-34154824	XP_006523973.1	-	ENSMUST00000047503.16	ENSMUSG00000041354.17	Rgl2	+	chr17:34154723-34154824	chr17:34154714-34155007	16	1	exonic peptide	3252	protein_coding	protein_coding	665	chr17:34151113-34156247	annotated	CDS	-	-	71.61	8.18	-0.32	82.87	FALSE	TRUE	TRUE	FALSE	TRUE	FALSE	FALSE	TRUE	TRUE
AANIQTSESETR	chr17:84864827-84864862	XP_006524058.1	-	ENSMUST00000047206.7	ENSMUSG00000040852.7	Plekhh2	+	chr17:84864827-84864862	chr17:84864800-84864949	4	1	exonic peptide	6882	protein_coding	protein_coding	1450	chr17:84854891-84927234	annotated	CDS	-	-	162.96	7.65	-0.58	75.22	FALSE	TRUE	TRUE	FALSE	TRUE	FALSE	FALSE	TRUE	TRUE
AFQEVQVMEEK	chr17:84854942-84864820	XP_006524058.1	-	ENSMUST00000047206.7	ENSMUSG00000040852.7	Plekhh2	+	chr17:84854942-84854953,chr17:84864800-84864820	chr17:84854891-84854953,chr17:84864800-84864949	3,4	2	exon-spanning peptide	6882	protein_coding	protein_coding	1450	chr17:84854891-84927234	annotated	CDS	-	-	162.96	7.65	-0.58	75.22	FALSE	TRUE	TRUE	FALSE	TRUE	FALSE	FALSE	TRUE	TRUE
DDIIQNLALR	chr17:84864908-84864937	XP_006524058.1	-	ENSMUST00000047206.7	ENSMUSG00000040852.7	Plekhh2	+	chr17:84864908-84864937	chr17:84864800-84864949	4	1	exonic peptide	6882	protein_coding	protein_coding	1450	chr17:84854891-84927234	annotated	CDS	-	-	162.96	7.65	-0.58	75.22	FALSE	TRUE	TRUE	FALSE	TRUE	FALSE	FALSE	TRUE	TRUE
DQIINGLFPLNK	chr17:84914319-84914354	XP_006524058.1	-	ENSMUST00000047206.7	ENSMUSG00000040852.7	Plekhh2	+	chr17:84914319-84914354	chr17:84914249-84914390	25	1	exonic peptide	6882	protein_coding	protein_coding	1450	chr17:84854891-84927234	annotated	CDS	-	-	162.96	7.65	-0.58	75.22	FALSE	TRUE	TRUE	FALSE	TRUE	FALSE	FALSE	TRUE	TRUE
FINQTQTEEIR	chr17:84867543-84867575	XP_006524058.1	-	ENSMUST00000047206.7	ENSMUSG00000040852.7	Plekhh2	+	chr17:84867543-84867575	chr17:84867516-84867597	6	1	exonic peptide	6882	protein_coding	protein_coding	1450	chr17:84854891-84927234	annotated	CDS	-	-	162.96	7.65	-0.58	75.22	FALSE	TRUE	TRUE	FALSE	TRUE	FALSE	FALSE	TRUE	TRUE
GGELLYYK	chr17:84882676-84882699	XP_006524058.1	-	ENSMUST00000047206.7	ENSMUSG00000040852.7	Plekhh2	+	chr17:84882676-84882699	chr17:84882595-84882705	13	1	exonic peptide	6882	protein_coding	protein_coding	1450	chr17:84854891-84927234	annotated	CDS	-	-	162.96	7.65	-0.58	75.22	FALSE	TRUE	TRUE	FALSE	TRUE	FALSE	FALSE	TRUE	TRUE
IAEKPADNQVQE	chr17:84873407-84873442	XP_006524058.1	-	ENSMUST00000047206.7	ENSMUSG00000040852.7	Plekhh2	+	chr17:84873407-84873442	chr17:84873399-84874363	8	1	exonic peptide	6882	protein_coding	protein_coding	1450	chr17:84854891-84927234	annotated	CDS	-	-	162.96	7.65	-0.58	75.22	FALSE	TRUE	TRUE	FALSE	TRUE	FALSE	FALSE	TRUE	TRUE
IYLTVAR	chr17:84919136-84919156	XP_006524058.1	-	ENSMUST00000047206.7	ENSMUSG00000040852.7	Plekhh2	+	chr17:84919136-84919156	chr17:84919066-84919195	27	1	exonic peptide	6882	protein_coding	protein_coding	1450	chr17:84854891-84927234	annotated	CDS	-	-	162.96	7.65	-0.58	75.22	FALSE	TRUE	TRUE	FALSE	TRUE	FALSE	FALSE	TRUE	TRUE
KPAQSGFALFTDDPSGR	chr17:84906635-84906685	XP_006524058.1	-	ENSMUST00000047206.7	ENSMUSG00000040852.7	Plekhh2	+	chr17:84906635-84906685	chr17:84906563-84906718	23	1	exonic peptide	6882	protein_coding	protein_coding	1450	chr17:84854891-84927234	annotated	CDS	-	-	162.96	7.65	-0.58	75.22	FALSE	TRUE	TRUE	FALSE	TRUE	FALSE	FALSE	TRUE	TRUE
LLFAMAK	chr17:84925468-84925488	XP_006524058.1	-	ENSMUST00000047206.7	ENSMUSG00000040852.7	Plekhh2	+	chr17:84925468-84925488	chr17:84925360-84925494	29	1	exonic peptide	6882	protein_coding	protein_coding	1450	chr17:84854891-84927234	annotated	CDS	-	-	162.96	7.65	-0.58	75.22	FALSE	TRUE	TRUE	FALSE	TRUE	FALSE	FALSE	TRUE	TRUE
LLNIEGEPSSQIWR	chr17:84896897-84898204	XP_006524058.1	-	ENSMUST00000047206.7	ENSMUSG00000040852.7	Plekhh2	+	chr17:84896897-84896921,chr17:84898188-84898204	chr17:84896813-84896921,chr17:84898188-84898300	18,19	2	exon-spanning peptide	6882	protein_coding	protein_coding	1450	chr17:84854891-84927234	annotated	CDS	-	-	162.96	7.65	-0.58	75.22	FALSE	TRUE	TRUE	FALSE	TRUE	FALSE	FALSE	TRUE	TRUE
LNELEVENQNLR	chr17:84866993-84867542	XP_006524058.1	-	ENSMUST00000047206.7	ENSMUSG00000040852.7	Plekhh2	+	chr17:84866993-84867001,chr17:84867516-84867542	chr17:84866918-84867001,chr17:84867516-84867597	5,6	2	exon-spanning peptide	6882	protein_coding	protein_coding	1450	chr17:84854891-84927234	annotated	CDS	-	-	162.96	7.65	-0.58	75.22	FALSE	TRUE	TRUE	FALSE	TRUE	FALSE	FALSE	TRUE	TRUE
LQELQEK	chr17:84867591-84871259	XP_006524058.1	-	ENSMUST00000047206.7	ENSMUSG00000040852.7	Plekhh2	+	chr17:84867591-84867597,chr17:84871246-84871259	chr17:84867516-84867597,chr17:84871246-84871425	6,7	2	exon-spanning peptide	6882	protein_coding	protein_coding	1450	chr17:84854891-84927234	annotated	CDS	-	-	162.96	7.65	-0.58	75.22	FALSE	TRUE	FALSE	FALSE	FALSE	FALSE	FALSE	TRUE	TRUE
MASNEPEITEGR	chr17:84871380-84871415	XP_006524058.1	-	ENSMUST00000047206.7	ENSMUSG00000040852.7	Plekhh2	+	chr17:84871380-84871415	chr17:84871246-84871425	7	1	exonic peptide	6882	protein_coding	protein_coding	1450	chr17:84854891-84927234	annotated	CDS	-	-	162.96	7.65	-0.58	75.22	FALSE	TRUE	TRUE	FALSE	TRUE	FALSE	FALSE	TRUE	TRUE
MEILSTLLR	chr17:84905414-84905440	XP_006524058.1	-	ENSMUST00000047206.7	ENSMUSG00000040852.7	Plekhh2	+	chr17:84905414-84905440	chr17:84905326-84905503	22	1	exonic peptide	6882	protein_coding	protein_coding	1450	chr17:84854891-84927234	annotated	CDS	-	-	162.96	7.65	-0.58	75.22	FALSE	TRUE	TRUE	FALSE	TRUE	FALSE	FALSE	TRUE	TRUE
NQEDKFPLGQLK	chr17:84890959-84893745	XP_006524058.1	-	ENSMUST00000047206.7	ENSMUSG00000040852.7	Plekhh2	+	chr17:84890959-84890973,chr17:84893725-84893745	chr17:84890893-84890973,chr17:84893725-84893904	16,17	2	exon-spanning peptide	6882	protein_coding	protein_coding	1450	chr17:84854891-84927234	annotated	CDS	-	-	162.96	7.65	-0.58	75.22	FALSE	TRUE	TRUE	FALSE	TRUE	FALSE	FALSE	TRUE	TRUE
NQNLRFINQTQTEE	chr17:84867528-84867569	XP_006524058.1	-	ENSMUST00000047206.7	ENSMUSG00000040852.7	Plekhh2	+	chr17:84867528-84867569	chr17:84867516-84867597	6	1	exonic peptide	6882	protein_coding	protein_coding	1450	chr17:84854891-84927234	annotated	CDS	-	-	162.96	7.65	-0.58	75.22	FALSE	TRUE	TRUE	FALSE	TRUE	FALSE	FALSE	TRUE	TRUE
PLRPQETDLDVVDGDGAEAVNR	chr17:84874151-84874216	XP_006524058.1	-	ENSMUST00000047206.7	ENSMUSG00000040852.7	Plekhh2	+	chr17:84874151-84874216	chr17:84873399-84874363	8	1	exonic peptide	6882	protein_coding	protein_coding	1450	chr17:84854891-84927234	annotated	CDS	-	-	162.96	7.65	-0.58	75.22	FALSE	TRUE	TRUE	FALSE	TRUE	FALSE	FALSE	TRUE	TRUE
PSGRDLE	chr17:84906674-84906694	XP_006524058.1	-	ENSMUST00000047206.7	ENSMUSG00000040852.7	Plekhh2	+	chr17:84906674-84906694	chr17:84906563-84906718	23	1	exonic peptide	6882	protein_coding	protein_coding	1450	chr17:84854891-84927234	annotated	CDS	-	-	162.96	7.65	-0.58	75.22	FALSE	TRUE	TRUE	FALSE	TRUE	FALSE	FALSE	TRUE	TRUE
QVIDAER	chr17:84854909-84854929	XP_006524058.1	-	ENSMUST00000047206.7	ENSMUSG00000040852.7	Plekhh2	+	chr17:84854909-84854929	chr17:84854891-84854953	3	1	exonic peptide	6882	protein_coding	protein_coding	1450	chr17:84854891-84927234	annotated	CDS	-	-	162.96	7.65	-0.58	75.22	FALSE	TRUE	TRUE	FALSE	TRUE	FALSE	FALSE	TRUE	TRUE
RQVIDAERQAE	chr17:84854906-84854938	XP_006524058.1	-	ENSMUST00000047206.7	ENSMUSG00000040852.7	Plekhh2	+	chr17:84854906-84854938	chr17:84854891-84854953	3	1	exonic peptide	6882	protein_coding	protein_coding	1450	chr17:84854891-84927234	annotated	CDS	-	-	162.96	7.65	-0.58	75.22	FALSE	TRUE	TRUE	FALSE	TRUE	FALSE	FALSE	TRUE	TRUE
SPSDVIR	chr17:84882700-84883159	XP_006524058.1	-	ENSMUST00000047206.7	ENSMUSG00000040852.7	Plekhh2	+	chr17:84882700-84882705,chr17:84883145-84883159	chr17:84882595-84882705,chr17:84883145-84883231	13,14	2	exon-spanning peptide	6882	protein_coding	protein_coding	1450	chr17:84854891-84927234	annotated	CDS	-	-	162.96	7.65	-0.58	75.22	FALSE	TRUE	TRUE	FALSE	TRUE	FALSE	FALSE	TRUE	TRUE
TFDGNRPE	chr17:84873728-84873751	XP_006524058.1	-	ENSMUST00000047206.7	ENSMUSG00000040852.7	Plekhh2	+	chr17:84873728-84873751	chr17:84873399-84874363	8	1	exonic peptide	6882	protein_coding	protein_coding	1450	chr17:84854891-84927234	annotated	CDS	-	-	162.96	7.65	-0.58	75.22	FALSE	TRUE	TRUE	FALSE	TRUE	FALSE	FALSE	TRUE	TRUE
TTFHHLSAPALLSPR	chr17:84927109-84927153	XP_006524058.1	-	ENSMUST00000047206.7	ENSMUSG00000040852.7	Plekhh2	+	chr17:84927109-84927153	chr17:84927052-84929566	30	1	exonic peptide	6882	protein_coding	protein_coding	1450	chr17:84854891-84927234	annotated	CDS	-	-	162.96	7.65	-0.58	75.22	FALSE	TRUE	TRUE	FALSE	TRUE	FALSE	FALSE	TRUE	TRUE
VLQSVLR	chr17:84884655-84884675	XP_006524058.1	-	ENSMUST00000047206.7	ENSMUSG00000040852.7	Plekhh2	+	chr17:84884655-84884675	chr17:84884586-84884744	15	1	exonic peptide	6882	protein_coding	protein_coding	1450	chr17:84854891-84927234	annotated	CDS	-	-	162.96	7.65	-0.58	75.22	FALSE	TRUE	TRUE	FALSE	TRUE	FALSE	FALSE	TRUE	TRUE
VSEAFNMEHANK	chr17:84877343-84877378	XP_006524058.1	-	ENSMUST00000047206.7	ENSMUSG00000040852.7	Plekhh2	+	chr17:84877343-84877378	chr17:84877304-84877379	9	1	exonic peptide	6882	protein_coding	protein_coding	1450	chr17:84854891-84927234	annotated	CDS	-	-	162.96	7.65	-0.58	75.22	FALSE	TRUE	TRUE	FALSE	TRUE	FALSE	FALSE	TRUE	TRUE
YPNSLPGK	chr17:84873962-84873985	XP_006524058.1	-	ENSMUST00000047206.7	ENSMUSG00000040852.7	Plekhh2	+	chr17:84873962-84873985	chr17:84873399-84874363	8	1	exonic peptide	6882	protein_coding	protein_coding	1450	chr17:84854891-84927234	annotated	CDS	-	-	162.96	7.65	-0.58	75.22	FALSE	TRUE	TRUE	FALSE	TRUE	FALSE	FALSE	TRUE	TRUE
AEVPVTIVVNGHSEGSALVR	chr17:24899069-24899128	XP_006524063.1	-	ENSMUST00000234956.2	ENSMUSG00000041130.11	Zfp598	+	chr17:24899069-24899128	chr17:24898483-24899249	9	1	exonic peptide	3352	protein_coding	protein_coding	737	chr17:24896438-24900433	annotated	CDS	-	-	79.52	8.11	-0.71	59.36	FALSE	TRUE	TRUE	FALSE	FALSE	FALSE	FALSE	TRUE	FALSE
APLSKAEVPVTIVVNGHSE	chr17:24899054-24899110	XP_006524063.1	-	ENSMUST00000234956.2	ENSMUSG00000041130.11	Zfp598	+	chr17:24899054-24899110	chr17:24898483-24899249	9	1	exonic peptide	3352	protein_coding	protein_coding	737	chr17:24896438-24900433	annotated	CDS	-	-	79.52	8.11	-0.71	59.36	FALSE	TRUE	TRUE	FALSE	FALSE	FALSE	FALSE	TRUE	FALSE
ASVAAQQQEETQR	chr17:24898048-24898086	XP_006524063.1	-	ENSMUST00000234956.2	ENSMUSG00000041130.11	Zfp598	+	chr17:24898048-24898086	chr17:24898011-24898198	7	1	exonic peptide	3352	protein_coding	protein_coding	737	chr17:24896438-24900433	annotated	CDS	-	-	79.52	8.11	-0.71	59.36	FALSE	TRUE	TRUE	FALSE	FALSE	FALSE	FALSE	TRUE	FALSE
ASVAAQQQEETQRVEDR	chr17:24898048-24898098	XP_006524063.1	-	ENSMUST00000234956.2	ENSMUSG00000041130.11	Zfp598	+	chr17:24898048-24898098	chr17:24898011-24898198	7	1	exonic peptide	3352	protein_coding	protein_coding	737	chr17:24896438-24900433	annotated	CDS	-	-	79.52	8.11	-0.71	59.36	FALSE	TRUE	TRUE	FALSE	FALSE	FALSE	FALSE	TRUE	FALSE
DDDFPSLQAIAR	chr17:24900389-24900424	XP_006524063.1	-	ENSMUST00000234956.2	ENSMUSG00000041130.11	Zfp598	+	chr17:24900389-24900424	chr17:24900083-24900990	12	1	exonic peptide	3352	protein_coding	protein_coding	737	chr17:24896438-24900433	annotated	CDS	-	-	79.52	8.11	-0.71	59.36	FALSE	TRUE	TRUE	FALSE	FALSE	FALSE	FALSE	TRUE	FALSE
DFLQSDEACFSK	chr17:24899940-24899975	XP_006524063.1	-	ENSMUST00000234956.2	ENSMUSG00000041130.11	Zfp598	+	chr17:24899940-24899975	chr17:24899855-24900005	11	1	exonic peptide	3352	protein_coding	protein_coding	737	chr17:24896438-24900433	annotated	CDS	-	-	79.52	8.11	-0.71	59.36	FALSE	TRUE	TRUE	FALSE	FALSE	FALSE	FALSE	TRUE	FALSE
DLLGESFQK	chr17:24900122-24900148	XP_006524063.1	-	ENSMUST00000234956.2	ENSMUSG00000041130.11	Zfp598	+	chr17:24900122-24900148	chr17:24900083-24900990	12	1	exonic peptide	3352	protein_coding	protein_coding	737	chr17:24896438-24900433	annotated	CDS	-	-	79.52	8.11	-0.71	59.36	FALSE	TRUE	TRUE	FALSE	FALSE	FALSE	FALSE	TRUE	FALSE
EEEDREVAAAIR	chr17:24898012-24898047	XP_006524063.1	-	ENSMUST00000234956.2	ENSMUSG00000041130.11	Zfp598	+	chr17:24898012-24898047	chr17:24898011-24898198	7	1	exonic peptide	3352	protein_coding	protein_coding	737	chr17:24896438-24900433	annotated	CDS	-	-	79.52	8.11	-0.71	59.36	FALSE	TRUE	TRUE	FALSE	FALSE	FALSE	FALSE	TRUE	FALSE
EPPGLPR	chr17:24899141-24899161	XP_006524063.1	-	ENSMUST00000234956.2	ENSMUSG00000041130.11	Zfp598	+	chr17:24899141-24899161	chr17:24898483-24899249	9	1	exonic peptide	3352	protein_coding	protein_coding	737	chr17:24896438-24900433	annotated	CDS	-	-	79.52	8.11	-0.71	59.36	FALSE	TRUE	FALSE	FALSE	FALSE	FALSE	FALSE	TRUE	FALSE
GNLPTPGSQAVVGGSQPPR	chr17:24898730-24898786	XP_006524063.1	-	ENSMUST00000234956.2	ENSMUSG00000041130.11	Zfp598	+	chr17:24898730-24898786	chr17:24898483-24899249	9	1	exonic peptide	3352	protein_coding	protein_coding	737	chr17:24896438-24900433	annotated	CDS	-	-	79.52	8.11	-0.71	59.36	FALSE	TRUE	TRUE	FALSE	FALSE	FALSE	FALSE	TRUE	FALSE
HFLCEEGR	chr17:24896846-24896869	XP_006524063.1	-	ENSMUST00000234956.2	ENSMUSG00000041130.11	Zfp598	+	chr17:24896846-24896869	chr17:24896809-24897026	5	1	exonic peptide	3352	protein_coding	protein_coding	737	chr17:24896438-24900433	annotated	CDS	-	-	79.52	8.11	-0.71	59.36	FALSE	TRUE	TRUE	FALSE	FALSE	FALSE	FALSE	TRUE	FALSE
KGGPAPVDEEDSGGLTVQGLR	chr17:24898817-24898879	XP_006524063.1	-	ENSMUST00000234956.2	ENSMUSG00000041130.11	Zfp598	+	chr17:24898817-24898879	chr17:24898483-24899249	9	1	exonic peptide	3352	protein_coding	protein_coding	737	chr17:24896438-24900433	annotated	CDS	-	-	79.52	8.11	-0.71	59.36	FALSE	TRUE	TRUE	FALSE	FALSE	FALSE	FALSE	TRUE	FALSE
KGNLPTPGSQAVVGGSQPPR	chr17:24898727-24898786	XP_006524063.1	-	ENSMUST00000234956.2	ENSMUSG00000041130.11	Zfp598	+	chr17:24898727-24898786	chr17:24898483-24899249	9	1	exonic peptide	3352	protein_coding	protein_coding	737	chr17:24896438-24900433	annotated	CDS	-	-	79.52	8.11	-0.71	59.36	FALSE	TRUE	TRUE	FALSE	FALSE	FALSE	FALSE	TRUE	FALSE
LLALLPDTAKQQE	chr17:24900161-24900199	XP_006524063.1	-	ENSMUST00000234956.2	ENSMUSG00000041130.11	Zfp598	+	chr17:24900161-24900199	chr17:24900083-24900990	12	1	exonic peptide	3352	protein_coding	protein_coding	737	chr17:24896438-24900433	annotated	CDS	-	-	79.52	8.11	-0.71	59.36	FALSE	TRUE	TRUE	FALSE	FALSE	FALSE	FALSE	TRUE	FALSE
LVPENFR	chr17:24899886-24899906	XP_006524063.1	-	ENSMUST00000234956.2	ENSMUSG00000041130.11	Zfp598	+	chr17:24899886-24899906	chr17:24899855-24900005	11	1	exonic peptide	3352	protein_coding	protein_coding	737	chr17:24896438-24900433	annotated	CDS	-	-	79.52	8.11	-0.71	59.36	FALSE	TRUE	FALSE	FALSE	FALSE	FALSE	FALSE	TRUE	FALSE
MPPPPGFSTVVLLK	chr17:24899234-24899623	XP_006524063.1	-	ENSMUST00000234956.2	ENSMUSG00000041130.11	Zfp598	+	chr17:24899234-24899249,chr17:24899598-24899623	chr17:24898483-24899249,chr17:24899598-24899772	9,10	2	exon-spanning peptide	3352	protein_coding	protein_coding	737	chr17:24896438-24900433	annotated	CDS	-	-	79.52	8.11	-0.71	59.36	FALSE	TRUE	TRUE	FALSE	FALSE	FALSE	FALSE	TRUE	FALSE
MQGDPDDTSHR	chr17:24896438-24896470	XP_006524063.1	-	ENSMUST00000234956.2	ENSMUSG00000041130.11	Zfp598	+	chr17:24896438-24896470	chr17:24896384-24896595	4	1	exonic peptide	3352	protein_coding	protein_coding	737	chr17:24896438-24900433	annotated	CDS	-	-	79.52	8.11	-0.71	59.36	FALSE	TRUE	TRUE	FALSE	FALSE	FALSE	FALSE	TRUE	FALSE
NLQLIQSIK	chr17:24899913-24899939	XP_006524063.1	-	ENSMUST00000234956.2	ENSMUSG00000041130.11	Zfp598	+	chr17:24899913-24899939	chr17:24899855-24900005	11	1	exonic peptide	3352	protein_coding	protein_coding	737	chr17:24896438-24900433	annotated	CDS	-	-	79.52	8.11	-0.71	59.36	FALSE	TRUE	TRUE	FALSE	FALSE	FALSE	FALSE	TRUE	FALSE
NTFQEEDFPALVSSAPK	chr17:24898622-24898672	XP_006524063.1	-	ENSMUST00000234956.2	ENSMUSG00000041130.11	Zfp598	+	chr17:24898622-24898672	chr17:24898483-24899249	9	1	exonic peptide	3352	protein_coding	protein_coding	737	chr17:24896438-24900433	annotated	CDS	-	-	79.52	8.11	-0.71	59.36	FALSE	TRUE	TRUE	FALSE	FALSE	FALSE	FALSE	TRUE	FALSE
PSGAEQVLEAPLSK	chr17:24899027-24899068	XP_006524063.1	-	ENSMUST00000234956.2	ENSMUSG00000041130.11	Zfp598	+	chr17:24899027-24899068	chr17:24898483-24899249	9	1	exonic peptide	3352	protein_coding	protein_coding	737	chr17:24896438-24900433	annotated	CDS	-	-	79.52	8.11	-0.71	59.36	FALSE	TRUE	TRUE	FALSE	FALSE	FALSE	FALSE	TRUE	FALSE
QFTHAFRTE	chr17:24896882-24896908	XP_006524063.1	-	ENSMUST00000234956.2	ENSMUSG00000041130.11	Zfp598	+	chr17:24896882-24896908	chr17:24896809-24897026	5	1	exonic peptide	3352	protein_coding	protein_coding	737	chr17:24896438-24900433	annotated	CDS	-	-	79.52	8.11	-0.71	59.36	FALSE	TRUE	TRUE	FALSE	FALSE	FALSE	FALSE	TRUE	FALSE
QGMISAAQYYK	chr17:24900003-24900112	XP_006524063.1	-	ENSMUST00000234956.2	ENSMUSG00000041130.11	Zfp598	+	chr17:24900003-24900005,chr17:24900083-24900112	chr17:24899855-24900005,chr17:24900083-24900990	11,12	2	exon-spanning peptide	3352	protein_coding	protein_coding	737	chr17:24896438-24900433	annotated	CDS	-	-	79.52	8.11	-0.71	59.36	FALSE	TRUE	TRUE	FALSE	FALSE	FALSE	FALSE	TRUE	FALSE
QIDLQFSFAPR	chr17:24896975-24897007	XP_006524063.1	-	ENSMUST00000234956.2	ENSMUSG00000041130.11	Zfp598	+	chr17:24896975-24897007	chr17:24896809-24897026	5	1	exonic peptide	3352	protein_coding	protein_coding	737	chr17:24896438-24900433	annotated	CDS	-	-	79.52	8.11	-0.71	59.36	FALSE	TRUE	TRUE	FALSE	FALSE	FALSE	FALSE	TRUE	FALSE
QQELLSAHTDFCSR	chr17:24900191-24900232	XP_006524063.1	-	ENSMUST00000234956.2	ENSMUSG00000041130.11	Zfp598	+	chr17:24900191-24900232	chr17:24900083-24900990	12	1	exonic peptide	3352	protein_coding	protein_coding	737	chr17:24896438-24900433	annotated	CDS	-	-	79.52	8.11	-0.71	59.36	FALSE	TRUE	TRUE	FALSE	FALSE	FALSE	FALSE	TRUE	FALSE
RSEGVVSGEDYEEVDR	chr17:24897017-24897607	XP_006524063.1	-	ENSMUST00000234956.2	ENSMUSG00000041130.11	Zfp598	+	chr17:24897017-24897026,chr17:24897570-24897607	chr17:24896809-24897026,chr17:24897570-24897687	5,6	2	exon-spanning peptide	3352	protein_coding	protein_coding	737	chr17:24896438-24900433	annotated	CDS	-	-	79.52	8.11	-0.71	59.36	FALSE	TRUE	TRUE	FALSE	FALSE	FALSE	FALSE	TRUE	FALSE
SEGVVSGEDYEEVDR	chr17:24897020-24897607	XP_006524063.1	-	ENSMUST00000234956.2	ENSMUSG00000041130.11	Zfp598	+	chr17:24897020-24897026,chr17:24897570-24897607	chr17:24896809-24897026,chr17:24897570-24897687	5,6	2	exon-spanning peptide	3352	protein_coding	protein_coding	737	chr17:24896438-24900433	annotated	CDS	-	-	79.52	8.11	-0.71	59.36	FALSE	TRUE	TRUE	FALSE	FALSE	FALSE	FALSE	TRUE	FALSE
SFQKIFSE	chr17:24900137-24900160	XP_006524063.1	-	ENSMUST00000234956.2	ENSMUSG00000041130.11	Zfp598	+	chr17:24900137-24900160	chr17:24900083-24900990	12	1	exonic peptide	3352	protein_coding	protein_coding	737	chr17:24896438-24900433	annotated	CDS	-	-	79.52	8.11	-0.71	59.36	FALSE	TRUE	TRUE	FALSE	FALSE	FALSE	FALSE	TRUE	FALSE
SVPTTVAVSSLLAPATNQSSAK	chr17:24898880-24898945	XP_006524063.1	-	ENSMUST00000234956.2	ENSMUSG00000041130.11	Zfp598	+	chr17:24898880-24898945	chr17:24898483-24899249	9	1	exonic peptide	3352	protein_coding	protein_coding	737	chr17:24896438-24900433	annotated	CDS	-	-	79.52	8.11	-0.71	59.36	FALSE	TRUE	TRUE	FALSE	FALSE	FALSE	FALSE	TRUE	FALSE
VAAAIRASVAAQQQEE	chr17:24898030-24898077	XP_006524063.1	-	ENSMUST00000234956.2	ENSMUSG00000041130.11	Zfp598	+	chr17:24898030-24898077	chr17:24898011-24898198	7	1	exonic peptide	3352	protein_coding	protein_coding	737	chr17:24896438-24900433	annotated	CDS	-	-	79.52	8.11	-0.71	59.36	FALSE	TRUE	TRUE	FALSE	FALSE	FALSE	FALSE	TRUE	FALSE
VGSEKPGATSSPLLPPDHTPK	chr17:24898964-24899026	XP_006524063.1	-	ENSMUST00000234956.2	ENSMUSG00000041130.11	Zfp598	+	chr17:24898964-24899026	chr17:24898483-24899249	9	1	exonic peptide	3352	protein_coding	protein_coding	737	chr17:24896438-24900433	annotated	CDS	-	-	79.52	8.11	-0.71	59.36	FALSE	TRUE	TRUE	FALSE	FALSE	FALSE	FALSE	TRUE	FALSE
VGSEKPGATSSPLLPPDHTPKPSGAEQVLEAPLSK	chr17:24898964-24899068	XP_006524063.1	-	ENSMUST00000234956.2	ENSMUSG00000041130.11	Zfp598	+	chr17:24898964-24899068	chr17:24898483-24899249	9	1	exonic peptide	3352	protein_coding	protein_coding	737	chr17:24896438-24900433	annotated	CDS	-	-	79.52	8.11	-0.71	59.36	FALSE	TRUE	TRUE	FALSE	FALSE	FALSE	FALSE	TRUE	FALSE
YLDNDELLK	chr17:24896504-24896530	XP_006524063.1	-	ENSMUST00000234956.2	ENSMUSG00000041130.11	Zfp598	+	chr17:24896504-24896530	chr17:24896384-24896595	4	1	exonic peptide	3352	protein_coding	protein_coding	737	chr17:24896438-24900433	annotated	CDS	-	-	79.52	8.11	-0.71	59.36	FALSE	TRUE	TRUE	FALSE	FALSE	FALSE	FALSE	TRUE	FALSE
DSLAPELR	chr17:84533440-84533463	XP_006524341.1	-	ENSMUST00000047524.10	ENSMUSG00000024251.11	Thada	-	chr17:84533440-84533463	chr17:84533316-84533469	35	1	exonic peptide	7784	protein_coding	protein_coding	1585	chr17:84499382-84751915	annotated	CDS	-	-	178.24	6.32	-0.06	99.62	FALSE	TRUE	TRUE	FALSE	TRUE	FALSE	FALSE	TRUE	TRUE
DTNDYFNHTK	chr17:84733649-84733678	XP_006524341.1	-	ENSMUST00000047524.10	ENSMUSG00000024251.11	Thada	-	chr17:84733649-84733678	chr17:84733567-84733725	20	1	exonic peptide	7784	protein_coding	protein_coding	1585	chr17:84499382-84751915	annotated	CDS	-	-	178.24	6.32	-0.06	99.62	FALSE	TRUE	TRUE	FALSE	TRUE	FALSE	FALSE	TRUE	TRUE
DVRRIILE	chr17:84538543-84538566	XP_006524341.1	-	ENSMUST00000047524.10	ENSMUSG00000024251.11	Thada	-	chr17:84538543-84538566	chr17:84538219-84538592	32	1	exonic peptide	7784	protein_coding	protein_coding	1585	chr17:84499382-84751915	annotated	CDS	-	-	178.24	6.32	-0.06	99.62	FALSE	TRUE	TRUE	FALSE	TRUE	FALSE	FALSE	TRUE	TRUE
EFLMWSMDIASNDR	chr17:84536637-84537210	XP_006524341.1	-	ENSMUST00000047524.10	ENSMUSG00000024251.11	Thada	-	chr17:84537170-84537210,chr17:84536637-84536637	chr17:84537170-84537288,chr17:84536565-84536637	33,34	2	exon-spanning peptide	7784	protein_coding	protein_coding	1585	chr17:84499382-84751915	annotated	CDS	-	-	178.24	6.32	-0.06	99.62	FALSE	TRUE	TRUE	FALSE	TRUE	FALSE	FALSE	TRUE	TRUE
EIGDYFK	chr17:84723789-84723809	XP_006524341.1	-	ENSMUST00000047524.10	ENSMUSG00000024251.11	Thada	-	chr17:84723789-84723809	chr17:84723706-84723815	22	1	exonic peptide	7784	protein_coding	protein_coding	1585	chr17:84499382-84751915	annotated	CDS	-	-	178.24	6.32	-0.06	99.62	FALSE	TRUE	TRUE	FALSE	TRUE	FALSE	FALSE	TRUE	TRUE
ELISLALSADDSK	chr17:84702506-84702544	XP_006524341.1	-	ENSMUST00000047524.10	ENSMUSG00000024251.11	Thada	-	chr17:84702506-84702544	chr17:84702491-84702604	24	1	exonic peptide	7784	protein_coding	protein_coding	1585	chr17:84499382-84751915	annotated	CDS	-	-	178.24	6.32	-0.06	99.62	FALSE	TRUE	TRUE	FALSE	TRUE	FALSE	FALSE	TRUE	TRUE
ELPLSAEFLK	chr17:84499535-84499564	XP_006524341.1	-	ENSMUST00000047524.10	ENSMUSG00000024251.11	Thada	-	chr17:84499535-84499564	chr17:84497504-84499759	38	1	exonic peptide	7784	protein_coding	protein_coding	1585	chr17:84499382-84751915	annotated	CDS	-	-	178.24	6.32	-0.06	99.62	FALSE	TRUE	TRUE	FALSE	TRUE	FALSE	FALSE	TRUE	TRUE
EQPSVTLQQYK	chr17:84747423-84747455	XP_006524341.1	-	ENSMUST00000047524.10	ENSMUSG00000024251.11	Thada	-	chr17:84747423-84747455	chr17:84747423-84747545	14	1	exonic peptide	7784	protein_coding	protein_coding	1585	chr17:84499382-84751915	annotated	CDS	-	-	178.24	6.32	-0.06	99.62	FALSE	TRUE	TRUE	FALSE	TRUE	FALSE	FALSE	TRUE	TRUE
FFSRFPE	chr17:84644274-84644294	XP_006524341.1	-	ENSMUST00000047524.10	ENSMUSG00000024251.11	Thada	-	chr17:84644274-84644294	chr17:84644221-84644310	27	1	exonic peptide	7784	protein_coding	protein_coding	1585	chr17:84499382-84751915	annotated	CDS	-	-	178.24	6.32	-0.06	99.62	FALSE	TRUE	TRUE	FALSE	TRUE	FALSE	FALSE	TRUE	TRUE
GAFELAYTGFVK	chr17:84723726-84723761	XP_006524341.1	-	ENSMUST00000047524.10	ENSMUSG00000024251.11	Thada	-	chr17:84723726-84723761	chr17:84723706-84723815	22	1	exonic peptide	7784	protein_coding	protein_coding	1585	chr17:84499382-84751915	annotated	CDS	-	-	178.24	6.32	-0.06	99.62	FALSE	TRUE	TRUE	FALSE	TRUE	FALSE	FALSE	TRUE	TRUE
GAGETSAVLER	chr17:84739620-84739652	XP_006524341.1	-	ENSMUST00000047524.10	ENSMUSG00000024251.11	Thada	-	chr17:84739620-84739652	chr17:84739607-84739814	17	1	exonic peptide	7784	protein_coding	protein_coding	1585	chr17:84499382-84751915	annotated	CDS	-	-	178.24	6.32	-0.06	99.62	FALSE	TRUE	TRUE	FALSE	TRUE	FALSE	FALSE	TRUE	TRUE
GHLNGDSCVPR	chr17:84751805-84751837	XP_006524341.1	-	ENSMUST00000047524.10	ENSMUSG00000024251.11	Thada	-	chr17:84751805-84751837	chr17:84751246-84751937	11	1	exonic peptide	7784	protein_coding	protein_coding	1585	chr17:84499382-84751915	annotated	CDS	-	-	178.24	6.32	-0.06	99.62	FALSE	TRUE	TRUE	FALSE	FALSE	FALSE	FALSE	TRUE	TRUE
GQATAVPLSFSR	chr17:84538390-84538425	XP_006524341.1	-	ENSMUST00000047524.10	ENSMUSG00000024251.11	Thada	-	chr17:84538390-84538425	chr17:84538219-84538592	32	1	exonic peptide	7784	protein_coding	protein_coding	1585	chr17:84499382-84751915	annotated	CDS	-	-	178.24	6.32	-0.06	99.62	FALSE	TRUE	TRUE	FALSE	TRUE	FALSE	FALSE	TRUE	TRUE
GSDPSSK	chr17:84705668-84705688	XP_006524341.1	-	ENSMUST00000047524.10	ENSMUSG00000024251.11	Thada	-	chr17:84705668-84705688	chr17:84705623-84705755	23	1	exonic peptide	7784	protein_coding	protein_coding	1585	chr17:84499382-84751915	annotated	CDS	-	-	178.24	6.32	-0.06	99.62	FALSE	TRUE	TRUE	FALSE	TRUE	FALSE	FALSE	TRUE	TRUE
HILAIDKTIPSQILE	chr17:84751526-84751570	XP_006524341.1	-	ENSMUST00000047524.10	ENSMUSG00000024251.11	Thada	-	chr17:84751526-84751570	chr17:84751246-84751937	11	1	exonic peptide	7784	protein_coding	protein_coding	1585	chr17:84499382-84751915	annotated	CDS	-	-	178.24	6.32	-0.06	99.62	FALSE	TRUE	TRUE	FALSE	FALSE	FALSE	FALSE	TRUE	TRUE
IASEQSHLISQLFR	chr17:84499565-84499606	XP_006524341.1	-	ENSMUST00000047524.10	ENSMUSG00000024251.11	Thada	-	chr17:84499565-84499606	chr17:84497504-84499759	38	1	exonic peptide	7784	protein_coding	protein_coding	1585	chr17:84499382-84751915	annotated	CDS	-	-	178.24	6.32	-0.06	99.62	FALSE	TRUE	TRUE	FALSE	TRUE	FALSE	FALSE	TRUE	TRUE
IILESELIK	chr17:84538528-84538554	XP_006524341.1	-	ENSMUST00000047524.10	ENSMUSG00000024251.11	Thada	-	chr17:84538528-84538554	chr17:84538219-84538592	32	1	exonic peptide	7784	protein_coding	protein_coding	1585	chr17:84499382-84751915	annotated	CDS	-	-	178.24	6.32	-0.06	99.62	FALSE	TRUE	TRUE	FALSE	TRUE	FALSE	FALSE	TRUE	TRUE
IQESSQVLYK	chr17:84747504-84747533	XP_006524341.1	-	ENSMUST00000047524.10	ENSMUSG00000024251.11	Thada	-	chr17:84747504-84747533	chr17:84747423-84747545	14	1	exonic peptide	7784	protein_coding	protein_coding	1585	chr17:84499382-84751915	annotated	CDS	-	-	178.24	6.32	-0.06	99.62	FALSE	TRUE	TRUE	FALSE	TRUE	FALSE	FALSE	TRUE	TRUE
IQPRDTNDYFNHTKILKE	chr17:84733637-84733690	XP_006524341.1	-	ENSMUST00000047524.10	ENSMUSG00000024251.11	Thada	-	chr17:84733637-84733690	chr17:84733567-84733725	20	1	exonic peptide	7784	protein_coding	protein_coding	1585	chr17:84499382-84751915	annotated	CDS	-	-	178.24	6.32	-0.06	99.62	FALSE	TRUE	TRUE	FALSE	TRUE	FALSE	FALSE	TRUE	TRUE
LASEWRPLLGR	chr17:84736208-84736240	XP_006524341.1	-	ENSMUST00000047524.10	ENSMUSG00000024251.11	Thada	-	chr17:84736208-84736240	chr17:84736114-84736250	19	1	exonic peptide	7784	protein_coding	protein_coding	1585	chr17:84499382-84751915	annotated	CDS	-	-	178.24	6.32	-0.06	99.62	FALSE	TRUE	TRUE	FALSE	TRUE	FALSE	FALSE	TRUE	TRUE
LGENIIPYVAGGAK	chr17:84700824-84700865	XP_006524341.1	-	ENSMUST00000047524.10	ENSMUSG00000024251.11	Thada	-	chr17:84700824-84700865	chr17:84700788-84700910	25	1	exonic peptide	7784	protein_coding	protein_coding	1585	chr17:84499382-84751915	annotated	CDS	-	-	178.24	6.32	-0.06	99.62	FALSE	TRUE	TRUE	FALSE	TRUE	FALSE	FALSE	TRUE	TRUE
LLALDTLLER	chr17:84538330-84538359	XP_006524341.1	-	ENSMUST00000047524.10	ENSMUSG00000024251.11	Thada	-	chr17:84538330-84538359	chr17:84538219-84538592	32	1	exonic peptide	7784	protein_coding	protein_coding	1585	chr17:84499382-84751915	annotated	CDS	-	-	178.24	6.32	-0.06	99.62	FALSE	TRUE	TRUE	FALSE	TRUE	FALSE	FALSE	TRUE	TRUE
LPEQWLR	chr17:84705710-84705730	XP_006524341.1	-	ENSMUST00000047524.10	ENSMUSG00000024251.11	Thada	-	chr17:84705710-84705730	chr17:84705623-84705755	23	1	exonic peptide	7784	protein_coding	protein_coding	1585	chr17:84499382-84751915	annotated	CDS	-	-	178.24	6.32	-0.06	99.62	FALSE	TRUE	TRUE	FALSE	TRUE	FALSE	FALSE	TRUE	TRUE
LPLNDLR	chr17:84736241-84736507	XP_006524341.1	-	ENSMUST00000047524.10	ENSMUSG00000024251.11	Thada	-	chr17:84736497-84736507,chr17:84736241-84736250	chr17:84736497-84736632,chr17:84736114-84736250	18,19	2	exon-spanning peptide	7784	protein_coding	protein_coding	1585	chr17:84499382-84751915	annotated	CDS	-	-	178.24	6.32	-0.06	99.62	FALSE	TRUE	TRUE	FALSE	TRUE	FALSE	FALSE	TRUE	TRUE
LQLILNEIQPR	chr17:84733679-84733711	XP_006524341.1	-	ENSMUST00000047524.10	ENSMUSG00000024251.11	Thada	-	chr17:84733679-84733711	chr17:84733567-84733725	20	1	exonic peptide	7784	protein_coding	protein_coding	1585	chr17:84499382-84751915	annotated	CDS	-	-	178.24	6.32	-0.06	99.62	FALSE	TRUE	TRUE	FALSE	TRUE	FALSE	FALSE	TRUE	TRUE
LSSVTAGQFQDSEK	chr17:84739803-84743013	XP_006524341.1	-	ENSMUST00000047524.10	ENSMUSG00000024251.11	Thada	-	chr17:84742984-84743013,chr17:84739803-84739814	chr17:84742984-84743138,chr17:84739607-84739814	16,17	2	exon-spanning peptide	7784	protein_coding	protein_coding	1585	chr17:84499382-84751915	annotated	CDS	-	-	178.24	6.32	-0.06	99.62	FALSE	TRUE	TRUE	FALSE	TRUE	FALSE	FALSE	TRUE	TRUE
LSTVVAPVIQSSSPEGLIPVDTDSASASR	chr17:84733712-84736186	XP_006524341.1	-	ENSMUST00000047524.10	ENSMUSG00000024251.11	Thada	-	chr17:84736114-84736186,chr17:84733712-84733725	chr17:84736114-84736250,chr17:84733567-84733725	19,20	2	exon-spanning peptide	7784	protein_coding	protein_coding	1585	chr17:84499382-84751915	annotated	CDS	-	-	178.24	6.32	-0.06	99.62	FALSE	TRUE	TRUE	FALSE	TRUE	FALSE	FALSE	TRUE	TRUE
LTEILNR	chr17:84705755-84723725	XP_006524341.1	-	ENSMUST00000047524.10	ENSMUSG00000024251.11	Thada	-	chr17:84723706-84723725,chr17:84705755-84705755	chr17:84723706-84723815,chr17:84705623-84705755	22,23	2	exon-spanning peptide	7784	protein_coding	protein_coding	1585	chr17:84499382-84751915	annotated	CDS	-	-	178.24	6.32	-0.06	99.62	FALSE	TRUE	TRUE	FALSE	TRUE	FALSE	FALSE	TRUE	TRUE
LTKSLLQLE	chr17:84751631-84751657	XP_006524341.1	-	ENSMUST00000047524.10	ENSMUSG00000024251.11	Thada	-	chr17:84751631-84751657	chr17:84751246-84751937	11	1	exonic peptide	7784	protein_coding	protein_coding	1585	chr17:84499382-84751915	annotated	CDS	-	-	178.24	6.32	-0.06	99.62	FALSE	TRUE	TRUE	FALSE	FALSE	FALSE	FALSE	TRUE	TRUE
NKDSLAPELR	chr17:84533440-84533469	XP_006524341.1	-	ENSMUST00000047524.10	ENSMUSG00000024251.11	Thada	-	chr17:84533440-84533469	chr17:84533316-84533469	35	1	exonic peptide	7784	protein_coding	protein_coding	1585	chr17:84499382-84751915	annotated	CDS	-	-	178.24	6.32	-0.06	99.62	FALSE	TRUE	TRUE	FALSE	TRUE	FALSE	FALSE	TRUE	TRUE
NLLQMHR	chr17:84751706-84751726	XP_006524341.1	-	ENSMUST00000047524.10	ENSMUSG00000024251.11	Thada	-	chr17:84751706-84751726	chr17:84751246-84751937	11	1	exonic peptide	7784	protein_coding	protein_coding	1585	chr17:84499382-84751915	annotated	CDS	-	-	178.24	6.32	-0.06	99.62	FALSE	TRUE	TRUE	FALSE	FALSE	FALSE	FALSE	TRUE	TRUE
NTLVVIK	chr17:84736625-84739619	XP_006524341.1	-	ENSMUST00000047524.10	ENSMUSG00000024251.11	Thada	-	chr17:84739607-84739619,chr17:84736625-84736632	chr17:84739607-84739814,chr17:84736497-84736632	17,18	2	exon-spanning peptide	7784	protein_coding	protein_coding	1585	chr17:84499382-84751915	annotated	CDS	-	-	178.24	6.32	-0.06	99.62	FALSE	TRUE	TRUE	FALSE	TRUE	FALSE	FALSE	TRUE	TRUE
QDALPAVLSASSPQQLTR	chr17:84739653-84739706	XP_006524341.1	-	ENSMUST00000047524.10	ENSMUSG00000024251.11	Thada	-	chr17:84739653-84739706	chr17:84739607-84739814	17	1	exonic peptide	7784	protein_coding	protein_coding	1585	chr17:84499382-84751915	annotated	CDS	-	-	178.24	6.32	-0.06	99.62	FALSE	TRUE	TRUE	FALSE	TRUE	FALSE	FALSE	TRUE	TRUE
QLFHLLCQSGWQSPHSQK	chr17:84499625-84499678	XP_006524341.1	-	ENSMUST00000047524.10	ENSMUSG00000024251.11	Thada	-	chr17:84499625-84499678	chr17:84497504-84499759	38	1	exonic peptide	7784	protein_coding	protein_coding	1585	chr17:84499382-84751915	annotated	CDS	-	-	178.24	6.32	-0.06	99.62	FALSE	TRUE	TRUE	FALSE	TRUE	FALSE	FALSE	TRUE	TRUE
QSHLISQLFRE	chr17:84499562-84499594	XP_006524341.1	-	ENSMUST00000047524.10	ENSMUSG00000024251.11	Thada	-	chr17:84499562-84499594	chr17:84497504-84499759	38	1	exonic peptide	7784	protein_coding	protein_coding	1585	chr17:84499382-84751915	annotated	CDS	-	-	178.24	6.32	-0.06	99.62	FALSE	TRUE	TRUE	FALSE	TRUE	FALSE	FALSE	TRUE	TRUE
RIILESELIK	chr17:84538528-84538557	XP_006524341.1	-	ENSMUST00000047524.10	ENSMUSG00000024251.11	Thada	-	chr17:84538528-84538557	chr17:84538219-84538592	32	1	exonic peptide	7784	protein_coding	protein_coding	1585	chr17:84499382-84751915	annotated	CDS	-	-	178.24	6.32	-0.06	99.62	FALSE	TRUE	TRUE	FALSE	TRUE	FALSE	FALSE	TRUE	TRUE
SEIQGVALK	chr17:84536610-84536636	XP_006524341.1	-	ENSMUST00000047524.10	ENSMUSG00000024251.11	Thada	-	chr17:84536610-84536636	chr17:84536565-84536637	34	1	exonic peptide	7784	protein_coding	protein_coding	1585	chr17:84499382-84751915	annotated	CDS	-	-	178.24	6.32	-0.06	99.62	FALSE	TRUE	TRUE	FALSE	TRUE	FALSE	FALSE	TRUE	TRUE
SSFPEVR	chr17:84538360-84538380	XP_006524341.1	-	ENSMUST00000047524.10	ENSMUSG00000024251.11	Thada	-	chr17:84538360-84538380	chr17:84538219-84538592	32	1	exonic peptide	7784	protein_coding	protein_coding	1585	chr17:84499382-84751915	annotated	CDS	-	-	178.24	6.32	-0.06	99.62	FALSE	TRUE	TRUE	FALSE	TRUE	FALSE	FALSE	TRUE	TRUE
SSQVLYKLE	chr17:84747498-84747524	XP_006524341.1	-	ENSMUST00000047524.10	ENSMUSG00000024251.11	Thada	-	chr17:84747498-84747524	chr17:84747423-84747545	14	1	exonic peptide	7784	protein_coding	protein_coding	1585	chr17:84499382-84751915	annotated	CDS	-	-	178.24	6.32	-0.06	99.62	FALSE	TRUE	TRUE	FALSE	TRUE	FALSE	FALSE	TRUE	TRUE
STPDSENGSIR	chr17:84747456-84747488	XP_006524341.1	-	ENSMUST00000047524.10	ENSMUSG00000024251.11	Thada	-	chr17:84747456-84747488	chr17:84747423-84747545	14	1	exonic peptide	7784	protein_coding	protein_coding	1585	chr17:84499382-84751915	annotated	CDS	-	-	178.24	6.32	-0.06	99.62	FALSE	TRUE	TRUE	FALSE	TRUE	FALSE	FALSE	TRUE	TRUE
SVLEEIK	chr17:84705689-84705709	XP_006524341.1	-	ENSMUST00000047524.10	ENSMUSG00000024251.11	Thada	-	chr17:84705689-84705709	chr17:84705623-84705755	23	1	exonic peptide	7784	protein_coding	protein_coding	1585	chr17:84499382-84751915	annotated	CDS	-	-	178.24	6.32	-0.06	99.62	FALSE	TRUE	TRUE	FALSE	TRUE	FALSE	FALSE	TRUE	TRUE
SYVIDYYLPR	chr17:84751319-84751348	XP_006524341.1	-	ENSMUST00000047524.10	ENSMUSG00000024251.11	Thada	-	chr17:84751319-84751348	chr17:84751246-84751937	11	1	exonic peptide	7784	protein_coding	protein_coding	1585	chr17:84499382-84751915	annotated	CDS	-	-	178.24	6.32	-0.06	99.62	FALSE	TRUE	TRUE	FALSE	FALSE	FALSE	FALSE	TRUE	TRUE
TLAFDLLMK	chr17:84743014-84743040	XP_006524341.1	-	ENSMUST00000047524.10	ENSMUSG00000024251.11	Thada	-	chr17:84743014-84743040	chr17:84742984-84743138	16	1	exonic peptide	7784	protein_coding	protein_coding	1585	chr17:84499382-84751915	annotated	CDS	-	-	178.24	6.32	-0.06	99.62	FALSE	TRUE	TRUE	FALSE	TRUE	FALSE	FALSE	TRUE	TRUE
VPGLPQYLQSLTK	chr17:84538468-84538506	XP_006524341.1	-	ENSMUST00000047524.10	ENSMUSG00000024251.11	Thada	-	chr17:84538468-84538506	chr17:84538219-84538592	32	1	exonic peptide	7784	protein_coding	protein_coding	1585	chr17:84499382-84751915	annotated	CDS	-	-	178.24	6.32	-0.06	99.62	FALSE	TRUE	TRUE	FALSE	TRUE	FALSE	FALSE	TRUE	TRUE
VPQVHALNILR	chr17:84700887-84702499	XP_006524341.1	-	ENSMUST00000047524.10	ENSMUSG00000024251.11	Thada	-	chr17:84702491-84702499,chr17:84700887-84700910	chr17:84702491-84702604,chr17:84700788-84700910	24,25	2	exon-spanning peptide	7784	protein_coding	protein_coding	1585	chr17:84499382-84751915	annotated	CDS	-	-	178.24	6.32	-0.06	99.62	FALSE	TRUE	TRUE	FALSE	TRUE	FALSE	FALSE	TRUE	TRUE
AHLSPEAQLK	chr17:29037339-29037368	XP_006524395.1	-	ENSMUST00000004985.11	ENSMUSG00000063952.17	Brpf3	+	chr17:29037339-29037368	chr17:29037310-29037612	7	1	exonic peptide	7169	protein_coding	protein_coding	706	chr17:29029536-29055664	annotated	CDS	-	-	79.8	6.69	-0.75	79.7	FALSE	TRUE	TRUE	FALSE	TRUE	FALSE	FALSE	TRUE	TRUE
DLGGAILR	chr17:29036643-29036666	XP_006524395.1	-	ENSMUST00000004985.11	ENSMUSG00000063952.17	Brpf3	+	chr17:29036643-29036666	chr17:29036460-29036772	6	1	exonic peptide	7169	protein_coding	protein_coding	706	chr17:29029536-29055664	annotated	CDS	-	-	79.8	6.69	-0.75	79.7	FALSE	TRUE	TRUE	FALSE	TRUE	FALSE	FALSE	TRUE	TRUE
DSAHIFAEPVSLSEVPDYLEFISK	chr17:29036126-29036489	XP_006524395.1	-	ENSMUST00000004985.11	ENSMUSG00000063952.17	Brpf3	+	chr17:29036126-29036167,chr17:29036460-29036489	chr17:29036039-29036167,chr17:29036460-29036772	5,6	2	exon-spanning peptide	7169	protein_coding	protein_coding	706	chr17:29029536-29055664	annotated	CDS	-	-	79.8	6.69	-0.75	79.7	FALSE	TRUE	TRUE	FALSE	TRUE	FALSE	FALSE	TRUE	TRUE
GSHAFVTSSYL	chr17:29055632-29055663	XP_006524395.1	-	ENSMUST00000004985.11	ENSMUSG00000063952.17	Brpf3	+	chr17:29055632-29055663	chr17:29055484-29058923	13	1	exonic peptide	7169	protein_coding	protein_coding	706	chr17:29029536-29055664	annotated	CDS	-	-	79.8	6.69	-0.75	79.7	FALSE	TRUE	TRUE	FALSE	TRUE	FALSE	FALSE	TRUE	TRUE
GTHLPESPR	chr17:29036712-29036738	XP_006524395.1	-	ENSMUST00000004985.11	ENSMUSG00000063952.17	Brpf3	+	chr17:29036712-29036738	chr17:29036460-29036772	6	1	exonic peptide	7169	protein_coding	protein_coding	706	chr17:29029536-29055664	annotated	CDS	-	-	79.8	6.69	-0.75	79.7	FALSE	TRUE	TRUE	FALSE	TRUE	FALSE	FALSE	TRUE	TRUE
HLYHTLE	chr17:29036529-29036549	XP_006524395.1	-	ENSMUST00000004985.11	ENSMUSG00000063952.17	Brpf3	+	chr17:29036529-29036549	chr17:29036460-29036772	6	1	exonic peptide	7169	protein_coding	protein_coding	706	chr17:29029536-29055664	annotated	CDS	-	-	79.8	6.69	-0.75	79.7	FALSE	TRUE	FALSE	FALSE	FALSE	FALSE	FALSE	TRUE	TRUE
KVEDEELLEK	chr17:29040203-29040232	XP_006524395.1	-	ENSMUST00000004985.11	ENSMUSG00000063952.17	Brpf3	+	chr17:29040203-29040232	chr17:29040060-29040566	8	1	exonic peptide	7169	protein_coding	protein_coding	706	chr17:29029536-29055664	annotated	CDS	-	-	79.8	6.69	-0.75	79.7	FALSE	TRUE	TRUE	FALSE	TRUE	FALSE	FALSE	TRUE	TRUE
LDLVSTMR	chr17:29037384-29037407	XP_006524395.1	-	ENSMUST00000004985.11	ENSMUSG00000063952.17	Brpf3	+	chr17:29037384-29037407	chr17:29037310-29037612	7	1	exonic peptide	7169	protein_coding	protein_coding	706	chr17:29029536-29055664	annotated	CDS	-	-	79.8	6.69	-0.75	79.7	FALSE	TRUE	TRUE	FALSE	TRUE	FALSE	FALSE	TRUE	TRUE
LLIELIR	chr17:29033644-29033664	XP_006524395.1	-	ENSMUST00000004985.11	ENSMUSG00000063952.17	Brpf3	+	chr17:29033644-29033664	chr17:29033560-29033691	4	1	exonic peptide	7169	protein_coding	protein_coding	706	chr17:29029536-29055664	annotated	CDS	-	-	79.8	6.69	-0.75	79.7	FALSE	TRUE	TRUE	FALSE	TRUE	FALSE	FALSE	TRUE	TRUE
LSLTNPDSHPDTPLGTVGR	chr17:29040296-29040352	XP_006524395.1	-	ENSMUST00000004985.11	ENSMUSG00000063952.17	Brpf3	+	chr17:29040296-29040352	chr17:29040060-29040566	8	1	exonic peptide	7169	protein_coding	protein_coding	706	chr17:29029536-29055664	annotated	CDS	-	-	79.8	6.69	-0.75	79.7	FALSE	TRUE	TRUE	FALSE	TRUE	FALSE	FALSE	TRUE	TRUE
NRAHLSPE	chr17:29037333-29037356	XP_006524395.1	-	ENSMUST00000004985.11	ENSMUSG00000063952.17	Brpf3	+	chr17:29037333-29037356	chr17:29037310-29037612	7	1	exonic peptide	7169	protein_coding	protein_coding	706	chr17:29029536-29055664	annotated	CDS	-	-	79.8	6.69	-0.75	79.7	FALSE	TRUE	TRUE	FALSE	TRUE	FALSE	FALSE	TRUE	TRUE
VLPLGVEDTVDK	chr17:29055506-29055541	XP_006524395.1	-	ENSMUST00000004985.11	ENSMUSG00000063952.17	Brpf3	+	chr17:29055506-29055541	chr17:29055484-29058923	13	1	exonic peptide	7169	protein_coding	protein_coding	706	chr17:29029536-29055664	annotated	CDS	-	-	79.8	6.69	-0.75	79.7	FALSE	TRUE	TRUE	FALSE	TRUE	FALSE	FALSE	TRUE	TRUE
VPFLEGVNGDSDHSGSGR	chr17:29047367-29050292	XP_006524395.1	-	ENSMUST00000004985.11	ENSMUSG00000063952.17	Brpf3	+	chr17:29047367-29047415,chr17:29050288-29050292	chr17:29047318-29047415,chr17:29050288-29050385	10,11	2	exon-spanning peptide	7169	protein_coding	protein_coding	706	chr17:29029536-29055664	annotated	CDS	-	-	79.8	6.69	-0.75	79.7	FALSE	TRUE	TRUE	FALSE	TRUE	FALSE	FALSE	TRUE	TRUE
AKDIPTE	chr17:32524235-32524254	XP_006524726.1	-	ENSMUST00000002699.7	ENSMUSG00000024045.7	Akap8	-	chr17:32524235-32524254	chr17:32522646-32524680	14	1	exonic peptide	3731	protein_coding	protein_coding	662	chr17:32524234-32536835	annotated	CDS	-	-	73.84	4.8	-0.95	53.43	FALSE	TRUE	TRUE	FALSE	FALSE	FALSE	FALSE	TRUE	FALSE
ASSDPHTEKLLE	chr17:32524429-32524464	XP_006524726.1	-	ENSMUST00000002699.7	ENSMUSG00000024045.7	Akap8	-	chr17:32524429-32524464	chr17:32522646-32524680	14	1	exonic peptide	3731	protein_coding	protein_coding	662	chr17:32524234-32536835	annotated	CDS	-	-	73.84	4.8	-0.95	53.43	FALSE	TRUE	TRUE	FALSE	FALSE	FALSE	FALSE	TRUE	FALSE
AVEGEGEPAAAHSDVLTEVEGPVDTAEASSDPHTEK	chr17:32524438-32524545	XP_006524726.1	-	ENSMUST00000002699.7	ENSMUSG00000024045.7	Akap8	-	chr17:32524438-32524545	chr17:32522646-32524680	14	1	exonic peptide	3731	protein_coding	protein_coding	662	chr17:32524234-32536835	annotated	CDS	-	-	73.84	4.8	-0.95	53.43	FALSE	TRUE	TRUE	FALSE	FALSE	FALSE	FALSE	TRUE	FALSE
DMLSKEGGRGGISSGGEGVQ	chr17:32536052-32536111	XP_006524726.1	-	ENSMUST00000002699.7	ENSMUSG00000024045.7	Akap8	-	chr17:32536052-32536111	chr17:32536041-32536320	4	1	exonic peptide	3731	protein_coding	protein_coding	662	chr17:32524234-32536835	annotated	CDS	-	-	73.84	4.8	-0.95	53.43	FALSE	TRUE	TRUE	FALSE	FALSE	FALSE	FALSE	TRUE	FALSE
DPAPERGSL	chr17:32535464-32535490	XP_006524726.1	-	ENSMUST00000002699.7	ENSMUSG00000024045.7	Akap8	-	chr17:32535464-32535490	chr17:32535161-32535641	5	1	exonic peptide	3731	protein_coding	protein_coding	662	chr17:32524234-32536835	annotated	CDS	-	-	73.84	4.8	-0.95	53.43	FALSE	TRUE	TRUE	FALSE	FALSE	FALSE	FALSE	TRUE	FALSE
DSLIAKINQRL	chr17:32536112-32536144	XP_006524726.1	-	ENSMUST00000002699.7	ENSMUSG00000024045.7	Akap8	-	chr17:32536112-32536144	chr17:32536041-32536320	4	1	exonic peptide	3731	protein_coding	protein_coding	662	chr17:32524234-32536835	annotated	CDS	-	-	73.84	4.8	-0.95	53.43	FALSE	TRUE	TRUE	FALSE	FALSE	FALSE	FALSE	TRUE	FALSE
ESPKPKPDPFK	chr17:32529553-32529585	XP_006524726.1	-	ENSMUST00000002699.7	ENSMUSG00000024045.7	Akap8	-	chr17:32529553-32529585	chr17:32529552-32529645	11	1	exonic peptide	3731	protein_coding	protein_coding	662	chr17:32524234-32536835	annotated	CDS	-	-	73.84	4.8	-0.95	53.43	FALSE	TRUE	TRUE	FALSE	FALSE	FALSE	FALSE	TRUE	FALSE
FGPDNMGR	chr17:32534711-32534734	XP_006524726.1	-	ENSMUST00000002699.7	ENSMUSG00000024045.7	Akap8	-	chr17:32534711-32534734	chr17:32534629-32534758	6	1	exonic peptide	3731	protein_coding	protein_coding	662	chr17:32524234-32536835	annotated	CDS	-	-	73.84	4.8	-0.95	53.43	FALSE	TRUE	TRUE	FALSE	FALSE	FALSE	FALSE	TRUE	FALSE
FQPYESYDAR	chr17:32535602-32535631	XP_006524726.1	-	ENSMUST00000002699.7	ENSMUSG00000024045.7	Akap8	-	chr17:32535602-32535631	chr17:32535161-32535641	5	1	exonic peptide	3731	protein_coding	protein_coding	662	chr17:32524234-32536835	annotated	CDS	-	-	73.84	4.8	-0.95	53.43	FALSE	TRUE	TRUE	FALSE	FALSE	FALSE	FALSE	TRUE	FALSE
GGISSGGEGVQDR	chr17:32536046-32536084	XP_006524726.1	-	ENSMUST00000002699.7	ENSMUSG00000024045.7	Akap8	-	chr17:32536046-32536084	chr17:32536041-32536320	4	1	exonic peptide	3731	protein_coding	protein_coding	662	chr17:32524234-32536835	annotated	CDS	-	-	73.84	4.8	-0.95	53.43	FALSE	TRUE	TRUE	FALSE	FALSE	FALSE	FALSE	TRUE	FALSE
GGRGGISSGGEGVQDRD	chr17:32536043-32536093	XP_006524726.1	-	ENSMUST00000002699.7	ENSMUSG00000024045.7	Akap8	-	chr17:32536043-32536093	chr17:32536041-32536320	4	1	exonic peptide	3731	protein_coding	protein_coding	662	chr17:32524234-32536835	annotated	CDS	-	-	73.84	4.8	-0.95	53.43	FALSE	TRUE	TRUE	FALSE	FALSE	FALSE	FALSE	TRUE	FALSE
GIGQEHFFK	chr17:32528498-32529552	XP_006524726.1	-	ENSMUST00000002699.7	ENSMUSG00000024045.7	Akap8	-	chr17:32529552-32529552,chr17:32528498-32528523	chr17:32529552-32529645,chr17:32528393-32528523	11,12	2	exon-spanning peptide	3731	protein_coding	protein_coding	662	chr17:32524234-32536835	annotated	CDS	-	-	73.84	4.8	-0.95	53.43	FALSE	TRUE	TRUE	FALSE	FALSE	FALSE	FALSE	TRUE	FALSE
GSLDGFLR	chr17:32535449-32535472	XP_006524726.1	-	ENSMUST00000002699.7	ENSMUSG00000024045.7	Akap8	-	chr17:32535449-32535472	chr17:32535161-32535641	5	1	exonic peptide	3731	protein_coding	protein_coding	662	chr17:32524234-32536835	annotated	CDS	-	-	73.84	4.8	-0.95	53.43	FALSE	TRUE	TRUE	FALSE	FALSE	FALSE	FALSE	TRUE	FALSE
GVQDRDSSFRFQPYE	chr17:32535617-32536060	XP_006524726.1	-	ENSMUST00000002699.7	ENSMUSG00000024045.7	Akap8	-	chr17:32536041-32536060,chr17:32535617-32535641	chr17:32536041-32536320,chr17:32535161-32535641	4,5	2	exon-spanning peptide	3731	protein_coding	protein_coding	662	chr17:32524234-32536835	annotated	CDS	-	-	73.84	4.8	-0.95	53.43	FALSE	TRUE	TRUE	FALSE	FALSE	FALSE	FALSE	TRUE	FALSE
HNPYRPGYGYDYDFD	chr17:32535542-32535586	XP_006524726.1	-	ENSMUST00000002699.7	ENSMUSG00000024045.7	Akap8	-	chr17:32535542-32535586	chr17:32535161-32535641	5	1	exonic peptide	3731	protein_coding	protein_coding	662	chr17:32524234-32536835	annotated	CDS	-	-	73.84	4.8	-0.95	53.43	FALSE	TRUE	TRUE	FALSE	FALSE	FALSE	FALSE	TRUE	FALSE
KQFPLYEEPDAK	chr17:32534669-32534704	XP_006524726.1	-	ENSMUST00000002699.7	ENSMUSG00000024045.7	Akap8	-	chr17:32534669-32534704	chr17:32534629-32534758	6	1	exonic peptide	3731	protein_coding	protein_coding	662	chr17:32524234-32536835	annotated	CDS	-	-	73.84	4.8	-0.95	53.43	FALSE	TRUE	TRUE	FALSE	FALSE	FALSE	FALSE	TRUE	FALSE
KYLKGEDPFVNE	chr17:32524657-32525475	XP_006524726.1	-	ENSMUST00000002699.7	ENSMUSG00000024045.7	Akap8	-	chr17:32525464-32525475,chr17:32524657-32524680	chr17:32525464-32525559,chr17:32522646-32524680	13,14	2	exon-spanning peptide	3731	protein_coding	protein_coding	662	chr17:32524234-32536835	annotated	CDS	-	-	73.84	4.8	-0.95	53.43	FALSE	TRUE	TRUE	FALSE	FALSE	FALSE	FALSE	TRUE	FALSE
LAAEQFK	chr17:32525539-32525559	XP_006524726.1	-	ENSMUST00000002699.7	ENSMUSG00000024045.7	Akap8	-	chr17:32525539-32525559	chr17:32525464-32525559	13	1	exonic peptide	3731	protein_coding	protein_coding	662	chr17:32524234-32536835	annotated	CDS	-	-	73.84	4.8	-0.95	53.43	FALSE	TRUE	TRUE	FALSE	FALSE	FALSE	FALSE	TRUE	FALSE
LLEEQTCEAASETR	chr17:32524396-32524437	XP_006524726.1	-	ENSMUST00000002699.7	ENSMUSG00000024045.7	Akap8	-	chr17:32524396-32524437	chr17:32522646-32524680	14	1	exonic peptide	3731	protein_coding	protein_coding	662	chr17:32524234-32536835	annotated	CDS	-	-	73.84	4.8	-0.95	53.43	FALSE	TRUE	TRUE	FALSE	FALSE	FALSE	FALSE	TRUE	FALSE
PCIPEHNPYRPGYGYDYDFDLGTDR	chr17:32535527-32535601	XP_006524726.1	-	ENSMUST00000002699.7	ENSMUSG00000024045.7	Akap8	-	chr17:32535527-32535601	chr17:32535161-32535641	5	1	exonic peptide	3731	protein_coding	protein_coding	662	chr17:32524234-32536835	annotated	CDS	-	-	73.84	4.8	-0.95	53.43	FALSE	TRUE	TRUE	FALSE	FALSE	FALSE	FALSE	TRUE	FALSE
PKPDPFK	chr17:32529553-32529573	XP_006524726.1	-	ENSMUST00000002699.7	ENSMUSG00000024045.7	Akap8	-	chr17:32529553-32529573	chr17:32529552-32529645	11	1	exonic peptide	3731	protein_coding	protein_coding	662	chr17:32524234-32536835	annotated	CDS	-	-	73.84	4.8	-0.95	53.43	FALSE	TRUE	TRUE	FALSE	FALSE	FALSE	FALSE	TRUE	FALSE
QFPLYEEPDAK	chr17:32534669-32534701	XP_006524726.1	-	ENSMUST00000002699.7	ENSMUSG00000024045.7	Akap8	-	chr17:32534669-32534701	chr17:32534629-32534758	6	1	exonic peptide	3731	protein_coding	protein_coding	662	chr17:32524234-32536835	annotated	CDS	-	-	73.84	4.8	-0.95	53.43	FALSE	TRUE	TRUE	FALSE	FALSE	FALSE	FALSE	TRUE	FALSE
RLAAEQFK	chr17:32525539-32528395	XP_006524726.1	-	ENSMUST00000002699.7	ENSMUSG00000024045.7	Akap8	-	chr17:32528393-32528395,chr17:32525539-32525559	chr17:32528393-32528523,chr17:32525464-32525559	12,13	2	exon-spanning peptide	3731	protein_coding	protein_coding	662	chr17:32524234-32536835	annotated	CDS	-	-	73.84	4.8	-0.95	53.43	FALSE	TRUE	TRUE	FALSE	FALSE	FALSE	FALSE	TRUE	FALSE
SFEDEEIQK	chr17:32530008-32530034	XP_006524726.1	-	ENSMUST00000002699.7	ENSMUSG00000024045.7	Akap8	-	chr17:32530008-32530034	chr17:32529927-32530068	10	1	exonic peptide	3731	protein_coding	protein_coding	662	chr17:32524234-32536835	annotated	CDS	-	-	73.84	4.8	-0.95	53.43	FALSE	TRUE	TRUE	FALSE	FALSE	FALSE	FALSE	TRUE	FALSE
SGDEEFRGEDDLCDSR	chr17:32533095-32534439	XP_006524726.1	-	ENSMUST00000002699.7	ENSMUSG00000024045.7	Akap8	-	chr17:32534416-32534439,chr17:32533095-32533118	chr17:32534416-32534462,chr17:32533085-32533118	7,8	2	exon-spanning peptide	3731	protein_coding	protein_coding	662	chr17:32524234-32536835	annotated	CDS	-	-	73.84	4.8	-0.95	53.43	FALSE	TRUE	TRUE	FALSE	FALSE	FALSE	FALSE	TRUE	FALSE
SNSSTFIR	chr17:32535395-32535418	XP_006524726.1	-	ENSMUST00000002699.7	ENSMUSG00000024045.7	Akap8	-	chr17:32535395-32535418	chr17:32535161-32535641	5	1	exonic peptide	3731	protein_coding	protein_coding	662	chr17:32524234-32536835	annotated	CDS	-	-	73.84	4.8	-0.95	53.43	FALSE	TRUE	TRUE	FALSE	FALSE	FALSE	FALSE	TRUE	FALSE
SPKPKPDPFKGIGQE	chr17:32528510-32529582	XP_006524726.1	-	ENSMUST00000002699.7	ENSMUSG00000024045.7	Akap8	-	chr17:32529552-32529582,chr17:32528510-32528523	chr17:32529552-32529645,chr17:32528393-32528523	11,12	2	exon-spanning peptide	3731	protein_coding	protein_coding	662	chr17:32524234-32536835	annotated	CDS	-	-	73.84	4.8	-0.95	53.43	FALSE	TRUE	TRUE	FALSE	FALSE	FALSE	FALSE	TRUE	FALSE
SSFRFQPYE	chr17:32535617-32536042	XP_006524726.1	-	ENSMUST00000002699.7	ENSMUSG00000024045.7	Akap8	-	chr17:32536041-32536042,chr17:32535617-32535641	chr17:32536041-32536320,chr17:32535161-32535641	4,5	2	exon-spanning peptide	3731	protein_coding	protein_coding	662	chr17:32524234-32536835	annotated	CDS	-	-	73.84	4.8	-0.95	53.43	FALSE	TRUE	TRUE	FALSE	FALSE	FALSE	FALSE	TRUE	FALSE
TRSIEDKTRGE	chr17:32524369-32524401	XP_006524726.1	-	ENSMUST00000002699.7	ENSMUSG00000024045.7	Akap8	-	chr17:32524369-32524401	chr17:32522646-32524680	14	1	exonic peptide	3731	protein_coding	protein_coding	662	chr17:32524234-32536835	annotated	CDS	-	-	73.84	4.8	-0.95	53.43	FALSE	TRUE	TRUE	FALSE	FALSE	FALSE	FALSE	TRUE	FALSE
TVEFLQEYIINR	chr17:32529628-32529944	XP_006524726.1	-	ENSMUST00000002699.7	ENSMUSG00000024045.7	Akap8	-	chr17:32529927-32529944,chr17:32529628-32529645	chr17:32529927-32530068,chr17:32529552-32529645	10,11	2	exon-spanning peptide	3731	protein_coding	protein_coding	662	chr17:32524234-32536835	annotated	CDS	-	-	73.84	4.8	-0.95	53.43	FALSE	TRUE	TRUE	FALSE	FALSE	FALSE	FALSE	TRUE	FALSE
VITAAVKAVE	chr17:32524537-32524566	XP_006524726.1	-	ENSMUST00000002699.7	ENSMUSG00000024045.7	Akap8	-	chr17:32524537-32524566	chr17:32522646-32524680	14	1	exonic peptide	3731	protein_coding	protein_coding	662	chr17:32524234-32536835	annotated	CDS	-	-	73.84	4.8	-0.95	53.43	FALSE	TRUE	TRUE	FALSE	FALSE	FALSE	FALSE	TRUE	FALSE
VITAAVKAVEGE	chr17:32524531-32524566	XP_006524726.1	-	ENSMUST00000002699.7	ENSMUSG00000024045.7	Akap8	-	chr17:32524531-32524566	chr17:32522646-32524680	14	1	exonic peptide	3731	protein_coding	protein_coding	662	chr17:32524234-32536835	annotated	CDS	-	-	73.84	4.8	-0.95	53.43	FALSE	TRUE	TRUE	FALSE	FALSE	FALSE	FALSE	TRUE	FALSE
AKDIPTE	chr17:32524235-32524254	XP_006524728.1	-	ENSMUST00000236954.2	ENSMUSG00000024045.7	Akap8	-	chr17:32524235-32524254	chr17:32523971-32524680	12	1	exonic peptide	2021	nonsense_mediated_decay	NMD	573	chr17:32524234-32537773	annotated	CDS	-	-	64.61	4.89	-0.98	53.7	FALSE	TRUE	TRUE	FALSE	FALSE	FALSE	FALSE	TRUE	FALSE
ASSDPHTEKLLE	chr17:32524429-32524464	XP_006524728.1	-	ENSMUST00000236954.2	ENSMUSG00000024045.7	Akap8	-	chr17:32524429-32524464	chr17:32523971-32524680	12	1	exonic peptide	2021	nonsense_mediated_decay	NMD	573	chr17:32524234-32537773	annotated	CDS	-	-	64.61	4.89	-0.98	53.7	FALSE	TRUE	TRUE	FALSE	FALSE	FALSE	FALSE	TRUE	FALSE
AVEGEGEPAAAHSDVLTEVEGPVDTAEASSDPHTEK	chr17:32524438-32524545	XP_006524728.1	-	ENSMUST00000236954.2	ENSMUSG00000024045.7	Akap8	-	chr17:32524438-32524545	chr17:32523971-32524680	12	1	exonic peptide	2021	nonsense_mediated_decay	NMD	573	chr17:32524234-32537773	annotated	CDS	-	-	64.61	4.89	-0.98	53.7	FALSE	TRUE	TRUE	FALSE	FALSE	FALSE	FALSE	TRUE	FALSE
DPAPERGSL	chr17:32535464-32535490	XP_006524728.1	-	ENSMUST00000236954.2	ENSMUSG00000024045.7	Akap8	-	chr17:32535464-32535490	chr17:32535161-32535641	3	1	exonic peptide	2021	nonsense_mediated_decay	NMD	573	chr17:32524234-32537773	annotated	CDS	-	-	64.61	4.89	-0.98	53.7	FALSE	TRUE	TRUE	FALSE	FALSE	FALSE	FALSE	TRUE	FALSE
ESPKPKPDPFK	chr17:32529553-32529585	XP_006524728.1	-	ENSMUST00000236954.2	ENSMUSG00000024045.7	Akap8	-	chr17:32529553-32529585	chr17:32529552-32529645	9	1	exonic peptide	2021	nonsense_mediated_decay	NMD	573	chr17:32524234-32537773	annotated	CDS	-	-	64.61	4.89	-0.98	53.7	FALSE	TRUE	TRUE	FALSE	FALSE	FALSE	FALSE	TRUE	FALSE
FGPDNMGR	chr17:32534711-32534734	XP_006524728.1	-	ENSMUST00000236954.2	ENSMUSG00000024045.7	Akap8	-	chr17:32534711-32534734	chr17:32534629-32534758	4	1	exonic peptide	2021	nonsense_mediated_decay	NMD	573	chr17:32524234-32537773	annotated	CDS	-	-	64.61	4.89	-0.98	53.7	FALSE	TRUE	TRUE	FALSE	FALSE	FALSE	FALSE	TRUE	FALSE
FQPYESYDAR	chr17:32535602-32535631	XP_006524728.1	-	ENSMUST00000236954.2	ENSMUSG00000024045.7	Akap8	-	chr17:32535602-32535631	chr17:32535161-32535641	3	1	exonic peptide	2021	nonsense_mediated_decay	NMD	573	chr17:32524234-32537773	annotated	CDS	-	-	64.61	4.89	-0.98	53.7	FALSE	TRUE	TRUE	FALSE	FALSE	FALSE	FALSE	TRUE	FALSE
GIGQEHFFK	chr17:32528498-32529552	XP_006524728.1	-	ENSMUST00000236954.2	ENSMUSG00000024045.7	Akap8	-	chr17:32529552-32529552,chr17:32528498-32528523	chr17:32529552-32529645,chr17:32528393-32528523	9,10	2	exon-spanning peptide	2021	nonsense_mediated_decay	NMD	573	chr17:32524234-32537773	annotated	CDS	-	-	64.61	4.89	-0.98	53.7	FALSE	TRUE	TRUE	FALSE	FALSE	FALSE	FALSE	TRUE	FALSE
GSLDGFLR	chr17:32535449-32535472	XP_006524728.1	-	ENSMUST00000236954.2	ENSMUSG00000024045.7	Akap8	-	chr17:32535449-32535472	chr17:32535161-32535641	3	1	exonic peptide	2021	nonsense_mediated_decay	NMD	573	chr17:32524234-32537773	annotated	CDS	-	-	64.61	4.89	-0.98	53.7	FALSE	TRUE	TRUE	FALSE	FALSE	FALSE	FALSE	TRUE	FALSE
HNPYRPGYGYDYDFD	chr17:32535542-32535586	XP_006524728.1	-	ENSMUST00000236954.2	ENSMUSG00000024045.7	Akap8	-	chr17:32535542-32535586	chr17:32535161-32535641	3	1	exonic peptide	2021	nonsense_mediated_decay	NMD	573	chr17:32524234-32537773	annotated	CDS	-	-	64.61	4.89	-0.98	53.7	FALSE	TRUE	TRUE	FALSE	FALSE	FALSE	FALSE	TRUE	FALSE
KQFPLYEEPDAK	chr17:32534669-32534704	XP_006524728.1	-	ENSMUST00000236954.2	ENSMUSG00000024045.7	Akap8	-	chr17:32534669-32534704	chr17:32534629-32534758	4	1	exonic peptide	2021	nonsense_mediated_decay	NMD	573	chr17:32524234-32537773	annotated	CDS	-	-	64.61	4.89	-0.98	53.7	FALSE	TRUE	TRUE	FALSE	FALSE	FALSE	FALSE	TRUE	FALSE
KYLKGEDPFVNE	chr17:32524657-32525475	XP_006524728.1	-	ENSMUST00000236954.2	ENSMUSG00000024045.7	Akap8	-	chr17:32525464-32525475,chr17:32524657-32524680	chr17:32525464-32525559,chr17:32523971-32524680	11,12	2	exon-spanning peptide	2021	nonsense_mediated_decay	NMD	573	chr17:32524234-32537773	annotated	CDS	-	-	64.61	4.89	-0.98	53.7	FALSE	TRUE	TRUE	FALSE	FALSE	FALSE	FALSE	TRUE	FALSE
LAAEQFK	chr17:32525539-32525559	XP_006524728.1	-	ENSMUST00000236954.2	ENSMUSG00000024045.7	Akap8	-	chr17:32525539-32525559	chr17:32525464-32525559	11	1	exonic peptide	2021	nonsense_mediated_decay	NMD	573	chr17:32524234-32537773	annotated	CDS	-	-	64.61	4.89	-0.98	53.7	FALSE	TRUE	TRUE	FALSE	FALSE	FALSE	FALSE	TRUE	FALSE
LLEEQTCEAASETR	chr17:32524396-32524437	XP_006524728.1	-	ENSMUST00000236954.2	ENSMUSG00000024045.7	Akap8	-	chr17:32524396-32524437	chr17:32523971-32524680	12	1	exonic peptide	2021	nonsense_mediated_decay	NMD	573	chr17:32524234-32537773	annotated	CDS	-	-	64.61	4.89	-0.98	53.7	FALSE	TRUE	TRUE	FALSE	FALSE	FALSE	FALSE	TRUE	FALSE
PCIPEHNPYRPGYGYDYDFDLGTDR	chr17:32535527-32535601	XP_006524728.1	-	ENSMUST00000236954.2	ENSMUSG00000024045.7	Akap8	-	chr17:32535527-32535601	chr17:32535161-32535641	3	1	exonic peptide	2021	nonsense_mediated_decay	NMD	573	chr17:32524234-32537773	annotated	CDS	-	-	64.61	4.89	-0.98	53.7	FALSE	TRUE	TRUE	FALSE	FALSE	FALSE	FALSE	TRUE	FALSE
PKPDPFK	chr17:32529553-32529573	XP_006524728.1	-	ENSMUST00000236954.2	ENSMUSG00000024045.7	Akap8	-	chr17:32529553-32529573	chr17:32529552-32529645	9	1	exonic peptide	2021	nonsense_mediated_decay	NMD	573	chr17:32524234-32537773	annotated	CDS	-	-	64.61	4.89	-0.98	53.7	FALSE	TRUE	TRUE	FALSE	FALSE	FALSE	FALSE	TRUE	FALSE
QFPLYEEPDAK	chr17:32534669-32534701	XP_006524728.1	-	ENSMUST00000236954.2	ENSMUSG00000024045.7	Akap8	-	chr17:32534669-32534701	chr17:32534629-32534758	4	1	exonic peptide	2021	nonsense_mediated_decay	NMD	573	chr17:32524234-32537773	annotated	CDS	-	-	64.61	4.89	-0.98	53.7	FALSE	TRUE	TRUE	FALSE	FALSE	FALSE	FALSE	TRUE	FALSE
RLAAEQFK	chr17:32525539-32528395	XP_006524728.1	-	ENSMUST00000236954.2	ENSMUSG00000024045.7	Akap8	-	chr17:32528393-32528395,chr17:32525539-32525559	chr17:32528393-32528523,chr17:32525464-32525559	10,11	2	exon-spanning peptide	2021	nonsense_mediated_decay	NMD	573	chr17:32524234-32537773	annotated	CDS	-	-	64.61	4.89	-0.98	53.7	FALSE	TRUE	TRUE	FALSE	FALSE	FALSE	FALSE	TRUE	FALSE
SFEDEEIQK	chr17:32530008-32530034	XP_006524728.1	-	ENSMUST00000236954.2	ENSMUSG00000024045.7	Akap8	-	chr17:32530008-32530034	chr17:32529927-32530068	8	1	exonic peptide	2021	nonsense_mediated_decay	NMD	573	chr17:32524234-32537773	annotated	CDS	-	-	64.61	4.89	-0.98	53.7	FALSE	TRUE	TRUE	FALSE	FALSE	FALSE	FALSE	TRUE	FALSE
SGDEEFRGEDDLCDSR	chr17:32533095-32534439	XP_006524728.1	-	ENSMUST00000236954.2	ENSMUSG00000024045.7	Akap8	-	chr17:32534416-32534439,chr17:32533095-32533118	chr17:32534416-32534462,chr17:32533085-32533118	5,6	2	exon-spanning peptide	2021	nonsense_mediated_decay	NMD	573	chr17:32524234-32537773	annotated	CDS	-	-	64.61	4.89	-0.98	53.7	FALSE	TRUE	TRUE	FALSE	FALSE	FALSE	FALSE	TRUE	FALSE
SNSSTFIR	chr17:32535395-32535418	XP_006524728.1	-	ENSMUST00000236954.2	ENSMUSG00000024045.7	Akap8	-	chr17:32535395-32535418	chr17:32535161-32535641	3	1	exonic peptide	2021	nonsense_mediated_decay	NMD	573	chr17:32524234-32537773	annotated	CDS	-	-	64.61	4.89	-0.98	53.7	FALSE	TRUE	TRUE	FALSE	FALSE	FALSE	FALSE	TRUE	FALSE
SPKPKPDPFKGIGQE	chr17:32528510-32529582	XP_006524728.1	-	ENSMUST00000236954.2	ENSMUSG00000024045.7	Akap8	-	chr17:32529552-32529582,chr17:32528510-32528523	chr17:32529552-32529645,chr17:32528393-32528523	9,10	2	exon-spanning peptide	2021	nonsense_mediated_decay	NMD	573	chr17:32524234-32537773	annotated	CDS	-	-	64.61	4.89	-0.98	53.7	FALSE	TRUE	TRUE	FALSE	FALSE	FALSE	FALSE	TRUE	FALSE
TRSIEDKTRGE	chr17:32524369-32524401	XP_006524728.1	-	ENSMUST00000236954.2	ENSMUSG00000024045.7	Akap8	-	chr17:32524369-32524401	chr17:32523971-32524680	12	1	exonic peptide	2021	nonsense_mediated_decay	NMD	573	chr17:32524234-32537773	annotated	CDS	-	-	64.61	4.89	-0.98	53.7	FALSE	TRUE	TRUE	FALSE	FALSE	FALSE	FALSE	TRUE	FALSE
TVEFLQEYIINR	chr17:32529628-32529944	XP_006524728.1	-	ENSMUST00000236954.2	ENSMUSG00000024045.7	Akap8	-	chr17:32529927-32529944,chr17:32529628-32529645	chr17:32529927-32530068,chr17:32529552-32529645	8,9	2	exon-spanning peptide	2021	nonsense_mediated_decay	NMD	573	chr17:32524234-32537773	annotated	CDS	-	-	64.61	4.89	-0.98	53.7	FALSE	TRUE	TRUE	FALSE	FALSE	FALSE	FALSE	TRUE	FALSE
VITAAVKAVE	chr17:32524537-32524566	XP_006524728.1	-	ENSMUST00000236954.2	ENSMUSG00000024045.7	Akap8	-	chr17:32524537-32524566	chr17:32523971-32524680	12	1	exonic peptide	2021	nonsense_mediated_decay	NMD	573	chr17:32524234-32537773	annotated	CDS	-	-	64.61	4.89	-0.98	53.7	FALSE	TRUE	TRUE	FALSE	FALSE	FALSE	FALSE	TRUE	FALSE
VITAAVKAVEGE	chr17:32524531-32524566	XP_006524728.1	-	ENSMUST00000236954.2	ENSMUSG00000024045.7	Akap8	-	chr17:32524531-32524566	chr17:32523971-32524680	12	1	exonic peptide	2021	nonsense_mediated_decay	NMD	573	chr17:32524234-32537773	annotated	CDS	-	-	64.61	4.89	-0.98	53.7	FALSE	TRUE	TRUE	FALSE	FALSE	FALSE	FALSE	TRUE	FALSE
ADLLTTEEILTLAR	chr17:49742167-49742208	XP_006524743.1	-	ENSMUST00000173033.8	ENSMUSG00000064120.15	Mocs1	+	chr17:49742167-49742208	chr17:49742123-49742290	3	1	exonic peptide	2588	protein_coding	protein_coding	549	chr17:49742134-49761815	annotated	CDS	-	-	60.17	9.15	-0.11	95.03	FALSE	TRUE	TRUE	FALSE	FALSE	FALSE	FALSE	TRUE	FALSE
AGASEEELLR	chr17:49759287-49759316	XP_006524743.1	-	ENSMUST00000173033.8	ENSMUSG00000064120.15	Mocs1	+	chr17:49759287-49759316	chr17:49759239-49759359	9	1	exonic peptide	2588	protein_coding	protein_coding	549	chr17:49742134-49761815	annotated	CDS	-	-	60.17	9.15	-0.11	95.03	FALSE	TRUE	TRUE	FALSE	FALSE	FALSE	FALSE	TRUE	FALSE
AIELGYKPVK	chr17:49756160-49756189	XP_006524743.1	-	ENSMUST00000173033.8	ENSMUSG00000064120.15	Mocs1	+	chr17:49756160-49756189	chr17:49756128-49756189	5	1	exonic peptide	2588	protein_coding	protein_coding	549	chr17:49742134-49761815	annotated	CDS	-	-	60.17	9.15	-0.11	95.03	FALSE	TRUE	TRUE	FALSE	FALSE	FALSE	FALSE	TRUE	FALSE
ASMVDVGGKPETER	chr17:49761378-49761419	XP_006524743.1	-	ENSMUST00000173033.8	ENSMUSG00000064120.15	Mocs1	+	chr17:49761378-49761419	chr17:49761058-49762463	11	1	exonic peptide	2588	protein_coding	protein_coding	549	chr17:49742134-49761815	annotated	CDS	-	-	60.17	9.15	-0.11	95.03	FALSE	TRUE	TRUE	FALSE	FALSE	FALSE	FALSE	TRUE	FALSE
DIVVTEVK	chr17:49761747-49761770	XP_006524743.1	-	ENSMUST00000173033.8	ENSMUSG00000064120.15	Mocs1	+	chr17:49761747-49761770	chr17:49761058-49762463	11	1	exonic peptide	2588	protein_coding	protein_coding	549	chr17:49742134-49761815	annotated	CDS	-	-	60.17	9.15	-0.11	95.03	FALSE	TRUE	TRUE	FALSE	FALSE	FALSE	FALSE	TRUE	FALSE
DVRFIEYMPF	chr17:49756541-49756570	XP_006524743.1	-	ENSMUST00000173033.8	ENSMUSG00000064120.15	Mocs1	+	chr17:49756541-49756570	chr17:49756463-49756574	6	1	exonic peptide	2588	protein_coding	protein_coding	549	chr17:49742134-49761815	annotated	CDS	-	-	60.17	9.15	-0.11	95.03	FALSE	TRUE	TRUE	FALSE	FALSE	FALSE	FALSE	TRUE	FALSE
EMLDTIR	chr17:49756815-49756835	XP_006524743.1	-	ENSMUST00000173033.8	ENSMUSG00000064120.15	Mocs1	+	chr17:49756815-49756835	chr17:49756777-49756889	7	1	exonic peptide	2588	protein_coding	protein_coding	549	chr17:49742134-49761815	annotated	CDS	-	-	60.17	9.15	-0.11	95.03	FALSE	TRUE	TRUE	FALSE	FALSE	FALSE	FALSE	TRUE	FALSE
FIEYMPFDGNK	chr17:49756550-49756784	XP_006524743.1	-	ENSMUST00000173033.8	ENSMUSG00000064120.15	Mocs1	+	chr17:49756550-49756574,chr17:49756777-49756784	chr17:49756463-49756574,chr17:49756777-49756889	6,7	2	exon-spanning peptide	2588	protein_coding	protein_coding	549	chr17:49742134-49761815	annotated	CDS	-	-	60.17	9.15	-0.11	95.03	FALSE	TRUE	TRUE	FALSE	FALSE	FALSE	FALSE	TRUE	FALSE
GDALVVAQLAGVQAAK	chr17:49761495-49761542	XP_006524743.1	-	ENSMUST00000173033.8	ENSMUSG00000064120.15	Mocs1	+	chr17:49761495-49761542	chr17:49761058-49762463	11	1	exonic peptide	2588	protein_coding	protein_coding	549	chr17:49742134-49761815	annotated	CDS	-	-	60.17	9.15	-0.11	95.03	FALSE	TRUE	TRUE	FALSE	FALSE	FALSE	FALSE	TRUE	FALSE
GLNEDELLDFVALTEGLPLDVR	chr17:49756484-49756549	XP_006524743.1	-	ENSMUST00000173033.8	ENSMUSG00000064120.15	Mocs1	+	chr17:49756484-49756549	chr17:49756463-49756574	6	1	exonic peptide	2588	protein_coding	protein_coding	549	chr17:49742134-49761815	annotated	CDS	-	-	60.17	9.15	-0.11	95.03	FALSE	TRUE	TRUE	FALSE	FALSE	FALSE	FALSE	TRUE	FALSE
GLPLDVRFIE	chr17:49756529-49756558	XP_006524743.1	-	ENSMUST00000173033.8	ENSMUSG00000064120.15	Mocs1	+	chr17:49756529-49756558	chr17:49756463-49756574	6	1	exonic peptide	2588	protein_coding	protein_coding	549	chr17:49742134-49761815	annotated	CDS	-	-	60.17	9.15	-0.11	95.03	FALSE	TRUE	TRUE	FALSE	FALSE	FALSE	FALSE	TRUE	FALSE
ITADGNLK	chr17:49757377-49757400	XP_006524743.1	-	ENSMUST00000173033.8	ENSMUSG00000064120.15	Mocs1	+	chr17:49757377-49757400	chr17:49757290-49757400	8	1	exonic peptide	2588	protein_coding	protein_coding	549	chr17:49742134-49761815	annotated	CDS	-	-	60.17	9.15	-0.11	95.03	FALSE	TRUE	TRUE	FALSE	FALSE	FALSE	FALSE	TRUE	FALSE
KGDALVVAQLAGVQAAK	chr17:49761492-49761542	XP_006524743.1	-	ENSMUST00000173033.8	ENSMUSG00000064120.15	Mocs1	+	chr17:49761492-49761542	chr17:49761058-49762463	11	1	exonic peptide	2588	protein_coding	protein_coding	549	chr17:49742134-49761815	annotated	CDS	-	-	60.17	9.15	-0.11	95.03	FALSE	TRUE	TRUE	FALSE	FALSE	FALSE	FALSE	TRUE	FALSE
LHGLEGLR	chr17:49746455-49746478	XP_006524743.1	-	ENSMUST00000173033.8	ENSMUSG00000064120.15	Mocs1	+	chr17:49746455-49746478	chr17:49746450-49746614	4	1	exonic peptide	2588	protein_coding	protein_coding	549	chr17:49742134-49761815	annotated	CDS	-	-	60.17	9.15	-0.11	95.03	FALSE	TRUE	TRUE	FALSE	FALSE	FALSE	FALSE	TRUE	FALSE
LPEEDSSTAK	chr17:49756860-49756889	XP_006524743.1	-	ENSMUST00000173033.8	ENSMUSG00000064120.15	Mocs1	+	chr17:49756860-49756889	chr17:49756777-49756889	7	1	exonic peptide	2588	protein_coding	protein_coding	549	chr17:49742134-49761815	annotated	CDS	-	-	60.17	9.15	-0.11	95.03	FALSE	TRUE	TRUE	FALSE	FALSE	FALSE	FALSE	TRUE	FALSE
LQQAGLNAVNISLDTLVPAK	chr17:49746530-49746589	XP_006524743.1	-	ENSMUST00000173033.8	ENSMUSG00000064120.15	Mocs1	+	chr17:49746530-49746589	chr17:49746450-49746614	4	1	exonic peptide	2588	protein_coding	protein_coding	549	chr17:49742134-49761815	annotated	CDS	-	-	60.17	9.15	-0.11	95.03	FALSE	TRUE	TRUE	FALSE	FALSE	FALSE	FALSE	TRUE	FALSE
LTGGEPLIRPDVVDIVAR	chr17:49742242-49746454	XP_006524743.1	-	ENSMUST00000173033.8	ENSMUSG00000064120.15	Mocs1	+	chr17:49742242-49742290,chr17:49746450-49746454	chr17:49742123-49742290,chr17:49746450-49746614	3,4	2	exon-spanning peptide	2588	protein_coding	protein_coding	549	chr17:49742134-49761815	annotated	CDS	-	-	60.17	9.15	-0.11	95.03	FALSE	TRUE	TRUE	FALSE	FALSE	FALSE	FALSE	TRUE	FALSE
LVQQNQLK	chr17:49761468-49761491	XP_006524743.1	-	ENSMUST00000173033.8	ENSMUSG00000064120.15	Mocs1	+	chr17:49761468-49761491	chr17:49761058-49762463	11	1	exonic peptide	2588	protein_coding	protein_coding	549	chr17:49742134-49761815	annotated	CDS	-	-	60.17	9.15	-0.11	95.03	FALSE	TRUE	TRUE	FALSE	FALSE	FALSE	FALSE	TRUE	FALSE
QHAGMFNIAQMK	chr17:49759350-49759848	XP_006524743.1	-	ENSMUST00000173033.8	ENSMUSG00000064120.15	Mocs1	+	chr17:49759350-49759359,chr17:49759823-49759848	chr17:49759239-49759359,chr17:49759823-49759870	9,10	2	exon-spanning peptide	2588	protein_coding	protein_coding	549	chr17:49742134-49761815	annotated	CDS	-	-	60.17	9.15	-0.11	95.03	FALSE	TRUE	TRUE	FALSE	FALSE	FALSE	FALSE	TRUE	FALSE
TIGLTTNGINLAR	chr17:49746479-49746517	XP_006524743.1	-	ENSMUST00000173033.8	ENSMUSG00000064120.15	Mocs1	+	chr17:49746479-49746517	chr17:49746450-49746614	4	1	exonic peptide	2588	protein_coding	protein_coding	549	chr17:49742134-49761815	annotated	CDS	-	-	60.17	9.15	-0.11	95.03	FALSE	TRUE	TRUE	FALSE	FALSE	FALSE	FALSE	TRUE	FALSE
VCLFGNSEVSLR	chr17:49759239-49759274	XP_006524743.1	-	ENSMUST00000173033.8	ENSMUSG00000064120.15	Mocs1	+	chr17:49759239-49759274	chr17:49759239-49759359	9	1	exonic peptide	2588	protein_coding	protein_coding	549	chr17:49742134-49761815	annotated	CDS	-	-	60.17	9.15	-0.11	95.03	FALSE	TRUE	TRUE	FALSE	FALSE	FALSE	FALSE	TRUE	FALSE
AGASEEELLR	chr17:49759287-49759316	XP_006524744.1	-	ENSMUST00000173033.8	ENSMUSG00000064120.15	Mocs1	+	chr17:49759287-49759316	chr17:49759239-49759359	9	1	exonic peptide	2588	protein_coding	protein_coding	437	chr17:49756142-49761815	annotated	CDS	-	-	47.89	8.88	-0.18	87.05	FALSE	TRUE	TRUE	FALSE	FALSE	FALSE	FALSE	TRUE	FALSE
AIELGYKPVK	chr17:49756160-49756189	XP_006524744.1	-	ENSMUST00000173033.8	ENSMUSG00000064120.15	Mocs1	+	chr17:49756160-49756189	chr17:49756128-49756189	5	1	exonic peptide	2588	protein_coding	protein_coding	437	chr17:49756142-49761815	annotated	CDS	-	-	47.89	8.88	-0.18	87.05	FALSE	TRUE	TRUE	FALSE	FALSE	FALSE	FALSE	TRUE	FALSE
ASMVDVGGKPETER	chr17:49761378-49761419	XP_006524744.1	-	ENSMUST00000173033.8	ENSMUSG00000064120.15	Mocs1	+	chr17:49761378-49761419	chr17:49761058-49762463	11	1	exonic peptide	2588	protein_coding	protein_coding	437	chr17:49756142-49761815	annotated	CDS	-	-	47.89	8.88	-0.18	87.05	FALSE	TRUE	TRUE	FALSE	FALSE	FALSE	FALSE	TRUE	FALSE
DIVVTEVK	chr17:49761747-49761770	XP_006524744.1	-	ENSMUST00000173033.8	ENSMUSG00000064120.15	Mocs1	+	chr17:49761747-49761770	chr17:49761058-49762463	11	1	exonic peptide	2588	protein_coding	protein_coding	437	chr17:49756142-49761815	annotated	CDS	-	-	47.89	8.88	-0.18	87.05	FALSE	TRUE	TRUE	FALSE	FALSE	FALSE	FALSE	TRUE	FALSE
DVRFIEYMPF	chr17:49756541-49756570	XP_006524744.1	-	ENSMUST00000173033.8	ENSMUSG00000064120.15	Mocs1	+	chr17:49756541-49756570	chr17:49756463-49756574	6	1	exonic peptide	2588	protein_coding	protein_coding	437	chr17:49756142-49761815	annotated	CDS	-	-	47.89	8.88	-0.18	87.05	FALSE	TRUE	TRUE	FALSE	FALSE	FALSE	FALSE	TRUE	FALSE
EMLDTIR	chr17:49756815-49756835	XP_006524744.1	-	ENSMUST00000173033.8	ENSMUSG00000064120.15	Mocs1	+	chr17:49756815-49756835	chr17:49756777-49756889	7	1	exonic peptide	2588	protein_coding	protein_coding	437	chr17:49756142-49761815	annotated	CDS	-	-	47.89	8.88	-0.18	87.05	FALSE	TRUE	TRUE	FALSE	FALSE	FALSE	FALSE	TRUE	FALSE
FIEYMPFDGNK	chr17:49756550-49756784	XP_006524744.1	-	ENSMUST00000173033.8	ENSMUSG00000064120.15	Mocs1	+	chr17:49756550-49756574,chr17:49756777-49756784	chr17:49756463-49756574,chr17:49756777-49756889	6,7	2	exon-spanning peptide	2588	protein_coding	protein_coding	437	chr17:49756142-49761815	annotated	CDS	-	-	47.89	8.88	-0.18	87.05	FALSE	TRUE	TRUE	FALSE	FALSE	FALSE	FALSE	TRUE	FALSE
GDALVVAQLAGVQAAK	chr17:49761495-49761542	XP_006524744.1	-	ENSMUST00000173033.8	ENSMUSG00000064120.15	Mocs1	+	chr17:49761495-49761542	chr17:49761058-49762463	11	1	exonic peptide	2588	protein_coding	protein_coding	437	chr17:49756142-49761815	annotated	CDS	-	-	47.89	8.88	-0.18	87.05	FALSE	TRUE	TRUE	FALSE	FALSE	FALSE	FALSE	TRUE	FALSE
GLNEDELLDFVALTEGLPLDVR	chr17:49756484-49756549	XP_006524744.1	-	ENSMUST00000173033.8	ENSMUSG00000064120.15	Mocs1	+	chr17:49756484-49756549	chr17:49756463-49756574	6	1	exonic peptide	2588	protein_coding	protein_coding	437	chr17:49756142-49761815	annotated	CDS	-	-	47.89	8.88	-0.18	87.05	FALSE	TRUE	TRUE	FALSE	FALSE	FALSE	FALSE	TRUE	FALSE
GLPLDVRFIE	chr17:49756529-49756558	XP_006524744.1	-	ENSMUST00000173033.8	ENSMUSG00000064120.15	Mocs1	+	chr17:49756529-49756558	chr17:49756463-49756574	6	1	exonic peptide	2588	protein_coding	protein_coding	437	chr17:49756142-49761815	annotated	CDS	-	-	47.89	8.88	-0.18	87.05	FALSE	TRUE	TRUE	FALSE	FALSE	FALSE	FALSE	TRUE	FALSE
ITADGNLK	chr17:49757377-49757400	XP_006524744.1	-	ENSMUST00000173033.8	ENSMUSG00000064120.15	Mocs1	+	chr17:49757377-49757400	chr17:49757290-49757400	8	1	exonic peptide	2588	protein_coding	protein_coding	437	chr17:49756142-49761815	annotated	CDS	-	-	47.89	8.88	-0.18	87.05	FALSE	TRUE	TRUE	FALSE	FALSE	FALSE	FALSE	TRUE	FALSE
KGDALVVAQLAGVQAAK	chr17:49761492-49761542	XP_006524744.1	-	ENSMUST00000173033.8	ENSMUSG00000064120.15	Mocs1	+	chr17:49761492-49761542	chr17:49761058-49762463	11	1	exonic peptide	2588	protein_coding	protein_coding	437	chr17:49756142-49761815	annotated	CDS	-	-	47.89	8.88	-0.18	87.05	FALSE	TRUE	TRUE	FALSE	FALSE	FALSE	FALSE	TRUE	FALSE
LPEEDSSTAK	chr17:49756860-49756889	XP_006524744.1	-	ENSMUST00000173033.8	ENSMUSG00000064120.15	Mocs1	+	chr17:49756860-49756889	chr17:49756777-49756889	7	1	exonic peptide	2588	protein_coding	protein_coding	437	chr17:49756142-49761815	annotated	CDS	-	-	47.89	8.88	-0.18	87.05	FALSE	TRUE	TRUE	FALSE	FALSE	FALSE	FALSE	TRUE	FALSE
LVQQNQLK	chr17:49761468-49761491	XP_006524744.1	-	ENSMUST00000173033.8	ENSMUSG00000064120.15	Mocs1	+	chr17:49761468-49761491	chr17:49761058-49762463	11	1	exonic peptide	2588	protein_coding	protein_coding	437	chr17:49756142-49761815	annotated	CDS	-	-	47.89	8.88	-0.18	87.05	FALSE	TRUE	TRUE	FALSE	FALSE	FALSE	FALSE	TRUE	FALSE
QHAGMFNIAQMK	chr17:49759350-49759848	XP_006524744.1	-	ENSMUST00000173033.8	ENSMUSG00000064120.15	Mocs1	+	chr17:49759350-49759359,chr17:49759823-49759848	chr17:49759239-49759359,chr17:49759823-49759870	9,10	2	exon-spanning peptide	2588	protein_coding	protein_coding	437	chr17:49756142-49761815	annotated	CDS	-	-	47.89	8.88	-0.18	87.05	FALSE	TRUE	TRUE	FALSE	FALSE	FALSE	FALSE	TRUE	FALSE
VCLFGNSEVSLR	chr17:49759239-49759274	XP_006524744.1	-	ENSMUST00000173033.8	ENSMUSG00000064120.15	Mocs1	+	chr17:49759239-49759274	chr17:49759239-49759359	9	1	exonic peptide	2588	protein_coding	protein_coding	437	chr17:49756142-49761815	annotated	CDS	-	-	47.89	8.88	-0.18	87.05	FALSE	TRUE	TRUE	FALSE	FALSE	FALSE	FALSE	TRUE	FALSE
AGASEEELLR	chr17:49759287-49759316	XP_006524745.1	-	ENSMUST00000173033.8	ENSMUSG00000064120.15	Mocs1	+	chr17:49759287-49759316	chr17:49759239-49759359	9	1	exonic peptide	2588	protein_coding	protein_coding	376	chr17:49756800-49761815	annotated	CDS	-	-	40.83	9.37	-0.19	85.64	FALSE	TRUE	TRUE	FALSE	FALSE	FALSE	FALSE	TRUE	FALSE
ASMVDVGGKPETER	chr17:49761378-49761419	XP_006524745.1	-	ENSMUST00000173033.8	ENSMUSG00000064120.15	Mocs1	+	chr17:49761378-49761419	chr17:49761058-49762463	11	1	exonic peptide	2588	protein_coding	protein_coding	376	chr17:49756800-49761815	annotated	CDS	-	-	40.83	9.37	-0.19	85.64	FALSE	TRUE	TRUE	FALSE	FALSE	FALSE	FALSE	TRUE	FALSE
DIVVTEVK	chr17:49761747-49761770	XP_006524745.1	-	ENSMUST00000173033.8	ENSMUSG00000064120.15	Mocs1	+	chr17:49761747-49761770	chr17:49761058-49762463	11	1	exonic peptide	2588	protein_coding	protein_coding	376	chr17:49756800-49761815	annotated	CDS	-	-	40.83	9.37	-0.19	85.64	FALSE	TRUE	TRUE	FALSE	FALSE	FALSE	FALSE	TRUE	FALSE
EMLDTIR	chr17:49756815-49756835	XP_006524745.1	-	ENSMUST00000173033.8	ENSMUSG00000064120.15	Mocs1	+	chr17:49756815-49756835	chr17:49756777-49756889	7	1	exonic peptide	2588	protein_coding	protein_coding	376	chr17:49756800-49761815	annotated	CDS	-	-	40.83	9.37	-0.19	85.64	FALSE	TRUE	TRUE	FALSE	FALSE	FALSE	FALSE	TRUE	FALSE
GDALVVAQLAGVQAAK	chr17:49761495-49761542	XP_006524745.1	-	ENSMUST00000173033.8	ENSMUSG00000064120.15	Mocs1	+	chr17:49761495-49761542	chr17:49761058-49762463	11	1	exonic peptide	2588	protein_coding	protein_coding	376	chr17:49756800-49761815	annotated	CDS	-	-	40.83	9.37	-0.19	85.64	FALSE	TRUE	TRUE	FALSE	FALSE	FALSE	FALSE	TRUE	FALSE
ITADGNLK	chr17:49757377-49757400	XP_006524745.1	-	ENSMUST00000173033.8	ENSMUSG00000064120.15	Mocs1	+	chr17:49757377-49757400	chr17:49757290-49757400	8	1	exonic peptide	2588	protein_coding	protein_coding	376	chr17:49756800-49761815	annotated	CDS	-	-	40.83	9.37	-0.19	85.64	FALSE	TRUE	TRUE	FALSE	FALSE	FALSE	FALSE	TRUE	FALSE
KGDALVVAQLAGVQAAK	chr17:49761492-49761542	XP_006524745.1	-	ENSMUST00000173033.8	ENSMUSG00000064120.15	Mocs1	+	chr17:49761492-49761542	chr17:49761058-49762463	11	1	exonic peptide	2588	protein_coding	protein_coding	376	chr17:49756800-49761815	annotated	CDS	-	-	40.83	9.37	-0.19	85.64	FALSE	TRUE	TRUE	FALSE	FALSE	FALSE	FALSE	TRUE	FALSE
LPEEDSSTAK	chr17:49756860-49756889	XP_006524745.1	-	ENSMUST00000173033.8	ENSMUSG00000064120.15	Mocs1	+	chr17:49756860-49756889	chr17:49756777-49756889	7	1	exonic peptide	2588	protein_coding	protein_coding	376	chr17:49756800-49761815	annotated	CDS	-	-	40.83	9.37	-0.19	85.64	FALSE	TRUE	TRUE	FALSE	FALSE	FALSE	FALSE	TRUE	FALSE
LVQQNQLK	chr17:49761468-49761491	XP_006524745.1	-	ENSMUST00000173033.8	ENSMUSG00000064120.15	Mocs1	+	chr17:49761468-49761491	chr17:49761058-49762463	11	1	exonic peptide	2588	protein_coding	protein_coding	376	chr17:49756800-49761815	annotated	CDS	-	-	40.83	9.37	-0.19	85.64	FALSE	TRUE	TRUE	FALSE	FALSE	FALSE	FALSE	TRUE	FALSE
QHAGMFNIAQMK	chr17:49759350-49759848	XP_006524745.1	-	ENSMUST00000173033.8	ENSMUSG00000064120.15	Mocs1	+	chr17:49759350-49759359,chr17:49759823-49759848	chr17:49759239-49759359,chr17:49759823-49759870	9,10	2	exon-spanning peptide	2588	protein_coding	protein_coding	376	chr17:49756800-49761815	annotated	CDS	-	-	40.83	9.37	-0.19	85.64	FALSE	TRUE	TRUE	FALSE	FALSE	FALSE	FALSE	TRUE	FALSE
VCLFGNSEVSLR	chr17:49759239-49759274	XP_006524745.1	-	ENSMUST00000173033.8	ENSMUSG00000064120.15	Mocs1	+	chr17:49759239-49759274	chr17:49759239-49759359	9	1	exonic peptide	2588	protein_coding	protein_coding	376	chr17:49756800-49761815	annotated	CDS	-	-	40.83	9.37	-0.19	85.64	FALSE	TRUE	TRUE	FALSE	FALSE	FALSE	FALSE	TRUE	FALSE
ADTTTPTTIDPIHEPPSLAPEPK	chr17:32440390-32440458	XP_006524756.1	-	ENSMUST00000121285.8	ENSMUSG00000024002.19	Brd4	-	chr17:32440390-32440458	chr17:32440120-32440482	7	1	exonic peptide	5922	protein_coding	protein_coding	1252	chr17:32416729-32443175	annotated	CDS	-	-	138.98	9.87	-1.1	54.71	FALSE	TRUE	TRUE	FALSE	FALSE	FALSE	FALSE	TRUE	FALSE
APVHLPQRPEMK	chr17:32417774-32417891	XP_006524756.1	-	ENSMUST00000121285.8	ENSMUSG00000024002.19	Brd4	-	chr17:32417870-32417891,chr17:32417774-32417787	chr17:32417870-32418244,chr17:32417657-32417787	16,17	2	exon-spanning peptide	5922	protein_coding	protein_coding	1252	chr17:32416729-32443175	annotated	CDS	-	-	138.98	9.87	-1.1	54.71	FALSE	TRUE	TRUE	FALSE	FALSE	FALSE	FALSE	TRUE	FALSE
AVHEQLAALSQPQQNKPK	chr17:32432641-32432694	XP_006524756.1	-	ENSMUST00000121285.8	ENSMUSG00000024002.19	Brd4	-	chr17:32432641-32432694	chr17:32432501-32432700	10	1	exonic peptide	5922	protein_coding	protein_coding	1252	chr17:32416729-32443175	annotated	CDS	-	-	138.98	9.87	-1.1	54.71	FALSE	TRUE	TRUE	FALSE	FALSE	FALSE	FALSE	TRUE	FALSE
DAQEFGADVR	chr17:32439207-32439236	XP_006524756.1	-	ENSMUST00000121285.8	ENSMUSG00000024002.19	Brd4	-	chr17:32439207-32439236	chr17:32439135-32439263	8	1	exonic peptide	5922	protein_coding	protein_coding	1252	chr17:32416729-32443175	annotated	CDS	-	-	138.98	9.87	-1.1	54.71	FALSE	TRUE	TRUE	FALSE	FALSE	FALSE	FALSE	TRUE	FALSE
DIIKHPM	chr17:32440138-32440158	XP_006524756.1	-	ENSMUST00000121285.8	ENSMUSG00000024002.19	Brd4	-	chr17:32440138-32440158	chr17:32440120-32440482	7	1	exonic peptide	5922	protein_coding	protein_coding	1252	chr17:32416729-32443175	annotated	CDS	-	-	138.98	9.87	-1.1	54.71	FALSE	TRUE	FALSE	FALSE	FALSE	FALSE	FALSE	TRUE	FALSE
DVPDSQQHPGPEK	chr17:32440294-32440332	XP_006524756.1	-	ENSMUST00000121285.8	ENSMUSG00000024002.19	Brd4	-	chr17:32440294-32440332	chr17:32440120-32440482	7	1	exonic peptide	5922	protein_coding	protein_coding	1252	chr17:32416729-32443175	annotated	CDS	-	-	138.98	9.87	-1.1	54.71	FALSE	TRUE	TRUE	FALSE	FALSE	FALSE	FALSE	TRUE	FALSE
EKIHSPIIRSE	chr17:32417946-32417978	XP_006524756.1	-	ENSMUST00000121285.8	ENSMUSG00000024002.19	Brd4	-	chr17:32417946-32417978	chr17:32417870-32418244	16	1	exonic peptide	5922	protein_coding	protein_coding	1252	chr17:32416729-32443175	annotated	CDS	-	-	138.98	9.87	-1.1	54.71	FALSE	TRUE	TRUE	FALSE	FALSE	FALSE	FALSE	TRUE	FALSE
HPMDMSTIK	chr17:32440120-32440146	XP_006524756.1	-	ENSMUST00000121285.8	ENSMUSG00000024002.19	Brd4	-	chr17:32440120-32440146	chr17:32440120-32440482	7	1	exonic peptide	5922	protein_coding	protein_coding	1252	chr17:32416729-32443175	annotated	CDS	-	-	138.98	9.87	-1.1	54.71	FALSE	TRUE	TRUE	FALSE	FALSE	FALSE	FALSE	TRUE	FALSE
HPTTPSSTAK	chr17:32417459-32417488	XP_006524756.1	-	ENSMUST00000121285.8	ENSMUSG00000024002.19	Brd4	-	chr17:32417459-32417488	chr17:32417331-32417536	18	1	exonic peptide	5922	protein_coding	protein_coding	1252	chr17:32416729-32443175	annotated	CDS	-	-	138.98	9.87	-1.1	54.71	FALSE	TRUE	TRUE	FALSE	FALSE	FALSE	FALSE	TRUE	FALSE
IHSPIIR	chr17:32417952-32417972	XP_006524756.1	-	ENSMUST00000121285.8	ENSMUSG00000024002.19	Brd4	-	chr17:32417952-32417972	chr17:32417870-32418244	16	1	exonic peptide	5922	protein_coding	protein_coding	1252	chr17:32416729-32443175	annotated	CDS	-	-	138.98	9.87	-1.1	54.71	FALSE	TRUE	TRUE	FALSE	FALSE	FALSE	FALSE	TRUE	FALSE
INELPTEETEIMIVQAK	chr17:32443089-32443139	XP_006524756.1	-	ENSMUST00000121285.8	ENSMUSG00000024002.19	Brd4	-	chr17:32443089-32443139	chr17:32443061-32443196	5	1	exonic peptide	5922	protein_coding	protein_coding	1252	chr17:32416729-32443175	annotated	CDS	-	-	138.98	9.87	-1.1	54.71	FALSE	TRUE	TRUE	FALSE	FALSE	FALSE	FALSE	TRUE	FALSE
KADTTTPTTIDPIHEPPSLAPEPK	chr17:32440390-32440461	XP_006524756.1	-	ENSMUST00000121285.8	ENSMUSG00000024002.19	Brd4	-	chr17:32440390-32440461	chr17:32440120-32440482	7	1	exonic peptide	5922	protein_coding	protein_coding	1252	chr17:32416729-32443175	annotated	CDS	-	-	138.98	9.87	-1.1	54.71	FALSE	TRUE	TRUE	FALSE	FALSE	FALSE	FALSE	TRUE	FALSE
KDVPDSQQHPGPEK	chr17:32440294-32440335	XP_006524756.1	-	ENSMUST00000121285.8	ENSMUSG00000024002.19	Brd4	-	chr17:32440294-32440335	chr17:32440120-32440482	7	1	exonic peptide	5922	protein_coding	protein_coding	1252	chr17:32416729-32443175	annotated	CDS	-	-	138.98	9.87	-1.1	54.71	FALSE	TRUE	TRUE	FALSE	FALSE	FALSE	FALSE	TRUE	FALSE
KEPVPTK	chr17:32432084-32432104	XP_006524756.1	-	ENSMUST00000121285.8	ENSMUSG00000024002.19	Brd4	-	chr17:32432084-32432104	chr17:32431813-32432108	11	1	exonic peptide	5922	protein_coding	protein_coding	1252	chr17:32416729-32443175	annotated	CDS	-	-	138.98	9.87	-1.1	54.71	FALSE	TRUE	TRUE	FALSE	FALSE	FALSE	FALSE	TRUE	FALSE
KLFLQKINE	chr17:32443131-32443157	XP_006524756.1	-	ENSMUST00000121285.8	ENSMUSG00000024002.19	Brd4	-	chr17:32443131-32443157	chr17:32443061-32443196	5	1	exonic peptide	5922	protein_coding	protein_coding	1252	chr17:32416729-32443175	annotated	CDS	-	-	138.98	9.87	-1.1	54.71	FALSE	TRUE	TRUE	FALSE	FALSE	FALSE	FALSE	TRUE	FALSE
KLFLQKINELPTEE	chr17:32443116-32443157	XP_006524756.1	-	ENSMUST00000121285.8	ENSMUSG00000024002.19	Brd4	-	chr17:32443116-32443157	chr17:32443061-32443196	5	1	exonic peptide	5922	protein_coding	protein_coding	1252	chr17:32416729-32443175	annotated	CDS	-	-	138.98	9.87	-1.1	54.71	FALSE	TRUE	TRUE	FALSE	FALSE	FALSE	FALSE	TRUE	FALSE
KLQDVFEMR	chr17:32433797-32439143	XP_006524756.1	-	ENSMUST00000121285.8	ENSMUSG00000024002.19	Brd4	-	chr17:32439135-32439143,chr17:32433797-32433814	chr17:32439135-32439263,chr17:32433605-32433814	8,9	2	exon-spanning peptide	5922	protein_coding	protein_coding	1252	chr17:32416729-32443175	annotated	CDS	-	-	138.98	9.87	-1.1	54.71	FALSE	TRUE	FALSE	FALSE	FALSE	FALSE	FALSE	TRUE	FALSE
LAELQEQLK	chr17:32432695-32433625	XP_006524756.1	-	ENSMUST00000121285.8	ENSMUSG00000024002.19	Brd4	-	chr17:32433605-32433625,chr17:32432695-32432700	chr17:32433605-32433814,chr17:32432501-32432700	9,10	2	exon-spanning peptide	5922	protein_coding	protein_coding	1252	chr17:32416729-32443175	annotated	CDS	-	-	138.98	9.87	-1.1	54.71	FALSE	TRUE	FALSE	FALSE	FALSE	FALSE	FALSE	TRUE	FALSE
LMFSNCYK	chr17:32439183-32439206	XP_006524756.1	-	ENSMUST00000121285.8	ENSMUSG00000024002.19	Brd4	-	chr17:32439183-32439206	chr17:32439135-32439263	8	1	exonic peptide	5922	protein_coding	protein_coding	1252	chr17:32416729-32443175	annotated	CDS	-	-	138.98	9.87	-1.1	54.71	FALSE	TRUE	FALSE	FALSE	FALSE	FALSE	FALSE	TRUE	FALSE
LQDVFEMR	chr17:32433797-32439140	XP_006524756.1	-	ENSMUST00000121285.8	ENSMUSG00000024002.19	Brd4	-	chr17:32439135-32439140,chr17:32433797-32433814	chr17:32439135-32439263,chr17:32433605-32433814	8,9	2	exon-spanning peptide	5922	protein_coding	protein_coding	1252	chr17:32416729-32443175	annotated	CDS	-	-	138.98	9.87	-1.1	54.71	FALSE	TRUE	FALSE	FALSE	FALSE	FALSE	FALSE	TRUE	FALSE
LQEQLKAVHE	chr17:32432683-32433616	XP_006524756.1	-	ENSMUST00000121285.8	ENSMUSG00000024002.19	Brd4	-	chr17:32433605-32433616,chr17:32432683-32432700	chr17:32433605-32433814,chr17:32432501-32432700	9,10	2	exon-spanning peptide	5922	protein_coding	protein_coding	1252	chr17:32416729-32443175	annotated	CDS	-	-	138.98	9.87	-1.1	54.71	FALSE	TRUE	FALSE	FALSE	FALSE	FALSE	FALSE	TRUE	FALSE
LRPPSVVQPQPLVVVKE	chr17:32417979-32418029	XP_006524756.1	-	ENSMUST00000121285.8	ENSMUSG00000024002.19	Brd4	-	chr17:32417979-32418029	chr17:32417870-32418244	16	1	exonic peptide	5922	protein_coding	protein_coding	1252	chr17:32416729-32443175	annotated	CDS	-	-	138.98	9.87	-1.1	54.71	FALSE	TRUE	TRUE	FALSE	FALSE	FALSE	FALSE	TRUE	FALSE
LRPPSVVQPQPLVVVKEE	chr17:32417976-32418029	XP_006524756.1	-	ENSMUST00000121285.8	ENSMUSG00000024002.19	Brd4	-	chr17:32417976-32418029	chr17:32417870-32418244	16	1	exonic peptide	5922	protein_coding	protein_coding	1252	chr17:32416729-32443175	annotated	CDS	-	-	138.98	9.87	-1.1	54.71	FALSE	TRUE	TRUE	FALSE	FALSE	FALSE	FALSE	TRUE	FALSE
NIKAPVHLPQRPE	chr17:32417780-32417900	XP_006524756.1	-	ENSMUST00000121285.8	ENSMUSG00000024002.19	Brd4	-	chr17:32417870-32417900,chr17:32417780-32417787	chr17:32417870-32418244,chr17:32417657-32417787	16,17	2	exon-spanning peptide	5922	protein_coding	protein_coding	1252	chr17:32416729-32443175	annotated	CDS	-	-	138.98	9.87	-1.1	54.71	FALSE	TRUE	TRUE	FALSE	FALSE	FALSE	FALSE	TRUE	FALSE
NMGSWASLVQK	chr17:32417489-32417521	XP_006524756.1	-	ENSMUST00000121285.8	ENSMUSG00000024002.19	Brd4	-	chr17:32417489-32417521	chr17:32417331-32417536	18	1	exonic peptide	5922	protein_coding	protein_coding	1252	chr17:32416729-32443175	annotated	CDS	-	-	138.98	9.87	-1.1	54.71	FALSE	TRUE	TRUE	FALSE	FALSE	FALSE	FALSE	TRUE	FALSE
NSNPDEIEIDFETLKPSTLR	chr17:32431865-32431924	XP_006524756.1	-	ENSMUST00000121285.8	ENSMUSG00000024002.19	Brd4	-	chr17:32431865-32431924	chr17:32431813-32432108	11	1	exonic peptide	5922	protein_coding	protein_coding	1252	chr17:32416729-32443175	annotated	CDS	-	-	138.98	9.87	-1.1	54.71	FALSE	TRUE	TRUE	FALSE	FALSE	FALSE	FALSE	TRUE	FALSE
PVIRPPEQSAPPPGAPDK	chr17:32417702-32417755	XP_006524756.1	-	ENSMUST00000121285.8	ENSMUSG00000024002.19	Brd4	-	chr17:32417702-32417755	chr17:32417657-32417787	17	1	exonic peptide	5922	protein_coding	protein_coding	1252	chr17:32416729-32443175	annotated	CDS	-	-	138.98	9.87	-1.1	54.71	FALSE	TRUE	TRUE	FALSE	FALSE	FALSE	FALSE	TRUE	FALSE
PVIRPPEQSAPPPGAPDKDK	chr17:32417696-32417755	XP_006524756.1	-	ENSMUST00000121285.8	ENSMUSG00000024002.19	Brd4	-	chr17:32417696-32417755	chr17:32417657-32417787	17	1	exonic peptide	5922	protein_coding	protein_coding	1252	chr17:32416729-32443175	annotated	CDS	-	-	138.98	9.87	-1.1	54.71	FALSE	TRUE	TRUE	FALSE	FALSE	FALSE	FALSE	TRUE	FALSE
QLKAVHE	chr17:32432683-32433607	XP_006524756.1	-	ENSMUST00000121285.8	ENSMUSG00000024002.19	Brd4	-	chr17:32433605-32433607,chr17:32432683-32432700	chr17:32433605-32433814,chr17:32432501-32432700	9,10	2	exon-spanning peptide	5922	protein_coding	protein_coding	1252	chr17:32416729-32443175	annotated	CDS	-	-	138.98	9.87	-1.1	54.71	FALSE	TRUE	FALSE	FALSE	FALSE	FALSE	FALSE	TRUE	FALSE
QLSLDINK	chr17:32431988-32432011	XP_006524756.1	-	ENSMUST00000121285.8	ENSMUSG00000024002.19	Brd4	-	chr17:32431988-32432011	chr17:32431813-32432108	11	1	exonic peptide	5922	protein_coding	protein_coding	1252	chr17:32416729-32443175	annotated	CDS	-	-	138.98	9.87	-1.1	54.71	FALSE	TRUE	FALSE	FALSE	FALSE	FALSE	FALSE	TRUE	FALSE
QLSLDINKLPGEK	chr17:32431973-32432011	XP_006524756.1	-	ENSMUST00000121285.8	ENSMUSG00000024002.19	Brd4	-	chr17:32431973-32432011	chr17:32431813-32432108	11	1	exonic peptide	5922	protein_coding	protein_coding	1252	chr17:32416729-32443175	annotated	CDS	-	-	138.98	9.87	-1.1	54.71	FALSE	TRUE	FALSE	FALSE	FALSE	FALSE	FALSE	TRUE	FALSE
QQQQQQQAAAVAAASAPQAQSSQPQSMLDQQRE	chr17:32417047-32417145	XP_006524756.1	-	ENSMUST00000121285.8	ENSMUSG00000024002.19	Brd4	-	chr17:32417047-32417145	chr17:32417005-32417248	19	1	exonic peptide	5922	protein_coding	protein_coding	1252	chr17:32416729-32443175	annotated	CDS	-	-	138.98	9.87	-1.1	54.71	FALSE	TRUE	TRUE	FALSE	FALSE	FALSE	FALSE	TRUE	FALSE
SDPYSAGHLR	chr17:32418234-32419994	XP_006524756.1	-	ENSMUST00000121285.8	ENSMUSG00000024002.19	Brd4	-	chr17:32419976-32419994,chr17:32418234-32418244	chr17:32419976-32420566,chr17:32417870-32418244	15,16	2	exon-spanning peptide	5922	protein_coding	protein_coding	1252	chr17:32416729-32443175	annotated	CDS	-	-	138.98	9.87	-1.1	54.71	FALSE	TRUE	TRUE	FALSE	FALSE	FALSE	FALSE	TRUE	FALSE
SEPFSTSLRPEPPK	chr17:32417910-32417951	XP_006524756.1	-	ENSMUST00000121285.8	ENSMUSG00000024002.19	Brd4	-	chr17:32417910-32417951	chr17:32417870-32418244	16	1	exonic peptide	5922	protein_coding	protein_coding	1252	chr17:32416729-32443175	annotated	CDS	-	-	138.98	9.87	-1.1	54.71	FALSE	TRUE	TRUE	FALSE	FALSE	FALSE	FALSE	TRUE	FALSE
SEPFSTSLRPEPPKHPENIK	chr17:32417892-32417951	XP_006524756.1	-	ENSMUST00000121285.8	ENSMUSG00000024002.19	Brd4	-	chr17:32417892-32417951	chr17:32417870-32418244	16	1	exonic peptide	5922	protein_coding	protein_coding	1252	chr17:32416729-32443175	annotated	CDS	-	-	138.98	9.87	-1.1	54.71	FALSE	TRUE	TRUE	FALSE	FALSE	FALSE	FALSE	TRUE	FALSE
SQQHPGPEKSSKISE	chr17:32440276-32440320	XP_006524756.1	-	ENSMUST00000121285.8	ENSMUSG00000024002.19	Brd4	-	chr17:32440276-32440320	chr17:32440120-32440482	7	1	exonic peptide	5922	protein_coding	protein_coding	1252	chr17:32416729-32443175	annotated	CDS	-	-	138.98	9.87	-1.1	54.71	FALSE	TRUE	TRUE	FALSE	FALSE	FALSE	FALSE	TRUE	FALSE
SREDEDALEQAR	chr17:32417212-32417247	XP_006524756.1	-	ENSMUST00000121285.8	ENSMUSG00000024002.19	Brd4	-	chr17:32417212-32417247	chr17:32417005-32417248	19	1	exonic peptide	5922	protein_coding	protein_coding	1252	chr17:32416729-32443175	annotated	CDS	-	-	138.98	9.87	-1.1	54.71	FALSE	TRUE	TRUE	FALSE	FALSE	FALSE	FALSE	TRUE	FALSE
SSSDSFEHFR	chr17:32417429-32417458	XP_006524756.1	-	ENSMUST00000121285.8	ENSMUSG00000024002.19	Brd4	-	chr17:32417429-32417458	chr17:32417331-32417536	18	1	exonic peptide	5922	protein_coding	protein_coding	1252	chr17:32416729-32443175	annotated	CDS	-	-	138.98	9.87	-1.1	54.71	FALSE	TRUE	TRUE	FALSE	FALSE	FALSE	FALSE	TRUE	FALSE
TKPPPTYESEEEDK	chr17:32432042-32432083	XP_006524756.1	-	ENSMUST00000121285.8	ENSMUSG00000024002.19	Brd4	-	chr17:32432042-32432083	chr17:32431813-32432108	11	1	exonic peptide	5922	protein_coding	protein_coding	1252	chr17:32416729-32443175	annotated	CDS	-	-	138.98	9.87	-1.1	54.71	FALSE	TRUE	TRUE	FALSE	FALSE	FALSE	FALSE	TRUE	FALSE
TLKPSTLRELE	chr17:32431856-32431888	XP_006524756.1	-	ENSMUST00000121285.8	ENSMUSG00000024002.19	Brd4	-	chr17:32431856-32431888	chr17:32431813-32432108	11	1	exonic peptide	5922	protein_coding	protein_coding	1252	chr17:32416729-32443175	annotated	CDS	-	-	138.98	9.87	-1.1	54.71	FALSE	TRUE	FALSE	FALSE	FALSE	FALSE	FALSE	TRUE	FALSE
VDVIAGSSK	chr17:32430217-32430243	XP_006524756.1	-	ENSMUST00000121285.8	ENSMUSG00000024002.19	Brd4	-	chr17:32430217-32430243	chr17:32430141-32430251	12	1	exonic peptide	5922	protein_coding	protein_coding	1252	chr17:32416729-32443175	annotated	CDS	-	-	138.98	9.87	-1.1	54.71	FALSE	TRUE	TRUE	FALSE	FALSE	FALSE	FALSE	TRUE	FALSE
VQPPTPLLPSVK	chr17:32420301-32420336	XP_006524756.1	-	ENSMUST00000121285.8	ENSMUSG00000024002.19	Brd4	-	chr17:32420301-32420336	chr17:32419976-32420566	15	1	exonic peptide	5922	protein_coding	protein_coding	1252	chr17:32416729-32443175	annotated	CDS	-	-	138.98	9.87	-1.1	54.71	FALSE	TRUE	TRUE	FALSE	FALSE	FALSE	FALSE	TRUE	FALSE
VVAMARKLQDVFE	chr17:32433803-32439161	XP_006524756.1	-	ENSMUST00000121285.8	ENSMUSG00000024002.19	Brd4	-	chr17:32439135-32439161,chr17:32433803-32433814	chr17:32439135-32439263,chr17:32433605-32433814	8,9	2	exon-spanning peptide	5922	protein_coding	protein_coding	1252	chr17:32416729-32443175	annotated	CDS	-	-	138.98	9.87	-1.1	54.71	FALSE	TRUE	FALSE	FALSE	FALSE	FALSE	FALSE	TRUE	FALSE
VVHIIQSR	chr17:32431940-32431963	XP_006524756.1	-	ENSMUST00000121285.8	ENSMUSG00000024002.19	Brd4	-	chr17:32431940-32431963	chr17:32431813-32432108	11	1	exonic peptide	5922	protein_coding	protein_coding	1252	chr17:32416729-32443175	annotated	CDS	-	-	138.98	9.87	-1.1	54.71	FALSE	TRUE	FALSE	FALSE	FALSE	FALSE	FALSE	TRUE	FALSE
YNPPDHEVVAMAR	chr17:32439144-32439182	XP_006524756.1	-	ENSMUST00000121285.8	ENSMUSG00000024002.19	Brd4	-	chr17:32439144-32439182	chr17:32439135-32439263	8	1	exonic peptide	5922	protein_coding	protein_coding	1252	chr17:32416729-32443175	annotated	CDS	-	-	138.98	9.87	-1.1	54.71	FALSE	TRUE	FALSE	FALSE	FALSE	FALSE	FALSE	TRUE	FALSE
APDTEGSELLQQLER	chr17:26001019-26001063	XP_006524892.1	-	ENSMUST00000002350.11	ENSMUSG00000002280.12	Ciao3	+	chr17:26001019-26001063	chr17:26000990-26002306	11	1	exonic peptide	2555	protein_coding	protein_coding	258	chr17:25998552-26001225	annotated	CDS	-	-	29.13	5.06	-0.47	79.69	FALSE	TRUE	TRUE	FALSE	TRUE	FALSE	FALSE	TRUE	TRUE
ASRPDFFNQE	chr17:25999344-25999373	XP_006524892.1	-	ENSMUST00000002350.11	ENSMUSG00000002280.12	Ciao3	+	chr17:25999344-25999373	chr17:25999281-25999410	7	1	exonic peptide	2555	protein_coding	protein_coding	258	chr17:25998552-26001225	annotated	CDS	-	-	29.13	5.06	-0.47	79.69	FALSE	TRUE	TRUE	FALSE	FALSE	FALSE	FALSE	TRUE	TRUE
DFFAQQQLLTPDK	chr17:25998570-25999298	XP_006524892.1	-	ENSMUST00000002350.11	ENSMUSG00000002280.12	Ciao3	+	chr17:25998570-25998590,chr17:25999281-25999298	chr17:25998472-25998590,chr17:25999281-25999410	6,7	2	exon-spanning peptide	2555	protein_coding	protein_coding	258	chr17:25998552-26001225	annotated	CDS	-	-	29.13	5.06	-0.47	79.69	FALSE	TRUE	TRUE	FALSE	FALSE	FALSE	FALSE	TRUE	TRUE
DFQEVTLER	chr17:26000669-26000695	XP_006524892.1	-	ENSMUST00000002350.11	ENSMUSG00000002280.12	Ciao3	+	chr17:26000669-26000695	chr17:26000662-26000819	10	1	exonic peptide	2555	protein_coding	protein_coding	258	chr17:25998552-26001225	annotated	CDS	-	-	29.13	5.06	-0.47	79.69	FALSE	TRUE	TRUE	FALSE	FALSE	FALSE	FALSE	TRUE	TRUE
DVDCVLTTGEVFR	chr17:25999386-25999867	XP_006524892.1	-	ENSMUST00000002350.11	ENSMUSG00000002280.12	Ciao3	+	chr17:25999386-25999410,chr17:25999854-25999867	chr17:25999281-25999410,chr17:25999854-25999926	7,8	2	exon-spanning peptide	2555	protein_coding	protein_coding	258	chr17:25998552-26001225	annotated	CDS	-	-	29.13	5.06	-0.47	79.69	FALSE	TRUE	TRUE	FALSE	FALSE	FALSE	FALSE	TRUE	TRUE
EGQVLLR	chr17:26000696-26000716	XP_006524892.1	-	ENSMUST00000002350.11	ENSMUSG00000002280.12	Ciao3	+	chr17:26000696-26000716	chr17:26000662-26000819	10	1	exonic peptide	2555	protein_coding	protein_coding	258	chr17:25998552-26001225	annotated	CDS	-	-	29.13	5.06	-0.47	79.69	FALSE	TRUE	TRUE	FALSE	TRUE	FALSE	FALSE	TRUE	TRUE
FAVAYGFR	chr17:26000717-26000740	XP_006524892.1	-	ENSMUST00000002350.11	ENSMUSG00000002280.12	Ciao3	+	chr17:26000717-26000740	chr17:26000662-26000819	10	1	exonic peptide	2555	protein_coding	protein_coding	258	chr17:25998552-26001225	annotated	CDS	-	-	29.13	5.06	-0.47	79.69	FALSE	TRUE	TRUE	FALSE	TRUE	FALSE	FALSE	TRUE	TRUE
GGGSGGYLEHVFR	chr17:26000255-26000293	XP_006524892.1	-	ENSMUST00000002350.11	ENSMUSG00000002280.12	Ciao3	+	chr17:26000255-26000293	chr17:26000215-26000352	9	1	exonic peptide	2555	protein_coding	protein_coding	258	chr17:25998552-26001225	annotated	CDS	-	-	29.13	5.06	-0.47	79.69	FALSE	TRUE	TRUE	FALSE	FALSE	FALSE	FALSE	TRUE	TRUE
HAAQELFGIHVAEVTYQPLR	chr17:26000294-26000662	XP_006524892.1	-	ENSMUST00000002350.11	ENSMUSG00000002280.12	Ciao3	+	chr17:26000294-26000352,chr17:26000662-26000662	chr17:26000215-26000352,chr17:26000662-26000819	9,10	2	exon-spanning peptide	2555	protein_coding	protein_coding	258	chr17:25998552-26001225	annotated	CDS	-	-	29.13	5.06	-0.47	79.69	FALSE	TRUE	TRUE	FALSE	FALSE	FALSE	FALSE	TRUE	TRUE
HVFRHAAQE	chr17:26000282-26000308	XP_006524892.1	-	ENSMUST00000002350.11	ENSMUSG00000002280.12	Ciao3	+	chr17:26000282-26000308	chr17:26000215-26000352	9	1	exonic peptide	2555	protein_coding	protein_coding	258	chr17:25998552-26001225	annotated	CDS	-	-	29.13	5.06	-0.47	79.69	FALSE	TRUE	TRUE	FALSE	FALSE	FALSE	FALSE	TRUE	TRUE
IYHVTVMPCYDK	chr17:25999299-25999334	XP_006524892.1	-	ENSMUST00000002350.11	ENSMUSG00000002280.12	Ciao3	+	chr17:25999299-25999334	chr17:25999281-25999410	7	1	exonic peptide	2555	protein_coding	protein_coding	258	chr17:25998552-26001225	annotated	CDS	-	-	29.13	5.06	-0.47	79.69	FALSE	TRUE	TRUE	FALSE	FALSE	FALSE	FALSE	TRUE	TRUE
LEASRPDFFNQEYQTR	chr17:25999338-25999385	XP_006524892.1	-	ENSMUST00000002350.11	ENSMUSG00000002280.12	Ciao3	+	chr17:25999338-25999385	chr17:25999281-25999410	7	1	exonic peptide	2555	protein_coding	protein_coding	258	chr17:25998552-26001225	annotated	CDS	-	-	29.13	5.06	-0.47	79.69	FALSE	TRUE	TRUE	FALSE	FALSE	FALSE	FALSE	TRUE	TRUE
LFGIHVAE	chr17:26000309-26000332	XP_006524892.1	-	ENSMUST00000002350.11	ENSMUSG00000002280.12	Ciao3	+	chr17:26000309-26000332	chr17:26000215-26000352	9	1	exonic peptide	2555	protein_coding	protein_coding	258	chr17:25998552-26001225	annotated	CDS	-	-	29.13	5.06	-0.47	79.69	FALSE	TRUE	TRUE	FALSE	FALSE	FALSE	FALSE	TRUE	TRUE
LLEEEGVSLTELEPAPLDGLTSSVSAEEPSSHR	chr17:25999868-26000254	XP_006524892.1	-	ENSMUST00000002350.11	ENSMUSG00000002280.12	Ciao3	+	chr17:25999868-25999926,chr17:26000215-26000254	chr17:25999854-25999926,chr17:26000215-26000352	8,9	2	exon-spanning peptide	2555	protein_coding	protein_coding	258	chr17:25998552-26001225	annotated	CDS	-	-	29.13	5.06	-0.47	79.69	FALSE	TRUE	TRUE	FALSE	TRUE	FALSE	FALSE	TRUE	TRUE
LLHTQYHAVEK	chr17:26001166-26001198	XP_006524892.1	-	ENSMUST00000002350.11	ENSMUSG00000002280.12	Ciao3	+	chr17:26001166-26001198	chr17:26000990-26002306	11	1	exonic peptide	2555	protein_coding	protein_coding	258	chr17:25998552-26001225	annotated	CDS	-	-	29.13	5.06	-0.47	79.69	FALSE	TRUE	TRUE	FALSE	TRUE	FALSE	FALSE	TRUE	TRUE
LLHTQYHAVEKPSSGLSIR	chr17:26001166-26001222	XP_006524892.1	-	ENSMUST00000002350.11	ENSMUSG00000002280.12	Ciao3	+	chr17:26001166-26001222	chr17:26000990-26002306	11	1	exonic peptide	2555	protein_coding	protein_coding	258	chr17:25998552-26001225	annotated	CDS	-	-	29.13	5.06	-0.47	79.69	FALSE	TRUE	TRUE	FALSE	TRUE	FALSE	FALSE	TRUE	TRUE
LYQHWLQGEDSE	chr17:26001118-26001153	XP_006524892.1	-	ENSMUST00000002350.11	ENSMUSG00000002280.12	Ciao3	+	chr17:26001118-26001153	chr17:26000990-26002306	11	1	exonic peptide	2555	protein_coding	protein_coding	258	chr17:25998552-26001225	annotated	CDS	-	-	29.13	5.06	-0.47	79.69	FALSE	TRUE	TRUE	FALSE	TRUE	FALSE	FALSE	TRUE	TRUE
NIQNLVQK	chr17:26000741-26000764	XP_006524892.1	-	ENSMUST00000002350.11	ENSMUSG00000002280.12	Ciao3	+	chr17:26000741-26000764	chr17:26000662-26000819	10	1	exonic peptide	2555	protein_coding	protein_coding	258	chr17:25998552-26001225	annotated	CDS	-	-	29.13	5.06	-0.47	79.69	FALSE	TRUE	TRUE	FALSE	TRUE	FALSE	FALSE	TRUE	TRUE
NKDFQEVTLER	chr17:26000663-26000695	XP_006524892.1	-	ENSMUST00000002350.11	ENSMUSG00000002280.12	Ciao3	+	chr17:26000663-26000695	chr17:26000662-26000819	10	1	exonic peptide	2555	protein_coding	protein_coding	258	chr17:25998552-26001225	annotated	CDS	-	-	29.13	5.06	-0.47	79.69	FALSE	TRUE	TRUE	FALSE	FALSE	FALSE	FALSE	TRUE	TRUE
PDFFNQEYQTR	chr17:25999353-25999385	XP_006524892.1	-	ENSMUST00000002350.11	ENSMUSG00000002280.12	Ciao3	+	chr17:25999353-25999385	chr17:25999281-25999410	7	1	exonic peptide	2555	protein_coding	protein_coding	258	chr17:25998552-26001225	annotated	CDS	-	-	29.13	5.06	-0.47	79.69	FALSE	TRUE	TRUE	FALSE	FALSE	FALSE	FALSE	TRUE	TRUE
TEAPEDAPGVQELYQHWLQGEDSER	chr17:26001082-26001156	XP_006524892.1	-	ENSMUST00000002350.11	ENSMUSG00000002280.12	Ciao3	+	chr17:26001082-26001156	chr17:26000990-26002306	11	1	exonic peptide	2555	protein_coding	protein_coding	258	chr17:25998552-26001225	annotated	CDS	-	-	29.13	5.06	-0.47	79.69	FALSE	TRUE	TRUE	FALSE	TRUE	FALSE	FALSE	TRUE	TRUE
VFRLLEEE	chr17:25999859-25999882	XP_006524892.1	-	ENSMUST00000002350.11	ENSMUSG00000002280.12	Ciao3	+	chr17:25999859-25999882	chr17:25999854-25999926	8	1	exonic peptide	2555	protein_coding	protein_coding	258	chr17:25998552-26001225	annotated	CDS	-	-	29.13	5.06	-0.47	79.69	FALSE	TRUE	TRUE	FALSE	FALSE	FALSE	FALSE	TRUE	TRUE
VTYQPLRNKDFQE	chr17:26000333-26000680	XP_006524892.1	-	ENSMUST00000002350.11	ENSMUSG00000002280.12	Ciao3	+	chr17:26000333-26000352,chr17:26000662-26000680	chr17:26000215-26000352,chr17:26000662-26000819	9,10	2	exon-spanning peptide	2555	protein_coding	protein_coding	258	chr17:25998552-26001225	annotated	CDS	-	-	29.13	5.06	-0.47	79.69	FALSE	TRUE	TRUE	FALSE	FALSE	FALSE	FALSE	TRUE	TRUE
YQTRDVDCVLTTGE	chr17:25999374-25999858	XP_006524892.1	-	ENSMUST00000002350.11	ENSMUSG00000002280.12	Ciao3	+	chr17:25999374-25999410,chr17:25999854-25999858	chr17:25999281-25999410,chr17:25999854-25999926	7,8	2	exon-spanning peptide	2555	protein_coding	protein_coding	258	chr17:25998552-26001225	annotated	CDS	-	-	29.13	5.06	-0.47	79.69	FALSE	TRUE	TRUE	FALSE	FALSE	FALSE	FALSE	TRUE	TRUE
GFLDLNR	chr17:25460712-25460732	XP_006524903.1	-	ENSMUST00000063574.8	ENSMUSG00000015126.11	Tsr3	+	chr17:25460712-25460732	chr17:25460662-25460835	4	1	exonic peptide	1191	protein_coding	protein_coding	262	chr17:25459489-25461632	annotated	CDS	-	-	29.05	4.48	-0.56	73.36	FALSE	TRUE	TRUE	FALSE	FALSE	FALSE	FALSE	TRUE	FALSE
GPEEVLQAEQGYLASTR	chr17:25460763-25460813	XP_006524903.1	-	ENSMUST00000063574.8	ENSMUSG00000015126.11	Tsr3	+	chr17:25460763-25460813	chr17:25460662-25460835	4	1	exonic peptide	1191	protein_coding	protein_coding	262	chr17:25459489-25461632	annotated	CDS	-	-	29.05	4.48	-0.56	73.36	FALSE	TRUE	TRUE	FALSE	FALSE	FALSE	FALSE	TRUE	FALSE
LDDTPFQK	chr17:25460090-25460113	XP_006524903.1	-	ENSMUST00000063574.8	ENSMUSG00000015126.11	Tsr3	+	chr17:25460090-25460113	chr17:25460038-25460231	3	1	exonic peptide	1191	protein_coding	protein_coding	262	chr17:25459489-25461632	annotated	CDS	-	-	29.05	4.48	-0.56	73.36	FALSE	TRUE	TRUE	FALSE	FALSE	FALSE	FALSE	TRUE	FALSE
GFLDLNR	chr17:25460712-25460732	XP_006524903.1	-	ENSMUST00000249828.1	ENSMUSG00000015126.11	Tsr3	+	chr17:25460712-25460732	chr17:25460662-25460835	4	1	exonic peptide	1172	nonsense_mediated_decay	NMD	262	chr17:25459489-25461632	annotated	CDS	-	-	29.05	4.48	-0.56	73.36	FALSE	TRUE	TRUE	FALSE	FALSE	FALSE	FALSE	TRUE	FALSE
GPEEVLQAEQGYLASTR	chr17:25460763-25460813	XP_006524903.1	-	ENSMUST00000249828.1	ENSMUSG00000015126.11	Tsr3	+	chr17:25460763-25460813	chr17:25460662-25460835	4	1	exonic peptide	1172	nonsense_mediated_decay	NMD	262	chr17:25459489-25461632	annotated	CDS	-	-	29.05	4.48	-0.56	73.36	FALSE	TRUE	TRUE	FALSE	FALSE	FALSE	FALSE	TRUE	FALSE
LDDTPFQK	chr17:25460090-25460113	XP_006524903.1	-	ENSMUST00000249828.1	ENSMUSG00000015126.11	Tsr3	+	chr17:25460090-25460113	chr17:25460038-25460231	3	1	exonic peptide	1172	nonsense_mediated_decay	NMD	262	chr17:25459489-25461632	annotated	CDS	-	-	29.05	4.48	-0.56	73.36	FALSE	TRUE	TRUE	FALSE	FALSE	FALSE	FALSE	TRUE	FALSE
GFLDLNR	chr17:25460712-25460732	XP_006524905.1	-	ENSMUST00000063574.8	ENSMUSG00000015126.11	Tsr3	+	chr17:25460712-25460732	chr17:25460662-25460835	4	1	exonic peptide	1191	protein_coding	protein_coding	187	chr17:25460114-25461632	annotated	CDS	-	-	20.76	4.15	-0.74	66.31	FALSE	TRUE	TRUE	FALSE	FALSE	FALSE	FALSE	TRUE	FALSE
GPEEVLQAEQGYLASTR	chr17:25460763-25460813	XP_006524905.1	-	ENSMUST00000063574.8	ENSMUSG00000015126.11	Tsr3	+	chr17:25460763-25460813	chr17:25460662-25460835	4	1	exonic peptide	1191	protein_coding	protein_coding	187	chr17:25460114-25461632	annotated	CDS	-	-	20.76	4.15	-0.74	66.31	FALSE	TRUE	TRUE	FALSE	FALSE	FALSE	FALSE	TRUE	FALSE
GFLDLNR	chr17:25460712-25460732	XP_006524905.1	-	ENSMUST00000249827.1	ENSMUSG00000015126.11	Tsr3	+	chr17:25460712-25460732	chr17:25460662-25460835	3	1	exonic peptide	974	nonsense_mediated_decay	NMD	187	chr17:25460114-25461632	annotated	CDS	-	-	20.76	4.15	-0.74	66.31	FALSE	TRUE	TRUE	FALSE	FALSE	FALSE	FALSE	TRUE	FALSE
GPEEVLQAEQGYLASTR	chr17:25460763-25460813	XP_006524905.1	-	ENSMUST00000249827.1	ENSMUSG00000015126.11	Tsr3	+	chr17:25460763-25460813	chr17:25460662-25460835	3	1	exonic peptide	974	nonsense_mediated_decay	NMD	187	chr17:25460114-25461632	annotated	CDS	-	-	20.76	4.15	-0.74	66.31	FALSE	TRUE	TRUE	FALSE	FALSE	FALSE	FALSE	TRUE	FALSE
GFLDLNR	chr17:25460712-25460732	XP_006524905.1	-	ENSMUST00000249828.1	ENSMUSG00000015126.11	Tsr3	+	chr17:25460712-25460732	chr17:25460662-25460835	4	1	exonic peptide	1172	nonsense_mediated_decay	NMD	187	chr17:25460114-25461632	annotated	CDS	-	-	20.76	4.15	-0.74	66.31	FALSE	TRUE	TRUE	FALSE	FALSE	FALSE	FALSE	TRUE	FALSE
GPEEVLQAEQGYLASTR	chr17:25460763-25460813	XP_006524905.1	-	ENSMUST00000249828.1	ENSMUSG00000015126.11	Tsr3	+	chr17:25460763-25460813	chr17:25460662-25460835	4	1	exonic peptide	1172	nonsense_mediated_decay	NMD	187	chr17:25460114-25461632	annotated	CDS	-	-	20.76	4.15	-0.74	66.31	FALSE	TRUE	TRUE	FALSE	FALSE	FALSE	FALSE	TRUE	FALSE
GFLDLNR	chr17:25460712-25460732	XP_006524905.1	-	ENSMUST00000249829.1	ENSMUSG00000015126.11	Tsr3	+	chr17:25460712-25460732	chr17:25460662-25460835	3	1	exonic peptide	952	nonsense_mediated_decay	NMD	187	chr17:25460114-25461632	annotated	CDS	-	-	20.76	4.15	-0.74	66.31	FALSE	TRUE	TRUE	FALSE	FALSE	FALSE	FALSE	TRUE	FALSE
GPEEVLQAEQGYLASTR	chr17:25460763-25460813	XP_006524905.1	-	ENSMUST00000249829.1	ENSMUSG00000015126.11	Tsr3	+	chr17:25460763-25460813	chr17:25460662-25460835	3	1	exonic peptide	952	nonsense_mediated_decay	NMD	187	chr17:25460114-25461632	annotated	CDS	-	-	20.76	4.15	-0.74	66.31	FALSE	TRUE	TRUE	FALSE	FALSE	FALSE	FALSE	TRUE	FALSE
GFLDLNR	chr17:25460712-25460732	XP_006524905.1	-	ENSMUST00000249830.1	ENSMUSG00000015126.11	Tsr3	+	chr17:25460712-25460732	chr17:25460662-25460835	4	1	exonic peptide	1172	protein_coding	protein_coding	187	chr17:25460114-25461632	annotated	CDS	-	-	20.76	4.15	-0.74	66.31	FALSE	TRUE	TRUE	FALSE	FALSE	FALSE	FALSE	TRUE	FALSE
GPEEVLQAEQGYLASTR	chr17:25460763-25460813	XP_006524905.1	-	ENSMUST00000249830.1	ENSMUSG00000015126.11	Tsr3	+	chr17:25460763-25460813	chr17:25460662-25460835	4	1	exonic peptide	1172	protein_coding	protein_coding	187	chr17:25460114-25461632	annotated	CDS	-	-	20.76	4.15	-0.74	66.31	FALSE	TRUE	TRUE	FALSE	FALSE	FALSE	FALSE	TRUE	FALSE
GFLDLNR	chr17:25460712-25460732	XP_006524905.1	-	ENSMUST00000249833.1	ENSMUSG00000015126.11	Tsr3	+	chr17:25460712-25460732	chr17:25460662-25460835	3	1	exonic peptide	986	protein_coding	protein_coding	187	chr17:25460114-25461632	annotated	CDS	-	-	20.76	4.15	-0.74	66.31	FALSE	TRUE	TRUE	FALSE	FALSE	FALSE	FALSE	TRUE	FALSE
GPEEVLQAEQGYLASTR	chr17:25460763-25460813	XP_006524905.1	-	ENSMUST00000249833.1	ENSMUSG00000015126.11	Tsr3	+	chr17:25460763-25460813	chr17:25460662-25460835	3	1	exonic peptide	986	protein_coding	protein_coding	187	chr17:25460114-25461632	annotated	CDS	-	-	20.76	4.15	-0.74	66.31	FALSE	TRUE	TRUE	FALSE	FALSE	FALSE	FALSE	TRUE	FALSE
GFLDLNR	chr17:25460712-25460732	XP_006524905.1	-	ENSMUST00000249834.1	ENSMUSG00000015126.11	Tsr3	+	chr17:25460712-25460732	chr17:25460662-25460835	4	1	exonic peptide	1089	nonsense_mediated_decay	NMD	187	chr17:25460114-25461632	annotated	CDS	-	-	20.76	4.15	-0.74	66.31	FALSE	TRUE	TRUE	FALSE	FALSE	FALSE	FALSE	TRUE	FALSE
GPEEVLQAEQGYLASTR	chr17:25460763-25460813	XP_006524905.1	-	ENSMUST00000249834.1	ENSMUSG00000015126.11	Tsr3	+	chr17:25460763-25460813	chr17:25460662-25460835	4	1	exonic peptide	1089	nonsense_mediated_decay	NMD	187	chr17:25460114-25461632	annotated	CDS	-	-	20.76	4.15	-0.74	66.31	FALSE	TRUE	TRUE	FALSE	FALSE	FALSE	FALSE	TRUE	FALSE
GFLDLNR	chr17:25460712-25460732	XP_006524905.1	-	ENSMUST00000249835.1	ENSMUSG00000015126.11	Tsr3	+	chr17:25460712-25460732	chr17:25460662-25460835	4	1	exonic peptide	1229	nonsense_mediated_decay	NMD	187	chr17:25460114-25461632	annotated	CDS	-	-	20.76	4.15	-0.74	66.31	FALSE	TRUE	TRUE	FALSE	FALSE	FALSE	FALSE	TRUE	FALSE
GPEEVLQAEQGYLASTR	chr17:25460763-25460813	XP_006524905.1	-	ENSMUST00000249835.1	ENSMUSG00000015126.11	Tsr3	+	chr17:25460763-25460813	chr17:25460662-25460835	4	1	exonic peptide	1229	nonsense_mediated_decay	NMD	187	chr17:25460114-25461632	annotated	CDS	-	-	20.76	4.15	-0.74	66.31	FALSE	TRUE	TRUE	FALSE	FALSE	FALSE	FALSE	TRUE	FALSE
GFLDLNR	chr17:25460712-25460732	XP_006524905.1	-	ENSMUST00000249837.1	ENSMUSG00000015126.11	Tsr3	+	chr17:25460712-25460732	chr17:25460662-25460835	4	1	exonic peptide	1180	protein_coding	protein_coding	187	chr17:25460114-25461632	annotated	CDS	-	-	20.76	4.15	-0.74	66.31	FALSE	TRUE	TRUE	FALSE	FALSE	FALSE	FALSE	TRUE	FALSE
GPEEVLQAEQGYLASTR	chr17:25460763-25460813	XP_006524905.1	-	ENSMUST00000249837.1	ENSMUSG00000015126.11	Tsr3	+	chr17:25460763-25460813	chr17:25460662-25460835	4	1	exonic peptide	1180	protein_coding	protein_coding	187	chr17:25460114-25461632	annotated	CDS	-	-	20.76	4.15	-0.74	66.31	FALSE	TRUE	TRUE	FALSE	FALSE	FALSE	FALSE	TRUE	FALSE
GFLDLNR	chr17:25460712-25460732	XP_006524905.1	-	ENSMUST00000249838.1	ENSMUSG00000015126.11	Tsr3	+	chr17:25460712-25460732	chr17:25460662-25460835	3	1	exonic peptide	1525	retained_intron	retained_intron	187	chr17:25460114-25461632	annotated	CDS	-	-	20.76	4.15	-0.74	66.31	FALSE	TRUE	TRUE	FALSE	FALSE	FALSE	FALSE	TRUE	FALSE
GPEEVLQAEQGYLASTR	chr17:25460763-25460813	XP_006524905.1	-	ENSMUST00000249838.1	ENSMUSG00000015126.11	Tsr3	+	chr17:25460763-25460813	chr17:25460662-25460835	3	1	exonic peptide	1525	retained_intron	retained_intron	187	chr17:25460114-25461632	annotated	CDS	-	-	20.76	4.15	-0.74	66.31	FALSE	TRUE	TRUE	FALSE	FALSE	FALSE	FALSE	TRUE	FALSE
GFLDLNR	chr17:25460712-25460732	XP_006524905.1	-	ENSMUST00000249841.1	ENSMUSG00000015126.11	Tsr3	+	chr17:25460712-25460732	chr17:25460662-25460835	3	1	exonic peptide	861	nonsense_mediated_decay	NMD	187	chr17:25460114-25461632	annotated	CDS	-	-	20.76	4.15	-0.74	66.31	FALSE	TRUE	TRUE	FALSE	FALSE	FALSE	FALSE	TRUE	FALSE
GPEEVLQAEQGYLASTR	chr17:25460763-25460813	XP_006524905.1	-	ENSMUST00000249841.1	ENSMUSG00000015126.11	Tsr3	+	chr17:25460763-25460813	chr17:25460662-25460835	3	1	exonic peptide	861	nonsense_mediated_decay	NMD	187	chr17:25460114-25461632	annotated	CDS	-	-	20.76	4.15	-0.74	66.31	FALSE	TRUE	TRUE	FALSE	FALSE	FALSE	FALSE	TRUE	FALSE
AQTVDTEIAK	chr17:66140006-66140035	XP_006524954.1	-	ENSMUST00000073104.11	ENSMUSG00000061950.18	Ppp4r1	+	chr17:66140006-66140035	chr17:66139949-66140134	14	1	exonic peptide	3850	protein_coding	protein_coding	908	chr17:66110232-66148012	annotated	CDS	-	-	101.66	4.58	-0.31	85.41	FALSE	TRUE	TRUE	FALSE	FALSE	FALSE	FALSE	TRUE	FALSE
AQVDVLSAALR	chr17:66131784-66136401	XP_006524954.1	-	ENSMUST00000073104.11	ENSMUSG00000061950.18	Ppp4r1	+	chr17:66131784-66131784,chr17:66136370-66136401	chr17:66131255-66131784,chr17:66136370-66136542	11,12	2	exon-spanning peptide	3850	protein_coding	protein_coding	908	chr17:66110232-66148012	annotated	CDS	-	-	101.66	4.58	-0.31	85.41	FALSE	TRUE	TRUE	FALSE	FALSE	FALSE	FALSE	TRUE	FALSE
ASSLDAHEETGGVEQR	chr17:66136402-66136449	XP_006524954.1	-	ENSMUST00000073104.11	ENSMUSG00000061950.18	Ppp4r1	+	chr17:66136402-66136449	chr17:66136370-66136542	12	1	exonic peptide	3850	protein_coding	protein_coding	908	chr17:66110232-66148012	annotated	CDS	-	-	101.66	4.58	-0.31	85.41	FALSE	TRUE	TRUE	FALSE	FALSE	FALSE	FALSE	TRUE	FALSE
DAPSDLSAPHSSARLE	chr17:66131301-66131348	XP_006524954.1	-	ENSMUST00000073104.11	ENSMUSG00000061950.18	Ppp4r1	+	chr17:66131301-66131348	chr17:66131255-66131784	11	1	exonic peptide	3850	protein_coding	protein_coding	908	chr17:66110232-66148012	annotated	CDS	-	-	101.66	4.58	-0.31	85.41	FALSE	TRUE	TRUE	FALSE	FALSE	FALSE	FALSE	TRUE	FALSE
DENGRKPDTNSKSASRPDAGTSSPEATPL	chr17:66131469-66131555	XP_006524954.1	-	ENSMUST00000073104.11	ENSMUSG00000061950.18	Ppp4r1	+	chr17:66131469-66131555	chr17:66131255-66131784	11	1	exonic peptide	3850	protein_coding	protein_coding	908	chr17:66110232-66148012	annotated	CDS	-	-	101.66	4.58	-0.31	85.41	FALSE	TRUE	TRUE	FALSE	FALSE	FALSE	FALSE	TRUE	FALSE
DNDVVEEEHR	chr17:66131262-66131291	XP_006524954.1	-	ENSMUST00000073104.11	ENSMUSG00000061950.18	Ppp4r1	+	chr17:66131262-66131291	chr17:66131255-66131784	11	1	exonic peptide	3850	protein_coding	protein_coding	908	chr17:66110232-66148012	annotated	CDS	-	-	101.66	4.58	-0.31	85.41	FALSE	TRUE	TRUE	FALSE	FALSE	FALSE	FALSE	TRUE	FALSE
DNDVVEEEHRRPEDAPSDLSAPHSSAR	chr17:66131262-66131342	XP_006524954.1	-	ENSMUST00000073104.11	ENSMUSG00000061950.18	Ppp4r1	+	chr17:66131262-66131342	chr17:66131255-66131784	11	1	exonic peptide	3850	protein_coding	protein_coding	908	chr17:66110232-66148012	annotated	CDS	-	-	101.66	4.58	-0.31	85.41	FALSE	TRUE	TRUE	FALSE	FALSE	FALSE	FALSE	TRUE	FALSE
DPEERLSPERTG	chr17:66131634-66131669	XP_006524954.1	-	ENSMUST00000073104.11	ENSMUSG00000061950.18	Ppp4r1	+	chr17:66131634-66131669	chr17:66131255-66131784	11	1	exonic peptide	3850	protein_coding	protein_coding	908	chr17:66110232-66148012	annotated	CDS	-	-	101.66	4.58	-0.31	85.41	FALSE	TRUE	TRUE	FALSE	FALSE	FALSE	FALSE	TRUE	FALSE
DVYDYLR	chr17:66144716-66144736	XP_006524954.1	-	ENSMUST00000073104.11	ENSMUSG00000061950.18	Ppp4r1	+	chr17:66144716-66144736	chr17:66144679-66144799	17	1	exonic peptide	3850	protein_coding	protein_coding	908	chr17:66110232-66148012	annotated	CDS	-	-	101.66	4.58	-0.31	85.41	FALSE	TRUE	TRUE	FALSE	FALSE	FALSE	FALSE	TRUE	FALSE
ELEEMIENLEPHMDDPDVK	chr17:66131727-66131783	XP_006524954.1	-	ENSMUST00000073104.11	ENSMUSG00000061950.18	Ppp4r1	+	chr17:66131727-66131783	chr17:66131255-66131784	11	1	exonic peptide	3850	protein_coding	protein_coding	908	chr17:66110232-66148012	annotated	CDS	-	-	101.66	4.58	-0.31	85.41	FALSE	TRUE	TRUE	FALSE	FALSE	FALSE	FALSE	TRUE	FALSE
ELQQDPEER	chr17:66131622-66131648	XP_006524954.1	-	ENSMUST00000073104.11	ENSMUSG00000061950.18	Ppp4r1	+	chr17:66131622-66131648	chr17:66131255-66131784	11	1	exonic peptide	3850	protein_coding	protein_coding	908	chr17:66110232-66148012	annotated	CDS	-	-	101.66	4.58	-0.31	85.41	FALSE	TRUE	TRUE	FALSE	FALSE	FALSE	FALSE	TRUE	FALSE
EYLYQLQEFLVTDNSR	chr17:66143002-66143049	XP_006524954.1	-	ENSMUST00000073104.11	ENSMUSG00000061950.18	Ppp4r1	+	chr17:66143002-66143049	chr17:66142978-66143078	16	1	exonic peptide	3850	protein_coding	protein_coding	908	chr17:66110232-66148012	annotated	CDS	-	-	101.66	4.58	-0.31	85.41	FALSE	TRUE	TRUE	FALSE	FALSE	FALSE	FALSE	TRUE	FALSE
HCAYSLPGVALTLGR	chr17:66140036-66140080	XP_006524954.1	-	ENSMUST00000073104.11	ENSMUSG00000061950.18	Ppp4r1	+	chr17:66140036-66140080	chr17:66139949-66140134	14	1	exonic peptide	3850	protein_coding	protein_coding	908	chr17:66110232-66148012	annotated	CDS	-	-	101.66	4.58	-0.31	85.41	FALSE	TRUE	TRUE	FALSE	FALSE	FALSE	FALSE	TRUE	FALSE
HLHDFLK	chr17:66142119-66142139	XP_006524954.1	-	ENSMUST00000073104.11	ENSMUSG00000061950.18	Ppp4r1	+	chr17:66142119-66142139	chr17:66141978-66142139	15	1	exonic peptide	3850	protein_coding	protein_coding	908	chr17:66110232-66148012	annotated	CDS	-	-	101.66	4.58	-0.31	85.41	FALSE	TRUE	TRUE	FALSE	FALSE	FALSE	FALSE	TRUE	FALSE
IDLDKELQQDPEER	chr17:66131607-66131648	XP_006524954.1	-	ENSMUST00000073104.11	ENSMUSG00000061950.18	Ppp4r1	+	chr17:66131607-66131648	chr17:66131255-66131784	11	1	exonic peptide	3850	protein_coding	protein_coding	908	chr17:66110232-66148012	annotated	CDS	-	-	101.66	4.58	-0.31	85.41	FALSE	TRUE	TRUE	FALSE	FALSE	FALSE	FALSE	TRUE	FALSE
KELEEMIENLEPHMDDPDVK	chr17:66131724-66131783	XP_006524954.1	-	ENSMUST00000073104.11	ENSMUSG00000061950.18	Ppp4r1	+	chr17:66131724-66131783	chr17:66131255-66131784	11	1	exonic peptide	3850	protein_coding	protein_coding	908	chr17:66110232-66148012	annotated	CDS	-	-	101.66	4.58	-0.31	85.41	FALSE	TRUE	TRUE	FALSE	FALSE	FALSE	FALSE	TRUE	FALSE
KTSQAALLALLEQELIER	chr17:66118244-66118297	XP_006524954.1	-	ENSMUST00000073104.11	ENSMUSG00000061950.18	Ppp4r1	+	chr17:66118244-66118297	chr17:66118238-66118384	6	1	exonic peptide	3850	protein_coding	protein_coding	908	chr17:66110232-66148012	annotated	CDS	-	-	101.66	4.58	-0.31	85.41	FALSE	TRUE	TRUE	FALSE	FALSE	FALSE	FALSE	TRUE	FALSE
LADDSEPTVR	chr17:66110946-66117546	XP_006524954.1	-	ENSMUST00000073104.11	ENSMUSG00000061950.18	Ppp4r1	+	chr17:66110946-66110961,chr17:66117533-66117546	chr17:66110855-66110961,chr17:66117533-66117675	4,5	2	exon-spanning peptide	3850	protein_coding	protein_coding	908	chr17:66110232-66148012	annotated	CDS	-	-	101.66	4.58	-0.31	85.41	FALSE	TRUE	TRUE	FALSE	FALSE	FALSE	FALSE	TRUE	FALSE
LLHIDKR	chr17:66142978-66142998	XP_006524954.1	-	ENSMUST00000073104.11	ENSMUSG00000061950.18	Ppp4r1	+	chr17:66142978-66142998	chr17:66142978-66143078	16	1	exonic peptide	3850	protein_coding	protein_coding	908	chr17:66110232-66148012	annotated	CDS	-	-	101.66	4.58	-0.31	85.41	FALSE	TRUE	TRUE	FALSE	FALSE	FALSE	FALSE	TRUE	FALSE
LTPLGRL	chr17:66110235-66110255	XP_006524954.1	-	ENSMUST00000073104.11	ENSMUSG00000061950.18	Ppp4r1	+	chr17:66110235-66110255	chr17:66110155-66110290	3	1	exonic peptide	3850	protein_coding	protein_coding	908	chr17:66110232-66148012	annotated	CDS	-	-	101.66	4.58	-0.31	85.41	FALSE	TRUE	TRUE	FALSE	FALSE	FALSE	FALSE	TRUE	FALSE
LVSEMVK	chr17:66144797-66144902	XP_006524954.1	-	ENSMUST00000073104.11	ENSMUSG00000061950.18	Ppp4r1	+	chr17:66144797-66144799,chr17:66144885-66144902	chr17:66144679-66144799,chr17:66144885-66145019	17,18	2	exon-spanning peptide	3850	protein_coding	protein_coding	908	chr17:66110232-66148012	annotated	CDS	-	-	101.66	4.58	-0.31	85.41	FALSE	TRUE	TRUE	FALSE	FALSE	FALSE	FALSE	TRUE	FALSE
MLTPLGRLD	chr17:66110232-66110258	XP_006524954.1	-	ENSMUST00000073104.11	ENSMUSG00000061950.18	Ppp4r1	+	chr17:66110232-66110258	chr17:66110155-66110290	3	1	exonic peptide	3850	protein_coding	protein_coding	908	chr17:66110232-66148012	annotated	CDS	-	-	101.66	4.58	-0.31	85.41	FALSE	TRUE	TRUE	FALSE	FALSE	FALSE	FALSE	TRUE	FALSE
MLTPLGRLDKYAASE	chr17:66110232-66110276	XP_006524954.1	-	ENSMUST00000073104.11	ENSMUSG00000061950.18	Ppp4r1	+	chr17:66110232-66110276	chr17:66110155-66110290	3	1	exonic peptide	3850	protein_coding	protein_coding	908	chr17:66110232-66148012	annotated	CDS	-	-	101.66	4.58	-0.31	85.41	FALSE	TRUE	TRUE	FALSE	FALSE	FALSE	FALSE	TRUE	FALSE
MRDNDVVEEEHR	chr17:66131256-66131291	XP_006524954.1	-	ENSMUST00000073104.11	ENSMUSG00000061950.18	Ppp4r1	+	chr17:66131256-66131291	chr17:66131255-66131784	11	1	exonic peptide	3850	protein_coding	protein_coding	908	chr17:66110232-66148012	annotated	CDS	-	-	101.66	4.58	-0.31	85.41	FALSE	TRUE	TRUE	FALSE	FALSE	FALSE	FALSE	TRUE	FALSE
QVPHIALFCQE	chr17:66117562-66117594	XP_006524954.1	-	ENSMUST00000073104.11	ENSMUSG00000061950.18	Ppp4r1	+	chr17:66117562-66117594	chr17:66117533-66117675	5	1	exonic peptide	3850	protein_coding	protein_coding	908	chr17:66110232-66148012	annotated	CDS	-	-	101.66	4.58	-0.31	85.41	FALSE	TRUE	TRUE	FALSE	FALSE	FALSE	FALSE	TRUE	FALSE
REYLYQLQEFLVTDNSR	chr17:66142999-66143049	XP_006524954.1	-	ENSMUST00000073104.11	ENSMUSG00000061950.18	Ppp4r1	+	chr17:66142999-66143049	chr17:66142978-66143078	16	1	exonic peptide	3850	protein_coding	protein_coding	908	chr17:66110232-66148012	annotated	CDS	-	-	101.66	4.58	-0.31	85.41	FALSE	TRUE	TRUE	FALSE	FALSE	FALSE	FALSE	TRUE	FALSE
RPEDAPSDLSAPHSSAR	chr17:66131292-66131342	XP_006524954.1	-	ENSMUST00000073104.11	ENSMUSG00000061950.18	Ppp4r1	+	chr17:66131292-66131342	chr17:66131255-66131784	11	1	exonic peptide	3850	protein_coding	protein_coding	908	chr17:66110232-66148012	annotated	CDS	-	-	101.66	4.58	-0.31	85.41	FALSE	TRUE	TRUE	FALSE	FALSE	FALSE	FALSE	TRUE	FALSE
RTGDVPAAPLPGPPNITMATRKE	chr17:66131661-66131729	XP_006524954.1	-	ENSMUST00000073104.11	ENSMUSG00000061950.18	Ppp4r1	+	chr17:66131661-66131729	chr17:66131255-66131784	11	1	exonic peptide	3850	protein_coding	protein_coding	908	chr17:66110232-66148012	annotated	CDS	-	-	101.66	4.58	-0.31	85.41	FALSE	TRUE	TRUE	FALSE	FALSE	FALSE	FALSE	TRUE	FALSE
SASRPDAGTSSPEATPLDQDMFNSFHFWR	chr17:66131505-66131591	XP_006524954.1	-	ENSMUST00000073104.11	ENSMUSG00000061950.18	Ppp4r1	+	chr17:66131505-66131591	chr17:66131255-66131784	11	1	exonic peptide	3850	protein_coding	protein_coding	908	chr17:66110232-66148012	annotated	CDS	-	-	101.66	4.58	-0.31	85.41	FALSE	TRUE	TRUE	FALSE	FALSE	FALSE	FALSE	TRUE	FALSE
SDVKYFASIHPSSTKLSE	chr17:66147929-66147982	XP_006524954.1	-	ENSMUST00000073104.11	ENSMUSG00000061950.18	Ppp4r1	+	chr17:66147929-66147982	chr17:66147852-66148921	20	1	exonic peptide	3850	protein_coding	protein_coding	908	chr17:66110232-66148012	annotated	CDS	-	-	101.66	4.58	-0.31	85.41	FALSE	TRUE	TRUE	FALSE	FALSE	FALSE	FALSE	TRUE	FALSE
SLLDTLR	chr17:66110871-66110891	XP_006524954.1	-	ENSMUST00000073104.11	ENSMUSG00000061950.18	Ppp4r1	+	chr17:66110871-66110891	chr17:66110855-66110961	4	1	exonic peptide	3850	protein_coding	protein_coding	908	chr17:66110232-66148012	annotated	CDS	-	-	101.66	4.58	-0.31	85.41	FALSE	TRUE	TRUE	FALSE	FALSE	FALSE	FALSE	TRUE	FALSE
TGDVPAAPLPGPPNITMATR	chr17:66131664-66131723	XP_006524954.1	-	ENSMUST00000073104.11	ENSMUSG00000061950.18	Ppp4r1	+	chr17:66131664-66131723	chr17:66131255-66131784	11	1	exonic peptide	3850	protein_coding	protein_coding	908	chr17:66110232-66148012	annotated	CDS	-	-	101.66	4.58	-0.31	85.41	FALSE	TRUE	TRUE	FALSE	FALSE	FALSE	FALSE	TRUE	FALSE
TSQAALLALLEQELIER	chr17:66118247-66118297	XP_006524954.1	-	ENSMUST00000073104.11	ENSMUSG00000061950.18	Ppp4r1	+	chr17:66118247-66118297	chr17:66118238-66118384	6	1	exonic peptide	3850	protein_coding	protein_coding	908	chr17:66110232-66148012	annotated	CDS	-	-	101.66	4.58	-0.31	85.41	FALSE	TRUE	TRUE	FALSE	FALSE	FALSE	FALSE	TRUE	FALSE
VCAANFGDICSVVGQQATEEMLLPR	chr17:66120683-66121309	XP_006524954.1	-	ENSMUST00000073104.11	ENSMUSG00000061950.18	Ppp4r1	+	chr17:66120683-66120748,chr17:66121301-66121309	chr17:66120683-66120748,chr17:66121301-66121459	8,9	2	exon-spanning peptide	3850	protein_coding	protein_coding	908	chr17:66110232-66148012	annotated	CDS	-	-	101.66	4.58	-0.31	85.41	FALSE	TRUE	TRUE	FALSE	FALSE	FALSE	FALSE	TRUE	FALSE
VLSAALRASSLDAHEE	chr17:66136381-66136428	XP_006524954.1	-	ENSMUST00000073104.11	ENSMUSG00000061950.18	Ppp4r1	+	chr17:66136381-66136428	chr17:66136370-66136542	12	1	exonic peptide	3850	protein_coding	protein_coding	908	chr17:66110232-66148012	annotated	CDS	-	-	101.66	4.58	-0.31	85.41	FALSE	TRUE	TRUE	FALSE	FALSE	FALSE	FALSE	TRUE	FALSE
VQDVVPQALLDQYLSMTDPSR	chr17:66138082-66140005	XP_006524954.1	-	ENSMUST00000073104.11	ENSMUSG00000061950.18	Ppp4r1	+	chr17:66138082-66138087,chr17:66139949-66140005	chr17:66137992-66138087,chr17:66139949-66140134	13,14	2	exon-spanning peptide	3850	protein_coding	protein_coding	908	chr17:66110232-66148012	annotated	CDS	-	-	101.66	4.58	-0.31	85.41	FALSE	TRUE	TRUE	FALSE	FALSE	FALSE	FALSE	TRUE	FALSE
YAASENVFNR	chr17:66110262-66110855	XP_006524954.1	-	ENSMUST00000073104.11	ENSMUSG00000061950.18	Ppp4r1	+	chr17:66110262-66110290,chr17:66110855-66110855	chr17:66110155-66110290,chr17:66110855-66110961	3,4	2	exon-spanning peptide	3850	protein_coding	protein_coding	908	chr17:66110232-66148012	annotated	CDS	-	-	101.66	4.58	-0.31	85.41	FALSE	TRUE	TRUE	FALSE	FALSE	FALSE	FALSE	TRUE	FALSE
YFASIHPSSTK	chr17:66147941-66147973	XP_006524954.1	-	ENSMUST00000073104.11	ENSMUSG00000061950.18	Ppp4r1	+	chr17:66147941-66147973	chr17:66147852-66148921	20	1	exonic peptide	3850	protein_coding	protein_coding	908	chr17:66110232-66148012	annotated	CDS	-	-	101.66	4.58	-0.31	85.41	FALSE	TRUE	TRUE	FALSE	FALSE	FALSE	FALSE	TRUE	FALSE
YFLASASCHQE	chr17:66147854-66147886	XP_006524954.1	-	ENSMUST00000073104.11	ENSMUSG00000061950.18	Ppp4r1	+	chr17:66147854-66147886	chr17:66147852-66148921	20	1	exonic peptide	3850	protein_coding	protein_coding	908	chr17:66110232-66148012	annotated	CDS	-	-	101.66	4.58	-0.31	85.41	FALSE	TRUE	TRUE	FALSE	FALSE	FALSE	FALSE	TRUE	FALSE
YLADQNNQVR	chr17:66117652-66118243	XP_006524954.1	-	ENSMUST00000073104.11	ENSMUSG00000061950.18	Ppp4r1	+	chr17:66117652-66117675,chr17:66118238-66118243	chr17:66117533-66117675,chr17:66118238-66118384	5,6	2	exon-spanning peptide	3850	protein_coding	protein_coding	908	chr17:66110232-66148012	annotated	CDS	-	-	101.66	4.58	-0.31	85.41	FALSE	TRUE	TRUE	FALSE	FALSE	FALSE	FALSE	TRUE	FALSE
AQTVDTEIAK	chr17:66140006-66140035	XP_006524954.1	-	ENSMUST00000160664.8	ENSMUSG00000061950.18	Ppp4r1	+	chr17:66140006-66140035	chr17:66139949-66140134	14	1	exonic peptide	3784	protein_coding	protein_coding	908	chr17:66110232-66148012	annotated	CDS	-	-	101.66	4.58	-0.31	85.41	FALSE	TRUE	TRUE	FALSE	FALSE	FALSE	FALSE	TRUE	FALSE
AQVDVLSAALR	chr17:66131784-66136401	XP_006524954.1	-	ENSMUST00000160664.8	ENSMUSG00000061950.18	Ppp4r1	+	chr17:66131784-66131784,chr17:66136370-66136401	chr17:66131255-66131784,chr17:66136370-66136542	11,12	2	exon-spanning peptide	3784	protein_coding	protein_coding	908	chr17:66110232-66148012	annotated	CDS	-	-	101.66	4.58	-0.31	85.41	FALSE	TRUE	TRUE	FALSE	FALSE	FALSE	FALSE	TRUE	FALSE
ASSLDAHEETGGVEQR	chr17:66136402-66136449	XP_006524954.1	-	ENSMUST00000160664.8	ENSMUSG00000061950.18	Ppp4r1	+	chr17:66136402-66136449	chr17:66136370-66136542	12	1	exonic peptide	3784	protein_coding	protein_coding	908	chr17:66110232-66148012	annotated	CDS	-	-	101.66	4.58	-0.31	85.41	FALSE	TRUE	TRUE	FALSE	FALSE	FALSE	FALSE	TRUE	FALSE
DAPSDLSAPHSSARLE	chr17:66131301-66131348	XP_006524954.1	-	ENSMUST00000160664.8	ENSMUSG00000061950.18	Ppp4r1	+	chr17:66131301-66131348	chr17:66131255-66131784	11	1	exonic peptide	3784	protein_coding	protein_coding	908	chr17:66110232-66148012	annotated	CDS	-	-	101.66	4.58	-0.31	85.41	FALSE	TRUE	TRUE	FALSE	FALSE	FALSE	FALSE	TRUE	FALSE
DENGRKPDTNSKSASRPDAGTSSPEATPL	chr17:66131469-66131555	XP_006524954.1	-	ENSMUST00000160664.8	ENSMUSG00000061950.18	Ppp4r1	+	chr17:66131469-66131555	chr17:66131255-66131784	11	1	exonic peptide	3784	protein_coding	protein_coding	908	chr17:66110232-66148012	annotated	CDS	-	-	101.66	4.58	-0.31	85.41	FALSE	TRUE	TRUE	FALSE	FALSE	FALSE	FALSE	TRUE	FALSE
DNDVVEEEHR	chr17:66131262-66131291	XP_006524954.1	-	ENSMUST00000160664.8	ENSMUSG00000061950.18	Ppp4r1	+	chr17:66131262-66131291	chr17:66131255-66131784	11	1	exonic peptide	3784	protein_coding	protein_coding	908	chr17:66110232-66148012	annotated	CDS	-	-	101.66	4.58	-0.31	85.41	FALSE	TRUE	TRUE	FALSE	FALSE	FALSE	FALSE	TRUE	FALSE
DNDVVEEEHRRPEDAPSDLSAPHSSAR	chr17:66131262-66131342	XP_006524954.1	-	ENSMUST00000160664.8	ENSMUSG00000061950.18	Ppp4r1	+	chr17:66131262-66131342	chr17:66131255-66131784	11	1	exonic peptide	3784	protein_coding	protein_coding	908	chr17:66110232-66148012	annotated	CDS	-	-	101.66	4.58	-0.31	85.41	FALSE	TRUE	TRUE	FALSE	FALSE	FALSE	FALSE	TRUE	FALSE
DPEERLSPERTG	chr17:66131634-66131669	XP_006524954.1	-	ENSMUST00000160664.8	ENSMUSG00000061950.18	Ppp4r1	+	chr17:66131634-66131669	chr17:66131255-66131784	11	1	exonic peptide	3784	protein_coding	protein_coding	908	chr17:66110232-66148012	annotated	CDS	-	-	101.66	4.58	-0.31	85.41	FALSE	TRUE	TRUE	FALSE	FALSE	FALSE	FALSE	TRUE	FALSE
DVYDYLR	chr17:66144716-66144736	XP_006524954.1	-	ENSMUST00000160664.8	ENSMUSG00000061950.18	Ppp4r1	+	chr17:66144716-66144736	chr17:66144679-66144799	17	1	exonic peptide	3784	protein_coding	protein_coding	908	chr17:66110232-66148012	annotated	CDS	-	-	101.66	4.58	-0.31	85.41	FALSE	TRUE	TRUE	FALSE	FALSE	FALSE	FALSE	TRUE	FALSE
ELEEMIENLEPHMDDPDVK	chr17:66131727-66131783	XP_006524954.1	-	ENSMUST00000160664.8	ENSMUSG00000061950.18	Ppp4r1	+	chr17:66131727-66131783	chr17:66131255-66131784	11	1	exonic peptide	3784	protein_coding	protein_coding	908	chr17:66110232-66148012	annotated	CDS	-	-	101.66	4.58	-0.31	85.41	FALSE	TRUE	TRUE	FALSE	FALSE	FALSE	FALSE	TRUE	FALSE
ELQQDPEER	chr17:66131622-66131648	XP_006524954.1	-	ENSMUST00000160664.8	ENSMUSG00000061950.18	Ppp4r1	+	chr17:66131622-66131648	chr17:66131255-66131784	11	1	exonic peptide	3784	protein_coding	protein_coding	908	chr17:66110232-66148012	annotated	CDS	-	-	101.66	4.58	-0.31	85.41	FALSE	TRUE	TRUE	FALSE	FALSE	FALSE	FALSE	TRUE	FALSE
EYLYQLQEFLVTDNSR	chr17:66143002-66143049	XP_006524954.1	-	ENSMUST00000160664.8	ENSMUSG00000061950.18	Ppp4r1	+	chr17:66143002-66143049	chr17:66142978-66143078	16	1	exonic peptide	3784	protein_coding	protein_coding	908	chr17:66110232-66148012	annotated	CDS	-	-	101.66	4.58	-0.31	85.41	FALSE	TRUE	TRUE	FALSE	FALSE	FALSE	FALSE	TRUE	FALSE
HCAYSLPGVALTLGR	chr17:66140036-66140080	XP_006524954.1	-	ENSMUST00000160664.8	ENSMUSG00000061950.18	Ppp4r1	+	chr17:66140036-66140080	chr17:66139949-66140134	14	1	exonic peptide	3784	protein_coding	protein_coding	908	chr17:66110232-66148012	annotated	CDS	-	-	101.66	4.58	-0.31	85.41	FALSE	TRUE	TRUE	FALSE	FALSE	FALSE	FALSE	TRUE	FALSE
HLHDFLK	chr17:66142119-66142139	XP_006524954.1	-	ENSMUST00000160664.8	ENSMUSG00000061950.18	Ppp4r1	+	chr17:66142119-66142139	chr17:66141978-66142139	15	1	exonic peptide	3784	protein_coding	protein_coding	908	chr17:66110232-66148012	annotated	CDS	-	-	101.66	4.58	-0.31	85.41	FALSE	TRUE	TRUE	FALSE	FALSE	FALSE	FALSE	TRUE	FALSE
IDLDKELQQDPEER	chr17:66131607-66131648	XP_006524954.1	-	ENSMUST00000160664.8	ENSMUSG00000061950.18	Ppp4r1	+	chr17:66131607-66131648	chr17:66131255-66131784	11	1	exonic peptide	3784	protein_coding	protein_coding	908	chr17:66110232-66148012	annotated	CDS	-	-	101.66	4.58	-0.31	85.41	FALSE	TRUE	TRUE	FALSE	FALSE	FALSE	FALSE	TRUE	FALSE
KELEEMIENLEPHMDDPDVK	chr17:66131724-66131783	XP_006524954.1	-	ENSMUST00000160664.8	ENSMUSG00000061950.18	Ppp4r1	+	chr17:66131724-66131783	chr17:66131255-66131784	11	1	exonic peptide	3784	protein_coding	protein_coding	908	chr17:66110232-66148012	annotated	CDS	-	-	101.66	4.58	-0.31	85.41	FALSE	TRUE	TRUE	FALSE	FALSE	FALSE	FALSE	TRUE	FALSE
KTSQAALLALLEQELIER	chr17:66118244-66118297	XP_006524954.1	-	ENSMUST00000160664.8	ENSMUSG00000061950.18	Ppp4r1	+	chr17:66118244-66118297	chr17:66118238-66118384	6	1	exonic peptide	3784	protein_coding	protein_coding	908	chr17:66110232-66148012	annotated	CDS	-	-	101.66	4.58	-0.31	85.41	FALSE	TRUE	TRUE	FALSE	FALSE	FALSE	FALSE	TRUE	FALSE
LADDSEPTVR	chr17:66110946-66117546	XP_006524954.1	-	ENSMUST00000160664.8	ENSMUSG00000061950.18	Ppp4r1	+	chr17:66110946-66110961,chr17:66117533-66117546	chr17:66110855-66110961,chr17:66117533-66117675	4,5	2	exon-spanning peptide	3784	protein_coding	protein_coding	908	chr17:66110232-66148012	annotated	CDS	-	-	101.66	4.58	-0.31	85.41	FALSE	TRUE	TRUE	FALSE	FALSE	FALSE	FALSE	TRUE	FALSE
LLHIDKR	chr17:66142978-66142998	XP_006524954.1	-	ENSMUST00000160664.8	ENSMUSG00000061950.18	Ppp4r1	+	chr17:66142978-66142998	chr17:66142978-66143078	16	1	exonic peptide	3784	protein_coding	protein_coding	908	chr17:66110232-66148012	annotated	CDS	-	-	101.66	4.58	-0.31	85.41	FALSE	TRUE	TRUE	FALSE	FALSE	FALSE	FALSE	TRUE	FALSE
LTPLGRL	chr17:66110235-66110255	XP_006524954.1	-	ENSMUST00000160664.8	ENSMUSG00000061950.18	Ppp4r1	+	chr17:66110235-66110255	chr17:66110206-66110290	3	1	exonic peptide	3784	protein_coding	protein_coding	908	chr17:66110232-66148012	annotated	CDS	-	-	101.66	4.58	-0.31	85.41	FALSE	TRUE	TRUE	FALSE	FALSE	FALSE	FALSE	TRUE	FALSE
LVSEMVK	chr17:66144797-66144902	XP_006524954.1	-	ENSMUST00000160664.8	ENSMUSG00000061950.18	Ppp4r1	+	chr17:66144797-66144799,chr17:66144885-66144902	chr17:66144679-66144799,chr17:66144885-66145019	17,18	2	exon-spanning peptide	3784	protein_coding	protein_coding	908	chr17:66110232-66148012	annotated	CDS	-	-	101.66	4.58	-0.31	85.41	FALSE	TRUE	TRUE	FALSE	FALSE	FALSE	FALSE	TRUE	FALSE
MLTPLGRLD	chr17:66110232-66110258	XP_006524954.1	-	ENSMUST00000160664.8	ENSMUSG00000061950.18	Ppp4r1	+	chr17:66110232-66110258	chr17:66110206-66110290	3	1	exonic peptide	3784	protein_coding	protein_coding	908	chr17:66110232-66148012	annotated	CDS	-	-	101.66	4.58	-0.31	85.41	FALSE	TRUE	TRUE	FALSE	FALSE	FALSE	FALSE	TRUE	FALSE
MLTPLGRLDKYAASE	chr17:66110232-66110276	XP_006524954.1	-	ENSMUST00000160664.8	ENSMUSG00000061950.18	Ppp4r1	+	chr17:66110232-66110276	chr17:66110206-66110290	3	1	exonic peptide	3784	protein_coding	protein_coding	908	chr17:66110232-66148012	annotated	CDS	-	-	101.66	4.58	-0.31	85.41	FALSE	TRUE	TRUE	FALSE	FALSE	FALSE	FALSE	TRUE	FALSE
MRDNDVVEEEHR	chr17:66131256-66131291	XP_006524954.1	-	ENSMUST00000160664.8	ENSMUSG00000061950.18	Ppp4r1	+	chr17:66131256-66131291	chr17:66131255-66131784	11	1	exonic peptide	3784	protein_coding	protein_coding	908	chr17:66110232-66148012	annotated	CDS	-	-	101.66	4.58	-0.31	85.41	FALSE	TRUE	TRUE	FALSE	FALSE	FALSE	FALSE	TRUE	FALSE
QVPHIALFCQE	chr17:66117562-66117594	XP_006524954.1	-	ENSMUST00000160664.8	ENSMUSG00000061950.18	Ppp4r1	+	chr17:66117562-66117594	chr17:66117533-66117675	5	1	exonic peptide	3784	protein_coding	protein_coding	908	chr17:66110232-66148012	annotated	CDS	-	-	101.66	4.58	-0.31	85.41	FALSE	TRUE	TRUE	FALSE	FALSE	FALSE	FALSE	TRUE	FALSE
REYLYQLQEFLVTDNSR	chr17:66142999-66143049	XP_006524954.1	-	ENSMUST00000160664.8	ENSMUSG00000061950.18	Ppp4r1	+	chr17:66142999-66143049	chr17:66142978-66143078	16	1	exonic peptide	3784	protein_coding	protein_coding	908	chr17:66110232-66148012	annotated	CDS	-	-	101.66	4.58	-0.31	85.41	FALSE	TRUE	TRUE	FALSE	FALSE	FALSE	FALSE	TRUE	FALSE
RPEDAPSDLSAPHSSAR	chr17:66131292-66131342	XP_006524954.1	-	ENSMUST00000160664.8	ENSMUSG00000061950.18	Ppp4r1	+	chr17:66131292-66131342	chr17:66131255-66131784	11	1	exonic peptide	3784	protein_coding	protein_coding	908	chr17:66110232-66148012	annotated	CDS	-	-	101.66	4.58	-0.31	85.41	FALSE	TRUE	TRUE	FALSE	FALSE	FALSE	FALSE	TRUE	FALSE
RTGDVPAAPLPGPPNITMATRKE	chr17:66131661-66131729	XP_006524954.1	-	ENSMUST00000160664.8	ENSMUSG00000061950.18	Ppp4r1	+	chr17:66131661-66131729	chr17:66131255-66131784	11	1	exonic peptide	3784	protein_coding	protein_coding	908	chr17:66110232-66148012	annotated	CDS	-	-	101.66	4.58	-0.31	85.41	FALSE	TRUE	TRUE	FALSE	FALSE	FALSE	FALSE	TRUE	FALSE
SASRPDAGTSSPEATPLDQDMFNSFHFWR	chr17:66131505-66131591	XP_006524954.1	-	ENSMUST00000160664.8	ENSMUSG00000061950.18	Ppp4r1	+	chr17:66131505-66131591	chr17:66131255-66131784	11	1	exonic peptide	3784	protein_coding	protein_coding	908	chr17:66110232-66148012	annotated	CDS	-	-	101.66	4.58	-0.31	85.41	FALSE	TRUE	TRUE	FALSE	FALSE	FALSE	FALSE	TRUE	FALSE
SDVKYFASIHPSSTKLSE	chr17:66147929-66147982	XP_006524954.1	-	ENSMUST00000160664.8	ENSMUSG00000061950.18	Ppp4r1	+	chr17:66147929-66147982	chr17:66147852-66148917	20	1	exonic peptide	3784	protein_coding	protein_coding	908	chr17:66110232-66148012	annotated	CDS	-	-	101.66	4.58	-0.31	85.41	FALSE	TRUE	TRUE	FALSE	FALSE	FALSE	FALSE	TRUE	FALSE
SLLDTLR	chr17:66110871-66110891	XP_006524954.1	-	ENSMUST00000160664.8	ENSMUSG00000061950.18	Ppp4r1	+	chr17:66110871-66110891	chr17:66110855-66110961	4	1	exonic peptide	3784	protein_coding	protein_coding	908	chr17:66110232-66148012	annotated	CDS	-	-	101.66	4.58	-0.31	85.41	FALSE	TRUE	TRUE	FALSE	FALSE	FALSE	FALSE	TRUE	FALSE
TGDVPAAPLPGPPNITMATR	chr17:66131664-66131723	XP_006524954.1	-	ENSMUST00000160664.8	ENSMUSG00000061950.18	Ppp4r1	+	chr17:66131664-66131723	chr17:66131255-66131784	11	1	exonic peptide	3784	protein_coding	protein_coding	908	chr17:66110232-66148012	annotated	CDS	-	-	101.66	4.58	-0.31	85.41	FALSE	TRUE	TRUE	FALSE	FALSE	FALSE	FALSE	TRUE	FALSE
TSQAALLALLEQELIER	chr17:66118247-66118297	XP_006524954.1	-	ENSMUST00000160664.8	ENSMUSG00000061950.18	Ppp4r1	+	chr17:66118247-66118297	chr17:66118238-66118384	6	1	exonic peptide	3784	protein_coding	protein_coding	908	chr17:66110232-66148012	annotated	CDS	-	-	101.66	4.58	-0.31	85.41	FALSE	TRUE	TRUE	FALSE	FALSE	FALSE	FALSE	TRUE	FALSE
VCAANFGDICSVVGQQATEEMLLPR	chr17:66120683-66121309	XP_006524954.1	-	ENSMUST00000160664.8	ENSMUSG00000061950.18	Ppp4r1	+	chr17:66120683-66120748,chr17:66121301-66121309	chr17:66120683-66120748,chr17:66121301-66121459	8,9	2	exon-spanning peptide	3784	protein_coding	protein_coding	908	chr17:66110232-66148012	annotated	CDS	-	-	101.66	4.58	-0.31	85.41	FALSE	TRUE	TRUE	FALSE	FALSE	FALSE	FALSE	TRUE	FALSE
VLSAALRASSLDAHEE	chr17:66136381-66136428	XP_006524954.1	-	ENSMUST00000160664.8	ENSMUSG00000061950.18	Ppp4r1	+	chr17:66136381-66136428	chr17:66136370-66136542	12	1	exonic peptide	3784	protein_coding	protein_coding	908	chr17:66110232-66148012	annotated	CDS	-	-	101.66	4.58	-0.31	85.41	FALSE	TRUE	TRUE	FALSE	FALSE	FALSE	FALSE	TRUE	FALSE
VQDVVPQALLDQYLSMTDPSR	chr17:66138082-66140005	XP_006524954.1	-	ENSMUST00000160664.8	ENSMUSG00000061950.18	Ppp4r1	+	chr17:66138082-66138087,chr17:66139949-66140005	chr17:66137992-66138087,chr17:66139949-66140134	13,14	2	exon-spanning peptide	3784	protein_coding	protein_coding	908	chr17:66110232-66148012	annotated	CDS	-	-	101.66	4.58	-0.31	85.41	FALSE	TRUE	TRUE	FALSE	FALSE	FALSE	FALSE	TRUE	FALSE
YAASENVFNR	chr17:66110262-66110855	XP_006524954.1	-	ENSMUST00000160664.8	ENSMUSG00000061950.18	Ppp4r1	+	chr17:66110262-66110290,chr17:66110855-66110855	chr17:66110206-66110290,chr17:66110855-66110961	3,4	2	exon-spanning peptide	3784	protein_coding	protein_coding	908	chr17:66110232-66148012	annotated	CDS	-	-	101.66	4.58	-0.31	85.41	FALSE	TRUE	TRUE	FALSE	FALSE	FALSE	FALSE	TRUE	FALSE
YFASIHPSSTK	chr17:66147941-66147973	XP_006524954.1	-	ENSMUST00000160664.8	ENSMUSG00000061950.18	Ppp4r1	+	chr17:66147941-66147973	chr17:66147852-66148917	20	1	exonic peptide	3784	protein_coding	protein_coding	908	chr17:66110232-66148012	annotated	CDS	-	-	101.66	4.58	-0.31	85.41	FALSE	TRUE	TRUE	FALSE	FALSE	FALSE	FALSE	TRUE	FALSE
YFLASASCHQE	chr17:66147854-66147886	XP_006524954.1	-	ENSMUST00000160664.8	ENSMUSG00000061950.18	Ppp4r1	+	chr17:66147854-66147886	chr17:66147852-66148917	20	1	exonic peptide	3784	protein_coding	protein_coding	908	chr17:66110232-66148012	annotated	CDS	-	-	101.66	4.58	-0.31	85.41	FALSE	TRUE	TRUE	FALSE	FALSE	FALSE	FALSE	TRUE	FALSE
YLADQNNQVR	chr17:66117652-66118243	XP_006524954.1	-	ENSMUST00000160664.8	ENSMUSG00000061950.18	Ppp4r1	+	chr17:66117652-66117675,chr17:66118238-66118243	chr17:66117533-66117675,chr17:66118238-66118384	5,6	2	exon-spanning peptide	3784	protein_coding	protein_coding	908	chr17:66110232-66148012	annotated	CDS	-	-	101.66	4.58	-0.31	85.41	FALSE	TRUE	TRUE	FALSE	FALSE	FALSE	FALSE	TRUE	FALSE
DDFVKFD	chr17:32277537-32277557	XP_006525035.1	-	ENSMUST00000081339.13	ENSMUSG00000058392.14	Rrp1b	+	chr17:32277537-32277557	chr17:32277498-32277638	14	1	exonic peptide	4874	protein_coding	protein_coding	623	chr17:32267559-32279512	annotated	CDS	-	-	68.78	10.57	-0.76	69.23	FALSE	TRUE	TRUE	FALSE	TRUE	FALSE	FALSE	TRUE	TRUE
DGQTTLPR	chr17:32276054-32276077	XP_006525035.1	-	ENSMUST00000081339.13	ENSMUSG00000058392.14	Rrp1b	+	chr17:32276054-32276077	chr17:32275530-32276230	13	1	exonic peptide	4874	protein_coding	protein_coding	623	chr17:32267559-32279512	annotated	CDS	-	-	68.78	10.57	-0.76	69.23	FALSE	TRUE	TRUE	FALSE	TRUE	FALSE	FALSE	TRUE	TRUE
DHTLVQTVAR	chr17:32270183-32270684	XP_006525035.1	-	ENSMUST00000081339.13	ENSMUSG00000058392.14	Rrp1b	+	chr17:32270183-32270184,chr17:32270657-32270684	chr17:32270120-32270184,chr17:32270657-32270823	7,8	2	exon-spanning peptide	4874	protein_coding	protein_coding	623	chr17:32267559-32279512	annotated	CDS	-	-	68.78	10.57	-0.76	69.23	FALSE	TRUE	TRUE	FALSE	TRUE	FALSE	FALSE	TRUE	TRUE
DLPVQKSGTPTSPVEGK	chr17:32276003-32276053	XP_006525035.1	-	ENSMUST00000081339.13	ENSMUSG00000058392.14	Rrp1b	+	chr17:32276003-32276053	chr17:32275530-32276230	13	1	exonic peptide	4874	protein_coding	protein_coding	623	chr17:32267559-32279512	annotated	CDS	-	-	68.78	10.57	-0.76	69.23	FALSE	TRUE	TRUE	FALSE	TRUE	FALSE	FALSE	TRUE	TRUE
DQNLKLI	chr17:32270129-32270149	XP_006525035.1	-	ENSMUST00000081339.13	ENSMUSG00000058392.14	Rrp1b	+	chr17:32270129-32270149	chr17:32270120-32270184	7	1	exonic peptide	4874	protein_coding	protein_coding	623	chr17:32267559-32279512	annotated	CDS	-	-	68.78	10.57	-0.76	69.23	FALSE	TRUE	TRUE	FALSE	TRUE	FALSE	FALSE	TRUE	TRUE
DSGSPLQFDYK	chr17:32271781-32272842	XP_006525035.1	-	ENSMUST00000081339.13	ENSMUSG00000058392.14	Rrp1b	+	chr17:32271781-32271801,chr17:32272831-32272842	chr17:32271713-32271801,chr17:32272831-32272928	9,10	2	exon-spanning peptide	4874	protein_coding	protein_coding	623	chr17:32267559-32279512	annotated	CDS	-	-	68.78	10.57	-0.76	69.23	FALSE	TRUE	TRUE	FALSE	TRUE	FALSE	FALSE	TRUE	TRUE
EDGSGFPTK	chr17:32270757-32270783	XP_006525035.1	-	ENSMUST00000081339.13	ENSMUSG00000058392.14	Rrp1b	+	chr17:32270757-32270783	chr17:32270657-32270823	8	1	exonic peptide	4874	protein_coding	protein_coding	623	chr17:32267559-32279512	annotated	CDS	-	-	68.78	10.57	-0.76	69.23	FALSE	TRUE	TRUE	FALSE	TRUE	FALSE	FALSE	TRUE	TRUE
EILSPESQSPNGVR	chr17:32268957-32268998	XP_006525035.1	-	ENSMUST00000081339.13	ENSMUSG00000058392.14	Rrp1b	+	chr17:32268957-32268998	chr17:32268923-32269052	6	1	exonic peptide	4874	protein_coding	protein_coding	623	chr17:32267559-32279512	annotated	CDS	-	-	68.78	10.57	-0.76	69.23	FALSE	TRUE	TRUE	FALSE	TRUE	FALSE	FALSE	TRUE	TRUE
EWQGIDK	chr17:32267568-32267588	XP_006525035.1	-	ENSMUST00000081339.13	ENSMUSG00000058392.14	Rrp1b	+	chr17:32267568-32267588	chr17:32267527-32267612	4	1	exonic peptide	4874	protein_coding	protein_coding	623	chr17:32267559-32279512	annotated	CDS	-	-	68.78	10.57	-0.76	69.23	FALSE	TRUE	TRUE	FALSE	TRUE	FALSE	FALSE	TRUE	TRUE
GDTVSPAAEEDSGGHIHK	chr17:32274971-32275582	XP_006525035.1	-	ENSMUST00000081339.13	ENSMUSG00000058392.14	Rrp1b	+	chr17:32274971-32274971,chr17:32275530-32275582	chr17:32274885-32274971,chr17:32275530-32276230	12,13	2	exon-spanning peptide	4874	protein_coding	protein_coding	623	chr17:32267559-32279512	annotated	CDS	-	-	68.78	10.57	-0.76	69.23	FALSE	TRUE	TRUE	FALSE	TRUE	FALSE	FALSE	TRUE	TRUE
GDTVSPAAEEDSGGHIHKK	chr17:32274971-32275585	XP_006525035.1	-	ENSMUST00000081339.13	ENSMUSG00000058392.14	Rrp1b	+	chr17:32274971-32274971,chr17:32275530-32275585	chr17:32274885-32274971,chr17:32275530-32276230	12,13	2	exon-spanning peptide	4874	protein_coding	protein_coding	623	chr17:32267559-32279512	annotated	CDS	-	-	68.78	10.57	-0.76	69.23	FALSE	TRUE	TRUE	FALSE	TRUE	FALSE	FALSE	TRUE	TRUE
GVFEVIVDQSACVPQESVEER	chr17:32270685-32270747	XP_006525035.1	-	ENSMUST00000081339.13	ENSMUSG00000058392.14	Rrp1b	+	chr17:32270685-32270747	chr17:32270657-32270823	8	1	exonic peptide	4874	protein_coding	protein_coding	623	chr17:32267559-32279512	annotated	CDS	-	-	68.78	10.57	-0.76	69.23	FALSE	TRUE	TRUE	FALSE	TRUE	FALSE	FALSE	TRUE	TRUE
KLGALPDSSSDLPVQK	chr17:32275973-32276020	XP_006525035.1	-	ENSMUST00000081339.13	ENSMUSG00000058392.14	Rrp1b	+	chr17:32275973-32276020	chr17:32275530-32276230	13	1	exonic peptide	4874	protein_coding	protein_coding	623	chr17:32267559-32279512	annotated	CDS	-	-	68.78	10.57	-0.76	69.23	FALSE	TRUE	TRUE	FALSE	TRUE	FALSE	FALSE	TRUE	TRUE
KLLESEKGDTVSPAAEEDSGGHIHK	chr17:32274950-32275582	XP_006525035.1	-	ENSMUST00000081339.13	ENSMUSG00000058392.14	Rrp1b	+	chr17:32274950-32274971,chr17:32275530-32275582	chr17:32274885-32274971,chr17:32275530-32276230	12,13	2	exon-spanning peptide	4874	protein_coding	protein_coding	623	chr17:32267559-32279512	annotated	CDS	-	-	68.78	10.57	-0.76	69.23	FALSE	TRUE	TRUE	FALSE	TRUE	FALSE	FALSE	TRUE	TRUE
KPLKTEDDFVK	chr17:32277519-32277551	XP_006525035.1	-	ENSMUST00000081339.13	ENSMUSG00000058392.14	Rrp1b	+	chr17:32277519-32277551	chr17:32277498-32277638	14	1	exonic peptide	4874	protein_coding	protein_coding	623	chr17:32267559-32279512	annotated	CDS	-	-	68.78	10.57	-0.76	69.23	FALSE	TRUE	TRUE	FALSE	TRUE	FALSE	FALSE	TRUE	TRUE
LGALPDSSSDLPVQK	chr17:32275976-32276020	XP_006525035.1	-	ENSMUST00000081339.13	ENSMUSG00000058392.14	Rrp1b	+	chr17:32275976-32276020	chr17:32275530-32276230	13	1	exonic peptide	4874	protein_coding	protein_coding	623	chr17:32267559-32279512	annotated	CDS	-	-	68.78	10.57	-0.76	69.23	FALSE	TRUE	TRUE	FALSE	TRUE	FALSE	FALSE	TRUE	TRUE
LLEIANSK	chr17:32272858-32272881	XP_006525035.1	-	ENSMUST00000081339.13	ENSMUSG00000058392.14	Rrp1b	+	chr17:32272858-32272881	chr17:32272831-32272928	10	1	exonic peptide	4874	protein_coding	protein_coding	623	chr17:32267559-32279512	annotated	CDS	-	-	68.78	10.57	-0.76	69.23	FALSE	TRUE	TRUE	FALSE	TRUE	FALSE	FALSE	TRUE	TRUE
LLESEKGDTVSPAAEEDSGGHIHK	chr17:32274953-32275582	XP_006525035.1	-	ENSMUST00000081339.13	ENSMUSG00000058392.14	Rrp1b	+	chr17:32274953-32274971,chr17:32275530-32275582	chr17:32274885-32274971,chr17:32275530-32276230	12,13	2	exon-spanning peptide	4874	protein_coding	protein_coding	623	chr17:32267559-32279512	annotated	CDS	-	-	68.78	10.57	-0.76	69.23	FALSE	TRUE	TRUE	FALSE	TRUE	FALSE	FALSE	TRUE	TRUE
LLESEKGDTVSPAAEEDSGGHIHKK	chr17:32274953-32275585	XP_006525035.1	-	ENSMUST00000081339.13	ENSMUSG00000058392.14	Rrp1b	+	chr17:32274953-32274971,chr17:32275530-32275585	chr17:32274885-32274971,chr17:32275530-32276230	12,13	2	exon-spanning peptide	4874	protein_coding	protein_coding	623	chr17:32267559-32279512	annotated	CDS	-	-	68.78	10.57	-0.76	69.23	FALSE	TRUE	TRUE	FALSE	TRUE	FALSE	FALSE	TRUE	TRUE
LMSNGVLESNPGQIQALGSNR	chr17:32276180-32277509	XP_006525035.1	-	ENSMUST00000081339.13	ENSMUSG00000058392.14	Rrp1b	+	chr17:32276180-32276230,chr17:32277498-32277509	chr17:32275530-32276230,chr17:32277498-32277638	13,14	2	exon-spanning peptide	4874	protein_coding	protein_coding	623	chr17:32267559-32279512	annotated	CDS	-	-	68.78	10.57	-0.76	69.23	FALSE	TRUE	TRUE	FALSE	TRUE	FALSE	FALSE	TRUE	TRUE
LPATTPK	chr17:32279465-32279485	XP_006525035.1	-	ENSMUST00000081339.13	ENSMUSG00000058392.14	Rrp1b	+	chr17:32279465-32279485	chr17:32279322-32281839	16	1	exonic peptide	4874	protein_coding	protein_coding	623	chr17:32267559-32279512	annotated	CDS	-	-	68.78	10.57	-0.76	69.23	FALSE	TRUE	TRUE	FALSE	TRUE	FALSE	FALSE	TRUE	TRUE
MSKNDAVSGHSQSSAAHISSSE	chr17:32275880-32275945	XP_006525035.1	-	ENSMUST00000081339.13	ENSMUSG00000058392.14	Rrp1b	+	chr17:32275880-32275945	chr17:32275530-32276230	13	1	exonic peptide	4874	protein_coding	protein_coding	623	chr17:32267559-32279512	annotated	CDS	-	-	68.78	10.57	-0.76	69.23	FALSE	TRUE	TRUE	FALSE	TRUE	FALSE	FALSE	TRUE	TRUE
NDAVSGHSQSSAAHISSSEGVQAQK	chr17:32275889-32275963	XP_006525035.1	-	ENSMUST00000081339.13	ENSMUSG00000058392.14	Rrp1b	+	chr17:32275889-32275963	chr17:32275530-32276230	13	1	exonic peptide	4874	protein_coding	protein_coding	623	chr17:32267559-32279512	annotated	CDS	-	-	68.78	10.57	-0.76	69.23	FALSE	TRUE	TRUE	FALSE	TRUE	FALSE	FALSE	TRUE	TRUE
NSSATRPQGPAGQLNK	chr17:32277600-32278256	XP_006525035.1	-	ENSMUST00000081339.13	ENSMUSG00000058392.14	Rrp1b	+	chr17:32277600-32277638,chr17:32278248-32278256	chr17:32277498-32277638,chr17:32278248-32278311	14,15	2	exon-spanning peptide	4874	protein_coding	protein_coding	623	chr17:32267559-32279512	annotated	CDS	-	-	68.78	10.57	-0.76	69.23	FALSE	TRUE	TRUE	FALSE	TRUE	FALSE	FALSE	TRUE	TRUE
PLHGVLK	chr17:32279399-32279419	XP_006525035.1	-	ENSMUST00000081339.13	ENSMUSG00000058392.14	Rrp1b	+	chr17:32279399-32279419	chr17:32279322-32281839	16	1	exonic peptide	4874	protein_coding	protein_coding	623	chr17:32267559-32279512	annotated	CDS	-	-	68.78	10.57	-0.76	69.23	FALSE	TRUE	TRUE	FALSE	TRUE	FALSE	FALSE	TRUE	TRUE
PQGPAGQLNK	chr17:32277618-32278256	XP_006525035.1	-	ENSMUST00000081339.13	ENSMUSG00000058392.14	Rrp1b	+	chr17:32277618-32277638,chr17:32278248-32278256	chr17:32277498-32277638,chr17:32278248-32278311	14,15	2	exon-spanning peptide	4874	protein_coding	protein_coding	623	chr17:32267559-32279512	annotated	CDS	-	-	68.78	10.57	-0.76	69.23	FALSE	TRUE	TRUE	FALSE	TRUE	FALSE	FALSE	TRUE	TRUE
PTPVMPIHNK	chr17:32275775-32275804	XP_006525035.1	-	ENSMUST00000081339.13	ENSMUSG00000058392.14	Rrp1b	+	chr17:32275775-32275804	chr17:32275530-32276230	13	1	exonic peptide	4874	protein_coding	protein_coding	623	chr17:32267559-32279512	annotated	CDS	-	-	68.78	10.57	-0.76	69.23	FALSE	TRUE	TRUE	FALSE	TRUE	FALSE	FALSE	TRUE	TRUE
QSFEVLK	chr17:32268421-32268441	XP_006525035.1	-	ENSMUST00000081339.13	ENSMUSG00000058392.14	Rrp1b	+	chr17:32268421-32268441	chr17:32268400-32268461	5	1	exonic peptide	4874	protein_coding	protein_coding	623	chr17:32267559-32279512	annotated	CDS	-	-	68.78	10.57	-0.76	69.23	FALSE	TRUE	TRUE	FALSE	TRUE	FALSE	FALSE	TRUE	TRUE
SGTPTSPVEGK	chr17:32276021-32276053	XP_006525035.1	-	ENSMUST00000081339.13	ENSMUSG00000058392.14	Rrp1b	+	chr17:32276021-32276053	chr17:32275530-32276230	13	1	exonic peptide	4874	protein_coding	protein_coding	623	chr17:32267559-32279512	annotated	CDS	-	-	68.78	10.57	-0.76	69.23	FALSE	TRUE	TRUE	FALSE	TRUE	FALSE	FALSE	TRUE	TRUE
SHFQPDTQNLDAVAVPK	chr17:32275607-32275657	XP_006525035.1	-	ENSMUST00000081339.13	ENSMUSG00000058392.14	Rrp1b	+	chr17:32275607-32275657	chr17:32275530-32276230	13	1	exonic peptide	4874	protein_coding	protein_coding	623	chr17:32267559-32279512	annotated	CDS	-	-	68.78	10.57	-0.76	69.23	FALSE	TRUE	TRUE	FALSE	TRUE	FALSE	FALSE	TRUE	TRUE
SILVSPTGLSR	chr17:32279342-32279374	XP_006525035.1	-	ENSMUST00000081339.13	ENSMUSG00000058392.14	Rrp1b	+	chr17:32279342-32279374	chr17:32279322-32281839	16	1	exonic peptide	4874	protein_coding	protein_coding	623	chr17:32267559-32279512	annotated	CDS	-	-	68.78	10.57	-0.76	69.23	FALSE	TRUE	TRUE	FALSE	TRUE	FALSE	FALSE	TRUE	TRUE
SQSPNGVRTHLIDVYLEE	chr17:32268975-32269028	XP_006525035.1	-	ENSMUST00000081339.13	ENSMUSG00000058392.14	Rrp1b	+	chr17:32268975-32269028	chr17:32268923-32269052	6	1	exonic peptide	4874	protein_coding	protein_coding	623	chr17:32267559-32279512	annotated	CDS	-	-	68.78	10.57	-0.76	69.23	FALSE	TRUE	TRUE	FALSE	TRUE	FALSE	FALSE	TRUE	TRUE
STPPFNR	chr17:32272882-32272902	XP_006525035.1	-	ENSMUST00000081339.13	ENSMUSG00000058392.14	Rrp1b	+	chr17:32272882-32272902	chr17:32272831-32272928	10	1	exonic peptide	4874	protein_coding	protein_coding	623	chr17:32267559-32279512	annotated	CDS	-	-	68.78	10.57	-0.76	69.23	FALSE	TRUE	TRUE	FALSE	TRUE	FALSE	FALSE	TRUE	TRUE
STTLPQEDMSK	chr17:32275856-32275888	XP_006525035.1	-	ENSMUST00000081339.13	ENSMUSG00000058392.14	Rrp1b	+	chr17:32275856-32275888	chr17:32275530-32276230	13	1	exonic peptide	4874	protein_coding	protein_coding	623	chr17:32267559-32279512	annotated	CDS	-	-	68.78	10.57	-0.76	69.23	FALSE	TRUE	TRUE	FALSE	TRUE	FALSE	FALSE	TRUE	TRUE
TASSTLDPCDPSSQKPAISK	chr17:32276099-32276158	XP_006525035.1	-	ENSMUST00000081339.13	ENSMUSG00000058392.14	Rrp1b	+	chr17:32276099-32276158	chr17:32275530-32276230	13	1	exonic peptide	4874	protein_coding	protein_coding	623	chr17:32267559-32279512	annotated	CDS	-	-	68.78	10.57	-0.76	69.23	FALSE	TRUE	TRUE	FALSE	TRUE	FALSE	FALSE	TRUE	TRUE
TATSSPASTPLSPMR	chr17:32279420-32279464	XP_006525035.1	-	ENSMUST00000081339.13	ENSMUSG00000058392.14	Rrp1b	+	chr17:32279420-32279464	chr17:32279322-32281839	16	1	exonic peptide	4874	protein_coding	protein_coding	623	chr17:32267559-32279512	annotated	CDS	-	-	68.78	10.57	-0.76	69.23	FALSE	TRUE	TRUE	FALSE	TRUE	FALSE	FALSE	TRUE	TRUE
TEDDFVK	chr17:32277531-32277551	XP_006525035.1	-	ENSMUST00000081339.13	ENSMUSG00000058392.14	Rrp1b	+	chr17:32277531-32277551	chr17:32277498-32277638	14	1	exonic peptide	4874	protein_coding	protein_coding	623	chr17:32267559-32279512	annotated	CDS	-	-	68.78	10.57	-0.76	69.23	FALSE	TRUE	TRUE	FALSE	TRUE	FALSE	FALSE	TRUE	TRUE
THLIDVYLEELTTVGGAELLADQNLK	chr17:32268999-32270143	XP_006525035.1	-	ENSMUST00000081339.13	ENSMUSG00000058392.14	Rrp1b	+	chr17:32268999-32269052,chr17:32270120-32270143	chr17:32268923-32269052,chr17:32270120-32270184	6,7	2	exon-spanning peptide	4874	protein_coding	protein_coding	623	chr17:32267559-32279512	annotated	CDS	-	-	68.78	10.57	-0.76	69.23	FALSE	TRUE	TRUE	FALSE	TRUE	FALSE	FALSE	TRUE	TRUE
TKDHTLVQTVAR	chr17:32270177-32270684	XP_006525035.1	-	ENSMUST00000081339.13	ENSMUSG00000058392.14	Rrp1b	+	chr17:32270177-32270184,chr17:32270657-32270684	chr17:32270120-32270184,chr17:32270657-32270823	7,8	2	exon-spanning peptide	4874	protein_coding	protein_coding	623	chr17:32267559-32279512	annotated	CDS	-	-	68.78	10.57	-0.76	69.23	FALSE	TRUE	TRUE	FALSE	TRUE	FALSE	FALSE	TRUE	TRUE
TKEDGSGFPTK	chr17:32270751-32270783	XP_006525035.1	-	ENSMUST00000081339.13	ENSMUSG00000058392.14	Rrp1b	+	chr17:32270751-32270783	chr17:32270657-32270823	8	1	exonic peptide	4874	protein_coding	protein_coding	623	chr17:32267559-32279512	annotated	CDS	-	-	68.78	10.57	-0.76	69.23	FALSE	TRUE	TRUE	FALSE	TRUE	FALSE	FALSE	TRUE	TRUE
VAFNPEQR	chr17:32279375-32279398	XP_006525035.1	-	ENSMUST00000081339.13	ENSMUSG00000058392.14	Rrp1b	+	chr17:32279375-32279398	chr17:32279322-32281839	16	1	exonic peptide	4874	protein_coding	protein_coding	623	chr17:32267559-32279512	annotated	CDS	-	-	68.78	10.57	-0.76	69.23	FALSE	TRUE	TRUE	FALSE	TRUE	FALSE	FALSE	TRUE	TRUE
VAFNPEQRPLHGVLK	chr17:32279375-32279419	XP_006525035.1	-	ENSMUST00000081339.13	ENSMUSG00000058392.14	Rrp1b	+	chr17:32279375-32279419	chr17:32279322-32281839	16	1	exonic peptide	4874	protein_coding	protein_coding	623	chr17:32267559-32279512	annotated	CDS	-	-	68.78	10.57	-0.76	69.23	FALSE	TRUE	TRUE	FALSE	TRUE	FALSE	FALSE	TRUE	TRUE
VPDSESEPDTAQR	chr17:32275658-32275696	XP_006525035.1	-	ENSMUST00000081339.13	ENSMUSG00000058392.14	Rrp1b	+	chr17:32275658-32275696	chr17:32275530-32276230	13	1	exonic peptide	4874	protein_coding	protein_coding	623	chr17:32267559-32279512	annotated	CDS	-	-	68.78	10.57	-0.76	69.23	FALSE	TRUE	TRUE	FALSE	TRUE	FALSE	FALSE	TRUE	TRUE
VTFGLNR	chr17:32278278-32278298	XP_006525035.1	-	ENSMUST00000081339.13	ENSMUSG00000058392.14	Rrp1b	+	chr17:32278278-32278298	chr17:32278248-32278311	15	1	exonic peptide	4874	protein_coding	protein_coding	623	chr17:32267559-32279512	annotated	CDS	-	-	68.78	10.57	-0.76	69.23	FALSE	TRUE	TRUE	FALSE	TRUE	FALSE	FALSE	TRUE	TRUE
YKAVADRLLE	chr17:32272837-32272866	XP_006525035.1	-	ENSMUST00000081339.13	ENSMUSG00000058392.14	Rrp1b	+	chr17:32272837-32272866	chr17:32272831-32272928	10	1	exonic peptide	4874	protein_coding	protein_coding	623	chr17:32267559-32279512	annotated	CDS	-	-	68.78	10.57	-0.76	69.23	FALSE	TRUE	TRUE	FALSE	TRUE	FALSE	FALSE	TRUE	TRUE
ADILSAIR	chr17:78932476-78932499	XP_006525092.1	-	ENSMUST00000024880.11	ENSMUSG00000024076.11	Vit	+	chr17:78932476-78932499	chr17:78932155-78932668	13	1	exonic peptide	2708	protein_coding	protein_coding	592	chr17:78873500-78934349	annotated	CDS	-	-	64.38	9.05	-0.29	75.91	FALSE	TRUE	TRUE	FALSE	FALSE	FALSE	FALSE	TRUE	FALSE
AISFVTK	chr17:78930075-78930095	XP_006525092.1	-	ENSMUST00000024880.11	ENSMUSG00000024076.11	Vit	+	chr17:78930075-78930095	chr17:78930070-78930296	12	1	exonic peptide	2708	protein_coding	protein_coding	592	chr17:78873500-78934349	annotated	CDS	-	-	64.38	9.05	-0.29	75.91	FALSE	TRUE	TRUE	FALSE	FALSE	FALSE	FALSE	TRUE	FALSE
DHSFFVD	chr17:78934251-78934271	XP_006525092.1	-	ENSMUST00000024880.11	ENSMUSG00000024076.11	Vit	+	chr17:78934251-78934271	chr17:78934174-78934827	14	1	exonic peptide	2708	protein_coding	protein_coding	592	chr17:78873500-78934349	annotated	CDS	-	-	64.38	9.05	-0.29	75.91	FALSE	TRUE	TRUE	FALSE	FALSE	FALSE	FALSE	TRUE	FALSE
DHSFFVDDFDNLYK	chr17:78934251-78934292	XP_006525092.1	-	ENSMUST00000024880.11	ENSMUSG00000024076.11	Vit	+	chr17:78934251-78934292	chr17:78934174-78934827	14	1	exonic peptide	2708	protein_coding	protein_coding	592	chr17:78873500-78934349	annotated	CDS	-	-	64.38	9.05	-0.29	75.91	FALSE	TRUE	TRUE	FALSE	FALSE	FALSE	FALSE	TRUE	FALSE
DIQHVVEPGFASK	chr17:78930258-78930296	XP_006525092.1	-	ENSMUST00000024880.11	ENSMUSG00000024076.11	Vit	+	chr17:78930258-78930296	chr17:78930070-78930296	12	1	exonic peptide	2708	protein_coding	protein_coding	592	chr17:78873500-78934349	annotated	CDS	-	-	64.38	9.05	-0.29	75.91	FALSE	TRUE	TRUE	FALSE	FALSE	FALSE	FALSE	TRUE	FALSE
DNPATQFNLKTHMNSQ	chr17:78926987-78927034	XP_006525092.1	-	ENSMUST00000024880.11	ENSMUSG00000024076.11	Vit	+	chr17:78926987-78927034	chr17:78926986-78927089	11	1	exonic peptide	2708	protein_coding	protein_coding	592	chr17:78873500-78934349	annotated	CDS	-	-	64.38	9.05	-0.29	75.91	FALSE	TRUE	TRUE	FALSE	FALSE	FALSE	FALSE	TRUE	FALSE
EFEISDTDTR	chr17:78932380-78932409	XP_006525092.1	-	ENSMUST00000024880.11	ENSMUSG00000024076.11	Vit	+	chr17:78932380-78932409	chr17:78932155-78932668	13	1	exonic peptide	2708	protein_coding	protein_coding	592	chr17:78873500-78934349	annotated	CDS	-	-	64.38	9.05	-0.29	75.91	FALSE	TRUE	TRUE	FALSE	FALSE	FALSE	FALSE	TRUE	FALSE
ESFIVAESK	chr17:78881629-78886790	XP_006525092.1	-	ENSMUST00000024880.11	ENSMUSG00000024076.11	Vit	+	chr17:78881629-78881647,chr17:78886783-78886790	chr17:78881514-78881647,chr17:78886783-78886860	5,6	2	exon-spanning peptide	2708	protein_coding	protein_coding	592	chr17:78873500-78934349	annotated	CDS	-	-	64.38	9.05	-0.29	75.91	FALSE	TRUE	TRUE	FALSE	FALSE	FALSE	FALSE	TRUE	FALSE
ESFIVAESKPQK	chr17:78881629-78886799	XP_006525092.1	-	ENSMUST00000024880.11	ENSMUSG00000024076.11	Vit	+	chr17:78881629-78881647,chr17:78886783-78886799	chr17:78881514-78881647,chr17:78886783-78886860	5,6	2	exon-spanning peptide	2708	protein_coding	protein_coding	592	chr17:78873500-78934349	annotated	CDS	-	-	64.38	9.05	-0.29	75.91	FALSE	TRUE	TRUE	FALSE	FALSE	FALSE	FALSE	TRUE	FALSE
GAAERDIQHVVE	chr17:78930243-78930278	XP_006525092.1	-	ENSMUST00000024880.11	ENSMUSG00000024076.11	Vit	+	chr17:78930243-78930278	chr17:78930070-78930296	12	1	exonic peptide	2708	protein_coding	protein_coding	592	chr17:78873500-78934349	annotated	CDS	-	-	64.38	9.05	-0.29	75.91	FALSE	TRUE	TRUE	FALSE	FALSE	FALSE	FALSE	TRUE	FALSE
GGAPNVAVVMVDGWPTDKVEEVSR	chr17:78930126-78930197	XP_006525092.1	-	ENSMUST00000024880.11	ENSMUSG00000024076.11	Vit	+	chr17:78930126-78930197	chr17:78930070-78930296	12	1	exonic peptide	2708	protein_coding	protein_coding	592	chr17:78873500-78934349	annotated	CDS	-	-	64.38	9.05	-0.29	75.91	FALSE	TRUE	TRUE	FALSE	FALSE	FALSE	FALSE	TRUE	FALSE
GSYSNGVQSLSLPR	chr17:78881581-78881622	XP_006525092.1	-	ENSMUST00000024880.11	ENSMUSG00000024076.11	Vit	+	chr17:78881581-78881622	chr17:78881514-78881647	5	1	exonic peptide	2708	protein_coding	protein_coding	592	chr17:78873500-78934349	annotated	CDS	-	-	64.38	9.05	-0.29	75.91	FALSE	TRUE	TRUE	FALSE	FALSE	FALSE	FALSE	TRUE	FALSE
GVAYPSTLTYSSSK	chr17:78886800-78886841	XP_006525092.1	-	ENSMUST00000024880.11	ENSMUSG00000024076.11	Vit	+	chr17:78886800-78886841	chr17:78886783-78886860	6	1	exonic peptide	2708	protein_coding	protein_coding	592	chr17:78873500-78934349	annotated	CDS	-	-	64.38	9.05	-0.29	75.91	FALSE	TRUE	TRUE	FALSE	FALSE	FALSE	FALSE	TRUE	FALSE
IPAMAAYQK	chr17:78932641-78932667	XP_006525092.1	-	ENSMUST00000024880.11	ENSMUSG00000024076.11	Vit	+	chr17:78932641-78932667	chr17:78932155-78932668	13	1	exonic peptide	2708	protein_coding	protein_coding	592	chr17:78873500-78934349	annotated	CDS	-	-	64.38	9.05	-0.29	75.91	FALSE	TRUE	TRUE	FALSE	FALSE	FALSE	FALSE	TRUE	FALSE
ISDTDTRVGAVQYTYE	chr17:78932389-78932436	XP_006525092.1	-	ENSMUST00000024880.11	ENSMUSG00000024076.11	Vit	+	chr17:78932389-78932436	chr17:78932155-78932668	13	1	exonic peptide	2708	protein_coding	protein_coding	592	chr17:78873500-78934349	annotated	CDS	-	-	64.38	9.05	-0.29	75.91	FALSE	TRUE	TRUE	FALSE	FALSE	FALSE	FALSE	TRUE	FALSE
KVMIIITDGR	chr17:78932593-78932622	XP_006525092.1	-	ENSMUST00000024880.11	ENSMUSG00000024076.11	Vit	+	chr17:78932593-78932622	chr17:78932155-78932668	13	1	exonic peptide	2708	protein_coding	protein_coding	592	chr17:78873500-78934349	annotated	CDS	-	-	64.38	9.05	-0.29	75.91	FALSE	TRUE	TRUE	FALSE	FALSE	FALSE	FALSE	TRUE	FALSE
LEFGFDK	chr17:78932443-78932463	XP_006525092.1	-	ENSMUST00000024880.11	ENSMUSG00000024076.11	Vit	+	chr17:78932443-78932463	chr17:78932155-78932668	13	1	exonic peptide	2708	protein_coding	protein_coding	592	chr17:78873500-78934349	annotated	CDS	-	-	64.38	9.05	-0.29	75.91	FALSE	TRUE	TRUE	FALSE	FALSE	FALSE	FALSE	TRUE	FALSE
PGPVLLDSGFVPK	chr17:78907273-78909286	XP_006525092.1	-	ENSMUST00000024880.11	ENSMUSG00000024076.11	Vit	+	chr17:78907273-78907297,chr17:78909273-78909286	chr17:78907253-78907297,chr17:78909273-78909335	8,9	2	exon-spanning peptide	2708	protein_coding	protein_coding	592	chr17:78873500-78934349	annotated	CDS	-	-	64.38	9.05	-0.29	75.91	FALSE	TRUE	TRUE	FALSE	FALSE	FALSE	FALSE	TRUE	FALSE
RDIQHVVE	chr17:78930255-78930278	XP_006525092.1	-	ENSMUST00000024880.11	ENSMUSG00000024076.11	Vit	+	chr17:78930255-78930278	chr17:78930070-78930296	12	1	exonic peptide	2708	protein_coding	protein_coding	592	chr17:78873500-78934349	annotated	CDS	-	-	64.38	9.05	-0.29	75.91	FALSE	TRUE	TRUE	FALSE	FALSE	FALSE	FALSE	TRUE	FALSE
SGFVPKEE	chr17:78907294-78909292	XP_006525092.1	-	ENSMUST00000024880.11	ENSMUSG00000024076.11	Vit	+	chr17:78907294-78907297,chr17:78909273-78909292	chr17:78907253-78907297,chr17:78909273-78909335	8,9	2	exon-spanning peptide	2708	protein_coding	protein_coding	592	chr17:78873500-78934349	annotated	CDS	-	-	64.38	9.05	-0.29	75.91	FALSE	TRUE	TRUE	FALSE	FALSE	FALSE	FALSE	TRUE	FALSE
SQEMEEVDGWKPGPVLLDSGFVPK	chr17:78894260-78909286	XP_006525092.1	-	ENSMUST00000024880.11	ENSMUSG00000024076.11	Vit	+	chr17:78894260-78894272,chr17:78907253-78907297,chr17:78909273-78909286	chr17:78894087-78894272,chr17:78907253-78907297,chr17:78909273-78909335	7,8,9	3	exon-spanning peptide	2708	protein_coding	protein_coding	592	chr17:78873500-78934349	annotated	CDS	-	-	64.38	9.05	-0.29	75.91	FALSE	TRUE	TRUE	FALSE	FALSE	FALSE	FALSE	TRUE	FALSE
TVQPLVK	chr17:78932218-78932238	XP_006525092.1	-	ENSMUST00000024880.11	ENSMUSG00000024076.11	Vit	+	chr17:78932218-78932238	chr17:78932155-78932668	13	1	exonic peptide	2708	protein_coding	protein_coding	592	chr17:78873500-78934349	annotated	CDS	-	-	64.38	9.05	-0.29	75.91	FALSE	TRUE	TRUE	FALSE	FALSE	FALSE	FALSE	TRUE	FALSE
VDGWKPGPVLLD	chr17:78907258-78907293	XP_006525092.1	-	ENSMUST00000024880.11	ENSMUSG00000024076.11	Vit	+	chr17:78907258-78907293	chr17:78907253-78907297	8	1	exonic peptide	2708	protein_coding	protein_coding	592	chr17:78873500-78934349	annotated	CDS	-	-	64.38	9.05	-0.29	75.91	FALSE	TRUE	TRUE	FALSE	FALSE	FALSE	FALSE	TRUE	FALSE
VGAVQYTYEQR	chr17:78932410-78932442	XP_006525092.1	-	ENSMUST00000024880.11	ENSMUSG00000024076.11	Vit	+	chr17:78932410-78932442	chr17:78932155-78932668	13	1	exonic peptide	2708	protein_coding	protein_coding	592	chr17:78873500-78934349	annotated	CDS	-	-	64.38	9.05	-0.29	75.91	FALSE	TRUE	TRUE	FALSE	FALSE	FALSE	FALSE	TRUE	FALSE
VMIIITDGR	chr17:78932596-78932622	XP_006525092.1	-	ENSMUST00000024880.11	ENSMUSG00000024076.11	Vit	+	chr17:78932596-78932622	chr17:78932155-78932668	13	1	exonic peptide	2708	protein_coding	protein_coding	592	chr17:78873500-78934349	annotated	CDS	-	-	64.38	9.05	-0.29	75.91	FALSE	TRUE	TRUE	FALSE	FALSE	FALSE	FALSE	TRUE	FALSE
ADILSAIR	chr17:78932476-78932499	XP_006525092.1	-	ENSMUST00000232859.2	ENSMUSG00000024076.11	Vit	+	chr17:78932476-78932499	chr17:78932155-78932668	12	1	exonic peptide	2544	protein_coding	protein_coding	592	chr17:78873500-78934349	annotated	CDS	-	-	64.38	9.05	-0.29	75.91	FALSE	TRUE	TRUE	FALSE	FALSE	FALSE	FALSE	TRUE	FALSE
AISFVTK	chr17:78930075-78930095	XP_006525092.1	-	ENSMUST00000232859.2	ENSMUSG00000024076.11	Vit	+	chr17:78930075-78930095	chr17:78930070-78930296	11	1	exonic peptide	2544	protein_coding	protein_coding	592	chr17:78873500-78934349	annotated	CDS	-	-	64.38	9.05	-0.29	75.91	FALSE	TRUE	TRUE	FALSE	FALSE	FALSE	FALSE	TRUE	FALSE
DHSFFVD	chr17:78934251-78934271	XP_006525092.1	-	ENSMUST00000232859.2	ENSMUSG00000024076.11	Vit	+	chr17:78934251-78934271	chr17:78934174-78934837	13	1	exonic peptide	2544	protein_coding	protein_coding	592	chr17:78873500-78934349	annotated	CDS	-	-	64.38	9.05	-0.29	75.91	FALSE	TRUE	TRUE	FALSE	FALSE	FALSE	FALSE	TRUE	FALSE
DHSFFVDDFDNLYK	chr17:78934251-78934292	XP_006525092.1	-	ENSMUST00000232859.2	ENSMUSG00000024076.11	Vit	+	chr17:78934251-78934292	chr17:78934174-78934837	13	1	exonic peptide	2544	protein_coding	protein_coding	592	chr17:78873500-78934349	annotated	CDS	-	-	64.38	9.05	-0.29	75.91	FALSE	TRUE	TRUE	FALSE	FALSE	FALSE	FALSE	TRUE	FALSE
DIQHVVEPGFASK	chr17:78930258-78930296	XP_006525092.1	-	ENSMUST00000232859.2	ENSMUSG00000024076.11	Vit	+	chr17:78930258-78930296	chr17:78930070-78930296	11	1	exonic peptide	2544	protein_coding	protein_coding	592	chr17:78873500-78934349	annotated	CDS	-	-	64.38	9.05	-0.29	75.91	FALSE	TRUE	TRUE	FALSE	FALSE	FALSE	FALSE	TRUE	FALSE
DNPATQFNLKTHMNSQ	chr17:78926987-78927034	XP_006525092.1	-	ENSMUST00000232859.2	ENSMUSG00000024076.11	Vit	+	chr17:78926987-78927034	chr17:78926986-78927089	10	1	exonic peptide	2544	protein_coding	protein_coding	592	chr17:78873500-78934349	annotated	CDS	-	-	64.38	9.05	-0.29	75.91	FALSE	TRUE	TRUE	FALSE	FALSE	FALSE	FALSE	TRUE	FALSE
EFEISDTDTR	chr17:78932380-78932409	XP_006525092.1	-	ENSMUST00000232859.2	ENSMUSG00000024076.11	Vit	+	chr17:78932380-78932409	chr17:78932155-78932668	12	1	exonic peptide	2544	protein_coding	protein_coding	592	chr17:78873500-78934349	annotated	CDS	-	-	64.38	9.05	-0.29	75.91	FALSE	TRUE	TRUE	FALSE	FALSE	FALSE	FALSE	TRUE	FALSE
ESFIVAESK	chr17:78881629-78886790	XP_006525092.1	-	ENSMUST00000232859.2	ENSMUSG00000024076.11	Vit	+	chr17:78881629-78881647,chr17:78886783-78886790	chr17:78881514-78881647,chr17:78886783-78886860	4,5	2	exon-spanning peptide	2544	protein_coding	protein_coding	592	chr17:78873500-78934349	annotated	CDS	-	-	64.38	9.05	-0.29	75.91	FALSE	TRUE	TRUE	FALSE	FALSE	FALSE	FALSE	TRUE	FALSE
ESFIVAESKPQK	chr17:78881629-78886799	XP_006525092.1	-	ENSMUST00000232859.2	ENSMUSG00000024076.11	Vit	+	chr17:78881629-78881647,chr17:78886783-78886799	chr17:78881514-78881647,chr17:78886783-78886860	4,5	2	exon-spanning peptide	2544	protein_coding	protein_coding	592	chr17:78873500-78934349	annotated	CDS	-	-	64.38	9.05	-0.29	75.91	FALSE	TRUE	TRUE	FALSE	FALSE	FALSE	FALSE	TRUE	FALSE
GAAERDIQHVVE	chr17:78930243-78930278	XP_006525092.1	-	ENSMUST00000232859.2	ENSMUSG00000024076.11	Vit	+	chr17:78930243-78930278	chr17:78930070-78930296	11	1	exonic peptide	2544	protein_coding	protein_coding	592	chr17:78873500-78934349	annotated	CDS	-	-	64.38	9.05	-0.29	75.91	FALSE	TRUE	TRUE	FALSE	FALSE	FALSE	FALSE	TRUE	FALSE
GGAPNVAVVMVDGWPTDKVEEVSR	chr17:78930126-78930197	XP_006525092.1	-	ENSMUST00000232859.2	ENSMUSG00000024076.11	Vit	+	chr17:78930126-78930197	chr17:78930070-78930296	11	1	exonic peptide	2544	protein_coding	protein_coding	592	chr17:78873500-78934349	annotated	CDS	-	-	64.38	9.05	-0.29	75.91	FALSE	TRUE	TRUE	FALSE	FALSE	FALSE	FALSE	TRUE	FALSE
GSYSNGVQSLSLPR	chr17:78881581-78881622	XP_006525092.1	-	ENSMUST00000232859.2	ENSMUSG00000024076.11	Vit	+	chr17:78881581-78881622	chr17:78881514-78881647	4	1	exonic peptide	2544	protein_coding	protein_coding	592	chr17:78873500-78934349	annotated	CDS	-	-	64.38	9.05	-0.29	75.91	FALSE	TRUE	TRUE	FALSE	FALSE	FALSE	FALSE	TRUE	FALSE
GVAYPSTLTYSSSK	chr17:78886800-78886841	XP_006525092.1	-	ENSMUST00000232859.2	ENSMUSG00000024076.11	Vit	+	chr17:78886800-78886841	chr17:78886783-78886860	5	1	exonic peptide	2544	protein_coding	protein_coding	592	chr17:78873500-78934349	annotated	CDS	-	-	64.38	9.05	-0.29	75.91	FALSE	TRUE	TRUE	FALSE	FALSE	FALSE	FALSE	TRUE	FALSE
IPAMAAYQK	chr17:78932641-78932667	XP_006525092.1	-	ENSMUST00000232859.2	ENSMUSG00000024076.11	Vit	+	chr17:78932641-78932667	chr17:78932155-78932668	12	1	exonic peptide	2544	protein_coding	protein_coding	592	chr17:78873500-78934349	annotated	CDS	-	-	64.38	9.05	-0.29	75.91	FALSE	TRUE	TRUE	FALSE	FALSE	FALSE	FALSE	TRUE	FALSE
ISDTDTRVGAVQYTYE	chr17:78932389-78932436	XP_006525092.1	-	ENSMUST00000232859.2	ENSMUSG00000024076.11	Vit	+	chr17:78932389-78932436	chr17:78932155-78932668	12	1	exonic peptide	2544	protein_coding	protein_coding	592	chr17:78873500-78934349	annotated	CDS	-	-	64.38	9.05	-0.29	75.91	FALSE	TRUE	TRUE	FALSE	FALSE	FALSE	FALSE	TRUE	FALSE
KVMIIITDGR	chr17:78932593-78932622	XP_006525092.1	-	ENSMUST00000232859.2	ENSMUSG00000024076.11	Vit	+	chr17:78932593-78932622	chr17:78932155-78932668	12	1	exonic peptide	2544	protein_coding	protein_coding	592	chr17:78873500-78934349	annotated	CDS	-	-	64.38	9.05	-0.29	75.91	FALSE	TRUE	TRUE	FALSE	FALSE	FALSE	FALSE	TRUE	FALSE
LEFGFDK	chr17:78932443-78932463	XP_006525092.1	-	ENSMUST00000232859.2	ENSMUSG00000024076.11	Vit	+	chr17:78932443-78932463	chr17:78932155-78932668	12	1	exonic peptide	2544	protein_coding	protein_coding	592	chr17:78873500-78934349	annotated	CDS	-	-	64.38	9.05	-0.29	75.91	FALSE	TRUE	TRUE	FALSE	FALSE	FALSE	FALSE	TRUE	FALSE
PGPVLLDSGFVPK	chr17:78907273-78909286	XP_006525092.1	-	ENSMUST00000232859.2	ENSMUSG00000024076.11	Vit	+	chr17:78907273-78907297,chr17:78909273-78909286	chr17:78907253-78907297,chr17:78909273-78909335	7,8	2	exon-spanning peptide	2544	protein_coding	protein_coding	592	chr17:78873500-78934349	annotated	CDS	-	-	64.38	9.05	-0.29	75.91	FALSE	TRUE	TRUE	FALSE	FALSE	FALSE	FALSE	TRUE	FALSE
RDIQHVVE	chr17:78930255-78930278	XP_006525092.1	-	ENSMUST00000232859.2	ENSMUSG00000024076.11	Vit	+	chr17:78930255-78930278	chr17:78930070-78930296	11	1	exonic peptide	2544	protein_coding	protein_coding	592	chr17:78873500-78934349	annotated	CDS	-	-	64.38	9.05	-0.29	75.91	FALSE	TRUE	TRUE	FALSE	FALSE	FALSE	FALSE	TRUE	FALSE
SGFVPKEE	chr17:78907294-78909292	XP_006525092.1	-	ENSMUST00000232859.2	ENSMUSG00000024076.11	Vit	+	chr17:78907294-78907297,chr17:78909273-78909292	chr17:78907253-78907297,chr17:78909273-78909335	7,8	2	exon-spanning peptide	2544	protein_coding	protein_coding	592	chr17:78873500-78934349	annotated	CDS	-	-	64.38	9.05	-0.29	75.91	FALSE	TRUE	TRUE	FALSE	FALSE	FALSE	FALSE	TRUE	FALSE
SQEMEEVDGWKPGPVLLDSGFVPK	chr17:78894260-78909286	XP_006525092.1	-	ENSMUST00000232859.2	ENSMUSG00000024076.11	Vit	+	chr17:78894260-78894272,chr17:78907253-78907297,chr17:78909273-78909286	chr17:78894087-78894272,chr17:78907253-78907297,chr17:78909273-78909335	6,7,8	3	exon-spanning peptide	2544	protein_coding	protein_coding	592	chr17:78873500-78934349	annotated	CDS	-	-	64.38	9.05	-0.29	75.91	FALSE	TRUE	TRUE	FALSE	FALSE	FALSE	FALSE	TRUE	FALSE
TVQPLVK	chr17:78932218-78932238	XP_006525092.1	-	ENSMUST00000232859.2	ENSMUSG00000024076.11	Vit	+	chr17:78932218-78932238	chr17:78932155-78932668	12	1	exonic peptide	2544	protein_coding	protein_coding	592	chr17:78873500-78934349	annotated	CDS	-	-	64.38	9.05	-0.29	75.91	FALSE	TRUE	TRUE	FALSE	FALSE	FALSE	FALSE	TRUE	FALSE
VDGWKPGPVLLD	chr17:78907258-78907293	XP_006525092.1	-	ENSMUST00000232859.2	ENSMUSG00000024076.11	Vit	+	chr17:78907258-78907293	chr17:78907253-78907297	7	1	exonic peptide	2544	protein_coding	protein_coding	592	chr17:78873500-78934349	annotated	CDS	-	-	64.38	9.05	-0.29	75.91	FALSE	TRUE	TRUE	FALSE	FALSE	FALSE	FALSE	TRUE	FALSE
VGAVQYTYEQR	chr17:78932410-78932442	XP_006525092.1	-	ENSMUST00000232859.2	ENSMUSG00000024076.11	Vit	+	chr17:78932410-78932442	chr17:78932155-78932668	12	1	exonic peptide	2544	protein_coding	protein_coding	592	chr17:78873500-78934349	annotated	CDS	-	-	64.38	9.05	-0.29	75.91	FALSE	TRUE	TRUE	FALSE	FALSE	FALSE	FALSE	TRUE	FALSE
VMIIITDGR	chr17:78932596-78932622	XP_006525092.1	-	ENSMUST00000232859.2	ENSMUSG00000024076.11	Vit	+	chr17:78932596-78932622	chr17:78932155-78932668	12	1	exonic peptide	2544	protein_coding	protein_coding	592	chr17:78873500-78934349	annotated	CDS	-	-	64.38	9.05	-0.29	75.91	FALSE	TRUE	TRUE	FALSE	FALSE	FALSE	FALSE	TRUE	FALSE
EWPLPEPPSR	chr17:25881636-25881665	XP_006525160.1	-	ENSMUST00000116641.9	ENSMUSG00000002279.20	Lmf1	+	chr17:25881636-25881665	chr17:25881488-25881800	11	1	exonic peptide	1858	protein_coding	protein_coding	288	chr17:25864252-25881674	annotated	CDS	-	-	33.13	9.68	-0.18	95.45	FALSE	TRUE	TRUE	FALSE	FALSE	FALSE	FALSE	TRUE	TRUE
FSLPGGQHATQGK	chr17:25881519-25881557	XP_006525160.1	-	ENSMUST00000116641.9	ENSMUSG00000002279.20	Lmf1	+	chr17:25881519-25881557	chr17:25881488-25881800	11	1	exonic peptide	1858	protein_coding	protein_coding	288	chr17:25864252-25881674	annotated	CDS	-	-	33.13	9.68	-0.18	95.45	FALSE	TRUE	TRUE	FALSE	FALSE	FALSE	FALSE	TRUE	TRUE
IGPYFPPLR	chr17:25881576-25881602	XP_006525160.1	-	ENSMUST00000116641.9	ENSMUSG00000002279.20	Lmf1	+	chr17:25881576-25881602	chr17:25881488-25881800	11	1	exonic peptide	1858	protein_coding	protein_coding	288	chr17:25864252-25881674	annotated	CDS	-	-	33.13	9.68	-0.18	95.45	FALSE	TRUE	TRUE	FALSE	FALSE	FALSE	FALSE	TRUE	TRUE
IVNTYGAFGSVTK	chr17:25874187-25874368	XP_006525160.1	-	ENSMUST00000116641.9	ENSMUSG00000002279.20	Lmf1	+	chr17:25874187-25874215,chr17:25874359-25874368	chr17:25874062-25874215,chr17:25874359-25874542	8,9	2	exon-spanning peptide	1858	protein_coding	protein_coding	288	chr17:25864252-25881674	annotated	CDS	-	-	33.13	9.68	-0.18	95.45	FALSE	TRUE	TRUE	FALSE	FALSE	FALSE	FALSE	TRUE	TRUE
KQVLEIQR	chr17:25873517-25873540	XP_006525160.1	-	ENSMUST00000116641.9	ENSMUSG00000002279.20	Lmf1	+	chr17:25873517-25873540	chr17:25873394-25873580	7	1	exonic peptide	1858	protein_coding	protein_coding	288	chr17:25864252-25881674	annotated	CDS	-	-	33.13	9.68	-0.18	95.45	FALSE	TRUE	TRUE	FALSE	FALSE	FALSE	FALSE	TRUE	TRUE
LEDLKEYFK	chr17:25881603-25881629	XP_006525160.1	-	ENSMUST00000116641.9	ENSMUSG00000002279.20	Lmf1	+	chr17:25881603-25881629	chr17:25881488-25881800	11	1	exonic peptide	1858	protein_coding	protein_coding	288	chr17:25864252-25881674	annotated	CDS	-	-	33.13	9.68	-0.18	95.45	FALSE	TRUE	TRUE	FALSE	FALSE	FALSE	FALSE	TRUE	TRUE
QIMNTSFNPLR	chr17:25874154-25874186	XP_006525160.1	-	ENSMUST00000116641.9	ENSMUSG00000002279.20	Lmf1	+	chr17:25874154-25874186	chr17:25874062-25874215	8	1	exonic peptide	1858	protein_coding	protein_coding	288	chr17:25864252-25881674	annotated	CDS	-	-	33.13	9.68	-0.18	95.45	FALSE	TRUE	TRUE	FALSE	FALSE	FALSE	FALSE	TRUE	TRUE
QVLEIQR	chr17:25873520-25873540	XP_006525160.1	-	ENSMUST00000116641.9	ENSMUSG00000002279.20	Lmf1	+	chr17:25873520-25873540	chr17:25873394-25873580	7	1	exonic peptide	1858	protein_coding	protein_coding	288	chr17:25864252-25881674	annotated	CDS	-	-	33.13	9.68	-0.18	95.45	FALSE	TRUE	TRUE	FALSE	FALSE	FALSE	FALSE	TRUE	TRUE
EWPLPEPPSR	chr17:25881636-25881665	XP_006525160.1	-	ENSMUST00000137201.8	ENSMUSG00000002279.20	Lmf1	+	chr17:25881636-25881665	chr17:25881488-25881697	9	1	exonic peptide	1424	nonsense_mediated_decay	NMD	288	chr17:25864252-25881674	annotated	CDS	-	-	33.13	9.68	-0.18	95.45	FALSE	TRUE	TRUE	FALSE	FALSE	FALSE	FALSE	TRUE	FALSE
FSLPGGQHATQGK	chr17:25881519-25881557	XP_006525160.1	-	ENSMUST00000137201.8	ENSMUSG00000002279.20	Lmf1	+	chr17:25881519-25881557	chr17:25881488-25881697	9	1	exonic peptide	1424	nonsense_mediated_decay	NMD	288	chr17:25864252-25881674	annotated	CDS	-	-	33.13	9.68	-0.18	95.45	FALSE	TRUE	TRUE	FALSE	FALSE	FALSE	FALSE	TRUE	FALSE
IGPYFPPLR	chr17:25881576-25881602	XP_006525160.1	-	ENSMUST00000137201.8	ENSMUSG00000002279.20	Lmf1	+	chr17:25881576-25881602	chr17:25881488-25881697	9	1	exonic peptide	1424	nonsense_mediated_decay	NMD	288	chr17:25864252-25881674	annotated	CDS	-	-	33.13	9.68	-0.18	95.45	FALSE	TRUE	TRUE	FALSE	FALSE	FALSE	FALSE	TRUE	FALSE
IVNTYGAFGSVTK	chr17:25874187-25874368	XP_006525160.1	-	ENSMUST00000137201.8	ENSMUSG00000002279.20	Lmf1	+	chr17:25874187-25874215,chr17:25874359-25874368	chr17:25874062-25874215,chr17:25874359-25874542	6,7	2	exon-spanning peptide	1424	nonsense_mediated_decay	NMD	288	chr17:25864252-25881674	annotated	CDS	-	-	33.13	9.68	-0.18	95.45	FALSE	TRUE	TRUE	FALSE	FALSE	FALSE	FALSE	TRUE	FALSE
KQVLEIQR	chr17:25873517-25873540	XP_006525160.1	-	ENSMUST00000137201.8	ENSMUSG00000002279.20	Lmf1	+	chr17:25873517-25873540	chr17:25873394-25873580	5	1	exonic peptide	1424	nonsense_mediated_decay	NMD	288	chr17:25864252-25881674	annotated	CDS	-	-	33.13	9.68	-0.18	95.45	FALSE	TRUE	TRUE	FALSE	FALSE	FALSE	FALSE	TRUE	FALSE
LEDLKEYFK	chr17:25881603-25881629	XP_006525160.1	-	ENSMUST00000137201.8	ENSMUSG00000002279.20	Lmf1	+	chr17:25881603-25881629	chr17:25881488-25881697	9	1	exonic peptide	1424	nonsense_mediated_decay	NMD	288	chr17:25864252-25881674	annotated	CDS	-	-	33.13	9.68	-0.18	95.45	FALSE	TRUE	TRUE	FALSE	FALSE	FALSE	FALSE	TRUE	FALSE
QIMNTSFNPLR	chr17:25874154-25874186	XP_006525160.1	-	ENSMUST00000137201.8	ENSMUSG00000002279.20	Lmf1	+	chr17:25874154-25874186	chr17:25874062-25874215	6	1	exonic peptide	1424	nonsense_mediated_decay	NMD	288	chr17:25864252-25881674	annotated	CDS	-	-	33.13	9.68	-0.18	95.45	FALSE	TRUE	TRUE	FALSE	FALSE	FALSE	FALSE	TRUE	FALSE
QVLEIQR	chr17:25873520-25873540	XP_006525160.1	-	ENSMUST00000137201.8	ENSMUSG00000002279.20	Lmf1	+	chr17:25873520-25873540	chr17:25873394-25873580	5	1	exonic peptide	1424	nonsense_mediated_decay	NMD	288	chr17:25864252-25881674	annotated	CDS	-	-	33.13	9.68	-0.18	95.45	FALSE	TRUE	TRUE	FALSE	FALSE	FALSE	FALSE	TRUE	FALSE
ALTAPSTSAR	chr17:23956843-23956872	XP_006525161.1	-	ENSMUST00000024702.5	ENSMUSG00000023909.5	Paqr4	-	chr17:23956843-23956872	chr17:23955160-23956973	3	1	exonic peptide	2575	protein_coding	protein_coding	206	chr17:23956543-23957300	annotated	CDS	-	-	21.86	8.66	0.45	101.89	FALSE	TRUE	TRUE	FALSE	TRUE	FALSE	FALSE	TRUE	TRUE
LLVFGAR	chr17:23956789-23956809	XP_006525161.1	-	ENSMUST00000024702.5	ENSMUSG00000023909.5	Paqr4	-	chr17:23956789-23956809	chr17:23955160-23956973	3	1	exonic peptide	2575	protein_coding	protein_coding	206	chr17:23956543-23957300	annotated	CDS	-	-	21.86	8.66	0.45	101.89	FALSE	TRUE	TRUE	FALSE	TRUE	FALSE	FALSE	TRUE	TRUE
AASTSSTLRAAASKLE	chr17:57310919-57310966	XP_006525257.1	-	ENSMUST00000002733.7	ENSMUSG00000002658.10	Gtf2f1	-	chr17:57310919-57310966	chr17:57310915-57311053	11	1	exonic peptide	1717	protein_coding	protein_coding	480	chr17:57310430-57316735	annotated	CDS	-	-	54.16	6.02	-1.36	44.38	FALSE	TRUE	TRUE	FALSE	TRUE	FALSE	FALSE	TRUE	TRUE
APTPQEKK	chr17:57311319-57311342	XP_006525257.1	-	ENSMUST00000002733.7	ENSMUSG00000002658.10	Gtf2f1	-	chr17:57311319-57311342	chr17:57311309-57311428	9	1	exonic peptide	1717	protein_coding	protein_coding	480	chr17:57310430-57316735	annotated	CDS	-	-	54.16	6.02	-1.36	44.38	FALSE	TRUE	TRUE	FALSE	TRUE	FALSE	FALSE	TRUE	TRUE
DGSSSSPDETEGKPKVPQQE	chr17:57311524-57311676	XP_006525257.1	-	ENSMUST00000002733.7	ENSMUSG00000002658.10	Gtf2f1	-	chr17:57311666-57311676,chr17:57311524-57311572	chr17:57311666-57311819,chr17:57311511-57311572	7,8	2	exon-spanning peptide	1717	protein_coding	protein_coding	480	chr17:57310430-57316735	annotated	CDS	-	-	54.16	6.02	-1.36	44.38	FALSE	TRUE	TRUE	FALSE	TRUE	FALSE	FALSE	TRUE	TRUE
DKMHFSLKE	chr17:57310431-57310456	XP_006525257.1	-	ENSMUST00000002733.7	ENSMUSG00000002658.10	Gtf2f1	-	chr17:57310431-57310456	chr17:57310405-57310631	13	1	exonic peptide	1717	protein_coding	protein_coding	480	chr17:57310430-57316735	annotated	CDS	-	-	54.16	6.02	-1.36	44.38	FALSE	TRUE	TRUE	FALSE	TRUE	FALSE	FALSE	TRUE	TRUE
DTGPQSLSGKSTPSSG	chr17:57310631-57310767	XP_006525257.1	-	ENSMUST00000002733.7	ENSMUSG00000002658.10	Gtf2f1	-	chr17:57310721-57310767,chr17:57310631-57310631	chr17:57310721-57310811,chr17:57310405-57310631	12,13	2	exon-spanning peptide	1717	protein_coding	protein_coding	480	chr17:57310430-57316735	annotated	CDS	-	-	54.16	6.02	-1.36	44.38	FALSE	TRUE	TRUE	FALSE	TRUE	FALSE	FALSE	TRUE	TRUE
EFRPEDQPWLLR	chr17:57314736-57314771	XP_006525257.1	-	ENSMUST00000002733.7	ENSMUSG00000002658.10	Gtf2f1	-	chr17:57314736-57314771	chr17:57314713-57314906	4	1	exonic peptide	1717	protein_coding	protein_coding	480	chr17:57310430-57316735	annotated	CDS	-	-	54.16	6.02	-1.36	44.38	FALSE	TRUE	TRUE	FALSE	TRUE	FALSE	FALSE	TRUE	TRUE
GKPKVPQQE	chr17:57311524-57311550	XP_006525257.1	-	ENSMUST00000002733.7	ENSMUSG00000002658.10	Gtf2f1	-	chr17:57311524-57311550	chr17:57311511-57311572	8	1	exonic peptide	1717	protein_coding	protein_coding	480	chr17:57310430-57316735	annotated	CDS	-	-	54.16	6.02	-1.36	44.38	FALSE	TRUE	TRUE	FALSE	TRUE	FALSE	FALSE	TRUE	TRUE
GTSRPGTPSAEAASTSSTLR	chr17:57310940-57310999	XP_006525257.1	-	ENSMUST00000002733.7	ENSMUSG00000002658.10	Gtf2f1	-	chr17:57310940-57310999	chr17:57310915-57311053	11	1	exonic peptide	1717	protein_coding	protein_coding	480	chr17:57310430-57316735	annotated	CDS	-	-	54.16	6.02	-1.36	44.38	FALSE	TRUE	TRUE	FALSE	TRUE	FALSE	FALSE	TRUE	TRUE
IHDLEDDLEMSSDASDASGEEGSR	chr17:57311812-57312423	XP_006525257.1	-	ENSMUST00000002733.7	ENSMUSG00000002658.10	Gtf2f1	-	chr17:57312360-57312423,chr17:57311812-57311819	chr17:57312360-57312544,chr17:57311666-57311819	6,7	2	exon-spanning peptide	1717	protein_coding	protein_coding	480	chr17:57310430-57316735	annotated	CDS	-	-	54.16	6.02	-1.36	44.38	FALSE	TRUE	TRUE	FALSE	TRUE	FALSE	FALSE	TRUE	TRUE
IYQEEEMPESGAGSEFNR	chr17:57314820-57314873	XP_006525257.1	-	ENSMUST00000002733.7	ENSMUSG00000002658.10	Gtf2f1	-	chr17:57314820-57314873	chr17:57314713-57314906	4	1	exonic peptide	1717	protein_coding	protein_coding	480	chr17:57310430-57316735	annotated	CDS	-	-	54.16	6.02	-1.36	44.38	FALSE	TRUE	TRUE	FALSE	TRUE	FALSE	FALSE	TRUE	TRUE
IYQEEEMPESGAGSEFNRK	chr17:57314817-57314873	XP_006525257.1	-	ENSMUST00000002733.7	ENSMUSG00000002658.10	Gtf2f1	-	chr17:57314817-57314873	chr17:57314713-57314906	4	1	exonic peptide	1717	protein_coding	protein_coding	480	chr17:57310430-57316735	annotated	CDS	-	-	54.16	6.02	-1.36	44.38	FALSE	TRUE	TRUE	FALSE	TRUE	FALSE	FALSE	TRUE	TRUE
KAPTPQEK	chr17:57311322-57311345	XP_006525257.1	-	ENSMUST00000002733.7	ENSMUSG00000002658.10	Gtf2f1	-	chr17:57311322-57311345	chr17:57311309-57311428	9	1	exonic peptide	1717	protein_coding	protein_coding	480	chr17:57310430-57316735	annotated	CDS	-	-	54.16	6.02	-1.36	44.38	FALSE	TRUE	TRUE	FALSE	TRUE	FALSE	FALSE	TRUE	TRUE
KIYQEEEMPESGAGSEFNR	chr17:57314820-57314876	XP_006525257.1	-	ENSMUST00000002733.7	ENSMUSG00000002658.10	Gtf2f1	-	chr17:57314820-57314876	chr17:57314713-57314906	4	1	exonic peptide	1717	protein_coding	protein_coding	480	chr17:57310430-57316735	annotated	CDS	-	-	54.16	6.02	-1.36	44.38	FALSE	TRUE	TRUE	FALSE	TRUE	FALSE	FALSE	TRUE	TRUE
KTGLSSEQTVNVLAQILK	chr17:57310487-57310540	XP_006525257.1	-	ENSMUST00000002733.7	ENSMUSG00000002658.10	Gtf2f1	-	chr17:57310487-57310540	chr17:57310405-57310631	13	1	exonic peptide	1717	protein_coding	protein_coding	480	chr17:57310430-57316735	annotated	CDS	-	-	54.16	6.02	-1.36	44.38	FALSE	TRUE	TRUE	FALSE	TRUE	FALSE	FALSE	TRUE	TRUE
KYGIVLK	chr17:57314772-57314792	XP_006525257.1	-	ENSMUST00000002733.7	ENSMUSG00000002658.10	Gtf2f1	-	chr17:57314772-57314792	chr17:57314713-57314906	4	1	exonic peptide	1717	protein_coding	protein_coding	480	chr17:57310430-57316735	annotated	CDS	-	-	54.16	6.02	-1.36	44.38	FALSE	TRUE	TRUE	FALSE	TRUE	FALSE	FALSE	TRUE	TRUE
MDTGPQSLSGK	chr17:57310738-57310770	XP_006525257.1	-	ENSMUST00000002733.7	ENSMUSG00000002658.10	Gtf2f1	-	chr17:57310738-57310770	chr17:57310721-57310811	12	1	exonic peptide	1717	protein_coding	protein_coding	480	chr17:57310430-57316735	annotated	CDS	-	-	54.16	6.02	-1.36	44.38	FALSE	TRUE	TRUE	FALSE	TRUE	FALSE	FALSE	TRUE	TRUE
MHFSLKE	chr17:57310431-57310450	XP_006525257.1	-	ENSMUST00000002733.7	ENSMUSG00000002658.10	Gtf2f1	-	chr17:57310431-57310450	chr17:57310405-57310631	13	1	exonic peptide	1717	protein_coding	protein_coding	480	chr17:57310430-57316735	annotated	CDS	-	-	54.16	6.02	-1.36	44.38	FALSE	TRUE	TRUE	FALSE	TRUE	FALSE	FALSE	TRUE	TRUE
PGTPSAEAASTSSTLR	chr17:57310940-57310987	XP_006525257.1	-	ENSMUST00000002733.7	ENSMUSG00000002658.10	Gtf2f1	-	chr17:57310940-57310987	chr17:57310915-57311053	11	1	exonic peptide	1717	protein_coding	protein_coding	480	chr17:57310430-57316735	annotated	CDS	-	-	54.16	6.02	-1.36	44.38	FALSE	TRUE	TRUE	FALSE	TRUE	FALSE	FALSE	TRUE	TRUE
STPSSGDVQVTEDAVR	chr17:57310601-57310737	XP_006525257.1	-	ENSMUST00000002733.7	ENSMUSG00000002658.10	Gtf2f1	-	chr17:57310721-57310737,chr17:57310601-57310631	chr17:57310721-57310811,chr17:57310405-57310631	12,13	2	exon-spanning peptide	1717	protein_coding	protein_coding	480	chr17:57310430-57316735	annotated	CDS	-	-	54.16	6.02	-1.36	44.38	FALSE	TRUE	TRUE	FALSE	TRUE	FALSE	FALSE	TRUE	TRUE
STPSSGDVQVTEDAVRR	chr17:57310598-57310737	XP_006525257.1	-	ENSMUST00000002733.7	ENSMUSG00000002658.10	Gtf2f1	-	chr17:57310721-57310737,chr17:57310598-57310631	chr17:57310721-57310811,chr17:57310405-57310631	12,13	2	exon-spanning peptide	1717	protein_coding	protein_coding	480	chr17:57310430-57316735	annotated	CDS	-	-	54.16	6.02	-1.36	44.38	FALSE	TRUE	TRUE	FALSE	TRUE	FALSE	FALSE	TRUE	TRUE
TLTAEEAEEEWER	chr17:57312544-57314023	XP_006525257.1	-	ENSMUST00000002733.7	ENSMUSG00000002658.10	Gtf2f1	-	chr17:57313986-57314023,chr17:57312544-57312544	chr17:57313986-57314156,chr17:57312360-57312544	5,6	2	exon-spanning peptide	1717	protein_coding	protein_coding	480	chr17:57310430-57316735	annotated	CDS	-	-	54.16	6.02	-1.36	44.38	FALSE	TRUE	TRUE	FALSE	TRUE	FALSE	FALSE	TRUE	TRUE
TLTAEEAEEEWERR	chr17:57312541-57314023	XP_006525257.1	-	ENSMUST00000002733.7	ENSMUSG00000002658.10	Gtf2f1	-	chr17:57313986-57314023,chr17:57312541-57312544	chr17:57313986-57314156,chr17:57312360-57312544	5,6	2	exon-spanning peptide	1717	protein_coding	protein_coding	480	chr17:57310430-57316735	annotated	CDS	-	-	54.16	6.02	-1.36	44.38	FALSE	TRUE	TRUE	FALSE	TRUE	FALSE	FALSE	TRUE	TRUE
VLNHFSIMQQR	chr17:57312502-57312534	XP_006525257.1	-	ENSMUST00000002733.7	ENSMUSG00000002658.10	Gtf2f1	-	chr17:57312502-57312534	chr17:57312360-57312544	6	1	exonic peptide	1717	protein_coding	protein_coding	480	chr17:57310430-57316735	annotated	CDS	-	-	54.16	6.02	-1.36	44.38	FALSE	TRUE	TRUE	FALSE	TRUE	FALSE	FALSE	TRUE	TRUE
VNFATWNQAR	chr17:57314901-57316711	XP_006525257.1	-	ENSMUST00000002733.7	ENSMUSG00000002658.10	Gtf2f1	-	chr17:57316688-57316711,chr17:57314901-57314906	chr17:57316688-57316760,chr17:57314713-57314906	3,4	2	exon-spanning peptide	1717	protein_coding	protein_coding	480	chr17:57310430-57316735	annotated	CDS	-	-	54.16	6.02	-1.36	44.38	FALSE	TRUE	TRUE	FALSE	TRUE	FALSE	FALSE	TRUE	TRUE
APTTALPQGVVMAASPGSLHSPQQLAEEATR	chr18:3273451-3273543	XP_006525629.1	-	ENSMUST00000082141.12	ENSMUSG00000063889.17	Crem	-	chr18:3273451-3273543	chr18:3273422-3273578	8	1	exonic peptide	2820	protein_coding	protein_coding	292	chr18:3267988-3325474	annotated	CDS	-	-	31.73	5.24	-0.54	74.9	FALSE	TRUE	TRUE	FALSE	FALSE	FALSE	FALSE	TRUE	FALSE
ILNELSSDVPGIPK	chr18:3295137-3295178	XP_006525629.1	-	ENSMUST00000082141.12	ENSMUSG00000063889.17	Crem	-	chr18:3295137-3295178	chr18:3295040-3295182	5	1	exonic peptide	2820	protein_coding	protein_coding	292	chr18:3267988-3325474	annotated	CDS	-	-	31.73	5.24	-0.54	74.9	FALSE	TRUE	TRUE	FALSE	FALSE	FALSE	FALSE	TRUE	FALSE
KILNELSSDVPGIPK	chr18:3295137-3295181	XP_006525629.1	-	ENSMUST00000082141.12	ENSMUSG00000063889.17	Crem	-	chr18:3295137-3295181	chr18:3295040-3295182	5	1	exonic peptide	2820	protein_coding	protein_coding	292	chr18:3267988-3325474	annotated	CDS	-	-	31.73	5.24	-0.54	74.9	FALSE	TRUE	TRUE	FALSE	FALSE	FALSE	FALSE	TRUE	FALSE
NQNKTLIEE	chr18:3268027-3268053	XP_006525629.1	-	ENSMUST00000082141.12	ENSMUSG00000063889.17	Crem	-	chr18:3268027-3268053	chr18:3266356-3268129	9	1	exonic peptide	2820	protein_coding	protein_coding	292	chr18:3267988-3325474	annotated	CDS	-	-	31.73	5.24	-0.54	74.9	FALSE	TRUE	FALSE	FALSE	FALSE	FALSE	FALSE	TRUE	FALSE
SQQDRSVTRSVAE	chr18:3325415-3325453	XP_006525629.1	-	ENSMUST00000082141.12	ENSMUSG00000063889.17	Crem	-	chr18:3325415-3325453	chr18:3325361-3325478	3	1	exonic peptide	2820	protein_coding	protein_coding	292	chr18:3267988-3325474	annotated	CDS	-	-	31.73	5.24	-0.54	74.9	FALSE	TRUE	TRUE	FALSE	FALSE	FALSE	FALSE	TRUE	FALSE
TLIEELK	chr18:3268021-3268041	XP_006525629.1	-	ENSMUST00000082141.12	ENSMUSG00000063889.17	Crem	-	chr18:3268021-3268041	chr18:3266356-3268129	9	1	exonic peptide	2820	protein_coding	protein_coding	292	chr18:3267988-3325474	annotated	CDS	-	-	31.73	5.24	-0.54	74.9	FALSE	TRUE	FALSE	FALSE	FALSE	FALSE	FALSE	TRUE	FALSE
VAVLENQNK	chr18:3268042-3268068	XP_006525629.1	-	ENSMUST00000082141.12	ENSMUSG00000063889.17	Crem	-	chr18:3268042-3268068	chr18:3266356-3268129	9	1	exonic peptide	2820	protein_coding	protein_coding	292	chr18:3267988-3325474	annotated	CDS	-	-	31.73	5.24	-0.54	74.9	FALSE	TRUE	FALSE	FALSE	FALSE	FALSE	FALSE	TRUE	FALSE
DLSIQLPR	chr18:33987359-33987382	XP_006525698.1	-	ENSMUST00000025234.7	ENSMUSG00000024376.8	Epb41l4a	-	chr18:33987359-33987382	chr18:33987289-33987410	13	1	exonic peptide	3566	protein_coding	protein_coding	358	chr18:33930398-33987391	annotated	CDS	-	-	40.52	11.01	-1.45	48.49	FALSE	TRUE	TRUE	FALSE	TRUE	FALSE	FALSE	TRUE	TRUE
ALSTNSELSTFR	chr18:9848124-9848159	XP_006525703.1	-	ENSMUST00000234965.2	ENSMUSG00000036103.10	Colec12	+	chr18:9848124-9848159	chr18:9848104-9849150	5	1	exonic peptide	8024	protein_coding	protein_coding	678	chr18:9846798-9877004	annotated	CDS	-	-	73.98	5.09	-0.79	67.71	FALSE	TRUE	TRUE	FALSE	TRUE	FALSE	FALSE	TRUE	TRUE
DAKLFCE	chr18:9859909-9859929	XP_006525703.1	-	ENSMUST00000234965.2	ENSMUSG00000036103.10	Colec12	+	chr18:9859909-9859929	chr18:9859838-9859974	7	1	exonic peptide	8024	protein_coding	protein_coding	678	chr18:9846798-9877004	annotated	CDS	-	-	73.98	5.09	-0.79	67.71	FALSE	TRUE	TRUE	FALSE	TRUE	FALSE	FALSE	TRUE	TRUE
DFQNLQQVFLQAKK	chr18:9848541-9848582	XP_006525703.1	-	ENSMUST00000234965.2	ENSMUSG00000036103.10	Colec12	+	chr18:9848541-9848582	chr18:9848104-9849150	5	1	exonic peptide	8024	protein_coding	protein_coding	678	chr18:9846798-9877004	annotated	CDS	-	-	73.98	5.09	-0.79	67.71	FALSE	TRUE	TRUE	FALSE	TRUE	FALSE	FALSE	TRUE	TRUE
DGLPGPQGPPGFQGLQGTVGEPGVPGPR	chr18:9858821-9858904	XP_006525703.1	-	ENSMUST00000234965.2	ENSMUSG00000036103.10	Colec12	+	chr18:9858821-9858904	chr18:9858546-9859034	6	1	exonic peptide	8024	protein_coding	protein_coding	678	chr18:9846798-9877004	annotated	CDS	-	-	73.98	5.09	-0.79	67.71	FALSE	TRUE	TRUE	FALSE	TRUE	FALSE	FALSE	TRUE	TRUE
DGSPVDYKNWKAGQPDNWGSGHGPGE	chr18:9866831-9874843	XP_006525703.1	-	ENSMUST00000234965.2	ENSMUSG00000036103.10	Colec12	+	chr18:9866831-9866853,chr18:9874789-9874843	chr18:9866744-9866853,chr18:9874789-9874934	8,9	2	exon-spanning peptide	8024	protein_coding	protein_coding	678	chr18:9846798-9877004	annotated	CDS	-	-	73.98	5.09	-0.79	67.71	FALSE	TRUE	TRUE	FALSE	TRUE	FALSE	FALSE	TRUE	TRUE
DKSSHLVFINSREE	chr18:9859930-9859971	XP_006525703.1	-	ENSMUST00000234965.2	ENSMUSG00000036103.10	Colec12	+	chr18:9859930-9859971	chr18:9859838-9859974	7	1	exonic peptide	8024	protein_coding	protein_coding	678	chr18:9846798-9877004	annotated	CDS	-	-	73.98	5.09	-0.79	67.71	FALSE	TRUE	TRUE	FALSE	TRUE	FALSE	FALSE	TRUE	TRUE
DLQDLHK	chr18:9848760-9848780	XP_006525703.1	-	ENSMUST00000234965.2	ENSMUSG00000036103.10	Colec12	+	chr18:9848760-9848780	chr18:9848104-9849150	5	1	exonic peptide	8024	protein_coding	protein_coding	678	chr18:9846798-9877004	annotated	CDS	-	-	73.98	5.09	-0.79	67.71	FALSE	TRUE	TRUE	FALSE	TRUE	FALSE	FALSE	TRUE	TRUE
DLQDLHKDTENR	chr18:9848760-9848795	XP_006525703.1	-	ENSMUST00000234965.2	ENSMUSG00000036103.10	Colec12	+	chr18:9848760-9848795	chr18:9848104-9849150	5	1	exonic peptide	8024	protein_coding	protein_coding	678	chr18:9846798-9877004	annotated	CDS	-	-	73.98	5.09	-0.79	67.71	FALSE	TRUE	TRUE	FALSE	TRUE	FALSE	FALSE	TRUE	TRUE
DMMRSKL	chr18:9849033-9849053	XP_006525703.1	-	ENSMUST00000234965.2	ENSMUSG00000036103.10	Colec12	+	chr18:9849033-9849053	chr18:9848104-9849150	5	1	exonic peptide	8024	protein_coding	protein_coding	678	chr18:9846798-9877004	annotated	CDS	-	-	73.98	5.09	-0.79	67.71	FALSE	TRUE	TRUE	FALSE	TRUE	FALSE	FALSE	TRUE	TRUE
DNKLTAVES	chr18:9846843-9846869	XP_006525703.1	-	ENSMUST00000234965.2	ENSMUSG00000036103.10	Colec12	+	chr18:9846843-9846869	chr18:9846787-9846885	4	1	exonic peptide	8024	protein_coding	protein_coding	678	chr18:9846798-9877004	annotated	CDS	-	-	73.98	5.09	-0.79	67.71	FALSE	TRUE	TRUE	FALSE	TRUE	FALSE	FALSE	TRUE	TRUE
DNKLTAVESDLKKLG	chr18:9846843-9848105	XP_006525703.1	-	ENSMUST00000234965.2	ENSMUSG00000036103.10	Colec12	+	chr18:9846843-9846885,chr18:9848104-9848105	chr18:9846787-9846885,chr18:9848104-9849150	4,5	2	exon-spanning peptide	8024	protein_coding	protein_coding	678	chr18:9846798-9877004	annotated	CDS	-	-	73.98	5.09	-0.79	67.71	FALSE	TRUE	TRUE	FALSE	TRUE	FALSE	FALSE	TRUE	TRUE
DPGPPGPPGK	chr18:9858791-9858820	XP_006525703.1	-	ENSMUST00000234965.2	ENSMUSG00000036103.10	Colec12	+	chr18:9858791-9858820	chr18:9858546-9859034	6	1	exonic peptide	8024	protein_coding	protein_coding	678	chr18:9846798-9877004	annotated	CDS	-	-	73.98	5.09	-0.79	67.71	FALSE	TRUE	TRUE	FALSE	TRUE	FALSE	FALSE	TRUE	TRUE
DQAGKKALSTNSELSTFRS	chr18:9848106-9848162	XP_006525703.1	-	ENSMUST00000234965.2	ENSMUSG00000036103.10	Colec12	+	chr18:9848106-9848162	chr18:9848104-9849150	5	1	exonic peptide	8024	protein_coding	protein_coding	678	chr18:9846798-9877004	annotated	CDS	-	-	73.98	5.09	-0.79	67.71	FALSE	TRUE	TRUE	FALSE	TRUE	FALSE	FALSE	TRUE	TRUE
DSEQESEWKWL	chr18:9866798-9866830	XP_006525703.1	-	ENSMUST00000234965.2	ENSMUSG00000036103.10	Colec12	+	chr18:9866798-9866830	chr18:9866744-9866853	8	1	exonic peptide	8024	protein_coding	protein_coding	678	chr18:9846798-9877004	annotated	CDS	-	-	73.98	5.09	-0.79	67.71	FALSE	TRUE	TRUE	FALSE	TRUE	FALSE	FALSE	TRUE	TRUE
DSISLRMQQ	chr18:9849006-9849032	XP_006525703.1	-	ENSMUST00000234965.2	ENSMUSG00000036103.10	Colec12	+	chr18:9849006-9849032	chr18:9848104-9849150	5	1	exonic peptide	8024	protein_coding	protein_coding	678	chr18:9846798-9877004	annotated	CDS	-	-	73.98	5.09	-0.79	67.71	FALSE	TRUE	TRUE	FALSE	TRUE	FALSE	FALSE	TRUE	TRUE
DTLEKLQANG	chr18:9848223-9848252	XP_006525703.1	-	ENSMUST00000234965.2	ENSMUSG00000036103.10	Colec12	+	chr18:9848223-9848252	chr18:9848104-9849150	5	1	exonic peptide	8024	protein_coding	protein_coding	678	chr18:9846798-9877004	annotated	CDS	-	-	73.98	5.09	-0.79	67.71	FALSE	TRUE	TRUE	FALSE	TRUE	FALSE	FALSE	TRUE	TRUE
DTLTRHTD	chr18:9848940-9848963	XP_006525703.1	-	ENSMUST00000234965.2	ENSMUSG00000036103.10	Colec12	+	chr18:9848940-9848963	chr18:9848104-9849150	5	1	exonic peptide	8024	protein_coding	protein_coding	678	chr18:9846798-9877004	annotated	CDS	-	-	73.98	5.09	-0.79	67.71	FALSE	TRUE	TRUE	FALSE	TRUE	FALSE	FALSE	TRUE	TRUE
DTSLAIQRIKN	chr18:9848508-9848540	XP_006525703.1	-	ENSMUST00000234965.2	ENSMUSG00000036103.10	Colec12	+	chr18:9848508-9848540	chr18:9848104-9849150	5	1	exonic peptide	8024	protein_coding	protein_coding	678	chr18:9846798-9877004	annotated	CDS	-	-	73.98	5.09	-0.79	67.71	FALSE	TRUE	TRUE	FALSE	TRUE	FALSE	FALSE	TRUE	TRUE
DVRTTCT	chr18:9848919-9848939	XP_006525703.1	-	ENSMUST00000234965.2	ENSMUSG00000036103.10	Colec12	+	chr18:9848919-9848939	chr18:9848104-9849150	5	1	exonic peptide	8024	protein_coding	protein_coding	678	chr18:9846798-9877004	annotated	CDS	-	-	73.98	5.09	-0.79	67.71	FALSE	TRUE	TRUE	FALSE	TRUE	FALSE	FALSE	TRUE	TRUE
DVRTTCTDTLTRHTD	chr18:9848919-9848963	XP_006525703.1	-	ENSMUST00000234965.2	ENSMUSG00000036103.10	Colec12	+	chr18:9848919-9848963	chr18:9848104-9849150	5	1	exonic peptide	8024	protein_coding	protein_coding	678	chr18:9846798-9877004	annotated	CDS	-	-	73.98	5.09	-0.79	67.71	FALSE	TRUE	TRUE	FALSE	TRUE	FALSE	FALSE	TRUE	TRUE
EAVPSSIL	chr18:9874928-9877003	XP_006525703.1	-	ENSMUST00000234965.2	ENSMUSG00000036103.10	Colec12	+	chr18:9874928-9874934,chr18:9876988-9877003	chr18:9874789-9874934,chr18:9876988-9882644	9,10	2	exon-spanning peptide	8024	protein_coding	protein_coding	678	chr18:9846798-9877004	annotated	CDS	-	-	73.98	5.09	-0.79	67.71	FALSE	TRUE	TRUE	FALSE	TRUE	FALSE	FALSE	TRUE	TRUE
EEQQWIK	chr18:9859966-9866755	XP_006525703.1	-	ENSMUST00000234965.2	ENSMUSG00000036103.10	Colec12	+	chr18:9859966-9859974,chr18:9866744-9866755	chr18:9859838-9859974,chr18:9866744-9866853	7,8	2	exon-spanning peptide	8024	protein_coding	protein_coding	678	chr18:9846798-9877004	annotated	CDS	-	-	73.98	5.09	-0.79	67.71	FALSE	TRUE	TRUE	FALSE	TRUE	FALSE	FALSE	TRUE	TRUE
EIFEDAK	chr18:9859897-9859917	XP_006525703.1	-	ENSMUST00000234965.2	ENSMUSG00000036103.10	Colec12	+	chr18:9859897-9859917	chr18:9859838-9859974	7	1	exonic peptide	8024	protein_coding	protein_coding	678	chr18:9846798-9877004	annotated	CDS	-	-	73.98	5.09	-0.79	67.71	FALSE	TRUE	TRUE	FALSE	TRUE	FALSE	FALSE	TRUE	TRUE
EREAVPSSIL	chr18:9874922-9877003	XP_006525703.1	-	ENSMUST00000234965.2	ENSMUSG00000036103.10	Colec12	+	chr18:9874922-9874934,chr18:9876988-9877003	chr18:9874789-9874934,chr18:9876988-9882644	9,10	2	exon-spanning peptide	8024	protein_coding	protein_coding	678	chr18:9846798-9877004	annotated	CDS	-	-	73.98	5.09	-0.79	67.71	FALSE	TRUE	TRUE	FALSE	TRUE	FALSE	FALSE	TRUE	TRUE
ERFQVFE	chr18:9848823-9848843	XP_006525703.1	-	ENSMUST00000234965.2	ENSMUSG00000036103.10	Colec12	+	chr18:9848823-9848843	chr18:9848104-9849150	5	1	exonic peptide	8024	protein_coding	protein_coding	678	chr18:9846798-9877004	annotated	CDS	-	-	73.98	5.09	-0.79	67.71	FALSE	TRUE	TRUE	FALSE	TRUE	FALSE	FALSE	TRUE	TRUE
ESHWIGLTDSEQESEWK	chr18:9866774-9866824	XP_006525703.1	-	ENSMUST00000234965.2	ENSMUSG00000036103.10	Colec12	+	chr18:9866774-9866824	chr18:9866744-9866853	8	1	exonic peptide	8024	protein_coding	protein_coding	678	chr18:9846798-9877004	annotated	CDS	-	-	73.98	5.09	-0.79	67.71	FALSE	TRUE	TRUE	FALSE	TRUE	FALSE	FALSE	TRUE	TRUE
FSQLEER	chr18:9848808-9848828	XP_006525703.1	-	ENSMUST00000234965.2	ENSMUSG00000036103.10	Colec12	+	chr18:9848808-9848828	chr18:9848104-9849150	5	1	exonic peptide	8024	protein_coding	protein_coding	678	chr18:9846798-9877004	annotated	CDS	-	-	73.98	5.09	-0.79	67.71	FALSE	TRUE	TRUE	FALSE	TRUE	FALSE	FALSE	TRUE	TRUE
GEKGEPGPPGPAGER	chr18:9858626-9858670	XP_006525703.1	-	ENSMUST00000234965.2	ENSMUSG00000036103.10	Colec12	+	chr18:9858626-9858670	chr18:9858546-9859034	6	1	exonic peptide	8024	protein_coding	protein_coding	678	chr18:9846798-9877004	annotated	CDS	-	-	73.98	5.09	-0.79	67.71	FALSE	TRUE	TRUE	FALSE	TRUE	FALSE	FALSE	TRUE	TRUE
GEPGPPGPAGER	chr18:9858635-9858670	XP_006525703.1	-	ENSMUST00000234965.2	ENSMUSG00000036103.10	Colec12	+	chr18:9858635-9858670	chr18:9858546-9859034	6	1	exonic peptide	8024	protein_coding	protein_coding	678	chr18:9846798-9877004	annotated	CDS	-	-	73.98	5.09	-0.79	67.71	FALSE	TRUE	TRUE	FALSE	TRUE	FALSE	FALSE	TRUE	TRUE
GLPGLPGVPGMPGPK	chr18:9858905-9858949	XP_006525703.1	-	ENSMUST00000234965.2	ENSMUSG00000036103.10	Colec12	+	chr18:9858905-9858949	chr18:9858546-9859034	6	1	exonic peptide	8024	protein_coding	protein_coding	678	chr18:9846798-9877004	annotated	CDS	-	-	73.98	5.09	-0.79	67.71	FALSE	TRUE	TRUE	FALSE	TRUE	FALSE	FALSE	TRUE	TRUE
GSPGKPGPQGPSGDPGPPGPPGK	chr18:9858752-9858820	XP_006525703.1	-	ENSMUST00000234965.2	ENSMUSG00000036103.10	Colec12	+	chr18:9858752-9858820	chr18:9858546-9859034	6	1	exonic peptide	8024	protein_coding	protein_coding	678	chr18:9846798-9877004	annotated	CDS	-	-	73.98	5.09	-0.79	67.71	FALSE	TRUE	TRUE	FALSE	TRUE	FALSE	FALSE	TRUE	TRUE
GSQGPPGPTGNK	chr18:9858581-9858616	XP_006525703.1	-	ENSMUST00000234965.2	ENSMUSG00000036103.10	Colec12	+	chr18:9858581-9858616	chr18:9858546-9859034	6	1	exonic peptide	8024	protein_coding	protein_coding	678	chr18:9846798-9877004	annotated	CDS	-	-	73.98	5.09	-0.79	67.71	FALSE	TRUE	TRUE	FALSE	TRUE	FALSE	FALSE	TRUE	TRUE
GTIGPVGPPGER	chr18:9858671-9858706	XP_006525703.1	-	ENSMUST00000234965.2	ENSMUSG00000036103.10	Colec12	+	chr18:9858671-9858706	chr18:9858546-9859034	6	1	exonic peptide	8024	protein_coding	protein_coding	678	chr18:9846798-9877004	annotated	CDS	-	-	73.98	5.09	-0.79	67.71	FALSE	TRUE	TRUE	FALSE	TRUE	FALSE	FALSE	TRUE	TRUE
HTDDLTSLNNTLVNIR	chr18:9848955-9849002	XP_006525703.1	-	ENSMUST00000234965.2	ENSMUSG00000036103.10	Colec12	+	chr18:9848955-9849002	chr18:9848104-9849150	5	1	exonic peptide	8024	protein_coding	protein_coding	678	chr18:9846798-9877004	annotated	CDS	-	-	73.98	5.09	-0.79	67.71	FALSE	TRUE	TRUE	FALSE	TRUE	FALSE	FALSE	TRUE	TRUE
IKNDFQNLQQVFLQAK	chr18:9848532-9848579	XP_006525703.1	-	ENSMUST00000234965.2	ENSMUSG00000036103.10	Colec12	+	chr18:9848532-9848579	chr18:9848104-9849150	5	1	exonic peptide	8024	protein_coding	protein_coding	678	chr18:9846798-9877004	annotated	CDS	-	-	73.98	5.09	-0.79	67.71	FALSE	TRUE	TRUE	FALSE	TRUE	FALSE	FALSE	TRUE	TRUE
ILDLRQQLQE	chr18:9848166-9848195	XP_006525703.1	-	ENSMUST00000234965.2	ENSMUSG00000036103.10	Colec12	+	chr18:9848166-9848195	chr18:9848104-9849150	5	1	exonic peptide	8024	protein_coding	protein_coding	678	chr18:9846798-9877004	annotated	CDS	-	-	73.98	5.09	-0.79	67.71	FALSE	TRUE	TRUE	FALSE	TRUE	FALSE	FALSE	TRUE	TRUE
KDTDWLK	chr18:9848580-9848600	XP_006525703.1	-	ENSMUST00000234965.2	ENSMUSG00000036103.10	Colec12	+	chr18:9848580-9848600	chr18:9848104-9849150	5	1	exonic peptide	8024	protein_coding	protein_coding	678	chr18:9846798-9877004	annotated	CDS	-	-	73.98	5.09	-0.79	67.71	FALSE	TRUE	TRUE	FALSE	TRUE	FALSE	FALSE	TRUE	TRUE
KGEPGPPGPAGE	chr18:9858632-9858667	XP_006525703.1	-	ENSMUST00000234965.2	ENSMUSG00000036103.10	Colec12	+	chr18:9858632-9858667	chr18:9858546-9859034	6	1	exonic peptide	8024	protein_coding	protein_coding	678	chr18:9846798-9877004	annotated	CDS	-	-	73.98	5.09	-0.79	67.71	FALSE	TRUE	TRUE	FALSE	TRUE	FALSE	FALSE	TRUE	TRUE
KLQANGDSLVDRQSQLKE	chr18:9848235-9848288	XP_006525703.1	-	ENSMUST00000234965.2	ENSMUSG00000036103.10	Colec12	+	chr18:9848235-9848288	chr18:9848104-9849150	5	1	exonic peptide	8024	protein_coding	protein_coding	678	chr18:9846798-9877004	annotated	CDS	-	-	73.98	5.09	-0.79	67.71	FALSE	TRUE	TRUE	FALSE	TRUE	FALSE	FALSE	TRUE	TRUE
LDSISLR	chr18:9849003-9849023	XP_006525703.1	-	ENSMUST00000234965.2	ENSMUSG00000036103.10	Colec12	+	chr18:9849003-9849023	chr18:9848104-9849150	5	1	exonic peptide	8024	protein_coding	protein_coding	678	chr18:9846798-9877004	annotated	CDS	-	-	73.98	5.09	-0.79	67.71	FALSE	TRUE	TRUE	FALSE	TRUE	FALSE	FALSE	TRUE	TRUE
LQANGDSLVDR	chr18:9848238-9848270	XP_006525703.1	-	ENSMUST00000234965.2	ENSMUSG00000036103.10	Colec12	+	chr18:9848238-9848270	chr18:9848104-9849150	5	1	exonic peptide	8024	protein_coding	protein_coding	678	chr18:9846798-9877004	annotated	CDS	-	-	73.98	5.09	-0.79	67.71	FALSE	TRUE	TRUE	FALSE	TRUE	FALSE	FALSE	TRUE	TRUE
LQDLHKDTE	chr18:9848763-9848789	XP_006525703.1	-	ENSMUST00000234965.2	ENSMUSG00000036103.10	Colec12	+	chr18:9848763-9848789	chr18:9848104-9849150	5	1	exonic peptide	8024	protein_coding	protein_coding	678	chr18:9846798-9877004	annotated	CDS	-	-	73.98	5.09	-0.79	67.71	FALSE	TRUE	TRUE	FALSE	TRUE	FALSE	FALSE	TRUE	TRUE
LSTFRSD	chr18:9848145-9848165	XP_006525703.1	-	ENSMUST00000234965.2	ENSMUSG00000036103.10	Colec12	+	chr18:9848145-9848165	chr18:9848104-9849150	5	1	exonic peptide	8024	protein_coding	protein_coding	678	chr18:9846798-9877004	annotated	CDS	-	-	73.98	5.09	-0.79	67.71	FALSE	TRUE	TRUE	FALSE	TRUE	FALSE	FALSE	TRUE	TRUE
LSTFRSDILD	chr18:9848145-9848174	XP_006525703.1	-	ENSMUST00000234965.2	ENSMUSG00000036103.10	Colec12	+	chr18:9848145-9848174	chr18:9848104-9849150	5	1	exonic peptide	8024	protein_coding	protein_coding	678	chr18:9846798-9877004	annotated	CDS	-	-	73.98	5.09	-0.79	67.71	FALSE	TRUE	TRUE	FALSE	TRUE	FALSE	FALSE	TRUE	TRUE
LSTFRSDILDLRQQLQE	chr18:9848145-9848195	XP_006525703.1	-	ENSMUST00000234965.2	ENSMUSG00000036103.10	Colec12	+	chr18:9848145-9848195	chr18:9848104-9849150	5	1	exonic peptide	8024	protein_coding	protein_coding	678	chr18:9846798-9877004	annotated	CDS	-	-	73.98	5.09	-0.79	67.71	FALSE	TRUE	TRUE	FALSE	TRUE	FALSE	FALSE	TRUE	TRUE
LTAVESDLK	chr18:9846852-9846878	XP_006525703.1	-	ENSMUST00000234965.2	ENSMUSG00000036103.10	Colec12	+	chr18:9846852-9846878	chr18:9846787-9846885	4	1	exonic peptide	8024	protein_coding	protein_coding	678	chr18:9846798-9877004	annotated	CDS	-	-	73.98	5.09	-0.79	67.71	FALSE	TRUE	TRUE	FALSE	TRUE	FALSE	FALSE	TRUE	TRUE
LTAVESDLKK	chr18:9846852-9846881	XP_006525703.1	-	ENSMUST00000234965.2	ENSMUSG00000036103.10	Colec12	+	chr18:9846852-9846881	chr18:9846787-9846885	4	1	exonic peptide	8024	protein_coding	protein_coding	678	chr18:9846798-9877004	annotated	CDS	-	-	73.98	5.09	-0.79	67.71	FALSE	TRUE	TRUE	FALSE	TRUE	FALSE	FALSE	TRUE	TRUE
MDNVTDGMETSHQTYDNK	chr18:9846798-9846851	XP_006525703.1	-	ENSMUST00000234965.2	ENSMUSG00000036103.10	Colec12	+	chr18:9846798-9846851	chr18:9846787-9846885	4	1	exonic peptide	8024	protein_coding	protein_coding	678	chr18:9846798-9877004	annotated	CDS	-	-	73.98	5.09	-0.79	67.71	FALSE	TRUE	TRUE	FALSE	TRUE	FALSE	FALSE	TRUE	TRUE
NDFQNLQQVFLQAK	chr18:9848538-9848579	XP_006525703.1	-	ENSMUST00000234965.2	ENSMUSG00000036103.10	Colec12	+	chr18:9848538-9848579	chr18:9848104-9849150	5	1	exonic peptide	8024	protein_coding	protein_coding	678	chr18:9846798-9877004	annotated	CDS	-	-	73.98	5.09	-0.79	67.71	FALSE	TRUE	TRUE	FALSE	TRUE	FALSE	FALSE	TRUE	TRUE
NFTILQGPPGPR	chr18:9849132-9858562	XP_006525703.1	-	ENSMUST00000234965.2	ENSMUSG00000036103.10	Colec12	+	chr18:9849132-9849150,chr18:9858546-9858562	chr18:9848104-9849150,chr18:9858546-9859034	5,6	2	exon-spanning peptide	8024	protein_coding	protein_coding	678	chr18:9846798-9877004	annotated	CDS	-	-	73.98	5.09	-0.79	67.71	FALSE	TRUE	TRUE	FALSE	TRUE	FALSE	FALSE	TRUE	TRUE
NKLTAVE	chr18:9846846-9846866	XP_006525703.1	-	ENSMUST00000234965.2	ENSMUSG00000036103.10	Colec12	+	chr18:9846846-9846866	chr18:9846787-9846885	4	1	exonic peptide	8024	protein_coding	protein_coding	678	chr18:9846798-9877004	annotated	CDS	-	-	73.98	5.09	-0.79	67.71	FALSE	TRUE	TRUE	FALSE	TRUE	FALSE	FALSE	TRUE	TRUE
NLISNLQQSVDDTSLAIQR	chr18:9848475-9848531	XP_006525703.1	-	ENSMUST00000234965.2	ENSMUSG00000036103.10	Colec12	+	chr18:9848475-9848531	chr18:9848104-9849150	5	1	exonic peptide	8024	protein_coding	protein_coding	678	chr18:9846798-9877004	annotated	CDS	-	-	73.98	5.09	-0.79	67.71	FALSE	TRUE	TRUE	FALSE	TRUE	FALSE	FALSE	TRUE	TRUE
QQLQEITEK	chr18:9848181-9848207	XP_006525703.1	-	ENSMUST00000234965.2	ENSMUSG00000036103.10	Colec12	+	chr18:9848181-9848207	chr18:9848104-9849150	5	1	exonic peptide	8024	protein_coding	protein_coding	678	chr18:9846798-9877004	annotated	CDS	-	-	73.98	5.09	-0.79	67.71	FALSE	TRUE	TRUE	FALSE	TRUE	FALSE	FALSE	TRUE	TRUE
QSLKDLQD	chr18:9848748-9848771	XP_006525703.1	-	ENSMUST00000234965.2	ENSMUSG00000036103.10	Colec12	+	chr18:9848748-9848771	chr18:9848104-9849150	5	1	exonic peptide	8024	protein_coding	protein_coding	678	chr18:9846798-9877004	annotated	CDS	-	-	73.98	5.09	-0.79	67.71	FALSE	TRUE	TRUE	FALSE	TRUE	FALSE	FALSE	TRUE	TRUE
QSLKDLQDLHKD	chr18:9848748-9848783	XP_006525703.1	-	ENSMUST00000234965.2	ENSMUSG00000036103.10	Colec12	+	chr18:9848748-9848783	chr18:9848104-9849150	5	1	exonic peptide	8024	protein_coding	protein_coding	678	chr18:9846798-9877004	annotated	CDS	-	-	73.98	5.09	-0.79	67.71	FALSE	TRUE	TRUE	FALSE	TRUE	FALSE	FALSE	TRUE	TRUE
REAVPSSIL	chr18:9874925-9877003	XP_006525703.1	-	ENSMUST00000234965.2	ENSMUSG00000036103.10	Colec12	+	chr18:9874925-9874934,chr18:9876988-9877003	chr18:9874789-9874934,chr18:9876988-9882644	9,10	2	exon-spanning peptide	8024	protein_coding	protein_coding	678	chr18:9846798-9877004	annotated	CDS	-	-	73.98	5.09	-0.79	67.71	FALSE	TRUE	TRUE	FALSE	TRUE	FALSE	FALSE	TRUE	TRUE
RGTIGPVGPPGE	chr18:9858668-9858703	XP_006525703.1	-	ENSMUST00000234965.2	ENSMUSG00000036103.10	Colec12	+	chr18:9858668-9858703	chr18:9858546-9859034	6	1	exonic peptide	8024	protein_coding	protein_coding	678	chr18:9846798-9877004	annotated	CDS	-	-	73.98	5.09	-0.79	67.71	FALSE	TRUE	TRUE	FALSE	TRUE	FALSE	FALSE	TRUE	TRUE
SDILDLR	chr18:9848160-9848180	XP_006525703.1	-	ENSMUST00000234965.2	ENSMUSG00000036103.10	Colec12	+	chr18:9848160-9848180	chr18:9848104-9849150	5	1	exonic peptide	8024	protein_coding	protein_coding	678	chr18:9846798-9877004	annotated	CDS	-	-	73.98	5.09	-0.79	67.71	FALSE	TRUE	TRUE	FALSE	TRUE	FALSE	FALSE	TRUE	TRUE
SDLKKLGDQAGKKALSTNSE	chr18:9846867-9848144	XP_006525703.1	-	ENSMUST00000234965.2	ENSMUSG00000036103.10	Colec12	+	chr18:9846867-9846885,chr18:9848104-9848144	chr18:9846787-9846885,chr18:9848104-9849150	4,5	2	exon-spanning peptide	8024	protein_coding	protein_coding	678	chr18:9846798-9877004	annotated	CDS	-	-	73.98	5.09	-0.79	67.71	FALSE	TRUE	TRUE	FALSE	TRUE	FALSE	FALSE	TRUE	TRUE
SHWIGLTDSEQE	chr18:9866777-9866812	XP_006525703.1	-	ENSMUST00000234965.2	ENSMUSG00000036103.10	Colec12	+	chr18:9866777-9866812	chr18:9866744-9866853	8	1	exonic peptide	8024	protein_coding	protein_coding	678	chr18:9846798-9877004	annotated	CDS	-	-	73.98	5.09	-0.79	67.71	FALSE	TRUE	TRUE	FALSE	TRUE	FALSE	FALSE	TRUE	TRUE
SISLRMQQD	chr18:9849009-9849035	XP_006525703.1	-	ENSMUST00000234965.2	ENSMUSG00000036103.10	Colec12	+	chr18:9849009-9849035	chr18:9848104-9849150	5	1	exonic peptide	8024	protein_coding	protein_coding	678	chr18:9846798-9877004	annotated	CDS	-	-	73.98	5.09	-0.79	67.71	FALSE	TRUE	TRUE	FALSE	TRUE	FALSE	FALSE	TRUE	TRUE
SKLDTEVANLSVVMEEMK	chr18:9849045-9849098	XP_006525703.1	-	ENSMUST00000234965.2	ENSMUSG00000036103.10	Colec12	+	chr18:9849045-9849098	chr18:9848104-9849150	5	1	exonic peptide	8024	protein_coding	protein_coding	678	chr18:9846798-9877004	annotated	CDS	-	-	73.98	5.09	-0.79	67.71	FALSE	TRUE	TRUE	FALSE	TRUE	FALSE	FALSE	TRUE	TRUE
SLVDRQSQLKE	chr18:9848256-9848288	XP_006525703.1	-	ENSMUST00000234965.2	ENSMUSG00000036103.10	Colec12	+	chr18:9848256-9848288	chr18:9848104-9849150	5	1	exonic peptide	8024	protein_coding	protein_coding	678	chr18:9846798-9877004	annotated	CDS	-	-	73.98	5.09	-0.79	67.71	FALSE	TRUE	TRUE	FALSE	TRUE	FALSE	FALSE	TRUE	TRUE
SSHLVFINSR	chr18:9859936-9859965	XP_006525703.1	-	ENSMUST00000234965.2	ENSMUSG00000036103.10	Colec12	+	chr18:9859936-9859965	chr18:9859838-9859974	7	1	exonic peptide	8024	protein_coding	protein_coding	678	chr18:9846798-9877004	annotated	CDS	-	-	73.98	5.09	-0.79	67.71	FALSE	TRUE	TRUE	FALSE	TRUE	FALSE	FALSE	TRUE	TRUE
TLTSNLNDVR	chr18:9848898-9848927	XP_006525703.1	-	ENSMUST00000234965.2	ENSMUSG00000036103.10	Colec12	+	chr18:9848898-9848927	chr18:9848104-9849150	5	1	exonic peptide	8024	protein_coding	protein_coding	678	chr18:9846798-9877004	annotated	CDS	-	-	73.98	5.09	-0.79	67.71	FALSE	TRUE	TRUE	FALSE	TRUE	FALSE	FALSE	TRUE	TRUE
TSHQTYDNKLTAVE	chr18:9846825-9846866	XP_006525703.1	-	ENSMUST00000234965.2	ENSMUSG00000036103.10	Colec12	+	chr18:9846825-9846866	chr18:9846787-9846885	4	1	exonic peptide	8024	protein_coding	protein_coding	678	chr18:9846798-9877004	annotated	CDS	-	-	73.98	5.09	-0.79	67.71	FALSE	TRUE	TRUE	FALSE	TRUE	FALSE	FALSE	TRUE	TRUE
TSHQTYDNKLTAVESD	chr18:9846825-9846872	XP_006525703.1	-	ENSMUST00000234965.2	ENSMUSG00000036103.10	Colec12	+	chr18:9846825-9846872	chr18:9846787-9846885	4	1	exonic peptide	8024	protein_coding	protein_coding	678	chr18:9846798-9877004	annotated	CDS	-	-	73.98	5.09	-0.79	67.71	FALSE	TRUE	TRUE	FALSE	TRUE	FALSE	FALSE	TRUE	TRUE
TTCTDTLTR	chr18:9848928-9848954	XP_006525703.1	-	ENSMUST00000234965.2	ENSMUSG00000036103.10	Colec12	+	chr18:9848928-9848954	chr18:9848104-9849150	5	1	exonic peptide	8024	protein_coding	protein_coding	678	chr18:9846798-9877004	annotated	CDS	-	-	73.98	5.09	-0.79	67.71	FALSE	TRUE	TRUE	FALSE	TRUE	FALSE	FALSE	TRUE	TRUE
VANLSVVMEE	chr18:9849063-9849092	XP_006525703.1	-	ENSMUST00000234965.2	ENSMUSG00000036103.10	Colec12	+	chr18:9849063-9849092	chr18:9848104-9849150	5	1	exonic peptide	8024	protein_coding	protein_coding	678	chr18:9846798-9877004	annotated	CDS	-	-	73.98	5.09	-0.79	67.71	FALSE	TRUE	TRUE	FALSE	TRUE	FALSE	FALSE	TRUE	TRUE
VQSLQTLAANNSALAK	chr18:9848607-9848654	XP_006525703.1	-	ENSMUST00000234965.2	ENSMUSG00000036103.10	Colec12	+	chr18:9848607-9848654	chr18:9848104-9849150	5	1	exonic peptide	8024	protein_coding	protein_coding	678	chr18:9846798-9877004	annotated	CDS	-	-	73.98	5.09	-0.79	67.71	FALSE	TRUE	TRUE	FALSE	TRUE	FALSE	FALSE	TRUE	TRUE
WLDGSPVDYK	chr18:9866825-9874789	XP_006525703.1	-	ENSMUST00000234965.2	ENSMUSG00000036103.10	Colec12	+	chr18:9866825-9866853,chr18:9874789-9874789	chr18:9866744-9866853,chr18:9874789-9874934	8,9	2	exon-spanning peptide	8024	protein_coding	protein_coding	678	chr18:9846798-9877004	annotated	CDS	-	-	73.98	5.09	-0.79	67.71	FALSE	TRUE	TRUE	FALSE	TRUE	FALSE	FALSE	TRUE	TRUE
AHDDPVALK	chr18:60825136-60825162	XP_006525736.1	-	ENSMUST00000169273.2	ENSMUSG00000054008.10	Ndst1	-	chr18:60825136-60825162	chr18:60825001-60825171	11	1	exonic peptide	6070	protein_coding	protein_coding	458	chr18:60822320-60836009	annotated	CDS	-	-	53.17	9.06	-0.43	79.65	FALSE	TRUE	TRUE	FALSE	FALSE	FALSE	FALSE	TRUE	FALSE
DGKLLRTEPAKVM	chr18:60824309-60824347	XP_006525736.1	-	ENSMUST00000169273.2	ENSMUSG00000054008.10	Ndst1	-	chr18:60824309-60824347	chr18:60824250-60824359	12	1	exonic peptide	6070	protein_coding	protein_coding	458	chr18:60822320-60836009	annotated	CDS	-	-	53.17	9.06	-0.43	79.65	FALSE	TRUE	TRUE	FALSE	FALSE	FALSE	FALSE	TRUE	FALSE
DHNIELSK	chr18:60822383-60822406	XP_006525736.1	-	ENSMUST00000169273.2	ENSMUSG00000054008.10	Ndst1	-	chr18:60822383-60822406	chr18:60819050-60822436	14	1	exonic peptide	6070	protein_coding	protein_coding	458	chr18:60822320-60836009	annotated	CDS	-	-	53.17	9.06	-0.43	79.65	FALSE	TRUE	TRUE	FALSE	FALSE	FALSE	FALSE	TRUE	FALSE
DSRAFLK	chr18:60822419-60823038	XP_006525736.1	-	ENSMUST00000169273.2	ENSMUSG00000054008.10	Ndst1	-	chr18:60823036-60823038,chr18:60822419-60822436	chr18:60823036-60823138,chr18:60819050-60822436	13,14	2	exon-spanning peptide	6070	protein_coding	protein_coding	458	chr18:60822320-60836009	annotated	CDS	-	-	53.17	9.06	-0.43	79.65	FALSE	TRUE	TRUE	FALSE	FALSE	FALSE	FALSE	TRUE	FALSE
FLGVTSTVDYHK	chr18:60824258-60824293	XP_006525736.1	-	ENSMUST00000169273.2	ENSMUSG00000054008.10	Ndst1	-	chr18:60824258-60824293	chr18:60824250-60824359	12	1	exonic peptide	6070	protein_coding	protein_coding	458	chr18:60822320-60836009	annotated	CDS	-	-	53.17	9.06	-0.43	79.65	FALSE	TRUE	TRUE	FALSE	FALSE	FALSE	FALSE	TRUE	FALSE
GFIHNGIMVLPR	chr18:60833561-60835868	XP_006525736.1	-	ENSMUST00000169273.2	ENSMUSG00000054008.10	Ndst1	-	chr18:60835845-60835868,chr18:60833561-60833572	chr18:60835845-60836030,chr18:60833444-60833572	5,6	2	exon-spanning peptide	6070	protein_coding	protein_coding	458	chr18:60822320-60836009	annotated	CDS	-	-	53.17	9.06	-0.43	79.65	FALSE	TRUE	FALSE	FALSE	FALSE	FALSE	FALSE	TRUE	FALSE
KSANYFDSE	chr18:60828501-60828527	XP_006525736.1	-	ENSMUST00000169273.2	ENSMUSG00000054008.10	Ndst1	-	chr18:60828501-60828527	chr18:60828408-60828582	10	1	exonic peptide	6070	protein_coding	protein_coding	458	chr18:60822320-60836009	annotated	CDS	-	-	53.17	9.06	-0.43	79.65	FALSE	TRUE	TRUE	FALSE	FALSE	FALSE	FALSE	TRUE	FALSE
KYPEMDLDSR	chr18:60822431-60823059	XP_006525736.1	-	ENSMUST00000169273.2	ENSMUSG00000054008.10	Ndst1	-	chr18:60823036-60823059,chr18:60822431-60822436	chr18:60823036-60823138,chr18:60819050-60822436	13,14	2	exon-spanning peptide	6070	protein_coding	protein_coding	458	chr18:60822320-60836009	annotated	CDS	-	-	53.17	9.06	-0.43	79.65	FALSE	TRUE	TRUE	FALSE	FALSE	FALSE	FALSE	TRUE	FALSE
LGLYTFK	chr18:60832697-60832717	XP_006525736.1	-	ENSMUST00000169273.2	ENSMUSG00000054008.10	Ndst1	-	chr18:60832697-60832717	chr18:60832580-60832762	7	1	exonic peptide	6070	protein_coding	protein_coding	458	chr18:60822320-60836009	annotated	CDS	-	-	53.17	9.06	-0.43	79.65	FALSE	TRUE	TRUE	FALSE	FALSE	FALSE	FALSE	TRUE	FALSE
LLIIGPQK	chr18:60831515-60831538	XP_006525736.1	-	ENSMUST00000169273.2	ENSMUSG00000054008.10	Ndst1	-	chr18:60831515-60831538	chr18:60831511-60831607	8	1	exonic peptide	6070	protein_coding	protein_coding	458	chr18:60822320-60836009	annotated	CDS	-	-	53.17	9.06	-0.43	79.65	FALSE	TRUE	TRUE	FALSE	FALSE	FALSE	FALSE	TRUE	FALSE
LQTLPPVQLAQK	chr18:60832622-60832657	XP_006525736.1	-	ENSMUST00000169273.2	ENSMUSG00000054008.10	Ndst1	-	chr18:60832622-60832657	chr18:60832580-60832762	7	1	exonic peptide	6070	protein_coding	protein_coding	458	chr18:60822320-60836009	annotated	CDS	-	-	53.17	9.06	-0.43	79.65	FALSE	TRUE	TRUE	FALSE	FALSE	FALSE	FALSE	TRUE	FALSE
MGQTLPTWLR	chr18:60822341-60822370	XP_006525736.1	-	ENSMUST00000169273.2	ENSMUSG00000054008.10	Ndst1	-	chr18:60822341-60822370	chr18:60819050-60822436	14	1	exonic peptide	6070	protein_coding	protein_coding	458	chr18:60822320-60836009	annotated	CDS	-	-	53.17	9.06	-0.43	79.65	FALSE	TRUE	TRUE	FALSE	FALSE	FALSE	FALSE	TRUE	FALSE
MTHLSNYGNDR	chr18:60832718-60832750	XP_006525736.1	-	ENSMUST00000169273.2	ENSMUSG00000054008.10	Ndst1	-	chr18:60832718-60832750	chr18:60832580-60832762	7	1	exonic peptide	6070	protein_coding	protein_coding	458	chr18:60822320-60836009	annotated	CDS	-	-	53.17	9.06	-0.43	79.65	FALSE	TRUE	FALSE	FALSE	FALSE	FALSE	FALSE	TRUE	FALSE
SANYFDSEVAPR	chr18:60828489-60828524	XP_006525736.1	-	ENSMUST00000169273.2	ENSMUSG00000054008.10	Ndst1	-	chr18:60828489-60828524	chr18:60828408-60828582	10	1	exonic peptide	6070	protein_coding	protein_coding	458	chr18:60822320-60836009	annotated	CDS	-	-	53.17	9.06	-0.43	79.65	FALSE	TRUE	TRUE	FALSE	FALSE	FALSE	FALSE	TRUE	FALSE
TLAFDPK	chr18:60823126-60824257	XP_006525736.1	-	ENSMUST00000169273.2	ENSMUSG00000054008.10	Ndst1	-	chr18:60824250-60824257,chr18:60823126-60823138	chr18:60824250-60824359,chr18:60823036-60823138	12,13	2	exon-spanning peptide	6070	protein_coding	protein_coding	458	chr18:60822320-60836009	annotated	CDS	-	-	53.17	9.06	-0.43	79.65	FALSE	TRUE	TRUE	FALSE	FALSE	FALSE	FALSE	TRUE	FALSE
VTSTEEYPHLK	chr18:60835887-60835919	XP_006525736.1	-	ENSMUST00000169273.2	ENSMUSG00000054008.10	Ndst1	-	chr18:60835887-60835919	chr18:60835845-60836030	5	1	exonic peptide	6070	protein_coding	protein_coding	458	chr18:60822320-60836009	annotated	CDS	-	-	53.17	9.06	-0.43	79.65	FALSE	TRUE	FALSE	FALSE	FALSE	FALSE	FALSE	TRUE	FALSE
VTSTEEYPHLKPAR	chr18:60835878-60835919	XP_006525736.1	-	ENSMUST00000169273.2	ENSMUSG00000054008.10	Ndst1	-	chr18:60835878-60835919	chr18:60835845-60836030	5	1	exonic peptide	6070	protein_coding	protein_coding	458	chr18:60822320-60836009	annotated	CDS	-	-	53.17	9.06	-0.43	79.65	FALSE	TRUE	FALSE	FALSE	FALSE	FALSE	FALSE	TRUE	FALSE
YFQIFSEEK	chr18:60832595-60832621	XP_006525736.1	-	ENSMUST00000169273.2	ENSMUSG00000054008.10	Ndst1	-	chr18:60832595-60832621	chr18:60832580-60832762	7	1	exonic peptide	6070	protein_coding	protein_coding	458	chr18:60822320-60836009	annotated	CDS	-	-	53.17	9.06	-0.43	79.65	FALSE	TRUE	TRUE	FALSE	FALSE	FALSE	FALSE	TRUE	FALSE
YPEMDLDSR	chr18:60822431-60823056	XP_006525736.1	-	ENSMUST00000169273.2	ENSMUSG00000054008.10	Ndst1	-	chr18:60823036-60823056,chr18:60822431-60822436	chr18:60823036-60823138,chr18:60819050-60822436	13,14	2	exon-spanning peptide	6070	protein_coding	protein_coding	458	chr18:60822320-60836009	annotated	CDS	-	-	53.17	9.06	-0.43	79.65	FALSE	TRUE	TRUE	FALSE	FALSE	FALSE	FALSE	TRUE	FALSE
YTFHEVITAGPDASSK	chr18:60825088-60825135	XP_006525736.1	-	ENSMUST00000169273.2	ENSMUSG00000054008.10	Ndst1	-	chr18:60825088-60825135	chr18:60825001-60825171	11	1	exonic peptide	6070	protein_coding	protein_coding	458	chr18:60822320-60836009	annotated	CDS	-	-	53.17	9.06	-0.43	79.65	FALSE	TRUE	TRUE	FALSE	FALSE	FALSE	FALSE	TRUE	FALSE
AHDDPVALK	chr18:60825136-60825162	XP_006525736.1	-	ENSMUST00000237783.2	ENSMUSG00000054008.10	Ndst1	-	chr18:60825136-60825162	chr18:60825001-60825171	12	1	exonic peptide	6478	protein_coding	protein_coding	458	chr18:60822320-60836009	annotated	CDS	-	-	53.17	9.06	-0.43	79.65	FALSE	TRUE	TRUE	FALSE	FALSE	FALSE	FALSE	TRUE	FALSE
DGKLLRTEPAKVM	chr18:60824309-60824347	XP_006525736.1	-	ENSMUST00000237783.2	ENSMUSG00000054008.10	Ndst1	-	chr18:60824309-60824347	chr18:60824250-60824359	13	1	exonic peptide	6478	protein_coding	protein_coding	458	chr18:60822320-60836009	annotated	CDS	-	-	53.17	9.06	-0.43	79.65	FALSE	TRUE	TRUE	FALSE	FALSE	FALSE	FALSE	TRUE	FALSE
DHNIELSK	chr18:60822383-60822406	XP_006525736.1	-	ENSMUST00000237783.2	ENSMUSG00000054008.10	Ndst1	-	chr18:60822383-60822406	chr18:60819035-60822436	15	1	exonic peptide	6478	protein_coding	protein_coding	458	chr18:60822320-60836009	annotated	CDS	-	-	53.17	9.06	-0.43	79.65	FALSE	TRUE	TRUE	FALSE	FALSE	FALSE	FALSE	TRUE	FALSE
DSRAFLK	chr18:60822419-60823038	XP_006525736.1	-	ENSMUST00000237783.2	ENSMUSG00000054008.10	Ndst1	-	chr18:60823036-60823038,chr18:60822419-60822436	chr18:60823036-60823138,chr18:60819035-60822436	14,15	2	exon-spanning peptide	6478	protein_coding	protein_coding	458	chr18:60822320-60836009	annotated	CDS	-	-	53.17	9.06	-0.43	79.65	FALSE	TRUE	TRUE	FALSE	FALSE	FALSE	FALSE	TRUE	FALSE
FLGVTSTVDYHK	chr18:60824258-60824293	XP_006525736.1	-	ENSMUST00000237783.2	ENSMUSG00000054008.10	Ndst1	-	chr18:60824258-60824293	chr18:60824250-60824359	13	1	exonic peptide	6478	protein_coding	protein_coding	458	chr18:60822320-60836009	annotated	CDS	-	-	53.17	9.06	-0.43	79.65	FALSE	TRUE	TRUE	FALSE	FALSE	FALSE	FALSE	TRUE	FALSE
GFIHNGIMVLPR	chr18:60833561-60835868	XP_006525736.1	-	ENSMUST00000237783.2	ENSMUSG00000054008.10	Ndst1	-	chr18:60835845-60835868,chr18:60833561-60833572	chr18:60835845-60836030,chr18:60833444-60833572	6,7	2	exon-spanning peptide	6478	protein_coding	protein_coding	458	chr18:60822320-60836009	annotated	CDS	-	-	53.17	9.06	-0.43	79.65	FALSE	TRUE	FALSE	FALSE	FALSE	FALSE	FALSE	TRUE	FALSE
KSANYFDSE	chr18:60828501-60828527	XP_006525736.1	-	ENSMUST00000237783.2	ENSMUSG00000054008.10	Ndst1	-	chr18:60828501-60828527	chr18:60828408-60828582	11	1	exonic peptide	6478	protein_coding	protein_coding	458	chr18:60822320-60836009	annotated	CDS	-	-	53.17	9.06	-0.43	79.65	FALSE	TRUE	TRUE	FALSE	FALSE	FALSE	FALSE	TRUE	FALSE
KYPEMDLDSR	chr18:60822431-60823059	XP_006525736.1	-	ENSMUST00000237783.2	ENSMUSG00000054008.10	Ndst1	-	chr18:60823036-60823059,chr18:60822431-60822436	chr18:60823036-60823138,chr18:60819035-60822436	14,15	2	exon-spanning peptide	6478	protein_coding	protein_coding	458	chr18:60822320-60836009	annotated	CDS	-	-	53.17	9.06	-0.43	79.65	FALSE	TRUE	TRUE	FALSE	FALSE	FALSE	FALSE	TRUE	FALSE
LGLYTFK	chr18:60832697-60832717	XP_006525736.1	-	ENSMUST00000237783.2	ENSMUSG00000054008.10	Ndst1	-	chr18:60832697-60832717	chr18:60832580-60832762	8	1	exonic peptide	6478	protein_coding	protein_coding	458	chr18:60822320-60836009	annotated	CDS	-	-	53.17	9.06	-0.43	79.65	FALSE	TRUE	TRUE	FALSE	FALSE	FALSE	FALSE	TRUE	FALSE
LLIIGPQK	chr18:60831515-60831538	XP_006525736.1	-	ENSMUST00000237783.2	ENSMUSG00000054008.10	Ndst1	-	chr18:60831515-60831538	chr18:60831511-60831607	9	1	exonic peptide	6478	protein_coding	protein_coding	458	chr18:60822320-60836009	annotated	CDS	-	-	53.17	9.06	-0.43	79.65	FALSE	TRUE	TRUE	FALSE	FALSE	FALSE	FALSE	TRUE	FALSE
LQTLPPVQLAQK	chr18:60832622-60832657	XP_006525736.1	-	ENSMUST00000237783.2	ENSMUSG00000054008.10	Ndst1	-	chr18:60832622-60832657	chr18:60832580-60832762	8	1	exonic peptide	6478	protein_coding	protein_coding	458	chr18:60822320-60836009	annotated	CDS	-	-	53.17	9.06	-0.43	79.65	FALSE	TRUE	TRUE	FALSE	FALSE	FALSE	FALSE	TRUE	FALSE
MGQTLPTWLR	chr18:60822341-60822370	XP_006525736.1	-	ENSMUST00000237783.2	ENSMUSG00000054008.10	Ndst1	-	chr18:60822341-60822370	chr18:60819035-60822436	15	1	exonic peptide	6478	protein_coding	protein_coding	458	chr18:60822320-60836009	annotated	CDS	-	-	53.17	9.06	-0.43	79.65	FALSE	TRUE	TRUE	FALSE	FALSE	FALSE	FALSE	TRUE	FALSE
MTHLSNYGNDR	chr18:60832718-60832750	XP_006525736.1	-	ENSMUST00000237783.2	ENSMUSG00000054008.10	Ndst1	-	chr18:60832718-60832750	chr18:60832580-60832762	8	1	exonic peptide	6478	protein_coding	protein_coding	458	chr18:60822320-60836009	annotated	CDS	-	-	53.17	9.06	-0.43	79.65	FALSE	TRUE	FALSE	FALSE	FALSE	FALSE	FALSE	TRUE	FALSE
SANYFDSEVAPR	chr18:60828489-60828524	XP_006525736.1	-	ENSMUST00000237783.2	ENSMUSG00000054008.10	Ndst1	-	chr18:60828489-60828524	chr18:60828408-60828582	11	1	exonic peptide	6478	protein_coding	protein_coding	458	chr18:60822320-60836009	annotated	CDS	-	-	53.17	9.06	-0.43	79.65	FALSE	TRUE	TRUE	FALSE	FALSE	FALSE	FALSE	TRUE	FALSE
TLAFDPK	chr18:60823126-60824257	XP_006525736.1	-	ENSMUST00000237783.2	ENSMUSG00000054008.10	Ndst1	-	chr18:60824250-60824257,chr18:60823126-60823138	chr18:60824250-60824359,chr18:60823036-60823138	13,14	2	exon-spanning peptide	6478	protein_coding	protein_coding	458	chr18:60822320-60836009	annotated	CDS	-	-	53.17	9.06	-0.43	79.65	FALSE	TRUE	TRUE	FALSE	FALSE	FALSE	FALSE	TRUE	FALSE
VTSTEEYPHLK	chr18:60835887-60835919	XP_006525736.1	-	ENSMUST00000237783.2	ENSMUSG00000054008.10	Ndst1	-	chr18:60835887-60835919	chr18:60835845-60836030	6	1	exonic peptide	6478	protein_coding	protein_coding	458	chr18:60822320-60836009	annotated	CDS	-	-	53.17	9.06	-0.43	79.65	FALSE	TRUE	FALSE	FALSE	FALSE	FALSE	FALSE	TRUE	FALSE
VTSTEEYPHLKPAR	chr18:60835878-60835919	XP_006525736.1	-	ENSMUST00000237783.2	ENSMUSG00000054008.10	Ndst1	-	chr18:60835878-60835919	chr18:60835845-60836030	6	1	exonic peptide	6478	protein_coding	protein_coding	458	chr18:60822320-60836009	annotated	CDS	-	-	53.17	9.06	-0.43	79.65	FALSE	TRUE	FALSE	FALSE	FALSE	FALSE	FALSE	TRUE	FALSE
YFQIFSEEK	chr18:60832595-60832621	XP_006525736.1	-	ENSMUST00000237783.2	ENSMUSG00000054008.10	Ndst1	-	chr18:60832595-60832621	chr18:60832580-60832762	8	1	exonic peptide	6478	protein_coding	protein_coding	458	chr18:60822320-60836009	annotated	CDS	-	-	53.17	9.06	-0.43	79.65	FALSE	TRUE	TRUE	FALSE	FALSE	FALSE	FALSE	TRUE	FALSE
YPEMDLDSR	chr18:60822431-60823056	XP_006525736.1	-	ENSMUST00000237783.2	ENSMUSG00000054008.10	Ndst1	-	chr18:60823036-60823056,chr18:60822431-60822436	chr18:60823036-60823138,chr18:60819035-60822436	14,15	2	exon-spanning peptide	6478	protein_coding	protein_coding	458	chr18:60822320-60836009	annotated	CDS	-	-	53.17	9.06	-0.43	79.65	FALSE	TRUE	TRUE	FALSE	FALSE	FALSE	FALSE	TRUE	FALSE
YTFHEVITAGPDASSK	chr18:60825088-60825135	XP_006525736.1	-	ENSMUST00000237783.2	ENSMUSG00000054008.10	Ndst1	-	chr18:60825088-60825135	chr18:60825001-60825171	12	1	exonic peptide	6478	protein_coding	protein_coding	458	chr18:60822320-60836009	annotated	CDS	-	-	53.17	9.06	-0.43	79.65	FALSE	TRUE	TRUE	FALSE	FALSE	FALSE	FALSE	TRUE	FALSE
AFHAVILLEK	chr18:13977934-13977963	XP_006525883.1	-	ENSMUST00000025288.9	ENSMUSG00000024420.10	Zfp521	-	chr18:13977934-13977963	chr18:13976839-13980191	4	1	exonic peptide	6206	protein_coding	protein_coding	1091	chr18:13822055-13979751	annotated	CDS	-	-	122.75	6.98	-0.51	67.25	FALSE	TRUE	FALSE	FALSE	FALSE	FALSE	FALSE	TRUE	FALSE
DHNIRPGESAIVK	chr18:13977652-13977690	XP_006525883.1	-	ENSMUST00000025288.9	ENSMUSG00000024420.10	Zfp521	-	chr18:13977652-13977690	chr18:13976839-13980191	4	1	exonic peptide	6206	protein_coding	protein_coding	1091	chr18:13822055-13979751	annotated	CDS	-	-	122.75	6.98	-0.51	67.25	FALSE	TRUE	TRUE	FALSE	FALSE	FALSE	FALSE	TRUE	FALSE
DLQKHLL	chr18:13978270-13978290	XP_006525883.1	-	ENSMUST00000025288.9	ENSMUSG00000024420.10	Zfp521	-	chr18:13978270-13978290	chr18:13976839-13980191	4	1	exonic peptide	6206	protein_coding	protein_coding	1091	chr18:13822055-13979751	annotated	CDS	-	-	122.75	6.98	-0.51	67.25	FALSE	TRUE	FALSE	FALSE	FALSE	FALSE	FALSE	TRUE	FALSE
NSLTGFR	chr18:13977349-13977369	XP_006525883.1	-	ENSMUST00000025288.9	ENSMUSG00000024420.10	Zfp521	-	chr18:13977349-13977369	chr18:13976839-13980191	4	1	exonic peptide	6206	protein_coding	protein_coding	1091	chr18:13822055-13979751	annotated	CDS	-	-	122.75	6.98	-0.51	67.25	FALSE	TRUE	FALSE	FALSE	FALSE	FALSE	FALSE	TRUE	FALSE
PGESAIVK	chr18:13977652-13977675	XP_006525883.1	-	ENSMUST00000025288.9	ENSMUSG00000024420.10	Zfp521	-	chr18:13977652-13977675	chr18:13976839-13980191	4	1	exonic peptide	6206	protein_coding	protein_coding	1091	chr18:13822055-13979751	annotated	CDS	-	-	122.75	6.98	-0.51	67.25	FALSE	TRUE	TRUE	FALSE	FALSE	FALSE	FALSE	TRUE	FALSE
TFFSENGLR	chr18:13977574-13977600	XP_006525883.1	-	ENSMUST00000025288.9	ENSMUSG00000024420.10	Zfp521	-	chr18:13977574-13977600	chr18:13976839-13980191	4	1	exonic peptide	6206	protein_coding	protein_coding	1091	chr18:13822055-13979751	annotated	CDS	-	-	122.75	6.98	-0.51	67.25	FALSE	TRUE	FALSE	FALSE	FALSE	FALSE	FALSE	TRUE	FALSE
AFHAVILLEK	chr18:13977934-13977963	XP_006525883.1	-	ENSMUST00000234410.2	ENSMUSG00000024420.10	Zfp521	-	chr18:13977934-13977963	chr18:13976839-13980191	3	1	exonic peptide	5032	protein_coding	protein_coding	1091	chr18:13822055-13979751	annotated	CDS	-	-	122.75	6.98	-0.51	67.25	FALSE	TRUE	FALSE	FALSE	FALSE	FALSE	FALSE	TRUE	FALSE
DHNIRPGESAIVK	chr18:13977652-13977690	XP_006525883.1	-	ENSMUST00000234410.2	ENSMUSG00000024420.10	Zfp521	-	chr18:13977652-13977690	chr18:13976839-13980191	3	1	exonic peptide	5032	protein_coding	protein_coding	1091	chr18:13822055-13979751	annotated	CDS	-	-	122.75	6.98	-0.51	67.25	FALSE	TRUE	TRUE	FALSE	FALSE	FALSE	FALSE	TRUE	FALSE
DLQKHLL	chr18:13978270-13978290	XP_006525883.1	-	ENSMUST00000234410.2	ENSMUSG00000024420.10	Zfp521	-	chr18:13978270-13978290	chr18:13976839-13980191	3	1	exonic peptide	5032	protein_coding	protein_coding	1091	chr18:13822055-13979751	annotated	CDS	-	-	122.75	6.98	-0.51	67.25	FALSE	TRUE	FALSE	FALSE	FALSE	FALSE	FALSE	TRUE	FALSE
NSLTGFR	chr18:13977349-13977369	XP_006525883.1	-	ENSMUST00000234410.2	ENSMUSG00000024420.10	Zfp521	-	chr18:13977349-13977369	chr18:13976839-13980191	3	1	exonic peptide	5032	protein_coding	protein_coding	1091	chr18:13822055-13979751	annotated	CDS	-	-	122.75	6.98	-0.51	67.25	FALSE	TRUE	FALSE	FALSE	FALSE	FALSE	FALSE	TRUE	FALSE
PGESAIVK	chr18:13977652-13977675	XP_006525883.1	-	ENSMUST00000234410.2	ENSMUSG00000024420.10	Zfp521	-	chr18:13977652-13977675	chr18:13976839-13980191	3	1	exonic peptide	5032	protein_coding	protein_coding	1091	chr18:13822055-13979751	annotated	CDS	-	-	122.75	6.98	-0.51	67.25	FALSE	TRUE	TRUE	FALSE	FALSE	FALSE	FALSE	TRUE	FALSE
TFFSENGLR	chr18:13977574-13977600	XP_006525883.1	-	ENSMUST00000234410.2	ENSMUSG00000024420.10	Zfp521	-	chr18:13977574-13977600	chr18:13976839-13980191	3	1	exonic peptide	5032	protein_coding	protein_coding	1091	chr18:13822055-13979751	annotated	CDS	-	-	122.75	6.98	-0.51	67.25	FALSE	TRUE	FALSE	FALSE	FALSE	FALSE	FALSE	TRUE	FALSE
AALVAGMYPNLVHVDR	chr18:44997406-44997453	XP_006525978.1	-	ENSMUST00000037763.11	ENSMUSG00000034653.12	Ythdc2	+	chr18:44997406-44997453	chr18:44997332-44997537	22	1	exonic peptide	7215	protein_coding	protein_coding	889	chr18:44983704-45020752	annotated	CDS	-	-	99.66	8.56	-0.34	83.42	FALSE	TRUE	TRUE	FALSE	TRUE	FALSE	FALSE	TRUE	TRUE
AFQAWQK	chr18:44993708-44995683	XP_006525978.1	-	ENSMUST00000037763.11	ENSMUSG00000034653.12	Ythdc2	+	chr18:44993708-44993716,chr18:44995672-44995683	chr18:44993444-44993716,chr18:44995672-44995798	20,21	2	exon-spanning peptide	7215	protein_coding	protein_coding	889	chr18:44983704-45020752	annotated	CDS	-	-	99.66	8.56	-0.34	83.42	FALSE	TRUE	TRUE	FALSE	TRUE	FALSE	FALSE	TRUE	TRUE
AIIAVLSTEEQSAGLQQPSGIGQR	chr18:45006016-45006087	XP_006525978.1	-	ENSMUST00000037763.11	ENSMUSG00000034653.12	Ythdc2	+	chr18:45006016-45006087	chr18:45005908-45006200	25	1	exonic peptide	7215	protein_coding	protein_coding	889	chr18:44983704-45020752	annotated	CDS	-	-	99.66	8.56	-0.34	83.42	FALSE	TRUE	TRUE	FALSE	TRUE	FALSE	FALSE	TRUE	TRUE
APEPPPALIVR	chr18:44993064-44993096	XP_006525978.1	-	ENSMUST00000037763.11	ENSMUSG00000034653.12	Ythdc2	+	chr18:44993064-44993096	chr18:44992998-44993117	19	1	exonic peptide	7215	protein_coding	protein_coding	889	chr18:44983704-45020752	annotated	CDS	-	-	99.66	8.56	-0.34	83.42	FALSE	TRUE	TRUE	FALSE	TRUE	FALSE	FALSE	TRUE	TRUE
APSKPWSQVDEATIR	chr18:45005971-45006015	XP_006525978.1	-	ENSMUST00000037763.11	ENSMUSG00000034653.12	Ythdc2	+	chr18:45005971-45006015	chr18:45005908-45006200	25	1	exonic peptide	7215	protein_coding	protein_coding	889	chr18:44983704-45020752	annotated	CDS	-	-	99.66	8.56	-0.34	83.42	FALSE	TRUE	TRUE	FALSE	TRUE	FALSE	FALSE	TRUE	TRUE
DEIVGLR	chr18:44988088-44988108	XP_006525978.1	-	ENSMUST00000037763.11	ENSMUSG00000034653.12	Ythdc2	+	chr18:44988088-44988108	chr18:44988059-44988155	14	1	exonic peptide	7215	protein_coding	protein_coding	889	chr18:44983704-45020752	annotated	CDS	-	-	99.66	8.56	-0.34	83.42	FALSE	TRUE	TRUE	FALSE	TRUE	FALSE	FALSE	TRUE	TRUE
DLTELGYHLA	chr18:44993471-44993500	XP_006525978.1	-	ENSMUST00000037763.11	ENSMUSG00000034653.12	Ythdc2	+	chr18:44993471-44993500	chr18:44993444-44993716	20	1	exonic peptide	7215	protein_coding	protein_coding	889	chr18:44983704-45020752	annotated	CDS	-	-	99.66	8.56	-0.34	83.42	FALSE	TRUE	TRUE	FALSE	TRUE	FALSE	FALSE	TRUE	TRUE
ENVILTGPK	chr18:44997454-44997480	XP_006525978.1	-	ENSMUST00000037763.11	ENSMUSG00000034653.12	Ythdc2	+	chr18:44997454-44997480	chr18:44997332-44997537	22	1	exonic peptide	7215	protein_coding	protein_coding	889	chr18:44983704-45020752	annotated	CDS	-	-	99.66	8.56	-0.34	83.42	FALSE	TRUE	TRUE	FALSE	TRUE	FALSE	FALSE	TRUE	TRUE
FHPTSVLSQPQYK	chr18:44997496-44997534	XP_006525978.1	-	ENSMUST00000037763.11	ENSMUSG00000034653.12	Ythdc2	+	chr18:44997496-44997534	chr18:44997332-44997537	22	1	exonic peptide	7215	protein_coding	protein_coding	889	chr18:44983704-45020752	annotated	CDS	-	-	99.66	8.56	-0.34	83.42	FALSE	TRUE	TRUE	FALSE	TRUE	FALSE	FALSE	TRUE	TRUE
FQNMLEFQTPELLR	chr18:44991307-44991348	XP_006525978.1	-	ENSMUST00000037763.11	ENSMUSG00000034653.12	Ythdc2	+	chr18:44991307-44991348	chr18:44991255-44991360	18	1	exonic peptide	7215	protein_coding	protein_coding	889	chr18:44983704-45020752	annotated	CDS	-	-	99.66	8.56	-0.34	83.42	FALSE	TRUE	TRUE	FALSE	TRUE	FALSE	FALSE	TRUE	TRUE
FTAGTFSDHMALLR	chr18:44993666-44993707	XP_006525978.1	-	ENSMUST00000037763.11	ENSMUSG00000034653.12	Ythdc2	+	chr18:44993666-44993707	chr18:44993444-44993716	20	1	exonic peptide	7215	protein_coding	protein_coding	889	chr18:44983704-45020752	annotated	CDS	-	-	99.66	8.56	-0.34	83.42	FALSE	TRUE	TRUE	FALSE	TRUE	FALSE	FALSE	TRUE	TRUE
GIWSTTPSNER	chr18:45018286-45018318	XP_006525978.1	-	ENSMUST00000037763.11	ENSMUSG00000034653.12	Ythdc2	+	chr18:45018286-45018318	chr18:45018190-45018393	27	1	exonic peptide	7215	protein_coding	protein_coding	889	chr18:44983704-45020752	annotated	CDS	-	-	99.66	8.56	-0.34	83.42	FALSE	TRUE	TRUE	FALSE	TRUE	FALSE	FALSE	TRUE	TRUE
ILFDDKR	chr18:44988115-44988135	XP_006525978.1	-	ENSMUST00000037763.11	ENSMUSG00000034653.12	Ythdc2	+	chr18:44988115-44988135	chr18:44988059-44988155	14	1	exonic peptide	7215	protein_coding	protein_coding	889	chr18:44983704-45020752	annotated	CDS	-	-	99.66	8.56	-0.34	83.42	FALSE	TRUE	TRUE	FALSE	TRUE	FALSE	FALSE	TRUE	TRUE
KSTADTEFADGSTTGER	chr18:45006151-45010685	XP_006525978.1	-	ENSMUST00000037763.11	ENSMUSG00000034653.12	Ythdc2	+	chr18:45006151-45006200,chr18:45010685-45010685	chr18:45005908-45006200,chr18:45010685-45010862	25,26	2	exon-spanning peptide	7215	protein_coding	protein_coding	889	chr18:44983704-45020752	annotated	CDS	-	-	99.66	8.56	-0.34	83.42	FALSE	TRUE	TRUE	FALSE	TRUE	FALSE	FALSE	TRUE	TRUE
LASNALQEPSSFR	chr18:44998084-44998122	XP_006525978.1	-	ENSMUST00000037763.11	ENSMUSG00000034653.12	Ythdc2	+	chr18:44998084-44998122	chr18:44997928-44998123	23	1	exonic peptide	7215	protein_coding	protein_coding	889	chr18:44983704-45020752	annotated	CDS	-	-	99.66	8.56	-0.34	83.42	FALSE	TRUE	TRUE	FALSE	TRUE	FALSE	FALSE	TRUE	TRUE
LDEWLNFK	chr18:45004591-45004614	XP_006525978.1	-	ENSMUST00000037763.11	ENSMUSG00000034653.12	Ythdc2	+	chr18:45004591-45004614	chr18:45004517-45004626	24	1	exonic peptide	7215	protein_coding	protein_coding	889	chr18:44983704-45020752	annotated	CDS	-	-	99.66	8.56	-0.34	83.42	FALSE	TRUE	TRUE	FALSE	TRUE	FALSE	FALSE	TRUE	TRUE
LEPEAASLLLQLR	chr18:45004615-45005934	XP_006525978.1	-	ENSMUST00000037763.11	ENSMUSG00000034653.12	Ythdc2	+	chr18:45004615-45004626,chr18:45005908-45005934	chr18:45004517-45004626,chr18:45005908-45006200	24,25	2	exon-spanning peptide	7215	protein_coding	protein_coding	889	chr18:44983704-45020752	annotated	CDS	-	-	99.66	8.56	-0.34	83.42	FALSE	TRUE	TRUE	FALSE	TRUE	FALSE	FALSE	TRUE	TRUE
LLRMPLQE	chr18:44991340-44993000	XP_006525978.1	-	ENSMUST00000037763.11	ENSMUSG00000034653.12	Ythdc2	+	chr18:44991340-44991360,chr18:44992998-44993000	chr18:44991255-44991360,chr18:44992998-44993117	18,19	2	exon-spanning peptide	7215	protein_coding	protein_coding	889	chr18:44983704-45020752	annotated	CDS	-	-	99.66	8.56	-0.34	83.42	FALSE	TRUE	TRUE	FALSE	TRUE	FALSE	FALSE	TRUE	TRUE
NLEISQQK	chr18:45018262-45018285	XP_006525978.1	-	ENSMUST00000037763.11	ENSMUSG00000034653.12	Ythdc2	+	chr18:45018262-45018285	chr18:45018190-45018393	27	1	exonic peptide	7215	protein_coding	protein_coding	889	chr18:44983704-45020752	annotated	CDS	-	-	99.66	8.56	-0.34	83.42	FALSE	TRUE	TRUE	FALSE	TRUE	FALSE	FALSE	TRUE	TRUE
SPSPALHPPQK	chr18:45010698-45010730	XP_006525978.1	-	ENSMUST00000037763.11	ENSMUSG00000034653.12	Ythdc2	+	chr18:45010698-45010730	chr18:45010685-45010862	26	1	exonic peptide	7215	protein_coding	protein_coding	889	chr18:44983704-45020752	annotated	CDS	-	-	99.66	8.56	-0.34	83.42	FALSE	TRUE	TRUE	FALSE	TRUE	FALSE	FALSE	TRUE	TRUE
SQDWGSAGLGGVFK	chr18:45019346-45019387	XP_006525978.1	-	ENSMUST00000037763.11	ENSMUSG00000034653.12	Ythdc2	+	chr18:45019346-45019387	chr18:45019307-45019489	28	1	exonic peptide	7215	protein_coding	protein_coding	889	chr18:44983704-45020752	annotated	CDS	-	-	99.66	8.56	-0.34	83.42	FALSE	TRUE	TRUE	FALSE	TRUE	FALSE	FALSE	TRUE	TRUE
STADTEFADGSTTGER	chr18:45006154-45010685	XP_006525978.1	-	ENSMUST00000037763.11	ENSMUSG00000034653.12	Ythdc2	+	chr18:45006154-45006200,chr18:45010685-45010685	chr18:45005908-45006200,chr18:45010685-45010862	25,26	2	exon-spanning peptide	7215	protein_coding	protein_coding	889	chr18:44983704-45020752	annotated	CDS	-	-	99.66	8.56	-0.34	83.42	FALSE	TRUE	TRUE	FALSE	TRUE	FALSE	FALSE	TRUE	TRUE
TIDAMDAWEDLTELGYHLADLPVEPHLGK	chr18:44993444-44993530	XP_006525978.1	-	ENSMUST00000037763.11	ENSMUSG00000034653.12	Ythdc2	+	chr18:44993444-44993530	chr18:44993444-44993716	20	1	exonic peptide	7215	protein_coding	protein_coding	889	chr18:44983704-45020752	annotated	CDS	-	-	99.66	8.56	-0.34	83.42	FALSE	TRUE	TRUE	FALSE	TRUE	FALSE	FALSE	TRUE	TRUE
TQLLGQLR	chr18:44995768-44995791	XP_006525978.1	-	ENSMUST00000037763.11	ENSMUSG00000034653.12	Ythdc2	+	chr18:44995768-44995791	chr18:44995672-44995798	21	1	exonic peptide	7215	protein_coding	protein_coding	889	chr18:44983704-45020752	annotated	CDS	-	-	99.66	8.56	-0.34	83.42	FALSE	TRUE	TRUE	FALSE	TRUE	FALSE	FALSE	TRUE	TRUE
TTANLAALK	chr18:45004564-45004590	XP_006525978.1	-	ENSMUST00000037763.11	ENSMUSG00000034653.12	Ythdc2	+	chr18:45004564-45004590	chr18:45004517-45004626	24	1	exonic peptide	7215	protein_coding	protein_coding	889	chr18:44983704-45020752	annotated	CDS	-	-	99.66	8.56	-0.34	83.42	FALSE	TRUE	TRUE	FALSE	TRUE	FALSE	FALSE	TRUE	TRUE
ALYQVAYESDK	chr18:61831007-61831039	XP_006525999.1	-	ENSMUST00000025472.7	ENSMUSG00000024579.8	Pcyox1l	-	chr18:61831007-61831039	chr18:61829908-61831047	6	1	exonic peptide	2017	protein_coding	protein_coding	350	chr18:61830386-61835301	annotated	CDS	-	-	39.11	6.51	-0.05	87.77	FALSE	TRUE	TRUE	FALSE	TRUE	FALSE	FALSE	TRUE	TRUE
ATVIHATVTSVTLHSTEGK	chr18:61831040-61831483	XP_006525999.1	-	ENSMUST00000025472.7	ENSMUSG00000024579.8	Pcyox1l	-	chr18:61831435-61831483,chr18:61831040-61831047	chr18:61831435-61831575,chr18:61829908-61831047	5,6	2	exon-spanning peptide	2017	protein_coding	protein_coding	350	chr18:61830386-61835301	annotated	CDS	-	-	39.11	6.51	-0.05	87.77	FALSE	TRUE	TRUE	FALSE	TRUE	FALSE	FALSE	TRUE	TRUE
DLDKIDQK	chr18:61830416-61830439	XP_006525999.1	-	ENSMUST00000025472.7	ENSMUSG00000024579.8	Pcyox1l	-	chr18:61830416-61830439	chr18:61829908-61831047	6	1	exonic peptide	2017	protein_coding	protein_coding	350	chr18:61830386-61835301	annotated	CDS	-	-	39.11	6.51	-0.05	87.77	FALSE	TRUE	TRUE	FALSE	TRUE	FALSE	FALSE	TRUE	TRUE
DLIHKVKTEL	chr18:61830387-61830415	XP_006525999.1	-	ENSMUST00000025472.7	ENSMUSG00000024579.8	Pcyox1l	-	chr18:61830387-61830415	chr18:61829908-61831047	6	1	exonic peptide	2017	protein_coding	protein_coding	350	chr18:61830386-61835301	annotated	CDS	-	-	39.11	6.51	-0.05	87.77	FALSE	TRUE	TRUE	FALSE	TRUE	FALSE	FALSE	TRUE	TRUE
GKALYQVAYE	chr18:61831016-61831045	XP_006525999.1	-	ENSMUST00000025472.7	ENSMUSG00000024579.8	Pcyox1l	-	chr18:61831016-61831045	chr18:61829908-61831047	6	1	exonic peptide	2017	protein_coding	protein_coding	350	chr18:61830386-61835301	annotated	CDS	-	-	39.11	6.51	-0.05	87.77	FALSE	TRUE	TRUE	FALSE	TRUE	FALSE	FALSE	TRUE	TRUE
KQPQEAAVWR	chr18:61830683-61830712	XP_006525999.1	-	ENSMUST00000025472.7	ENSMUSG00000024579.8	Pcyox1l	-	chr18:61830683-61830712	chr18:61829908-61831047	6	1	exonic peptide	2017	protein_coding	protein_coding	350	chr18:61830386-61835301	annotated	CDS	-	-	39.11	6.51	-0.05	87.77	FALSE	TRUE	TRUE	FALSE	TRUE	FALSE	FALSE	TRUE	TRUE
LVCSGLLK	chr18:61831493-61831516	XP_006525999.1	-	ENSMUST00000025472.7	ENSMUSG00000024579.8	Pcyox1l	-	chr18:61831493-61831516	chr18:61831435-61831575	5	1	exonic peptide	2017	protein_coding	protein_coding	350	chr18:61830386-61835301	annotated	CDS	-	-	39.11	6.51	-0.05	87.77	FALSE	TRUE	TRUE	FALSE	TRUE	FALSE	FALSE	TRUE	TRUE
NVALLAYNR	chr18:61830449-61830475	XP_006525999.1	-	ENSMUST00000025472.7	ENSMUSG00000024579.8	Pcyox1l	-	chr18:61830449-61830475	chr18:61829908-61831047	6	1	exonic peptide	2017	protein_coding	protein_coding	350	chr18:61830386-61835301	annotated	CDS	-	-	39.11	6.51	-0.05	87.77	FALSE	TRUE	TRUE	FALSE	TRUE	FALSE	FALSE	TRUE	TRUE
SVAESLLQVGVTQR	chr18:61832437-61832478	XP_006525999.1	-	ENSMUST00000025472.7	ENSMUSG00000024579.8	Pcyox1l	-	chr18:61832437-61832478	chr18:61832364-61832575	4	1	exonic peptide	2017	protein_coding	protein_coding	350	chr18:61830386-61835301	annotated	CDS	-	-	39.11	6.51	-0.05	87.77	FALSE	TRUE	TRUE	FALSE	TRUE	FALSE	FALSE	TRUE	TRUE
SYYSVQTAEWQAHPLYGSR	chr18:61830575-61830631	XP_006525999.1	-	ENSMUST00000025472.7	ENSMUSG00000024579.8	Pcyox1l	-	chr18:61830575-61830631	chr18:61829908-61831047	6	1	exonic peptide	2017	protein_coding	protein_coding	350	chr18:61830386-61835301	annotated	CDS	-	-	39.11	6.51	-0.05	87.77	FALSE	TRUE	TRUE	FALSE	TRUE	FALSE	FALSE	TRUE	TRUE
WYQDLDK	chr18:61830428-61830448	XP_006525999.1	-	ENSMUST00000025472.7	ENSMUSG00000024579.8	Pcyox1l	-	chr18:61830428-61830448	chr18:61829908-61831047	6	1	exonic peptide	2017	protein_coding	protein_coding	350	chr18:61830386-61835301	annotated	CDS	-	-	39.11	6.51	-0.05	87.77	FALSE	TRUE	TRUE	FALSE	TRUE	FALSE	FALSE	TRUE	TRUE
WYQDLDKIDQK	chr18:61830416-61830448	XP_006525999.1	-	ENSMUST00000025472.7	ENSMUSG00000024579.8	Pcyox1l	-	chr18:61830416-61830448	chr18:61829908-61831047	6	1	exonic peptide	2017	protein_coding	protein_coding	350	chr18:61830386-61835301	annotated	CDS	-	-	39.11	6.51	-0.05	87.77	FALSE	TRUE	TRUE	FALSE	TRUE	FALSE	FALSE	TRUE	TRUE
DFKVVSLL	chr18:65591350-65591373	XP_006526004.1	-	ENSMUST00000049248.7	ENSMUSG00000032688.10	Malt1	+	chr18:65591350-65591373	chr18:65591240-65591443	9	1	exonic peptide	5331	protein_coding	protein_coding	474	chr18:65591272-65609493	annotated	CDS	-	-	53.57	5.85	-0.27	82.89	FALSE	TRUE	TRUE	FALSE	FALSE	FALSE	FALSE	TRUE	FALSE
DKKITVLL	chr18:65597873-65597896	XP_006526004.1	-	ENSMUST00000049248.7	ENSMUSG00000032688.10	Malt1	+	chr18:65597873-65597896	chr18:65597785-65597912	12	1	exonic peptide	5331	protein_coding	protein_coding	474	chr18:65591272-65609493	annotated	CDS	-	-	53.57	5.85	-0.27	82.89	FALSE	TRUE	TRUE	FALSE	FALSE	FALSE	FALSE	TRUE	FALSE
DKKITVLLDE	chr18:65597873-65597902	XP_006526004.1	-	ENSMUST00000049248.7	ENSMUSG00000032688.10	Malt1	+	chr18:65597873-65597902	chr18:65597785-65597912	12	1	exonic peptide	5331	protein_coding	protein_coding	474	chr18:65591272-65609493	annotated	CDS	-	-	53.57	5.85	-0.27	82.89	FALSE	TRUE	TRUE	FALSE	FALSE	FALSE	FALSE	TRUE	FALSE
IRSSLSE	chr18:65603504-65603524	XP_006526004.1	-	ENSMUST00000049248.7	ENSMUSG00000032688.10	Malt1	+	chr18:65603504-65603524	chr18:65603460-65603609	13	1	exonic peptide	5331	protein_coding	protein_coding	474	chr18:65591272-65609493	annotated	CDS	-	-	53.57	5.85	-0.27	82.89	FALSE	TRUE	TRUE	FALSE	FALSE	FALSE	FALSE	TRUE	FALSE
ITVLLDEVAEDMGK	chr18:65597882-65603470	XP_006526004.1	-	ENSMUST00000049248.7	ENSMUSG00000032688.10	Malt1	+	chr18:65597882-65597912,chr18:65603460-65603470	chr18:65597785-65597912,chr18:65603460-65603609	12,13	2	exon-spanning peptide	5331	protein_coding	protein_coding	474	chr18:65591272-65609493	annotated	CDS	-	-	53.57	5.85	-0.27	82.89	FALSE	TRUE	TRUE	FALSE	FALSE	FALSE	FALSE	TRUE	FALSE
LTNLLRQLD	chr18:65591326-65591352	XP_006526004.1	-	ENSMUST00000049248.7	ENSMUSG00000032688.10	Malt1	+	chr18:65591326-65591352	chr18:65591240-65591443	9	1	exonic peptide	5331	protein_coding	protein_coding	474	chr18:65591272-65609493	annotated	CDS	-	-	53.57	5.85	-0.27	82.89	FALSE	TRUE	TRUE	FALSE	FALSE	FALSE	FALSE	TRUE	FALSE
NDYDDTIPILDALK	chr18:65597113-65597154	XP_006526004.1	-	ENSMUST00000049248.7	ENSMUSG00000032688.10	Malt1	+	chr18:65597113-65597154	chr18:65597112-65597186	11	1	exonic peptide	5331	protein_coding	protein_coding	474	chr18:65591272-65609493	annotated	CDS	-	-	53.57	5.85	-0.27	82.89	FALSE	TRUE	TRUE	FALSE	FALSE	FALSE	FALSE	TRUE	FALSE
QEVNVGKPLIAK	chr18:65609128-65609163	XP_006526004.1	-	ENSMUST00000049248.7	ENSMUSG00000032688.10	Malt1	+	chr18:65609128-65609163	chr18:65609059-65612138	16	1	exonic peptide	5331	protein_coding	protein_coding	474	chr18:65591272-65609493	annotated	CDS	-	-	53.57	5.85	-0.27	82.89	FALSE	TRUE	TRUE	FALSE	FALSE	FALSE	FALSE	TRUE	FALSE
RNDYDDTIPILDALK	chr18:65595983-65597154	XP_006526004.1	-	ENSMUST00000049248.7	ENSMUSG00000032688.10	Malt1	+	chr18:65595983-65595984,chr18:65597112-65597154	chr18:65595807-65595984,chr18:65597112-65597186	10,11	2	exon-spanning peptide	5331	protein_coding	protein_coding	474	chr18:65591272-65609493	annotated	CDS	-	-	53.57	5.85	-0.27	82.89	FALSE	TRUE	TRUE	FALSE	FALSE	FALSE	FALSE	TRUE	FALSE
DFKVVSLL	chr18:65591350-65591373	XP_006526004.1	-	ENSMUST00000224056.3	ENSMUSG00000032688.10	Malt1	+	chr18:65591350-65591373	chr18:65591240-65591443	10	1	exonic peptide	4113	protein_coding	protein_coding	474	chr18:65591272-65609493	annotated	CDS	-	-	53.57	5.85	-0.27	82.89	FALSE	TRUE	TRUE	FALSE	FALSE	FALSE	FALSE	TRUE	FALSE
DKKITVLL	chr18:65597873-65597896	XP_006526004.1	-	ENSMUST00000224056.3	ENSMUSG00000032688.10	Malt1	+	chr18:65597873-65597896	chr18:65597785-65597912	13	1	exonic peptide	4113	protein_coding	protein_coding	474	chr18:65591272-65609493	annotated	CDS	-	-	53.57	5.85	-0.27	82.89	FALSE	TRUE	TRUE	FALSE	FALSE	FALSE	FALSE	TRUE	FALSE
DKKITVLLDE	chr18:65597873-65597902	XP_006526004.1	-	ENSMUST00000224056.3	ENSMUSG00000032688.10	Malt1	+	chr18:65597873-65597902	chr18:65597785-65597912	13	1	exonic peptide	4113	protein_coding	protein_coding	474	chr18:65591272-65609493	annotated	CDS	-	-	53.57	5.85	-0.27	82.89	FALSE	TRUE	TRUE	FALSE	FALSE	FALSE	FALSE	TRUE	FALSE
IRSSLSE	chr18:65603504-65603524	XP_006526004.1	-	ENSMUST00000224056.3	ENSMUSG00000032688.10	Malt1	+	chr18:65603504-65603524	chr18:65603460-65603609	14	1	exonic peptide	4113	protein_coding	protein_coding	474	chr18:65591272-65609493	annotated	CDS	-	-	53.57	5.85	-0.27	82.89	FALSE	TRUE	TRUE	FALSE	FALSE	FALSE	FALSE	TRUE	FALSE
ITVLLDEVAEDMGK	chr18:65597882-65603470	XP_006526004.1	-	ENSMUST00000224056.3	ENSMUSG00000032688.10	Malt1	+	chr18:65597882-65597912,chr18:65603460-65603470	chr18:65597785-65597912,chr18:65603460-65603609	13,14	2	exon-spanning peptide	4113	protein_coding	protein_coding	474	chr18:65591272-65609493	annotated	CDS	-	-	53.57	5.85	-0.27	82.89	FALSE	TRUE	TRUE	FALSE	FALSE	FALSE	FALSE	TRUE	FALSE
LTNLLRQLD	chr18:65591326-65591352	XP_006526004.1	-	ENSMUST00000224056.3	ENSMUSG00000032688.10	Malt1	+	chr18:65591326-65591352	chr18:65591240-65591443	10	1	exonic peptide	4113	protein_coding	protein_coding	474	chr18:65591272-65609493	annotated	CDS	-	-	53.57	5.85	-0.27	82.89	FALSE	TRUE	TRUE	FALSE	FALSE	FALSE	FALSE	TRUE	FALSE
NDYDDTIPILDALK	chr18:65597113-65597154	XP_006526004.1	-	ENSMUST00000224056.3	ENSMUSG00000032688.10	Malt1	+	chr18:65597113-65597154	chr18:65597112-65597186	12	1	exonic peptide	4113	protein_coding	protein_coding	474	chr18:65591272-65609493	annotated	CDS	-	-	53.57	5.85	-0.27	82.89	FALSE	TRUE	TRUE	FALSE	FALSE	FALSE	FALSE	TRUE	FALSE
QEVNVGKPLIAK	chr18:65609128-65609163	XP_006526004.1	-	ENSMUST00000224056.3	ENSMUSG00000032688.10	Malt1	+	chr18:65609128-65609163	chr18:65609059-65610876	17	1	exonic peptide	4113	protein_coding	protein_coding	474	chr18:65591272-65609493	annotated	CDS	-	-	53.57	5.85	-0.27	82.89	FALSE	TRUE	TRUE	FALSE	FALSE	FALSE	FALSE	TRUE	FALSE
RNDYDDTIPILDALK	chr18:65595983-65597154	XP_006526004.1	-	ENSMUST00000224056.3	ENSMUSG00000032688.10	Malt1	+	chr18:65595983-65595984,chr18:65597112-65597154	chr18:65595807-65595984,chr18:65597112-65597186	11,12	2	exon-spanning peptide	4113	protein_coding	protein_coding	474	chr18:65591272-65609493	annotated	CDS	-	-	53.57	5.85	-0.27	82.89	FALSE	TRUE	TRUE	FALSE	FALSE	FALSE	FALSE	TRUE	FALSE
ELIEAALER	chr18:4333978-4334004	XP_006526007.1	-	ENSMUST00000025078.10	ENSMUSG00000024235.12	Map3k8	-	chr18:4333978-4334004	chr18:4333818-4334064	7	1	exonic peptide	2569	protein_coding	protein_coding	310	chr18:4332309-4343054	annotated	CDS	-	-	35.06	7.31	-0.32	89.68	FALSE	TRUE	TRUE	FALSE	TRUE	FALSE	FALSE	TRUE	TRUE
GLDFLHSK	chr18:4340572-4340595	XP_006526007.1	-	ENSMUST00000025078.10	ENSMUSG00000024235.12	Map3k8	-	chr18:4340572-4340595	chr18:4340547-4340808	4	1	exonic peptide	2569	protein_coding	protein_coding	310	chr18:4332309-4343054	annotated	CDS	-	-	35.06	7.31	-0.32	89.68	FALSE	TRUE	TRUE	FALSE	TRUE	FALSE	FALSE	TRUE	TRUE
HEALNPPREDQPR	chr18:4333900-4333938	XP_006526007.1	-	ENSMUST00000025078.10	ENSMUSG00000024235.12	Map3k8	-	chr18:4333900-4333938	chr18:4333818-4334064	7	1	exonic peptide	2569	protein_coding	protein_coding	310	chr18:4332309-4343054	annotated	CDS	-	-	35.06	7.31	-0.32	89.68	FALSE	TRUE	TRUE	FALSE	TRUE	FALSE	FALSE	TRUE	TRUE
LIPIDQFK	chr18:4340788-4343024	XP_006526007.1	-	ENSMUST00000025078.10	ENSMUSG00000024235.12	Map3k8	-	chr18:4343022-4343024,chr18:4340788-4340808	chr18:4343022-4343189,chr18:4340547-4340808	3,4	2	exon-spanning peptide	2569	protein_coding	protein_coding	310	chr18:4332309-4343054	annotated	CDS	-	-	35.06	7.31	-0.32	89.68	FALSE	TRUE	TRUE	FALSE	TRUE	FALSE	FALSE	TRUE	TRUE
SAYPSYLYIIHK	chr18:4334056-4334643	XP_006526007.1	-	ENSMUST00000025078.10	ENSMUSG00000024235.12	Map3k8	-	chr18:4334617-4334643,chr18:4334056-4334064	chr18:4334617-4334769,chr18:4333818-4334064	6,7	2	exon-spanning peptide	2569	protein_coding	protein_coding	310	chr18:4332309-4343054	annotated	CDS	-	-	35.06	7.31	-0.32	89.68	FALSE	TRUE	TRUE	FALSE	TRUE	FALSE	FALSE	TRUE	TRUE
ADETKDEQFEQCVQNFNK	chr18:32539174-32539227	XP_006526054.1	-	ENSMUST00000249875.1	ENSMUSG00000024381.18	Bin1	+	chr18:32539174-32539227	chr18:32539153-32539233	2	1	exonic peptide	1950	protein_coding	protein_coding	449	chr18:32510460-32568292	annotated	CDS	-	-	49.96	5.58	-0.78	68.02	TRUE	TRUE	TRUE	FALSE	FALSE	FALSE	FALSE	TRUE	FALSE
AEEELIK	chr18:32552896-32552916	XP_006526054.1	-	ENSMUST00000249875.1	ENSMUSG00000024381.18	Bin1	+	chr18:32552896-32552916	chr18:32552896-32552981	7	1	exonic peptide	1950	protein_coding	protein_coding	449	chr18:32510460-32568292	annotated	CDS	-	-	49.96	5.58	-0.78	68.02	TRUE	TRUE	FALSE	FALSE	FALSE	FALSE	FALSE	TRUE	FALSE
AGDVVLVIPFQNPEEQDEGWLMGVK	chr18:32565431-32568214	XP_006526054.1	-	ENSMUST00000249875.1	ENSMUSG00000024381.18	Bin1	+	chr18:32565431-32565478,chr18:32568188-32568214	chr18:32565377-32565478,chr18:32568188-32568790	14,15	2	exon-spanning peptide	1950	protein_coding	protein_coding	449	chr18:32510460-32568292	annotated	CDS	-	-	49.96	5.58	-0.78	68.02	TRUE	TRUE	TRUE	FALSE	FALSE	FALSE	FALSE	TRUE	FALSE
AKIAKAEEE	chr18:32547329-32552907	XP_006526054.1	-	ENSMUST00000249875.1	ENSMUSG00000024381.18	Bin1	+	chr18:32547329-32547343,chr18:32552896-32552907	chr18:32547236-32547343,chr18:32552896-32552981	6,7	2	exon-spanning peptide	1950	protein_coding	protein_coding	449	chr18:32510460-32568292	annotated	CDS	-	-	49.96	5.58	-0.78	68.02	TRUE	TRUE	TRUE	FALSE	FALSE	FALSE	FALSE	TRUE	FALSE
DTDELQLKAG	chr18:32565407-32565436	XP_006526054.1	-	ENSMUST00000249875.1	ENSMUSG00000024381.18	Bin1	+	chr18:32565407-32565436	chr18:32565377-32565478	14	1	exonic peptide	1950	protein_coding	protein_coding	449	chr18:32510460-32568292	annotated	CDS	-	-	49.96	5.58	-0.78	68.02	TRUE	TRUE	TRUE	FALSE	FALSE	FALSE	FALSE	TRUE	FALSE
DYHQKLV	chr18:32546169-32546189	XP_006526054.1	-	ENSMUST00000249875.1	ENSMUSG00000024381.18	Bin1	+	chr18:32546169-32546189	chr18:32546148-32546243	5	1	exonic peptide	1950	protein_coding	protein_coding	449	chr18:32510460-32568292	annotated	CDS	-	-	49.96	5.58	-0.78	68.02	TRUE	TRUE	TRUE	FALSE	FALSE	FALSE	FALSE	TRUE	FALSE
GVFPENFTER	chr18:32568257-32568286	XP_006526054.1	-	ENSMUST00000249875.1	ENSMUSG00000024381.18	Bin1	+	chr18:32568257-32568286	chr18:32568188-32568790	15	1	exonic peptide	1950	protein_coding	protein_coding	449	chr18:32510460-32568292	annotated	CDS	-	-	49.96	5.58	-0.78	68.02	TRUE	TRUE	TRUE	FALSE	FALSE	FALSE	FALSE	TRUE	FALSE
GWLMGVKE	chr18:32568194-32568217	XP_006526054.1	-	ENSMUST00000249875.1	ENSMUSG00000024381.18	Bin1	+	chr18:32568194-32568217	chr18:32568188-32568790	15	1	exonic peptide	1950	protein_coding	protein_coding	449	chr18:32510460-32568292	annotated	CDS	-	-	49.96	5.58	-0.78	68.02	TRUE	TRUE	TRUE	FALSE	FALSE	FALSE	FALSE	TRUE	FALSE
HHYESLQTAK	chr18:32547287-32547316	XP_006526054.1	-	ENSMUST00000249875.1	ENSMUSG00000024381.18	Bin1	+	chr18:32547287-32547316	chr18:32547236-32547343	6	1	exonic peptide	1950	protein_coding	protein_coding	449	chr18:32510460-32568292	annotated	CDS	-	-	49.96	5.58	-0.78	68.02	TRUE	TRUE	TRUE	FALSE	FALSE	FALSE	FALSE	TRUE	FALSE
IAENNDLLWMDYHQK	chr18:32545756-32546183	XP_006526054.1	-	ENSMUST00000249875.1	ENSMUSG00000024381.18	Bin1	+	chr18:32545756-32545764,chr18:32546148-32546183	chr18:32545670-32545764,chr18:32546148-32546243	4,5	2	exon-spanning peptide	1950	protein_coding	protein_coding	449	chr18:32510460-32568292	annotated	CDS	-	-	49.96	5.58	-0.78	68.02	TRUE	TRUE	TRUE	FALSE	FALSE	FALSE	FALSE	TRUE	FALSE
IRVNHEPEPASGASPGATIPKSPSQPAE	chr18:32557946-32564732	XP_006526054.1	-	ENSMUST00000249875.1	ENSMUSG00000024381.18	Bin1	+	chr18:32557946-32558020,chr18:32564724-32564732	chr18:32557873-32558020,chr18:32564724-32564795	11,12	2	exon-spanning peptide	1950	protein_coding	protein_coding	449	chr18:32510460-32568292	annotated	CDS	-	-	49.96	5.58	-0.78	68.02	TRUE	TRUE	TRUE	FALSE	FALSE	FALSE	FALSE	TRUE	FALSE
KGNKSPSPPPDGSPAATPE	chr18:32557889-32557945	XP_006526054.1	-	ENSMUST00000249875.1	ENSMUSG00000024381.18	Bin1	+	chr18:32557889-32557945	chr18:32557873-32558020	11	1	exonic peptide	1950	protein_coding	protein_coding	449	chr18:32510460-32568292	annotated	CDS	-	-	49.96	5.58	-0.78	68.02	TRUE	TRUE	TRUE	FALSE	FALSE	FALSE	FALSE	TRUE	FALSE
KLVDYDSAR	chr18:32547260-32547286	XP_006526054.1	-	ENSMUST00000249875.1	ENSMUSG00000024381.18	Bin1	+	chr18:32547260-32547286	chr18:32547236-32547343	6	1	exonic peptide	1950	protein_coding	protein_coding	449	chr18:32510460-32568292	annotated	CDS	-	-	49.96	5.58	-0.78	68.02	TRUE	TRUE	TRUE	FALSE	FALSE	FALSE	FALSE	TRUE	FALSE
LDLPPGFMFK	chr18:32565117-32565146	XP_006526054.1	-	ENSMUST00000249875.1	ENSMUSG00000024381.18	Bin1	+	chr18:32565117-32565146	chr18:32565036-32565146	13	1	exonic peptide	1950	protein_coding	protein_coding	449	chr18:32510460-32568292	annotated	CDS	-	-	49.96	5.58	-0.78	68.02	TRUE	TRUE	TRUE	FALSE	FALSE	FALSE	FALSE	TRUE	FALSE
LEKCRGVFPE	chr18:32568242-32568271	XP_006526054.1	-	ENSMUST00000249875.1	ENSMUSG00000024381.18	Bin1	+	chr18:32568242-32568271	chr18:32568188-32568790	15	1	exonic peptide	1950	protein_coding	protein_coding	449	chr18:32510460-32568292	annotated	CDS	-	-	49.96	5.58	-0.78	68.02	TRUE	TRUE	TRUE	FALSE	FALSE	FALSE	FALSE	TRUE	FALSE
LIKAQKVFE	chr18:32552908-32552934	XP_006526054.1	-	ENSMUST00000249875.1	ENSMUSG00000024381.18	Bin1	+	chr18:32552908-32552934	chr18:32552896-32552981	7	1	exonic peptide	1950	protein_coding	protein_coding	449	chr18:32510460-32568292	annotated	CDS	-	-	49.96	5.58	-0.78	68.02	TRUE	TRUE	TRUE	FALSE	FALSE	FALSE	FALSE	TRUE	FALSE
LIKAQKVFEE	chr18:32552908-32552937	XP_006526054.1	-	ENSMUST00000249875.1	ENSMUSG00000024381.18	Bin1	+	chr18:32552908-32552937	chr18:32552896-32552981	7	1	exonic peptide	1950	protein_coding	protein_coding	449	chr18:32510460-32568292	annotated	CDS	-	-	49.96	5.58	-0.78	68.02	TRUE	TRUE	TRUE	FALSE	FALSE	FALSE	FALSE	TRUE	FALSE
LNQNLNDVLVSLEK	chr18:32554931-32554972	XP_006526054.1	-	ENSMUST00000249875.1	ENSMUSG00000024381.18	Bin1	+	chr18:32554931-32554972	chr18:32554931-32555013	9	1	exonic peptide	1950	protein_coding	protein_coding	449	chr18:32510460-32568292	annotated	CDS	-	-	49.96	5.58	-0.78	68.02	TRUE	TRUE	TRUE	FALSE	FALSE	FALSE	FALSE	TRUE	FALSE
LVDQALLTMDTYLGQFPDIK	chr18:32546184-32546243	XP_006526054.1	-	ENSMUST00000249875.1	ENSMUSG00000024381.18	Bin1	+	chr18:32546184-32546243	chr18:32546148-32546243	5	1	exonic peptide	1950	protein_coding	protein_coding	449	chr18:32510460-32568292	annotated	CDS	-	-	49.96	5.58	-0.78	68.02	TRUE	TRUE	TRUE	FALSE	FALSE	FALSE	FALSE	TRUE	FALSE
LVDYDSAR	chr18:32547263-32547286	XP_006526054.1	-	ENSMUST00000249875.1	ENSMUSG00000024381.18	Bin1	+	chr18:32547263-32547286	chr18:32547236-32547343	6	1	exonic peptide	1950	protein_coding	protein_coding	449	chr18:32510460-32568292	annotated	CDS	-	-	49.96	5.58	-0.78	68.02	TRUE	TRUE	TRUE	FALSE	FALSE	FALSE	FALSE	TRUE	FALSE
MSKLNQNLND	chr18:32553189-32554951	XP_006526054.1	-	ENSMUST00000249875.1	ENSMUSG00000024381.18	Bin1	+	chr18:32553189-32553197,chr18:32554931-32554951	chr18:32553122-32553197,chr18:32554931-32555013	8,9	2	exon-spanning peptide	1950	protein_coding	protein_coding	449	chr18:32510460-32568292	annotated	CDS	-	-	49.96	5.58	-0.78	68.02	TRUE	TRUE	TRUE	FALSE	FALSE	FALSE	FALSE	TRUE	FALSE
MSKLNQNLNDVLVSLE	chr18:32553189-32554969	XP_006526054.1	-	ENSMUST00000249875.1	ENSMUSG00000024381.18	Bin1	+	chr18:32553189-32553197,chr18:32554931-32554969	chr18:32553122-32553197,chr18:32554931-32555013	8,9	2	exon-spanning peptide	1950	protein_coding	protein_coding	449	chr18:32510460-32568292	annotated	CDS	-	-	49.96	5.58	-0.78	68.02	TRUE	TRUE	TRUE	FALSE	FALSE	FALSE	FALSE	TRUE	FALSE
NFTERVQ	chr18:32568272-32568291	XP_006526054.1	-	ENSMUST00000249875.1	ENSMUSG00000024381.18	Bin1	+	chr18:32568272-32568291	chr18:32568188-32568790	15	1	exonic peptide	1950	protein_coding	protein_coding	449	chr18:32510460-32568292	annotated	CDS	-	-	49.96	5.58	-0.78	68.02	TRUE	TRUE	TRUE	FALSE	FALSE	FALSE	FALSE	TRUE	FALSE
QCVQNFNKQLTE	chr18:32539204-32545479	XP_006526054.1	-	ENSMUST00000249875.1	ENSMUSG00000024381.18	Bin1	+	chr18:32539204-32539233,chr18:32545474-32545479	chr18:32539153-32539233,chr18:32545474-32545528	2,3	2	exon-spanning peptide	1950	protein_coding	protein_coding	449	chr18:32510460-32568292	annotated	CDS	-	-	49.96	5.58	-0.78	68.02	TRUE	TRUE	TRUE	FALSE	FALSE	FALSE	FALSE	TRUE	FALSE
QHGSNTFTVK	chr18:32554973-32555002	XP_006526054.1	-	ENSMUST00000249875.1	ENSMUSG00000024381.18	Bin1	+	chr18:32554973-32555002	chr18:32554931-32555013	9	1	exonic peptide	1950	protein_coding	protein_coding	449	chr18:32510460-32568292	annotated	CDS	-	-	49.96	5.58	-0.78	68.02	TRUE	TRUE	TRUE	FALSE	FALSE	FALSE	FALSE	TRUE	FALSE
QLTEGTR	chr18:32539228-32545488	XP_006526054.1	-	ENSMUST00000249875.1	ENSMUSG00000024381.18	Bin1	+	chr18:32539228-32539233,chr18:32545474-32545488	chr18:32539153-32539233,chr18:32545474-32545528	2,3	2	exon-spanning peptide	1950	protein_coding	protein_coding	449	chr18:32510460-32568292	annotated	CDS	-	-	49.96	5.58	-0.78	68.02	TRUE	TRUE	TRUE	FALSE	FALSE	FALSE	FALSE	TRUE	FALSE
SARHHYE	chr18:32547278-32547298	XP_006526054.1	-	ENSMUST00000249875.1	ENSMUSG00000024381.18	Bin1	+	chr18:32547278-32547298	chr18:32547236-32547343	6	1	exonic peptide	1950	protein_coding	protein_coding	449	chr18:32510460-32568292	annotated	CDS	-	-	49.96	5.58	-0.78	68.02	TRUE	TRUE	TRUE	FALSE	FALSE	FALSE	FALSE	TRUE	FALSE
SPSPPPDGSPAATPEIR	chr18:32557901-32557951	XP_006526054.1	-	ENSMUST00000249875.1	ENSMUSG00000024381.18	Bin1	+	chr18:32557901-32557951	chr18:32557873-32558020	11	1	exonic peptide	1950	protein_coding	protein_coding	449	chr18:32510460-32568292	annotated	CDS	-	-	49.96	5.58	-0.78	68.02	TRUE	TRUE	TRUE	FALSE	FALSE	FALSE	FALSE	TRUE	FALSE
TYLASVK	chr18:32545507-32545527	XP_006526054.1	-	ENSMUST00000249875.1	ENSMUSG00000024381.18	Bin1	+	chr18:32545507-32545527	chr18:32545474-32545528	3	1	exonic peptide	1950	protein_coding	protein_coding	449	chr18:32510460-32568292	annotated	CDS	-	-	49.96	5.58	-0.78	68.02	TRUE	TRUE	TRUE	FALSE	FALSE	FALSE	FALSE	TRUE	FALSE
VFEEMNVDLQEELPSLWNSR	chr18:32552926-32553125	XP_006526054.1	-	ENSMUST00000249875.1	ENSMUSG00000024381.18	Bin1	+	chr18:32552926-32552981,chr18:32553122-32553125	chr18:32552896-32552981,chr18:32553122-32553197	7,8	2	exon-spanning peptide	1950	protein_coding	protein_coding	449	chr18:32510460-32568292	annotated	CDS	-	-	49.96	5.58	-0.78	68.02	TRUE	TRUE	TRUE	FALSE	FALSE	FALSE	FALSE	TRUE	FALSE
VNHEPEPASGASPGATIPK	chr18:32557952-32558008	XP_006526054.1	-	ENSMUST00000249875.1	ENSMUSG00000024381.18	Bin1	+	chr18:32557952-32558008	chr18:32557873-32558020	11	1	exonic peptide	1950	protein_coding	protein_coding	449	chr18:32510460-32568292	annotated	CDS	-	-	49.96	5.58	-0.78	68.02	TRUE	TRUE	TRUE	FALSE	FALSE	FALSE	FALSE	TRUE	FALSE
VQAQHDYTATDTDELQLK	chr18:32565377-32565430	XP_006526054.1	-	ENSMUST00000249875.1	ENSMUSG00000024381.18	Bin1	+	chr18:32565377-32565430	chr18:32565377-32565478	14	1	exonic peptide	1950	protein_coding	protein_coding	449	chr18:32510460-32568292	annotated	CDS	-	-	49.96	5.58	-0.78	68.02	TRUE	TRUE	TRUE	FALSE	FALSE	FALSE	FALSE	TRUE	FALSE
VVGGAQEPGETAASE	chr18:32564742-32564786	XP_006526054.1	-	ENSMUST00000249875.1	ENSMUSG00000024381.18	Bin1	+	chr18:32564742-32564786	chr18:32564724-32564795	12	1	exonic peptide	1950	protein_coding	protein_coding	449	chr18:32510460-32568292	annotated	CDS	-	-	49.96	5.58	-0.78	68.02	TRUE	TRUE	TRUE	FALSE	FALSE	FALSE	FALSE	TRUE	FALSE
AAGVGSSPGDQSGDENITQMLK	chr18:44593009-44596929	XP_006526088.1	-	ENSMUST00000089874.9	ENSMUSG00000071856.11	Mcc	-	chr18:44596905-44596929,chr18:44593009-44593049	chr18:44596905-44597008,chr18:44592866-44593049	13,14	2	exon-spanning peptide	7858	protein_coding	protein_coding	765	chr18:44562957-44652708	annotated	CDS	-	-	85.85	5.11	-0.7	81.53	FALSE	TRUE	TRUE	FALSE	FALSE	FALSE	FALSE	TRUE	FALSE
ANSNLVAAYEK	chr18:44563110-44564410	XP_006526088.1	-	ENSMUST00000089874.9	ENSMUSG00000071856.11	Mcc	-	chr18:44564403-44564410,chr18:44563110-44563134	chr18:44564403-44564525,chr18:44558127-44563134	18,19	2	exon-spanning peptide	7858	protein_coding	protein_coding	765	chr18:44562957-44652708	annotated	CDS	-	-	85.85	5.11	-0.7	81.53	FALSE	TRUE	TRUE	FALSE	FALSE	FALSE	FALSE	TRUE	FALSE
AQLYLLEK	chr18:44578959-44578982	XP_006526088.1	-	ENSMUST00000089874.9	ENSMUSG00000071856.11	Mcc	-	chr18:44578959-44578982	chr18:44578797-44579003	16	1	exonic peptide	7858	protein_coding	protein_coding	765	chr18:44562957-44652708	annotated	CDS	-	-	85.85	5.11	-0.7	81.53	FALSE	TRUE	TRUE	FALSE	FALSE	FALSE	FALSE	TRUE	FALSE
ATMNAIR	chr18:44624218-44624238	XP_006526088.1	-	ENSMUST00000089874.9	ENSMUSG00000071856.11	Mcc	-	chr18:44624218-44624238	chr18:44624191-44624397	8	1	exonic peptide	7858	protein_coding	protein_coding	765	chr18:44562957-44652708	annotated	CDS	-	-	85.85	5.11	-0.7	81.53	FALSE	TRUE	TRUE	FALSE	FALSE	FALSE	FALSE	TRUE	FALSE
DENITQMLKRAH	chr18:44593000-44593035	XP_006526088.1	-	ENSMUST00000089874.9	ENSMUSG00000071856.11	Mcc	-	chr18:44593000-44593035	chr18:44592866-44593049	14	1	exonic peptide	7858	protein_coding	protein_coding	765	chr18:44562957-44652708	annotated	CDS	-	-	85.85	5.11	-0.7	81.53	FALSE	TRUE	TRUE	FALSE	FALSE	FALSE	FALSE	TRUE	FALSE
DLYPNLAEER	chr18:44624335-44624364	XP_006526088.1	-	ENSMUST00000089874.9	ENSMUSG00000071856.11	Mcc	-	chr18:44624335-44624364	chr18:44624191-44624397	8	1	exonic peptide	7858	protein_coding	protein_coding	765	chr18:44562957-44652708	annotated	CDS	-	-	85.85	5.11	-0.7	81.53	FALSE	TRUE	TRUE	FALSE	FALSE	FALSE	FALSE	TRUE	FALSE
DTEFTKEDEQRLK	chr18:44582440-44582478	XP_006526088.1	-	ENSMUST00000089874.9	ENSMUSG00000071856.11	Mcc	-	chr18:44582440-44582478	chr18:44582272-44582506	15	1	exonic peptide	7858	protein_coding	protein_coding	765	chr18:44562957-44652708	annotated	CDS	-	-	85.85	5.11	-0.7	81.53	FALSE	TRUE	TRUE	FALSE	FALSE	FALSE	FALSE	TRUE	FALSE
DYIQQLK	chr18:44582419-44582439	XP_006526088.1	-	ENSMUST00000089874.9	ENSMUSG00000071856.11	Mcc	-	chr18:44582419-44582439	chr18:44582272-44582506	15	1	exonic peptide	7858	protein_coding	protein_coding	765	chr18:44562957-44652708	annotated	CDS	-	-	85.85	5.11	-0.7	81.53	FALSE	TRUE	TRUE	FALSE	FALSE	FALSE	FALSE	TRUE	FALSE
EAQEQAYLVHIEHLK	chr18:44578878-44578922	XP_006526088.1	-	ENSMUST00000089874.9	ENSMUSG00000071856.11	Mcc	-	chr18:44578878-44578922	chr18:44578797-44579003	16	1	exonic peptide	7858	protein_coding	protein_coding	765	chr18:44562957-44652708	annotated	CDS	-	-	85.85	5.11	-0.7	81.53	FALSE	TRUE	TRUE	FALSE	FALSE	FALSE	FALSE	TRUE	FALSE
ECADAASPALSLAELR	chr18:44576029-44576076	XP_006526088.1	-	ENSMUST00000089874.9	ENSMUSG00000071856.11	Mcc	-	chr18:44576029-44576076	chr18:44575979-44576076	17	1	exonic peptide	7858	protein_coding	protein_coding	765	chr18:44562957-44652708	annotated	CDS	-	-	85.85	5.11	-0.7	81.53	FALSE	TRUE	TRUE	FALSE	FALSE	FALSE	FALSE	TRUE	FALSE
EEDEYSELR	chr18:44643279-44643305	XP_006526088.1	-	ENSMUST00000089874.9	ENSMUSG00000071856.11	Mcc	-	chr18:44643279-44643305	chr18:44643164-44643306	6	1	exonic peptide	7858	protein_coding	protein_coding	765	chr18:44562957-44652708	annotated	CDS	-	-	85.85	5.11	-0.7	81.53	FALSE	TRUE	TRUE	FALSE	FALSE	FALSE	FALSE	TRUE	FALSE
EFEVETER	chr18:44606699-44606722	XP_006526088.1	-	ENSMUST00000089874.9	ENSMUSG00000071856.11	Mcc	-	chr18:44606699-44606722	chr18:44606691-44606839	11	1	exonic peptide	7858	protein_coding	protein_coding	765	chr18:44562957-44652708	annotated	CDS	-	-	85.85	5.11	-0.7	81.53	FALSE	TRUE	TRUE	FALSE	FALSE	FALSE	FALSE	TRUE	FALSE
FVNDLKRANSNLVAAYE	chr18:44563113-44564431	XP_006526088.1	-	ENSMUST00000089874.9	ENSMUSG00000071856.11	Mcc	-	chr18:44564403-44564431,chr18:44563113-44563134	chr18:44564403-44564525,chr18:44558127-44563134	18,19	2	exon-spanning peptide	7858	protein_coding	protein_coding	765	chr18:44562957-44652708	annotated	CDS	-	-	85.85	5.11	-0.7	81.53	FALSE	TRUE	TRUE	FALSE	FALSE	FALSE	FALSE	TRUE	FALSE
GVLGRDLYPNLAEE	chr18:44624338-44624379	XP_006526088.1	-	ENSMUST00000089874.9	ENSMUSG00000071856.11	Mcc	-	chr18:44624338-44624379	chr18:44624191-44624397	8	1	exonic peptide	7858	protein_coding	protein_coding	765	chr18:44562957-44652708	annotated	CDS	-	-	85.85	5.11	-0.7	81.53	FALSE	TRUE	TRUE	FALSE	FALSE	FALSE	FALSE	TRUE	FALSE
HCDLAIKTVEE	chr18:44624386-44626469	XP_006526088.1	-	ENSMUST00000089874.9	ENSMUSG00000071856.11	Mcc	-	chr18:44626449-44626469,chr18:44624386-44624397	chr18:44626449-44626612,chr18:44624191-44624397	7,8	2	exon-spanning peptide	7858	protein_coding	protein_coding	765	chr18:44562957-44652708	annotated	CDS	-	-	85.85	5.11	-0.7	81.53	FALSE	TRUE	TRUE	FALSE	FALSE	FALSE	FALSE	TRUE	FALSE
HIEQLTTASEHCDLAIK	chr18:44626449-44626499	XP_006526088.1	-	ENSMUST00000089874.9	ENSMUSG00000071856.11	Mcc	-	chr18:44626449-44626499	chr18:44626449-44626612	7	1	exonic peptide	7858	protein_coding	protein_coding	765	chr18:44562957-44652708	annotated	CDS	-	-	85.85	5.11	-0.7	81.53	FALSE	TRUE	TRUE	FALSE	FALSE	FALSE	FALSE	TRUE	FALSE
HLAHSLQDCSNIQE	chr18:44606777-44606818	XP_006526088.1	-	ENSMUST00000089874.9	ENSMUSG00000071856.11	Mcc	-	chr18:44606777-44606818	chr18:44606691-44606839	11	1	exonic peptide	7858	protein_coding	protein_coding	765	chr18:44562957-44652708	annotated	CDS	-	-	85.85	5.11	-0.7	81.53	FALSE	TRUE	TRUE	FALSE	FALSE	FALSE	FALSE	TRUE	FALSE
HQQSAEFVNDLK	chr18:44564414-44564449	XP_006526088.1	-	ENSMUST00000089874.9	ENSMUSG00000071856.11	Mcc	-	chr18:44564414-44564449	chr18:44564403-44564525	18	1	exonic peptide	7858	protein_coding	protein_coding	765	chr18:44562957-44652708	annotated	CDS	-	-	85.85	5.11	-0.7	81.53	FALSE	TRUE	TRUE	FALSE	FALSE	FALSE	FALSE	TRUE	FALSE
HQQSAEFVNDLKR	chr18:44564411-44564449	XP_006526088.1	-	ENSMUST00000089874.9	ENSMUSG00000071856.11	Mcc	-	chr18:44564411-44564449	chr18:44564403-44564525	18	1	exonic peptide	7858	protein_coding	protein_coding	765	chr18:44562957-44652708	annotated	CDS	-	-	85.85	5.11	-0.7	81.53	FALSE	TRUE	TRUE	FALSE	FALSE	FALSE	FALSE	TRUE	FALSE
IALLEEENSR	chr18:44562981-44563010	XP_006526088.1	-	ENSMUST00000089874.9	ENSMUSG00000071856.11	Mcc	-	chr18:44562981-44563010	chr18:44558127-44563134	19	1	exonic peptide	7858	protein_coding	protein_coding	765	chr18:44562957-44652708	annotated	CDS	-	-	85.85	5.11	-0.7	81.53	FALSE	TRUE	TRUE	FALSE	FALSE	FALSE	FALSE	TRUE	FALSE
IALLEEENSRPHTNETSL	chr18:44562958-44563010	XP_006526088.1	-	ENSMUST00000089874.9	ENSMUSG00000071856.11	Mcc	-	chr18:44562958-44563010	chr18:44558127-44563134	19	1	exonic peptide	7858	protein_coding	protein_coding	765	chr18:44562957-44652708	annotated	CDS	-	-	85.85	5.11	-0.7	81.53	FALSE	TRUE	TRUE	FALSE	FALSE	FALSE	FALSE	TRUE	FALSE
IEGVLGRD	chr18:44624362-44624385	XP_006526088.1	-	ENSMUST00000089874.9	ENSMUSG00000071856.11	Mcc	-	chr18:44624362-44624385	chr18:44624191-44624397	8	1	exonic peptide	7858	protein_coding	protein_coding	765	chr18:44562957-44652708	annotated	CDS	-	-	85.85	5.11	-0.7	81.53	FALSE	TRUE	TRUE	FALSE	FALSE	FALSE	FALSE	TRUE	FALSE
IFQTLYSHGSAISE	chr18:44606735-44606776	XP_006526088.1	-	ENSMUST00000089874.9	ENSMUSG00000071856.11	Mcc	-	chr18:44606735-44606776	chr18:44606691-44606839	11	1	exonic peptide	7858	protein_coding	protein_coding	765	chr18:44562957-44652708	annotated	CDS	-	-	85.85	5.11	-0.7	81.53	FALSE	TRUE	TRUE	FALSE	FALSE	FALSE	FALSE	TRUE	FALSE
IREFEVETER	chr18:44606699-44606728	XP_006526088.1	-	ENSMUST00000089874.9	ENSMUSG00000071856.11	Mcc	-	chr18:44606699-44606728	chr18:44606691-44606839	11	1	exonic peptide	7858	protein_coding	protein_coding	765	chr18:44562957-44652708	annotated	CDS	-	-	85.85	5.11	-0.7	81.53	FALSE	TRUE	TRUE	FALSE	FALSE	FALSE	FALSE	TRUE	FALSE
IRHQQSAEFVND	chr18:44564420-44564455	XP_006526088.1	-	ENSMUST00000089874.9	ENSMUSG00000071856.11	Mcc	-	chr18:44564420-44564455	chr18:44564403-44564525	18	1	exonic peptide	7858	protein_coding	protein_coding	765	chr18:44562957-44652708	annotated	CDS	-	-	85.85	5.11	-0.7	81.53	FALSE	TRUE	TRUE	FALSE	FALSE	FALSE	FALSE	TRUE	FALSE
ITELHSIIAELNK	chr18:44652616-44652654	XP_006526088.1	-	ENSMUST00000089874.9	ENSMUSG00000071856.11	Mcc	-	chr18:44652616-44652654	chr18:44652584-44652726	5	1	exonic peptide	7858	protein_coding	protein_coding	765	chr18:44562957-44652708	annotated	CDS	-	-	85.85	5.11	-0.7	81.53	FALSE	TRUE	TRUE	FALSE	FALSE	FALSE	FALSE	TRUE	FALSE
KLESQMMAMVER	chr18:44563044-44563079	XP_006526088.1	-	ENSMUST00000089874.9	ENSMUSG00000071856.11	Mcc	-	chr18:44563044-44563079	chr18:44558127-44563134	19	1	exonic peptide	7858	protein_coding	protein_coding	765	chr18:44562957-44652708	annotated	CDS	-	-	85.85	5.11	-0.7	81.53	FALSE	TRUE	TRUE	FALSE	FALSE	FALSE	FALSE	TRUE	FALSE
LAGLREE	chr18:44624296-44624316	XP_006526088.1	-	ENSMUST00000089874.9	ENSMUSG00000071856.11	Mcc	-	chr18:44624296-44624316	chr18:44624191-44624397	8	1	exonic peptide	7858	protein_coding	protein_coding	765	chr18:44562957-44652708	annotated	CDS	-	-	85.85	5.11	-0.7	81.53	FALSE	TRUE	TRUE	FALSE	FALSE	FALSE	FALSE	TRUE	FALSE
LAGLREENE	chr18:44624290-44624316	XP_006526088.1	-	ENSMUST00000089874.9	ENSMUSG00000071856.11	Mcc	-	chr18:44624290-44624316	chr18:44624191-44624397	8	1	exonic peptide	7858	protein_coding	protein_coding	765	chr18:44562957-44652708	annotated	CDS	-	-	85.85	5.11	-0.7	81.53	FALSE	TRUE	TRUE	FALSE	FALSE	FALSE	FALSE	TRUE	FALSE
LAIKTVEE	chr18:44624386-44626460	XP_006526088.1	-	ENSMUST00000089874.9	ENSMUSG00000071856.11	Mcc	-	chr18:44626449-44626460,chr18:44624386-44624397	chr18:44626449-44626612,chr18:44624191-44624397	7,8	2	exon-spanning peptide	7858	protein_coding	protein_coding	765	chr18:44562957-44652708	annotated	CDS	-	-	85.85	5.11	-0.7	81.53	FALSE	TRUE	TRUE	FALSE	FALSE	FALSE	FALSE	TRUE	FALSE
LDLENAVLMQELMAMK	chr18:44582272-44582319	XP_006526088.1	-	ENSMUST00000089874.9	ENSMUSG00000071856.11	Mcc	-	chr18:44582272-44582319	chr18:44582272-44582506	15	1	exonic peptide	7858	protein_coding	protein_coding	765	chr18:44562957-44652708	annotated	CDS	-	-	85.85	5.11	-0.7	81.53	FALSE	TRUE	TRUE	FALSE	FALSE	FALSE	FALSE	TRUE	FALSE
LDLENAVLMQELMAMKEEMAELK	chr18:44578983-44582319	XP_006526088.1	-	ENSMUST00000089874.9	ENSMUSG00000071856.11	Mcc	-	chr18:44582272-44582319,chr18:44578983-44579003	chr18:44582272-44582506,chr18:44578797-44579003	15,16	2	exon-spanning peptide	7858	protein_coding	protein_coding	765	chr18:44562957-44652708	annotated	CDS	-	-	85.85	5.11	-0.7	81.53	FALSE	TRUE	TRUE	FALSE	FALSE	FALSE	FALSE	TRUE	FALSE
LHSIIAE	chr18:44652625-44652645	XP_006526088.1	-	ENSMUST00000089874.9	ENSMUSG00000071856.11	Mcc	-	chr18:44652625-44652645	chr18:44652584-44652726	5	1	exonic peptide	7858	protein_coding	protein_coding	765	chr18:44562957-44652708	annotated	CDS	-	-	85.85	5.11	-0.7	81.53	FALSE	TRUE	TRUE	FALSE	FALSE	FALSE	FALSE	TRUE	FALSE
LKAQLYLLE	chr18:44578962-44578988	XP_006526088.1	-	ENSMUST00000089874.9	ENSMUSG00000071856.11	Mcc	-	chr18:44578962-44578988	chr18:44578797-44579003	16	1	exonic peptide	7858	protein_coding	protein_coding	765	chr18:44562957-44652708	annotated	CDS	-	-	85.85	5.11	-0.7	81.53	FALSE	TRUE	TRUE	FALSE	FALSE	FALSE	FALSE	TRUE	FALSE
LKDYIQQLK	chr18:44582419-44582445	XP_006526088.1	-	ENSMUST00000089874.9	ENSMUSG00000071856.11	Mcc	-	chr18:44582419-44582445	chr18:44582272-44582506	15	1	exonic peptide	7858	protein_coding	protein_coding	765	chr18:44562957-44652708	annotated	CDS	-	-	85.85	5.11	-0.7	81.53	FALSE	TRUE	TRUE	FALSE	FALSE	FALSE	FALSE	TRUE	FALSE
LKLSTRE	chr18:44578920-44578940	XP_006526088.1	-	ENSMUST00000089874.9	ENSMUSG00000071856.11	Mcc	-	chr18:44578920-44578940	chr18:44578797-44579003	16	1	exonic peptide	7858	protein_coding	protein_coding	765	chr18:44562957-44652708	annotated	CDS	-	-	85.85	5.11	-0.7	81.53	FALSE	TRUE	TRUE	FALSE	FALSE	FALSE	FALSE	TRUE	FALSE
LQGTTIR	chr18:44643306-44652603	XP_006526088.1	-	ENSMUST00000089874.9	ENSMUSG00000071856.11	Mcc	-	chr18:44652584-44652603,chr18:44643306-44643306	chr18:44652584-44652726,chr18:44643164-44643306	5,6	2	exon-spanning peptide	7858	protein_coding	protein_coding	765	chr18:44562957-44652708	annotated	CDS	-	-	85.85	5.11	-0.7	81.53	FALSE	TRUE	TRUE	FALSE	FALSE	FALSE	FALSE	TRUE	FALSE
LQGTTIREEDEYSELR	chr18:44643279-44652603	XP_006526088.1	-	ENSMUST00000089874.9	ENSMUSG00000071856.11	Mcc	-	chr18:44652584-44652603,chr18:44643279-44643306	chr18:44652584-44652726,chr18:44643164-44643306	5,6	2	exon-spanning peptide	7858	protein_coding	protein_coding	765	chr18:44562957-44652708	annotated	CDS	-	-	85.85	5.11	-0.7	81.53	FALSE	TRUE	TRUE	FALSE	FALSE	FALSE	FALSE	TRUE	FALSE
LQRVLTGLE	chr18:44626560-44626586	XP_006526088.1	-	ENSMUST00000089874.9	ENSMUSG00000071856.11	Mcc	-	chr18:44626560-44626586	chr18:44626449-44626612	7	1	exonic peptide	7858	protein_coding	protein_coding	765	chr18:44562957-44652708	annotated	CDS	-	-	85.85	5.11	-0.7	81.53	FALSE	TRUE	TRUE	FALSE	FALSE	FALSE	FALSE	TRUE	FALSE
LQSVQATGPSSPGR	chr18:44609383-44609424	XP_006526088.1	-	ENSMUST00000089874.9	ENSMUSG00000071856.11	Mcc	-	chr18:44609383-44609424	chr18:44609299-44609445	9	1	exonic peptide	7858	protein_coding	protein_coding	765	chr18:44562957-44652708	annotated	CDS	-	-	85.85	5.11	-0.7	81.53	FALSE	TRUE	TRUE	FALSE	FALSE	FALSE	FALSE	TRUE	FALSE
LRTNSDSELATE	chr18:44575999-44576034	XP_006526088.1	-	ENSMUST00000089874.9	ENSMUSG00000071856.11	Mcc	-	chr18:44575999-44576034	chr18:44575979-44576076	17	1	exonic peptide	7858	protein_coding	protein_coding	765	chr18:44562957-44652708	annotated	CDS	-	-	85.85	5.11	-0.7	81.53	FALSE	TRUE	TRUE	FALSE	FALSE	FALSE	FALSE	TRUE	FALSE
LSTSSSSNDIPIAKIAE	chr18:44608282-44609340	XP_006526088.1	-	ENSMUST00000089874.9	ENSMUSG00000071856.11	Mcc	-	chr18:44609299-44609340,chr18:44608282-44608290	chr18:44609299-44609445,chr18:44608201-44608290	9,10	2	exon-spanning peptide	7858	protein_coding	protein_coding	765	chr18:44562957-44652708	annotated	CDS	-	-	85.85	5.11	-0.7	81.53	FALSE	TRUE	TRUE	FALSE	FALSE	FALSE	FALSE	TRUE	FALSE
LTMLELESIHIDPLSYDVK	chr18:44582341-44582397	XP_006526088.1	-	ENSMUST00000089874.9	ENSMUSG00000071856.11	Mcc	-	chr18:44582341-44582397	chr18:44582272-44582506	15	1	exonic peptide	7858	protein_coding	protein_coding	765	chr18:44562957-44652708	annotated	CDS	-	-	85.85	5.11	-0.7	81.53	FALSE	TRUE	TRUE	FALSE	FALSE	FALSE	FALSE	TRUE	FALSE
LTMLELESIHIDPLSYDVKPR	chr18:44582335-44582397	XP_006526088.1	-	ENSMUST00000089874.9	ENSMUSG00000071856.11	Mcc	-	chr18:44582335-44582397	chr18:44582272-44582506	15	1	exonic peptide	7858	protein_coding	protein_coding	765	chr18:44562957-44652708	annotated	CDS	-	-	85.85	5.11	-0.7	81.53	FALSE	TRUE	TRUE	FALSE	FALSE	FALSE	FALSE	TRUE	FALSE
LTPANRPINPSTGELSTSSSSNDIPIAK	chr18:44609299-44609382	XP_006526088.1	-	ENSMUST00000089874.9	ENSMUSG00000071856.11	Mcc	-	chr18:44609299-44609382	chr18:44609299-44609445	9	1	exonic peptide	7858	protein_coding	protein_coding	765	chr18:44562957-44652708	annotated	CDS	-	-	85.85	5.11	-0.7	81.53	FALSE	TRUE	TRUE	FALSE	FALSE	FALSE	FALSE	TRUE	FALSE
PHTNETSL	chr18:44562958-44562980	XP_006526088.1	-	ENSMUST00000089874.9	ENSMUSG00000071856.11	Mcc	-	chr18:44562958-44562980	chr18:44558127-44563134	19	1	exonic peptide	7858	protein_coding	protein_coding	765	chr18:44562957-44652708	annotated	CDS	-	-	85.85	5.11	-0.7	81.53	FALSE	TRUE	TRUE	FALSE	FALSE	FALSE	FALSE	TRUE	FALSE
QAYLVHIE	chr18:44578887-44578910	XP_006526088.1	-	ENSMUST00000089874.9	ENSMUSG00000071856.11	Mcc	-	chr18:44578887-44578910	chr18:44578797-44579003	16	1	exonic peptide	7858	protein_coding	protein_coding	765	chr18:44562957-44652708	annotated	CDS	-	-	85.85	5.11	-0.7	81.53	FALSE	TRUE	TRUE	FALSE	FALSE	FALSE	FALSE	TRUE	FALSE
SELSQSQQEVNEDSR	chr18:44643234-44643278	XP_006526088.1	-	ENSMUST00000089874.9	ENSMUSG00000071856.11	Mcc	-	chr18:44643234-44643278	chr18:44643164-44643306	6	1	exonic peptide	7858	protein_coding	protein_coding	765	chr18:44562957-44652708	annotated	CDS	-	-	85.85	5.11	-0.7	81.53	FALSE	TRUE	TRUE	FALSE	FALSE	FALSE	FALSE	TRUE	FALSE
SIHIDPLSYD	chr18:44582347-44582376	XP_006526088.1	-	ENSMUST00000089874.9	ENSMUSG00000071856.11	Mcc	-	chr18:44582347-44582376	chr18:44582272-44582506	15	1	exonic peptide	7858	protein_coding	protein_coding	765	chr18:44562957-44652708	annotated	CDS	-	-	85.85	5.11	-0.7	81.53	FALSE	TRUE	TRUE	FALSE	FALSE	FALSE	FALSE	TRUE	FALSE
SIHIDPLSYDVKPRGD	chr18:44582329-44582376	XP_006526088.1	-	ENSMUST00000089874.9	ENSMUSG00000071856.11	Mcc	-	chr18:44582329-44582376	chr18:44582272-44582506	15	1	exonic peptide	7858	protein_coding	protein_coding	765	chr18:44562957-44652708	annotated	CDS	-	-	85.85	5.11	-0.7	81.53	FALSE	TRUE	TRUE	FALSE	FALSE	FALSE	FALSE	TRUE	FALSE
SKIREFE	chr18:44606714-44606734	XP_006526088.1	-	ENSMUST00000089874.9	ENSMUSG00000071856.11	Mcc	-	chr18:44606714-44606734	chr18:44606691-44606839	11	1	exonic peptide	7858	protein_coding	protein_coding	765	chr18:44562957-44652708	annotated	CDS	-	-	85.85	5.11	-0.7	81.53	FALSE	TRUE	TRUE	FALSE	FALSE	FALSE	FALSE	TRUE	FALSE
SLSSTSSSGK	chr18:44578812-44578841	XP_006526088.1	-	ENSMUST00000089874.9	ENSMUSG00000071856.11	Mcc	-	chr18:44578812-44578841	chr18:44578797-44579003	16	1	exonic peptide	7858	protein_coding	protein_coding	765	chr18:44562957-44652708	annotated	CDS	-	-	85.85	5.11	-0.7	81.53	FALSE	TRUE	TRUE	FALSE	FALSE	FALSE	FALSE	TRUE	FALSE
SQRLDLE	chr18:44582308-44582328	XP_006526088.1	-	ENSMUST00000089874.9	ENSMUSG00000071856.11	Mcc	-	chr18:44582308-44582328	chr18:44582272-44582506	15	1	exonic peptide	7858	protein_coding	protein_coding	765	chr18:44562957-44652708	annotated	CDS	-	-	85.85	5.11	-0.7	81.53	FALSE	TRUE	TRUE	FALSE	FALSE	FALSE	FALSE	TRUE	FALSE
SSSSDRPVLGSE	chr18:44608216-44608251	XP_006526088.1	-	ENSMUST00000089874.9	ENSMUSG00000071856.11	Mcc	-	chr18:44608216-44608251	chr18:44608201-44608290	10	1	exonic peptide	7858	protein_coding	protein_coding	765	chr18:44562957-44652708	annotated	CDS	-	-	85.85	5.11	-0.7	81.53	FALSE	TRUE	TRUE	FALSE	FALSE	FALSE	FALSE	TRUE	FALSE
TNSDSELATEFANAIR	chr18:44575981-44576028	XP_006526088.1	-	ENSMUST00000089874.9	ENSMUSG00000071856.11	Mcc	-	chr18:44575981-44576028	chr18:44575979-44576076	17	1	exonic peptide	7858	protein_coding	protein_coding	765	chr18:44562957-44652708	annotated	CDS	-	-	85.85	5.11	-0.7	81.53	FALSE	TRUE	TRUE	FALSE	FALSE	FALSE	FALSE	TRUE	FALSE
TVEEIEGVLGR	chr18:44624365-44624397	XP_006526088.1	-	ENSMUST00000089874.9	ENSMUSG00000071856.11	Mcc	-	chr18:44624365-44624397	chr18:44624191-44624397	8	1	exonic peptide	7858	protein_coding	protein_coding	765	chr18:44562957-44652708	annotated	CDS	-	-	85.85	5.11	-0.7	81.53	FALSE	TRUE	TRUE	FALSE	FALSE	FALSE	FALSE	TRUE	FALSE
VLTGLESVVCGR	chr18:44626542-44626577	XP_006526088.1	-	ENSMUST00000089874.9	ENSMUSG00000071856.11	Mcc	-	chr18:44626542-44626577	chr18:44626449-44626612	7	1	exonic peptide	7858	protein_coding	protein_coding	765	chr18:44562957-44652708	annotated	CDS	-	-	85.85	5.11	-0.7	81.53	FALSE	TRUE	TRUE	FALSE	FALSE	FALSE	FALSE	TRUE	FALSE
VQELVSALER	chr18:44564474-44564503	XP_006526088.1	-	ENSMUST00000089874.9	ENSMUSG00000071856.11	Mcc	-	chr18:44564474-44564503	chr18:44564403-44564525	18	1	exonic peptide	7858	protein_coding	protein_coding	765	chr18:44562957-44652708	annotated	CDS	-	-	85.85	5.11	-0.7	81.53	FALSE	TRUE	TRUE	FALSE	FALSE	FALSE	FALSE	TRUE	FALSE
YESNATALR	chr18:44601465-44601491	XP_006526088.1	-	ENSMUST00000089874.9	ENSMUSG00000071856.11	Mcc	-	chr18:44601465-44601491	chr18:44601448-44601588	12	1	exonic peptide	7858	protein_coding	protein_coding	765	chr18:44562957-44652708	annotated	CDS	-	-	85.85	5.11	-0.7	81.53	FALSE	TRUE	TRUE	FALSE	FALSE	FALSE	FALSE	TRUE	FALSE
YSELRSE	chr18:44643273-44643293	XP_006526088.1	-	ENSMUST00000089874.9	ENSMUSG00000071856.11	Mcc	-	chr18:44643273-44643293	chr18:44643164-44643306	6	1	exonic peptide	7858	protein_coding	protein_coding	765	chr18:44562957-44652708	annotated	CDS	-	-	85.85	5.11	-0.7	81.53	FALSE	TRUE	TRUE	FALSE	FALSE	FALSE	FALSE	TRUE	FALSE
AAGVGSSPGDQSGDENITQMLK	chr18:44593009-44596929	XP_006526088.1	-	ENSMUST00000164666.6	ENSMUSG00000071856.11	Mcc	-	chr18:44596905-44596929,chr18:44593009-44593049	chr18:44596905-44597008,chr18:44592866-44593049	11,12	2	exon-spanning peptide	3606	protein_coding	protein_coding	765	chr18:44562957-44652708	annotated	CDS	-	-	85.85	5.11	-0.7	81.53	FALSE	TRUE	TRUE	FALSE	FALSE	FALSE	FALSE	TRUE	TRUE
ANSNLVAAYEK	chr18:44563110-44564410	XP_006526088.1	-	ENSMUST00000164666.6	ENSMUSG00000071856.11	Mcc	-	chr18:44564403-44564410,chr18:44563110-44563134	chr18:44564403-44564525,chr18:44562347-44563134	16,17	2	exon-spanning peptide	3606	protein_coding	protein_coding	765	chr18:44562957-44652708	annotated	CDS	-	-	85.85	5.11	-0.7	81.53	FALSE	TRUE	TRUE	FALSE	FALSE	FALSE	FALSE	TRUE	TRUE
AQLYLLEK	chr18:44578959-44578982	XP_006526088.1	-	ENSMUST00000164666.6	ENSMUSG00000071856.11	Mcc	-	chr18:44578959-44578982	chr18:44578797-44579003	14	1	exonic peptide	3606	protein_coding	protein_coding	765	chr18:44562957-44652708	annotated	CDS	-	-	85.85	5.11	-0.7	81.53	FALSE	TRUE	TRUE	FALSE	FALSE	FALSE	FALSE	TRUE	TRUE
ATMNAIR	chr18:44624218-44624238	XP_006526088.1	-	ENSMUST00000164666.6	ENSMUSG00000071856.11	Mcc	-	chr18:44624218-44624238	chr18:44624191-44624397	6	1	exonic peptide	3606	protein_coding	protein_coding	765	chr18:44562957-44652708	annotated	CDS	-	-	85.85	5.11	-0.7	81.53	FALSE	TRUE	TRUE	FALSE	FALSE	FALSE	FALSE	TRUE	TRUE
DENITQMLKRAH	chr18:44593000-44593035	XP_006526088.1	-	ENSMUST00000164666.6	ENSMUSG00000071856.11	Mcc	-	chr18:44593000-44593035	chr18:44592866-44593049	12	1	exonic peptide	3606	protein_coding	protein_coding	765	chr18:44562957-44652708	annotated	CDS	-	-	85.85	5.11	-0.7	81.53	FALSE	TRUE	TRUE	FALSE	FALSE	FALSE	FALSE	TRUE	TRUE
DLYPNLAEER	chr18:44624335-44624364	XP_006526088.1	-	ENSMUST00000164666.6	ENSMUSG00000071856.11	Mcc	-	chr18:44624335-44624364	chr18:44624191-44624397	6	1	exonic peptide	3606	protein_coding	protein_coding	765	chr18:44562957-44652708	annotated	CDS	-	-	85.85	5.11	-0.7	81.53	FALSE	TRUE	TRUE	FALSE	FALSE	FALSE	FALSE	TRUE	TRUE
DTEFTKEDEQRLK	chr18:44582440-44582478	XP_006526088.1	-	ENSMUST00000164666.6	ENSMUSG00000071856.11	Mcc	-	chr18:44582440-44582478	chr18:44582272-44582506	13	1	exonic peptide	3606	protein_coding	protein_coding	765	chr18:44562957-44652708	annotated	CDS	-	-	85.85	5.11	-0.7	81.53	FALSE	TRUE	TRUE	FALSE	FALSE	FALSE	FALSE	TRUE	TRUE
DYIQQLK	chr18:44582419-44582439	XP_006526088.1	-	ENSMUST00000164666.6	ENSMUSG00000071856.11	Mcc	-	chr18:44582419-44582439	chr18:44582272-44582506	13	1	exonic peptide	3606	protein_coding	protein_coding	765	chr18:44562957-44652708	annotated	CDS	-	-	85.85	5.11	-0.7	81.53	FALSE	TRUE	TRUE	FALSE	FALSE	FALSE	FALSE	TRUE	TRUE
EAQEQAYLVHIEHLK	chr18:44578878-44578922	XP_006526088.1	-	ENSMUST00000164666.6	ENSMUSG00000071856.11	Mcc	-	chr18:44578878-44578922	chr18:44578797-44579003	14	1	exonic peptide	3606	protein_coding	protein_coding	765	chr18:44562957-44652708	annotated	CDS	-	-	85.85	5.11	-0.7	81.53	FALSE	TRUE	TRUE	FALSE	FALSE	FALSE	FALSE	TRUE	TRUE
ECADAASPALSLAELR	chr18:44576029-44576076	XP_006526088.1	-	ENSMUST00000164666.6	ENSMUSG00000071856.11	Mcc	-	chr18:44576029-44576076	chr18:44575979-44576076	15	1	exonic peptide	3606	protein_coding	protein_coding	765	chr18:44562957-44652708	annotated	CDS	-	-	85.85	5.11	-0.7	81.53	FALSE	TRUE	TRUE	FALSE	FALSE	FALSE	FALSE	TRUE	TRUE
EEDEYSELR	chr18:44643279-44643305	XP_006526088.1	-	ENSMUST00000164666.6	ENSMUSG00000071856.11	Mcc	-	chr18:44643279-44643305	chr18:44643164-44643306	4	1	exonic peptide	3606	protein_coding	protein_coding	765	chr18:44562957-44652708	annotated	CDS	-	-	85.85	5.11	-0.7	81.53	FALSE	TRUE	TRUE	FALSE	FALSE	FALSE	FALSE	TRUE	TRUE
EFEVETER	chr18:44606699-44606722	XP_006526088.1	-	ENSMUST00000164666.6	ENSMUSG00000071856.11	Mcc	-	chr18:44606699-44606722	chr18:44606691-44606839	9	1	exonic peptide	3606	protein_coding	protein_coding	765	chr18:44562957-44652708	annotated	CDS	-	-	85.85	5.11	-0.7	81.53	FALSE	TRUE	TRUE	FALSE	FALSE	FALSE	FALSE	TRUE	TRUE
FVNDLKRANSNLVAAYE	chr18:44563113-44564431	XP_006526088.1	-	ENSMUST00000164666.6	ENSMUSG00000071856.11	Mcc	-	chr18:44564403-44564431,chr18:44563113-44563134	chr18:44564403-44564525,chr18:44562347-44563134	16,17	2	exon-spanning peptide	3606	protein_coding	protein_coding	765	chr18:44562957-44652708	annotated	CDS	-	-	85.85	5.11	-0.7	81.53	FALSE	TRUE	TRUE	FALSE	FALSE	FALSE	FALSE	TRUE	TRUE
GVLGRDLYPNLAEE	chr18:44624338-44624379	XP_006526088.1	-	ENSMUST00000164666.6	ENSMUSG00000071856.11	Mcc	-	chr18:44624338-44624379	chr18:44624191-44624397	6	1	exonic peptide	3606	protein_coding	protein_coding	765	chr18:44562957-44652708	annotated	CDS	-	-	85.85	5.11	-0.7	81.53	FALSE	TRUE	TRUE	FALSE	FALSE	FALSE	FALSE	TRUE	TRUE
HCDLAIKTVEE	chr18:44624386-44626469	XP_006526088.1	-	ENSMUST00000164666.6	ENSMUSG00000071856.11	Mcc	-	chr18:44626449-44626469,chr18:44624386-44624397	chr18:44626449-44626612,chr18:44624191-44624397	5,6	2	exon-spanning peptide	3606	protein_coding	protein_coding	765	chr18:44562957-44652708	annotated	CDS	-	-	85.85	5.11	-0.7	81.53	FALSE	TRUE	TRUE	FALSE	FALSE	FALSE	FALSE	TRUE	TRUE
HIEQLTTASEHCDLAIK	chr18:44626449-44626499	XP_006526088.1	-	ENSMUST00000164666.6	ENSMUSG00000071856.11	Mcc	-	chr18:44626449-44626499	chr18:44626449-44626612	5	1	exonic peptide	3606	protein_coding	protein_coding	765	chr18:44562957-44652708	annotated	CDS	-	-	85.85	5.11	-0.7	81.53	FALSE	TRUE	TRUE	FALSE	FALSE	FALSE	FALSE	TRUE	TRUE
HLAHSLQDCSNIQE	chr18:44606777-44606818	XP_006526088.1	-	ENSMUST00000164666.6	ENSMUSG00000071856.11	Mcc	-	chr18:44606777-44606818	chr18:44606691-44606839	9	1	exonic peptide	3606	protein_coding	protein_coding	765	chr18:44562957-44652708	annotated	CDS	-	-	85.85	5.11	-0.7	81.53	FALSE	TRUE	TRUE	FALSE	FALSE	FALSE	FALSE	TRUE	TRUE
HQQSAEFVNDLK	chr18:44564414-44564449	XP_006526088.1	-	ENSMUST00000164666.6	ENSMUSG00000071856.11	Mcc	-	chr18:44564414-44564449	chr18:44564403-44564525	16	1	exonic peptide	3606	protein_coding	protein_coding	765	chr18:44562957-44652708	annotated	CDS	-	-	85.85	5.11	-0.7	81.53	FALSE	TRUE	TRUE	FALSE	FALSE	FALSE	FALSE	TRUE	TRUE
HQQSAEFVNDLKR	chr18:44564411-44564449	XP_006526088.1	-	ENSMUST00000164666.6	ENSMUSG00000071856.11	Mcc	-	chr18:44564411-44564449	chr18:44564403-44564525	16	1	exonic peptide	3606	protein_coding	protein_coding	765	chr18:44562957-44652708	annotated	CDS	-	-	85.85	5.11	-0.7	81.53	FALSE	TRUE	TRUE	FALSE	FALSE	FALSE	FALSE	TRUE	TRUE
IALLEEENSR	chr18:44562981-44563010	XP_006526088.1	-	ENSMUST00000164666.6	ENSMUSG00000071856.11	Mcc	-	chr18:44562981-44563010	chr18:44562347-44563134	17	1	exonic peptide	3606	protein_coding	protein_coding	765	chr18:44562957-44652708	annotated	CDS	-	-	85.85	5.11	-0.7	81.53	FALSE	TRUE	TRUE	FALSE	FALSE	FALSE	FALSE	TRUE	TRUE
IALLEEENSRPHTNETSL	chr18:44562958-44563010	XP_006526088.1	-	ENSMUST00000164666.6	ENSMUSG00000071856.11	Mcc	-	chr18:44562958-44563010	chr18:44562347-44563134	17	1	exonic peptide	3606	protein_coding	protein_coding	765	chr18:44562957-44652708	annotated	CDS	-	-	85.85	5.11	-0.7	81.53	FALSE	TRUE	TRUE	FALSE	FALSE	FALSE	FALSE	TRUE	TRUE
IEGVLGRD	chr18:44624362-44624385	XP_006526088.1	-	ENSMUST00000164666.6	ENSMUSG00000071856.11	Mcc	-	chr18:44624362-44624385	chr18:44624191-44624397	6	1	exonic peptide	3606	protein_coding	protein_coding	765	chr18:44562957-44652708	annotated	CDS	-	-	85.85	5.11	-0.7	81.53	FALSE	TRUE	TRUE	FALSE	FALSE	FALSE	FALSE	TRUE	TRUE
IFQTLYSHGSAISE	chr18:44606735-44606776	XP_006526088.1	-	ENSMUST00000164666.6	ENSMUSG00000071856.11	Mcc	-	chr18:44606735-44606776	chr18:44606691-44606839	9	1	exonic peptide	3606	protein_coding	protein_coding	765	chr18:44562957-44652708	annotated	CDS	-	-	85.85	5.11	-0.7	81.53	FALSE	TRUE	TRUE	FALSE	FALSE	FALSE	FALSE	TRUE	TRUE
IREFEVETER	chr18:44606699-44606728	XP_006526088.1	-	ENSMUST00000164666.6	ENSMUSG00000071856.11	Mcc	-	chr18:44606699-44606728	chr18:44606691-44606839	9	1	exonic peptide	3606	protein_coding	protein_coding	765	chr18:44562957-44652708	annotated	CDS	-	-	85.85	5.11	-0.7	81.53	FALSE	TRUE	TRUE	FALSE	FALSE	FALSE	FALSE	TRUE	TRUE
IRHQQSAEFVND	chr18:44564420-44564455	XP_006526088.1	-	ENSMUST00000164666.6	ENSMUSG00000071856.11	Mcc	-	chr18:44564420-44564455	chr18:44564403-44564525	16	1	exonic peptide	3606	protein_coding	protein_coding	765	chr18:44562957-44652708	annotated	CDS	-	-	85.85	5.11	-0.7	81.53	FALSE	TRUE	TRUE	FALSE	FALSE	FALSE	FALSE	TRUE	TRUE
ITELHSIIAELNK	chr18:44652616-44652654	XP_006526088.1	-	ENSMUST00000164666.6	ENSMUSG00000071856.11	Mcc	-	chr18:44652616-44652654	chr18:44652584-44652726	3	1	exonic peptide	3606	protein_coding	protein_coding	765	chr18:44562957-44652708	annotated	CDS	-	-	85.85	5.11	-0.7	81.53	FALSE	TRUE	TRUE	FALSE	FALSE	FALSE	FALSE	TRUE	TRUE
KLESQMMAMVER	chr18:44563044-44563079	XP_006526088.1	-	ENSMUST00000164666.6	ENSMUSG00000071856.11	Mcc	-	chr18:44563044-44563079	chr18:44562347-44563134	17	1	exonic peptide	3606	protein_coding	protein_coding	765	chr18:44562957-44652708	annotated	CDS	-	-	85.85	5.11	-0.7	81.53	FALSE	TRUE	TRUE	FALSE	FALSE	FALSE	FALSE	TRUE	TRUE
LAGLREE	chr18:44624296-44624316	XP_006526088.1	-	ENSMUST00000164666.6	ENSMUSG00000071856.11	Mcc	-	chr18:44624296-44624316	chr18:44624191-44624397	6	1	exonic peptide	3606	protein_coding	protein_coding	765	chr18:44562957-44652708	annotated	CDS	-	-	85.85	5.11	-0.7	81.53	FALSE	TRUE	TRUE	FALSE	FALSE	FALSE	FALSE	TRUE	TRUE
LAGLREENE	chr18:44624290-44624316	XP_006526088.1	-	ENSMUST00000164666.6	ENSMUSG00000071856.11	Mcc	-	chr18:44624290-44624316	chr18:44624191-44624397	6	1	exonic peptide	3606	protein_coding	protein_coding	765	chr18:44562957-44652708	annotated	CDS	-	-	85.85	5.11	-0.7	81.53	FALSE	TRUE	TRUE	FALSE	FALSE	FALSE	FALSE	TRUE	TRUE
LAIKTVEE	chr18:44624386-44626460	XP_006526088.1	-	ENSMUST00000164666.6	ENSMUSG00000071856.11	Mcc	-	chr18:44626449-44626460,chr18:44624386-44624397	chr18:44626449-44626612,chr18:44624191-44624397	5,6	2	exon-spanning peptide	3606	protein_coding	protein_coding	765	chr18:44562957-44652708	annotated	CDS	-	-	85.85	5.11	-0.7	81.53	FALSE	TRUE	TRUE	FALSE	FALSE	FALSE	FALSE	TRUE	TRUE
LDLENAVLMQELMAMK	chr18:44582272-44582319	XP_006526088.1	-	ENSMUST00000164666.6	ENSMUSG00000071856.11	Mcc	-	chr18:44582272-44582319	chr18:44582272-44582506	13	1	exonic peptide	3606	protein_coding	protein_coding	765	chr18:44562957-44652708	annotated	CDS	-	-	85.85	5.11	-0.7	81.53	FALSE	TRUE	TRUE	FALSE	FALSE	FALSE	FALSE	TRUE	TRUE
LDLENAVLMQELMAMKEEMAELK	chr18:44578983-44582319	XP_006526088.1	-	ENSMUST00000164666.6	ENSMUSG00000071856.11	Mcc	-	chr18:44582272-44582319,chr18:44578983-44579003	chr18:44582272-44582506,chr18:44578797-44579003	13,14	2	exon-spanning peptide	3606	protein_coding	protein_coding	765	chr18:44562957-44652708	annotated	CDS	-	-	85.85	5.11	-0.7	81.53	FALSE	TRUE	TRUE	FALSE	FALSE	FALSE	FALSE	TRUE	TRUE
LHSIIAE	chr18:44652625-44652645	XP_006526088.1	-	ENSMUST00000164666.6	ENSMUSG00000071856.11	Mcc	-	chr18:44652625-44652645	chr18:44652584-44652726	3	1	exonic peptide	3606	protein_coding	protein_coding	765	chr18:44562957-44652708	annotated	CDS	-	-	85.85	5.11	-0.7	81.53	FALSE	TRUE	TRUE	FALSE	FALSE	FALSE	FALSE	TRUE	TRUE
LKAQLYLLE	chr18:44578962-44578988	XP_006526088.1	-	ENSMUST00000164666.6	ENSMUSG00000071856.11	Mcc	-	chr18:44578962-44578988	chr18:44578797-44579003	14	1	exonic peptide	3606	protein_coding	protein_coding	765	chr18:44562957-44652708	annotated	CDS	-	-	85.85	5.11	-0.7	81.53	FALSE	TRUE	TRUE	FALSE	FALSE	FALSE	FALSE	TRUE	TRUE
LKDYIQQLK	chr18:44582419-44582445	XP_006526088.1	-	ENSMUST00000164666.6	ENSMUSG00000071856.11	Mcc	-	chr18:44582419-44582445	chr18:44582272-44582506	13	1	exonic peptide	3606	protein_coding	protein_coding	765	chr18:44562957-44652708	annotated	CDS	-	-	85.85	5.11	-0.7	81.53	FALSE	TRUE	TRUE	FALSE	FALSE	FALSE	FALSE	TRUE	TRUE
LKLSTRE	chr18:44578920-44578940	XP_006526088.1	-	ENSMUST00000164666.6	ENSMUSG00000071856.11	Mcc	-	chr18:44578920-44578940	chr18:44578797-44579003	14	1	exonic peptide	3606	protein_coding	protein_coding	765	chr18:44562957-44652708	annotated	CDS	-	-	85.85	5.11	-0.7	81.53	FALSE	TRUE	TRUE	FALSE	FALSE	FALSE	FALSE	TRUE	TRUE
LQGTTIR	chr18:44643306-44652603	XP_006526088.1	-	ENSMUST00000164666.6	ENSMUSG00000071856.11	Mcc	-	chr18:44652584-44652603,chr18:44643306-44643306	chr18:44652584-44652726,chr18:44643164-44643306	3,4	2	exon-spanning peptide	3606	protein_coding	protein_coding	765	chr18:44562957-44652708	annotated	CDS	-	-	85.85	5.11	-0.7	81.53	FALSE	TRUE	TRUE	FALSE	FALSE	FALSE	FALSE	TRUE	TRUE
LQGTTIREEDEYSELR	chr18:44643279-44652603	XP_006526088.1	-	ENSMUST00000164666.6	ENSMUSG00000071856.11	Mcc	-	chr18:44652584-44652603,chr18:44643279-44643306	chr18:44652584-44652726,chr18:44643164-44643306	3,4	2	exon-spanning peptide	3606	protein_coding	protein_coding	765	chr18:44562957-44652708	annotated	CDS	-	-	85.85	5.11	-0.7	81.53	FALSE	TRUE	TRUE	FALSE	FALSE	FALSE	FALSE	TRUE	TRUE
LQRVLTGLE	chr18:44626560-44626586	XP_006526088.1	-	ENSMUST00000164666.6	ENSMUSG00000071856.11	Mcc	-	chr18:44626560-44626586	chr18:44626449-44626612	5	1	exonic peptide	3606	protein_coding	protein_coding	765	chr18:44562957-44652708	annotated	CDS	-	-	85.85	5.11	-0.7	81.53	FALSE	TRUE	TRUE	FALSE	FALSE	FALSE	FALSE	TRUE	TRUE
LQSVQATGPSSPGR	chr18:44609383-44609424	XP_006526088.1	-	ENSMUST00000164666.6	ENSMUSG00000071856.11	Mcc	-	chr18:44609383-44609424	chr18:44609299-44609445	7	1	exonic peptide	3606	protein_coding	protein_coding	765	chr18:44562957-44652708	annotated	CDS	-	-	85.85	5.11	-0.7	81.53	FALSE	TRUE	TRUE	FALSE	FALSE	FALSE	FALSE	TRUE	TRUE
LRTNSDSELATE	chr18:44575999-44576034	XP_006526088.1	-	ENSMUST00000164666.6	ENSMUSG00000071856.11	Mcc	-	chr18:44575999-44576034	chr18:44575979-44576076	15	1	exonic peptide	3606	protein_coding	protein_coding	765	chr18:44562957-44652708	annotated	CDS	-	-	85.85	5.11	-0.7	81.53	FALSE	TRUE	TRUE	FALSE	FALSE	FALSE	FALSE	TRUE	TRUE
LSTSSSSNDIPIAKIAE	chr18:44608282-44609340	XP_006526088.1	-	ENSMUST00000164666.6	ENSMUSG00000071856.11	Mcc	-	chr18:44609299-44609340,chr18:44608282-44608290	chr18:44609299-44609445,chr18:44608201-44608290	7,8	2	exon-spanning peptide	3606	protein_coding	protein_coding	765	chr18:44562957-44652708	annotated	CDS	-	-	85.85	5.11	-0.7	81.53	FALSE	TRUE	TRUE	FALSE	FALSE	FALSE	FALSE	TRUE	TRUE
LTMLELESIHIDPLSYDVK	chr18:44582341-44582397	XP_006526088.1	-	ENSMUST00000164666.6	ENSMUSG00000071856.11	Mcc	-	chr18:44582341-44582397	chr18:44582272-44582506	13	1	exonic peptide	3606	protein_coding	protein_coding	765	chr18:44562957-44652708	annotated	CDS	-	-	85.85	5.11	-0.7	81.53	FALSE	TRUE	TRUE	FALSE	FALSE	FALSE	FALSE	TRUE	TRUE
LTMLELESIHIDPLSYDVKPR	chr18:44582335-44582397	XP_006526088.1	-	ENSMUST00000164666.6	ENSMUSG00000071856.11	Mcc	-	chr18:44582335-44582397	chr18:44582272-44582506	13	1	exonic peptide	3606	protein_coding	protein_coding	765	chr18:44562957-44652708	annotated	CDS	-	-	85.85	5.11	-0.7	81.53	FALSE	TRUE	TRUE	FALSE	FALSE	FALSE	FALSE	TRUE	TRUE
LTPANRPINPSTGELSTSSSSNDIPIAK	chr18:44609299-44609382	XP_006526088.1	-	ENSMUST00000164666.6	ENSMUSG00000071856.11	Mcc	-	chr18:44609299-44609382	chr18:44609299-44609445	7	1	exonic peptide	3606	protein_coding	protein_coding	765	chr18:44562957-44652708	annotated	CDS	-	-	85.85	5.11	-0.7	81.53	FALSE	TRUE	TRUE	FALSE	FALSE	FALSE	FALSE	TRUE	TRUE
PHTNETSL	chr18:44562958-44562980	XP_006526088.1	-	ENSMUST00000164666.6	ENSMUSG00000071856.11	Mcc	-	chr18:44562958-44562980	chr18:44562347-44563134	17	1	exonic peptide	3606	protein_coding	protein_coding	765	chr18:44562957-44652708	annotated	CDS	-	-	85.85	5.11	-0.7	81.53	FALSE	TRUE	TRUE	FALSE	FALSE	FALSE	FALSE	TRUE	TRUE
QAYLVHIE	chr18:44578887-44578910	XP_006526088.1	-	ENSMUST00000164666.6	ENSMUSG00000071856.11	Mcc	-	chr18:44578887-44578910	chr18:44578797-44579003	14	1	exonic peptide	3606	protein_coding	protein_coding	765	chr18:44562957-44652708	annotated	CDS	-	-	85.85	5.11	-0.7	81.53	FALSE	TRUE	TRUE	FALSE	FALSE	FALSE	FALSE	TRUE	TRUE
SELSQSQQEVNEDSR	chr18:44643234-44643278	XP_006526088.1	-	ENSMUST00000164666.6	ENSMUSG00000071856.11	Mcc	-	chr18:44643234-44643278	chr18:44643164-44643306	4	1	exonic peptide	3606	protein_coding	protein_coding	765	chr18:44562957-44652708	annotated	CDS	-	-	85.85	5.11	-0.7	81.53	FALSE	TRUE	TRUE	FALSE	FALSE	FALSE	FALSE	TRUE	TRUE
SIHIDPLSYD	chr18:44582347-44582376	XP_006526088.1	-	ENSMUST00000164666.6	ENSMUSG00000071856.11	Mcc	-	chr18:44582347-44582376	chr18:44582272-44582506	13	1	exonic peptide	3606	protein_coding	protein_coding	765	chr18:44562957-44652708	annotated	CDS	-	-	85.85	5.11	-0.7	81.53	FALSE	TRUE	TRUE	FALSE	FALSE	FALSE	FALSE	TRUE	TRUE
SIHIDPLSYDVKPRGD	chr18:44582329-44582376	XP_006526088.1	-	ENSMUST00000164666.6	ENSMUSG00000071856.11	Mcc	-	chr18:44582329-44582376	chr18:44582272-44582506	13	1	exonic peptide	3606	protein_coding	protein_coding	765	chr18:44562957-44652708	annotated	CDS	-	-	85.85	5.11	-0.7	81.53	FALSE	TRUE	TRUE	FALSE	FALSE	FALSE	FALSE	TRUE	TRUE
SKIREFE	chr18:44606714-44606734	XP_006526088.1	-	ENSMUST00000164666.6	ENSMUSG00000071856.11	Mcc	-	chr18:44606714-44606734	chr18:44606691-44606839	9	1	exonic peptide	3606	protein_coding	protein_coding	765	chr18:44562957-44652708	annotated	CDS	-	-	85.85	5.11	-0.7	81.53	FALSE	TRUE	TRUE	FALSE	FALSE	FALSE	FALSE	TRUE	TRUE
SLSSTSSSGK	chr18:44578812-44578841	XP_006526088.1	-	ENSMUST00000164666.6	ENSMUSG00000071856.11	Mcc	-	chr18:44578812-44578841	chr18:44578797-44579003	14	1	exonic peptide	3606	protein_coding	protein_coding	765	chr18:44562957-44652708	annotated	CDS	-	-	85.85	5.11	-0.7	81.53	FALSE	TRUE	TRUE	FALSE	FALSE	FALSE	FALSE	TRUE	TRUE
SQRLDLE	chr18:44582308-44582328	XP_006526088.1	-	ENSMUST00000164666.6	ENSMUSG00000071856.11	Mcc	-	chr18:44582308-44582328	chr18:44582272-44582506	13	1	exonic peptide	3606	protein_coding	protein_coding	765	chr18:44562957-44652708	annotated	CDS	-	-	85.85	5.11	-0.7	81.53	FALSE	TRUE	TRUE	FALSE	FALSE	FALSE	FALSE	TRUE	TRUE
SSSSDRPVLGSE	chr18:44608216-44608251	XP_006526088.1	-	ENSMUST00000164666.6	ENSMUSG00000071856.11	Mcc	-	chr18:44608216-44608251	chr18:44608201-44608290	8	1	exonic peptide	3606	protein_coding	protein_coding	765	chr18:44562957-44652708	annotated	CDS	-	-	85.85	5.11	-0.7	81.53	FALSE	TRUE	TRUE	FALSE	FALSE	FALSE	FALSE	TRUE	TRUE
TNSDSELATEFANAIR	chr18:44575981-44576028	XP_006526088.1	-	ENSMUST00000164666.6	ENSMUSG00000071856.11	Mcc	-	chr18:44575981-44576028	chr18:44575979-44576076	15	1	exonic peptide	3606	protein_coding	protein_coding	765	chr18:44562957-44652708	annotated	CDS	-	-	85.85	5.11	-0.7	81.53	FALSE	TRUE	TRUE	FALSE	FALSE	FALSE	FALSE	TRUE	TRUE
TVEEIEGVLGR	chr18:44624365-44624397	XP_006526088.1	-	ENSMUST00000164666.6	ENSMUSG00000071856.11	Mcc	-	chr18:44624365-44624397	chr18:44624191-44624397	6	1	exonic peptide	3606	protein_coding	protein_coding	765	chr18:44562957-44652708	annotated	CDS	-	-	85.85	5.11	-0.7	81.53	FALSE	TRUE	TRUE	FALSE	FALSE	FALSE	FALSE	TRUE	TRUE
VLTGLESVVCGR	chr18:44626542-44626577	XP_006526088.1	-	ENSMUST00000164666.6	ENSMUSG00000071856.11	Mcc	-	chr18:44626542-44626577	chr18:44626449-44626612	5	1	exonic peptide	3606	protein_coding	protein_coding	765	chr18:44562957-44652708	annotated	CDS	-	-	85.85	5.11	-0.7	81.53	FALSE	TRUE	TRUE	FALSE	FALSE	FALSE	FALSE	TRUE	TRUE
VQELVSALER	chr18:44564474-44564503	XP_006526088.1	-	ENSMUST00000164666.6	ENSMUSG00000071856.11	Mcc	-	chr18:44564474-44564503	chr18:44564403-44564525	16	1	exonic peptide	3606	protein_coding	protein_coding	765	chr18:44562957-44652708	annotated	CDS	-	-	85.85	5.11	-0.7	81.53	FALSE	TRUE	TRUE	FALSE	FALSE	FALSE	FALSE	TRUE	TRUE
YESNATALR	chr18:44601465-44601491	XP_006526088.1	-	ENSMUST00000164666.6	ENSMUSG00000071856.11	Mcc	-	chr18:44601465-44601491	chr18:44601448-44601588	10	1	exonic peptide	3606	protein_coding	protein_coding	765	chr18:44562957-44652708	annotated	CDS	-	-	85.85	5.11	-0.7	81.53	FALSE	TRUE	TRUE	FALSE	FALSE	FALSE	FALSE	TRUE	TRUE
YSELRSE	chr18:44643273-44643293	XP_006526088.1	-	ENSMUST00000164666.6	ENSMUSG00000071856.11	Mcc	-	chr18:44643273-44643293	chr18:44643164-44643306	4	1	exonic peptide	3606	protein_coding	protein_coding	765	chr18:44562957-44652708	annotated	CDS	-	-	85.85	5.11	-0.7	81.53	FALSE	TRUE	TRUE	FALSE	FALSE	FALSE	FALSE	TRUE	TRUE
DPLVPEIARIYKT	chr18:35934371-35934409	XP_006526183.1	-	ENSMUST00000170693.9	ENSMUSG00000091896.10	Ube2d2a	+	chr18:35934371-35934409	chr18:35934327-35934420	6	1	exonic peptide	2480	protein_coding	protein_coding	118	chr18:35926581-35938613	annotated	CDS	-	-	13.63	8.47	-0.27	81.02	FALSE	TRUE	FALSE	FALSE	FALSE	FALSE	FALSE	TRUE	FALSE
DPLVPEIARIYKTDR	chr18:35934371-35934415	XP_006526183.1	-	ENSMUST00000170693.9	ENSMUSG00000091896.10	Ube2d2a	+	chr18:35934371-35934415	chr18:35934327-35934420	6	1	exonic peptide	2480	protein_coding	protein_coding	118	chr18:35926581-35938613	annotated	CDS	-	-	13.63	8.47	-0.27	81.02	FALSE	TRUE	FALSE	FALSE	FALSE	FALSE	FALSE	TRUE	FALSE
IYHPNINSNGSICLDILR	chr18:35933181-35933234	XP_006526183.1	-	ENSMUST00000170693.9	ENSMUSG00000091896.10	Ube2d2a	+	chr18:35933181-35933234	chr18:35933163-35933268	5	1	exonic peptide	2480	protein_coding	protein_coding	118	chr18:35926581-35938613	annotated	CDS	-	-	13.63	8.47	-0.27	81.02	FALSE	TRUE	FALSE	FALSE	FALSE	FALSE	FALSE	TRUE	FALSE
SQWSPALTISK	chr18:35933235-35933267	XP_006526183.1	-	ENSMUST00000170693.9	ENSMUSG00000091896.10	Ube2d2a	+	chr18:35933235-35933267	chr18:35933163-35933268	5	1	exonic peptide	2480	protein_coding	protein_coding	118	chr18:35926581-35938613	annotated	CDS	-	-	13.63	8.47	-0.27	81.02	FALSE	TRUE	FALSE	FALSE	FALSE	FALSE	FALSE	TRUE	FALSE
WTQKYAM	chr18:35938593-35938612	XP_006526183.1	-	ENSMUST00000170693.9	ENSMUSG00000091896.10	Ube2d2a	+	chr18:35938593-35938612	chr18:35938571-35940221	7	1	exonic peptide	2480	protein_coding	protein_coding	118	chr18:35926581-35938613	annotated	CDS	-	-	13.63	8.47	-0.27	81.02	FALSE	TRUE	FALSE	FALSE	FALSE	FALSE	FALSE	TRUE	FALSE
DPLVPEIARIYKT	chr18:35934371-35934409	XP_006526183.1	-	ENSMUST00000236235.2	ENSMUSG00000091896.10	Ube2d2a	+	chr18:35934371-35934409	chr18:35934327-35934420	5	1	exonic peptide	8159	retained_intron	retained_intron	118	chr18:35926581-35938613	annotated	CDS	-	-	13.63	8.47	-0.27	81.02	TRUE	TRUE	FALSE	FALSE	FALSE	FALSE	FALSE	TRUE	FALSE
DPLVPEIARIYKTDR	chr18:35934371-35934415	XP_006526183.1	-	ENSMUST00000236235.2	ENSMUSG00000091896.10	Ube2d2a	+	chr18:35934371-35934415	chr18:35934327-35934420	5	1	exonic peptide	8159	retained_intron	retained_intron	118	chr18:35926581-35938613	annotated	CDS	-	-	13.63	8.47	-0.27	81.02	TRUE	TRUE	FALSE	FALSE	FALSE	FALSE	FALSE	TRUE	FALSE
IYHPNINSNGSICLDILR	chr18:35933181-35933234	XP_006526183.1	-	ENSMUST00000236235.2	ENSMUSG00000091896.10	Ube2d2a	+	chr18:35933181-35933234	chr18:35933163-35933268	4	1	exonic peptide	8159	retained_intron	retained_intron	118	chr18:35926581-35938613	annotated	CDS	-	-	13.63	8.47	-0.27	81.02	TRUE	TRUE	FALSE	FALSE	FALSE	FALSE	FALSE	TRUE	FALSE
SQWSPALTISK	chr18:35933235-35933267	XP_006526183.1	-	ENSMUST00000236235.2	ENSMUSG00000091896.10	Ube2d2a	+	chr18:35933235-35933267	chr18:35933163-35933268	4	1	exonic peptide	8159	retained_intron	retained_intron	118	chr18:35926581-35938613	annotated	CDS	-	-	13.63	8.47	-0.27	81.02	TRUE	TRUE	FALSE	FALSE	FALSE	FALSE	FALSE	TRUE	FALSE
WTQKYAM	chr18:35938593-35938612	XP_006526183.1	-	ENSMUST00000236235.2	ENSMUSG00000091896.10	Ube2d2a	+	chr18:35938593-35938612	chr18:35938571-35940214	6	1	exonic peptide	8159	retained_intron	retained_intron	118	chr18:35926581-35938613	annotated	CDS	-	-	13.63	8.47	-0.27	81.02	TRUE	TRUE	FALSE	FALSE	FALSE	FALSE	FALSE	TRUE	FALSE
CLAMIDR	chr18:24755587-24755607	XP_006526193.1	-	ENSMUST00000234266.2	ENSMUSG00000024271.9	Elp2	+	chr18:24755587-24755607	chr18:24755536-24755724	13	1	exonic peptide	3466	protein_coding	protein_coding	521	chr18:24752176-24771625	annotated	CDS	-	-	58.91	4.98	-0.37	75.22	FALSE	TRUE	TRUE	FALSE	TRUE	FALSE	FALSE	TRUE	TRUE
DKFLLAVSR	chr18:24764530-24764556	XP_006526193.1	-	ENSMUST00000234266.2	ENSMUSG00000024271.9	Elp2	+	chr18:24764530-24764556	chr18:24764416-24764608	18	1	exonic peptide	3466	protein_coding	protein_coding	521	chr18:24752176-24771625	annotated	CDS	-	-	58.91	4.98	-0.37	75.22	FALSE	TRUE	TRUE	FALSE	TRUE	FALSE	FALSE	TRUE	TRUE
FLLAVSR	chr18:24764536-24764556	XP_006526193.1	-	ENSMUST00000234266.2	ENSMUSG00000024271.9	Elp2	+	chr18:24764536-24764556	chr18:24764416-24764608	18	1	exonic peptide	3466	protein_coding	protein_coding	521	chr18:24752176-24771625	annotated	CDS	-	-	58.91	4.98	-0.37	75.22	FALSE	TRUE	TRUE	FALSE	TRUE	FALSE	FALSE	TRUE	TRUE
FQFVSGADEK	chr18:24755608-24755637	XP_006526193.1	-	ENSMUST00000234266.2	ENSMUSG00000024271.9	Elp2	+	chr18:24755608-24755637	chr18:24755536-24755724	13	1	exonic peptide	3466	protein_coding	protein_coding	521	chr18:24752176-24771625	annotated	CDS	-	-	58.91	4.98	-0.37	75.22	FALSE	TRUE	TRUE	FALSE	TRUE	FALSE	FALSE	TRUE	TRUE
IQKLYGHGYE	chr18:24759492-24760070	XP_006526193.1	-	ENSMUST00000234266.2	ENSMUSG00000024271.9	Elp2	+	chr18:24759492-24759502,chr18:24760052-24760070	chr18:24759445-24759502,chr18:24760052-24760124	16,17	2	exon-spanning peptide	3466	protein_coding	protein_coding	521	chr18:24752176-24771625	annotated	CDS	-	-	58.91	4.98	-0.37	75.22	FALSE	TRUE	TRUE	FALSE	TRUE	FALSE	FALSE	TRUE	TRUE
IVISGHFDGVQD	chr18:24755154-24755189	XP_006526193.1	-	ENSMUST00000234266.2	ENSMUSG00000024271.9	Elp2	+	chr18:24755154-24755189	chr18:24755136-24755294	12	1	exonic peptide	3466	protein_coding	protein_coding	521	chr18:24752176-24771625	annotated	CDS	-	-	58.91	4.98	-0.37	75.22	FALSE	TRUE	TRUE	FALSE	TRUE	FALSE	FALSE	TRUE	TRUE
NFVENFSVISR	chr18:24755665-24755697	XP_006526193.1	-	ENSMUST00000234266.2	ENSMUSG00000024271.9	Elp2	+	chr18:24755665-24755697	chr18:24755536-24755724	13	1	exonic peptide	3466	protein_coding	protein_coding	521	chr18:24752176-24771625	annotated	CDS	-	-	58.91	4.98	-0.37	75.22	FALSE	TRUE	TRUE	FALSE	TRUE	FALSE	FALSE	TRUE	TRUE
PQIHGYNIK	chr18:24755560-24755586	XP_006526193.1	-	ENSMUST00000234266.2	ENSMUSG00000024271.9	Elp2	+	chr18:24755560-24755586	chr18:24755536-24755724	13	1	exonic peptide	3466	protein_coding	protein_coding	521	chr18:24752176-24771625	annotated	CDS	-	-	58.91	4.98	-0.37	75.22	FALSE	TRUE	TRUE	FALSE	TRUE	FALSE	FALSE	TRUE	TRUE
QSLSHMLCDDQDLPEGATVPALGLSNK	chr18:24755698-24758622	XP_006526193.1	-	ENSMUST00000234266.2	ENSMUSG00000024271.9	Elp2	+	chr18:24755698-24755724,chr18:24758569-24758622	chr18:24755536-24755724,chr18:24758569-24758635	13,14	2	exon-spanning peptide	3466	protein_coding	protein_coding	521	chr18:24752176-24771625	annotated	CDS	-	-	58.91	4.98	-0.37	75.22	FALSE	TRUE	TRUE	FALSE	TRUE	FALSE	FALSE	TRUE	TRUE
QVQSLAFHTLTVTQMTFSPDDK	chr18:24764470-24764535	XP_006526193.1	-	ENSMUST00000234266.2	ENSMUSG00000024271.9	Elp2	+	chr18:24764470-24764535	chr18:24764416-24764608	18	1	exonic peptide	3466	protein_coding	protein_coding	521	chr18:24752176-24771625	annotated	CDS	-	-	58.91	4.98	-0.37	75.22	FALSE	TRUE	TRUE	FALSE	TRUE	FALSE	FALSE	TRUE	TRUE
SQVTWHEIAR	chr18:24755289-24755559	XP_006526193.1	-	ENSMUST00000234266.2	ENSMUSG00000024271.9	Elp2	+	chr18:24755289-24755294,chr18:24755536-24755559	chr18:24755136-24755294,chr18:24755536-24755724	12,13	2	exon-spanning peptide	3466	protein_coding	protein_coding	521	chr18:24752176-24771625	annotated	CDS	-	-	58.91	4.98	-0.37	75.22	FALSE	TRUE	TRUE	FALSE	TRUE	FALSE	FALSE	TRUE	TRUE
TLLASACK	chr18:24760101-24760124	XP_006526193.1	-	ENSMUST00000234266.2	ENSMUSG00000024271.9	Elp2	+	chr18:24760101-24760124	chr18:24760052-24760124	17	1	exonic peptide	3466	protein_coding	protein_coding	521	chr18:24752176-24771625	annotated	CDS	-	-	58.91	4.98	-0.37	75.22	FALSE	TRUE	TRUE	FALSE	TRUE	FALSE	FALSE	TRUE	TRUE
TMILWAPDEESGVWLEQVR	chr18:24752185-24752444	XP_006526193.1	-	ENSMUST00000234266.2	ENSMUSG00000024271.9	Elp2	+	chr18:24752185-24752235,chr18:24752439-24752444	chr18:24752135-24752235,chr18:24752439-24752570	10,11	2	exon-spanning peptide	3466	protein_coding	protein_coding	521	chr18:24752176-24771625	annotated	CDS	-	-	58.91	4.98	-0.37	75.22	FALSE	TRUE	TRUE	FALSE	TRUE	FALSE	FALSE	TRUE	TRUE
TNQEINDWTSCVETNPSQSHSLGIR	chr18:24768016-24771475	XP_006526193.1	-	ENSMUST00000234266.2	ENSMUSG00000024271.9	Elp2	+	chr18:24768016-24768065,chr18:24771451-24771475	chr18:24767958-24768065,chr18:24771451-24772564	21,22	2	exon-spanning peptide	3466	protein_coding	protein_coding	521	chr18:24752176-24771625	annotated	CDS	-	-	58.91	4.98	-0.37	75.22	FALSE	TRUE	TRUE	FALSE	TRUE	FALSE	FALSE	TRUE	TRUE
YFFTGSR	chr18:24765908-24765928	XP_006526193.1	-	ENSMUST00000234266.2	ENSMUSG00000024271.9	Elp2	+	chr18:24765908-24765928	chr18:24765816-24765937	19	1	exonic peptide	3466	protein_coding	protein_coding	521	chr18:24752176-24771625	annotated	CDS	-	-	58.91	4.98	-0.37	75.22	FALSE	TRUE	TRUE	FALSE	TRUE	FALSE	FALSE	TRUE	TRUE
YIVAIGLESGK	chr18:24767959-24767991	XP_006526193.1	-	ENSMUST00000234266.2	ENSMUSG00000024271.9	Elp2	+	chr18:24767959-24767991	chr18:24767958-24768065	21	1	exonic peptide	3466	protein_coding	protein_coding	521	chr18:24752176-24771625	annotated	CDS	-	-	58.91	4.98	-0.37	75.22	FALSE	TRUE	TRUE	FALSE	TRUE	FALSE	FALSE	TRUE	TRUE
AQLFALTGVQPAR	chr18:10024567-10024605	XP_006526197.1	-	ENSMUST00000092096.14	ENSMUSG00000047879.18	Usp14	-	chr18:10024567-10024605	chr18:10024534-10024679	2	1	exonic peptide	4726	protein_coding	protein_coding	467	chr18:9996100-10024617	annotated	CDS	-	-	53.03	4.96	-0.47	77.26	FALSE	TRUE	TRUE	FALSE	FALSE	FALSE	FALSE	TRUE	FALSE
ASGEMASAQYITAALR	chr18:10010075-10012252	XP_006526197.1	-	ENSMUST00000092096.14	ENSMUSG00000047879.18	Usp14	-	chr18:10012213-10012252,chr18:10010075-10010082	chr18:10012213-10012271,chr18:10009952-10010082	6,7	2	exon-spanning peptide	4726	protein_coding	protein_coding	467	chr18:9996100-10024617	annotated	CDS	-	-	53.03	4.96	-0.47	77.26	FALSE	TRUE	TRUE	FALSE	FALSE	FALSE	FALSE	TRUE	FALSE
CTESEEEEVTK	chr18:10004971-10005003	XP_006526197.1	-	ENSMUST00000092096.14	ENSMUSG00000047879.18	Usp14	-	chr18:10004971-10005003	chr18:10004896-10005010	10	1	exonic peptide	4726	protein_coding	protein_coding	467	chr18:9996100-10024617	annotated	CDS	-	-	53.03	4.96	-0.47	77.26	FALSE	TRUE	TRUE	FALSE	FALSE	FALSE	FALSE	TRUE	FALSE
DDDWGNIK	chr18:10022827-10022850	XP_006526197.1	-	ENSMUST00000092096.14	ENSMUSG00000047879.18	Usp14	-	chr18:10022827-10022850	chr18:10022818-10022850	3	1	exonic peptide	4726	protein_coding	protein_coding	467	chr18:9996100-10024617	annotated	CDS	-	-	53.03	4.96	-0.47	77.26	FALSE	TRUE	TRUE	FALSE	FALSE	FALSE	FALSE	TRUE	FALSE
DDKVSIVTPE	chr18:9996199-9996228	XP_006526197.1	-	ENSMUST00000092096.14	ENSMUSG00000047879.18	Usp14	-	chr18:9996199-9996228	chr18:9993066-9996248	16	1	exonic peptide	4726	protein_coding	protein_coding	467	chr18:9996100-10024617	annotated	CDS	-	-	53.03	4.96	-0.47	77.26	FALSE	TRUE	TRUE	FALSE	FALSE	FALSE	FALSE	TRUE	FALSE
DEWIKFD	chr18:9996229-9997173	XP_006526197.1	-	ENSMUST00000092096.14	ENSMUSG00000047879.18	Usp14	-	chr18:9997173-9997173,chr18:9996229-9996248	chr18:9997173-9997280,chr18:9993066-9996248	15,16	2	exon-spanning peptide	4726	protein_coding	protein_coding	467	chr18:9996100-10024617	annotated	CDS	-	-	53.03	4.96	-0.47	77.26	FALSE	TRUE	TRUE	FALSE	FALSE	FALSE	FALSE	TRUE	FALSE
DILRLSGGG	chr18:9996172-9996198	XP_006526197.1	-	ENSMUST00000092096.14	ENSMUSG00000047879.18	Usp14	-	chr18:9996172-9996198	chr18:9993066-9996248	16	1	exonic peptide	4726	protein_coding	protein_coding	467	chr18:9996100-10024617	annotated	CDS	-	-	53.03	4.96	-0.47	77.26	FALSE	TRUE	TRUE	FALSE	FALSE	FALSE	FALSE	TRUE	FALSE
DKKVNQQPNANDKNSPPKE	chr18:9997748-10000524	XP_006526197.1	-	ENSMUST00000092096.14	ENSMUSG00000047879.18	Usp14	-	chr18:10000495-10000524,chr18:9997748-9997774	chr18:10000495-10000623,chr18:9997717-9997774	13,14	2	exon-spanning peptide	4726	protein_coding	protein_coding	467	chr18:9996100-10024617	annotated	CDS	-	-	53.03	4.96	-0.47	77.26	FALSE	TRUE	TRUE	FALSE	FALSE	FALSE	FALSE	TRUE	FALSE
DLFDSMDK	chr18:10010051-10010074	XP_006526197.1	-	ENSMUST00000092096.14	ENSMUSG00000047879.18	Usp14	-	chr18:10010051-10010074	chr18:10009952-10010082	7	1	exonic peptide	4726	protein_coding	protein_coding	467	chr18:9996100-10024617	annotated	CDS	-	-	53.03	4.96	-0.47	77.26	FALSE	TRUE	TRUE	FALSE	FALSE	FALSE	FALSE	TRUE	FALSE
DVKFPLML	chr18:10000600-10000623	XP_006526197.1	-	ENSMUST00000092096.14	ENSMUSG00000047879.18	Usp14	-	chr18:10000600-10000623	chr18:10000495-10000623	13	1	exonic peptide	4726	protein_coding	protein_coding	467	chr18:9996100-10024617	annotated	CDS	-	-	53.03	4.96	-0.47	77.26	FALSE	TRUE	TRUE	FALSE	FALSE	FALSE	FALSE	TRUE	FALSE
ETDSSSAPAVTPSK	chr18:10005677-10007769	XP_006526197.1	-	ENSMUST00000092096.14	ENSMUSG00000047879.18	Usp14	-	chr18:10007767-10007769,chr18:10005677-10005715	chr18:10007767-10007847,chr18:10005630-10005715	8,9	2	exon-spanning peptide	4726	protein_coding	protein_coding	467	chr18:9996100-10024617	annotated	CDS	-	-	53.03	4.96	-0.47	77.26	FALSE	TRUE	TRUE	FALSE	FALSE	FALSE	FALSE	TRUE	FALSE
ETDSSSAPAVTPSKK	chr18:10005674-10007769	XP_006526197.1	-	ENSMUST00000092096.14	ENSMUSG00000047879.18	Usp14	-	chr18:10007767-10007769,chr18:10005674-10005715	chr18:10007767-10007847,chr18:10005630-10005715	8,9	2	exon-spanning peptide	4726	protein_coding	protein_coding	467	chr18:9996100-10024617	annotated	CDS	-	-	53.03	4.96	-0.47	77.26	FALSE	TRUE	TRUE	FALSE	FALSE	FALSE	FALSE	TRUE	FALSE
FDDDKVSIVTPEDILR	chr18:9996187-9996234	XP_006526197.1	-	ENSMUST00000092096.14	ENSMUSG00000047879.18	Usp14	-	chr18:9996187-9996234	chr18:9993066-9996248	16	1	exonic peptide	4726	protein_coding	protein_coding	467	chr18:9996100-10024617	annotated	CDS	-	-	53.03	4.96	-0.47	77.26	FALSE	TRUE	TRUE	FALSE	FALSE	FALSE	FALSE	TRUE	FALSE
FKDLEDK	chr18:10000519-10000539	XP_006526197.1	-	ENSMUST00000092096.14	ENSMUSG00000047879.18	Usp14	-	chr18:10000519-10000539	chr18:10000495-10000623	13	1	exonic peptide	4726	protein_coding	protein_coding	467	chr18:9996100-10024617	annotated	CDS	-	-	53.03	4.96	-0.47	77.26	FALSE	TRUE	TRUE	FALSE	FALSE	FALSE	FALSE	TRUE	FALSE
FPLMLDVYELCTPELQEK	chr18:10000561-10000614	XP_006526197.1	-	ENSMUST00000092096.14	ENSMUSG00000047879.18	Usp14	-	chr18:10000561-10000614	chr18:10000495-10000623	13	1	exonic peptide	4726	protein_coding	protein_coding	467	chr18:9996100-10024617	annotated	CDS	-	-	53.03	4.96	-0.47	77.26	FALSE	TRUE	TRUE	FALSE	FALSE	FALSE	FALSE	TRUE	FALSE
GGTLKDDDWGNIK	chr18:10022827-10024548	XP_006526197.1	-	ENSMUST00000092096.14	ENSMUSG00000047879.18	Usp14	-	chr18:10024534-10024548,chr18:10022827-10022850	chr18:10024534-10024679,chr18:10022818-10022850	2,3	2	exon-spanning peptide	4726	protein_coding	protein_coding	467	chr18:9996100-10024617	annotated	CDS	-	-	53.03	4.96	-0.47	77.26	FALSE	TRUE	TRUE	FALSE	FALSE	FALSE	FALSE	TRUE	FALSE
GKENQLQLSCFINQEVK	chr18:10004920-10004970	XP_006526197.1	-	ENSMUST00000092096.14	ENSMUSG00000047879.18	Usp14	-	chr18:10004920-10004970	chr18:10004896-10005010	10	1	exonic peptide	4726	protein_coding	protein_coding	467	chr18:9996100-10024617	annotated	CDS	-	-	53.03	4.96	-0.47	77.26	FALSE	TRUE	TRUE	FALSE	FALSE	FALSE	FALSE	TRUE	FALSE
KGEQGQYLQQDANE	chr18:10007836-10009981	XP_006526197.1	-	ENSMUST00000092096.14	ENSMUSG00000047879.18	Usp14	-	chr18:10009952-10009981,chr18:10007836-10007847	chr18:10009952-10010082,chr18:10007767-10007847	7,8	2	exon-spanning peptide	4726	protein_coding	protein_coding	467	chr18:9996100-10024617	annotated	CDS	-	-	53.03	4.96	-0.47	77.26	FALSE	TRUE	TRUE	FALSE	FALSE	FALSE	FALSE	TRUE	FALSE
KQDEWIK	chr18:9996235-9997179	XP_006526197.1	-	ENSMUST00000092096.14	ENSMUSG00000047879.18	Usp14	-	chr18:9997173-9997179,chr18:9996235-9996248	chr18:9997173-9997280,chr18:9993066-9996248	15,16	2	exon-spanning peptide	4726	protein_coding	protein_coding	467	chr18:9996100-10024617	annotated	CDS	-	-	53.03	4.96	-0.47	77.26	FALSE	TRUE	TRUE	FALSE	FALSE	FALSE	FALSE	TRUE	FALSE
KSLIDQYFGVEFETTMK	chr18:10005004-10005673	XP_006526197.1	-	ENSMUST00000092096.14	ENSMUSG00000047879.18	Usp14	-	chr18:10005630-10005673,chr18:10005004-10005010	chr18:10005630-10005715,chr18:10004896-10005010	9,10	2	exon-spanning peptide	4726	protein_coding	protein_coding	467	chr18:9996100-10024617	annotated	CDS	-	-	53.03	4.96	-0.47	77.26	FALSE	TRUE	TRUE	FALSE	FALSE	FALSE	FALSE	TRUE	FALSE
KVSIVTPE	chr18:9996199-9996222	XP_006526197.1	-	ENSMUST00000092096.14	ENSMUSG00000047879.18	Usp14	-	chr18:9996199-9996222	chr18:9993066-9996248	16	1	exonic peptide	4726	protein_coding	protein_coding	467	chr18:9996100-10024617	annotated	CDS	-	-	53.03	4.96	-0.47	77.26	FALSE	TRUE	TRUE	FALSE	FALSE	FALSE	FALSE	TRUE	FALSE
LEAIEDDSGR	chr18:10007770-10007799	XP_006526197.1	-	ENSMUST00000092096.14	ENSMUSG00000047879.18	Usp14	-	chr18:10007770-10007799	chr18:10007767-10007847	8	1	exonic peptide	4726	protein_coding	protein_coding	467	chr18:9996100-10024617	annotated	CDS	-	-	53.03	4.96	-0.47	77.26	FALSE	TRUE	TRUE	FALSE	FALSE	FALSE	FALSE	TRUE	FALSE
LEAIEDDSGRETDSSSAPAVTPSK	chr18:10005677-10007799	XP_006526197.1	-	ENSMUST00000092096.14	ENSMUSG00000047879.18	Usp14	-	chr18:10007767-10007799,chr18:10005677-10005715	chr18:10007767-10007847,chr18:10005630-10005715	8,9	2	exon-spanning peptide	4726	protein_coding	protein_coding	467	chr18:9996100-10024617	annotated	CDS	-	-	53.03	4.96	-0.47	77.26	FALSE	TRUE	TRUE	FALSE	FALSE	FALSE	FALSE	TRUE	FALSE
LEAIEDDSGRETDSSSAPAVTPSKK	chr18:10005674-10007799	XP_006526197.1	-	ENSMUST00000092096.14	ENSMUSG00000047879.18	Usp14	-	chr18:10007767-10007799,chr18:10005674-10005715	chr18:10007767-10007847,chr18:10005630-10005715	8,9	2	exon-spanning peptide	4726	protein_coding	protein_coding	467	chr18:9996100-10024617	annotated	CDS	-	-	53.03	4.96	-0.47	77.26	FALSE	TRUE	TRUE	FALSE	FALSE	FALSE	FALSE	TRUE	FALSE
LPAYLTIQMVR	chr18:10001816-10001848	XP_006526197.1	-	ENSMUST00000092096.14	ENSMUSG00000047879.18	Usp14	-	chr18:10001816-10001848	chr18:10001771-10001863	12	1	exonic peptide	4726	protein_coding	protein_coding	467	chr18:9996100-10024617	annotated	CDS	-	-	53.03	4.96	-0.47	77.26	FALSE	TRUE	TRUE	FALSE	FALSE	FALSE	FALSE	TRUE	FALSE
LQEEITK	chr18:10002410-10002430	XP_006526197.1	-	ENSMUST00000092096.14	ENSMUSG00000047879.18	Usp14	-	chr18:10002410-10002430	chr18:10002368-10002433	11	1	exonic peptide	4726	protein_coding	protein_coding	467	chr18:9996100-10024617	annotated	CDS	-	-	53.03	4.96	-0.47	77.26	FALSE	TRUE	TRUE	FALSE	FALSE	FALSE	FALSE	TRUE	FALSE
NGMTVLMMGSADALPEEPSAK	chr18:10018036-10022820	XP_006526197.1	-	ENSMUST00000092096.14	ENSMUSG00000047879.18	Usp14	-	chr18:10022818-10022820,chr18:10018036-10018095	chr18:10022818-10022850,chr18:10017991-10018095	3,4	2	exon-spanning peptide	4726	protein_coding	protein_coding	467	chr18:9996100-10024617	annotated	CDS	-	-	53.03	4.96	-0.47	77.26	FALSE	TRUE	TRUE	FALSE	FALSE	FALSE	FALSE	TRUE	FALSE
QSPTLQR	chr18:10002389-10002409	XP_006526197.1	-	ENSMUST00000092096.14	ENSMUSG00000047879.18	Usp14	-	chr18:10002389-10002409	chr18:10002368-10002433	11	1	exonic peptide	4726	protein_coding	protein_coding	467	chr18:9996100-10024617	annotated	CDS	-	-	53.03	4.96	-0.47	77.26	FALSE	TRUE	TRUE	FALSE	FALSE	FALSE	FALSE	TRUE	FALSE
RVEIMEEESEQ	chr18:9996101-9996132	XP_006526197.1	-	ENSMUST00000092096.14	ENSMUSG00000047879.18	Usp14	-	chr18:9996101-9996132	chr18:9993066-9996248	16	1	exonic peptide	4726	protein_coding	protein_coding	467	chr18:9996100-10024617	annotated	CDS	-	-	53.03	4.96	-0.47	77.26	FALSE	TRUE	TRUE	FALSE	FALSE	FALSE	FALSE	TRUE	FALSE
SLIDQYFGVEFETTMK	chr18:10005004-10005670	XP_006526197.1	-	ENSMUST00000092096.14	ENSMUSG00000047879.18	Usp14	-	chr18:10005630-10005670,chr18:10005004-10005010	chr18:10005630-10005715,chr18:10004896-10005010	9,10	2	exon-spanning peptide	4726	protein_coding	protein_coding	467	chr18:9996100-10024617	annotated	CDS	-	-	53.03	4.96	-0.47	77.26	FALSE	TRUE	TRUE	FALSE	FALSE	FALSE	FALSE	TRUE	FALSE
SSSSGHYVSWVR	chr18:9997183-9997218	XP_006526197.1	-	ENSMUST00000092096.14	ENSMUSG00000047879.18	Usp14	-	chr18:9997183-9997218	chr18:9997173-9997280	15	1	exonic peptide	4726	protein_coding	protein_coding	467	chr18:9996100-10024617	annotated	CDS	-	-	53.03	4.96	-0.47	77.26	FALSE	TRUE	TRUE	FALSE	FALSE	FALSE	FALSE	TRUE	FALSE
SVNAKVLKD	chr18:10000621-10001794	XP_006526197.1	-	ENSMUST00000092096.14	ENSMUSG00000047879.18	Usp14	-	chr18:10001771-10001794,chr18:10000621-10000623	chr18:10001771-10001863,chr18:10000495-10000623	12,13	2	exon-spanning peptide	4726	protein_coding	protein_coding	467	chr18:9996100-10024617	annotated	CDS	-	-	53.03	4.96	-0.47	77.26	FALSE	TRUE	TRUE	FALSE	FALSE	FALSE	FALSE	TRUE	FALSE
SVNAKVLKDVKFPLMLDVYE	chr18:10000588-10001794	XP_006526197.1	-	ENSMUST00000092096.14	ENSMUSG00000047879.18	Usp14	-	chr18:10001771-10001794,chr18:10000588-10000623	chr18:10001771-10001863,chr18:10000495-10000623	12,13	2	exon-spanning peptide	4726	protein_coding	protein_coding	467	chr18:9996100-10024617	annotated	CDS	-	-	53.03	4.96	-0.47	77.26	FALSE	TRUE	TRUE	FALSE	FALSE	FALSE	FALSE	TRUE	FALSE
VKFPLMLDVYE	chr18:10000588-10000620	XP_006526197.1	-	ENSMUST00000092096.14	ENSMUSG00000047879.18	Usp14	-	chr18:10000588-10000620	chr18:10000495-10000623	13	1	exonic peptide	4726	protein_coding	protein_coding	467	chr18:9996100-10024617	annotated	CDS	-	-	53.03	4.96	-0.47	77.26	FALSE	TRUE	TRUE	FALSE	FALSE	FALSE	FALSE	TRUE	FALSE
VNQQPNANDKNSPPK	chr18:9997751-10000515	XP_006526197.1	-	ENSMUST00000092096.14	ENSMUSG00000047879.18	Usp14	-	chr18:10000495-10000515,chr18:9997751-9997774	chr18:10000495-10000623,chr18:9997717-9997774	13,14	2	exon-spanning peptide	4726	protein_coding	protein_coding	467	chr18:9996100-10024617	annotated	CDS	-	-	53.03	4.96	-0.47	77.26	FALSE	TRUE	TRUE	FALSE	FALSE	FALSE	FALSE	TRUE	FALSE
VSIVTPEDILR	chr18:9996187-9996219	XP_006526197.1	-	ENSMUST00000092096.14	ENSMUSG00000047879.18	Usp14	-	chr18:9996187-9996219	chr18:9993066-9996248	16	1	exonic peptide	4726	protein_coding	protein_coding	467	chr18:9996100-10024617	annotated	CDS	-	-	53.03	4.96	-0.47	77.26	FALSE	TRUE	TRUE	FALSE	FALSE	FALSE	FALSE	TRUE	FALSE
YEPFSFADDIGSNNCGYYDLQAVLTHQGR	chr18:9997219-9997741	XP_006526197.1	-	ENSMUST00000092096.14	ENSMUSG00000047879.18	Usp14	-	chr18:9997717-9997741,chr18:9997219-9997280	chr18:9997717-9997774,chr18:9997173-9997280	14,15	2	exon-spanning peptide	4726	protein_coding	protein_coding	467	chr18:9996100-10024617	annotated	CDS	-	-	53.03	4.96	-0.47	77.26	FALSE	TRUE	TRUE	FALSE	FALSE	FALSE	FALSE	TRUE	FALSE
YLFTGLK	chr18:10004899-10004919	XP_006526197.1	-	ENSMUST00000092096.14	ENSMUSG00000047879.18	Usp14	-	chr18:10004899-10004919	chr18:10004896-10005010	10	1	exonic peptide	4726	protein_coding	protein_coding	467	chr18:9996100-10024617	annotated	CDS	-	-	53.03	4.96	-0.47	77.26	FALSE	TRUE	TRUE	FALSE	FALSE	FALSE	FALSE	TRUE	FALSE
AGEIVVFK	chr18:65945809-65945832	XP_006526213.1	-	ENSMUST00000025394.14	ENSMUSG00000024516.14	Sec11c	+	chr18:65945809-65945832	chr18:65945736-65945885	3	1	exonic peptide	860	protein_coding	protein_coding	154	chr18:65942543-65950581	annotated	CDS	-	-	17.37	8.83	0.04	106.82	FALSE	TRUE	TRUE	FALSE	FALSE	FALSE	FALSE	TRUE	FALSE
DIKFLTKG	chr18:65947919-65947942	XP_006526213.1	-	ENSMUST00000025394.14	ENSMUSG00000024516.14	Sec11c	+	chr18:65947919-65947942	chr18:65947909-65948028	4	1	exonic peptide	860	protein_coding	protein_coding	154	chr18:65942543-65950581	annotated	CDS	-	-	17.37	8.83	0.04	106.82	FALSE	TRUE	TRUE	FALSE	FALSE	FALSE	FALSE	TRUE	FALSE
DIPIVHR	chr18:65945845-65945865	XP_006526213.1	-	ENSMUST00000025394.14	ENSMUSG00000024516.14	Sec11c	+	chr18:65945845-65945865	chr18:65945736-65945885	3	1	exonic peptide	860	protein_coding	protein_coding	154	chr18:65942543-65950581	annotated	CDS	-	-	17.37	8.83	0.04	106.82	FALSE	TRUE	TRUE	FALSE	FALSE	FALSE	FALSE	TRUE	FALSE
IVVFKVE	chr18:65945818-65945838	XP_006526213.1	-	ENSMUST00000025394.14	ENSMUSG00000024516.14	Sec11c	+	chr18:65945818-65945838	chr18:65945736-65945885	3	1	exonic peptide	860	protein_coding	protein_coding	154	chr18:65942543-65950581	annotated	CDS	-	-	17.37	8.83	0.04	106.82	FALSE	TRUE	TRUE	FALSE	FALSE	FALSE	FALSE	TRUE	FALSE
VDDRGLYKE	chr18:65947955-65947981	XP_006526213.1	-	ENSMUST00000025394.14	ENSMUSG00000024516.14	Sec11c	+	chr18:65947955-65947981	chr18:65947909-65948028	4	1	exonic peptide	860	protein_coding	protein_coding	154	chr18:65942543-65950581	annotated	CDS	-	-	17.37	8.83	0.04	106.82	FALSE	TRUE	TRUE	FALSE	FALSE	FALSE	FALSE	TRUE	FALSE
AGEIVVFK	chr18:65945809-65945832	XP_006526213.1	-	ENSMUST00000153193.3	ENSMUSG00000024516.14	Sec11c	+	chr18:65945809-65945832	chr18:65945736-65945885	4	1	exonic peptide	821	protein_coding	protein_coding	154	chr18:65942543-65950581	annotated	CDS	-	-	17.37	8.83	0.04	106.82	FALSE	TRUE	TRUE	FALSE	FALSE	FALSE	FALSE	TRUE	FALSE
DIKFLTKG	chr18:65947919-65947942	XP_006526213.1	-	ENSMUST00000153193.3	ENSMUSG00000024516.14	Sec11c	+	chr18:65947919-65947942	chr18:65947909-65948028	5	1	exonic peptide	821	protein_coding	protein_coding	154	chr18:65942543-65950581	annotated	CDS	-	-	17.37	8.83	0.04	106.82	FALSE	TRUE	TRUE	FALSE	FALSE	FALSE	FALSE	TRUE	FALSE
DIPIVHR	chr18:65945845-65945865	XP_006526213.1	-	ENSMUST00000153193.3	ENSMUSG00000024516.14	Sec11c	+	chr18:65945845-65945865	chr18:65945736-65945885	4	1	exonic peptide	821	protein_coding	protein_coding	154	chr18:65942543-65950581	annotated	CDS	-	-	17.37	8.83	0.04	106.82	FALSE	TRUE	TRUE	FALSE	FALSE	FALSE	FALSE	TRUE	FALSE
IVVFKVE	chr18:65945818-65945838	XP_006526213.1	-	ENSMUST00000153193.3	ENSMUSG00000024516.14	Sec11c	+	chr18:65945818-65945838	chr18:65945736-65945885	4	1	exonic peptide	821	protein_coding	protein_coding	154	chr18:65942543-65950581	annotated	CDS	-	-	17.37	8.83	0.04	106.82	FALSE	TRUE	TRUE	FALSE	FALSE	FALSE	FALSE	TRUE	FALSE
VDDRGLYKE	chr18:65947955-65947981	XP_006526213.1	-	ENSMUST00000153193.3	ENSMUSG00000024516.14	Sec11c	+	chr18:65947955-65947981	chr18:65947909-65948028	5	1	exonic peptide	821	protein_coding	protein_coding	154	chr18:65942543-65950581	annotated	CDS	-	-	17.37	8.83	0.04	106.82	FALSE	TRUE	TRUE	FALSE	FALSE	FALSE	FALSE	TRUE	FALSE
KMQQAAQDTVRQQE	chr19:53919803-53919844	XP_006526610.1	-	ENSMUST00000237049.2	ENSMUSG00000084957.4	Bbip1	-	chr19:53919803-53919844	chr19:53919445-53919933	4	1	exonic peptide	2120	retained_intron	retained_intron	95	chr19:53919779-53920690	annotated	CDS	-	-	10.66	10.16	-0.27	84.11	TRUE	TRUE	TRUE	FALSE	FALSE	FALSE	FALSE	TRUE	FALSE
MQQAAQDTVR	chr19:53919812-53919841	XP_006526610.1	-	ENSMUST00000237049.2	ENSMUSG00000084957.4	Bbip1	-	chr19:53919812-53919841	chr19:53919445-53919933	4	1	exonic peptide	2120	retained_intron	retained_intron	95	chr19:53919779-53920690	annotated	CDS	-	-	10.66	10.16	-0.27	84.11	TRUE	TRUE	TRUE	FALSE	FALSE	FALSE	FALSE	TRUE	FALSE
AAFAITSR	chr19:36965461-36965484	XP_006526624.1	-	ENSMUST00000099494.4	ENSMUSG00000040565.9	Btaf1	+	chr19:36965461-36965484	chr19:36965381-36965571	21	1	exonic peptide	7204	protein_coding	protein_coding	1646	chr19:36935818-36988801	annotated	CDS	-	-	184.62	6.58	-0.13	100.27	FALSE	TRUE	TRUE	FALSE	TRUE	FALSE	FALSE	TRUE	TRUE
AKCDVDETVSSAALSEETEKPK	chr19:36979847-36979912	XP_006526624.1	-	ENSMUST00000099494.4	ENSMUSG00000040565.9	Btaf1	+	chr19:36979847-36979912	chr19:36979814-36979939	33	1	exonic peptide	7204	protein_coding	protein_coding	1646	chr19:36935818-36988801	annotated	CDS	-	-	184.62	6.58	-0.13	100.27	FALSE	TRUE	TRUE	FALSE	TRUE	FALSE	FALSE	TRUE	TRUE
AQIADLPAGSSGTILVELDEGQKPYLVQR	chr19:36965512-36966302	XP_006526624.1	-	ENSMUST00000099494.4	ENSMUSG00000040565.9	Btaf1	+	chr19:36965512-36965571,chr19:36966276-36966302	chr19:36965381-36965571,chr19:36966276-36966429	21,22	2	exon-spanning peptide	7204	protein_coding	protein_coding	1646	chr19:36935818-36988801	annotated	CDS	-	-	184.62	6.58	-0.13	100.27	FALSE	TRUE	TRUE	FALSE	TRUE	FALSE	FALSE	TRUE	TRUE
AVTLAVQPR	chr19:36960858-36960884	XP_006526624.1	-	ENSMUST00000099494.4	ENSMUSG00000040565.9	Btaf1	+	chr19:36960858-36960884	chr19:36960849-36961052	19	1	exonic peptide	7204	protein_coding	protein_coding	1646	chr19:36935818-36988801	annotated	CDS	-	-	184.62	6.58	-0.13	100.27	FALSE	TRUE	TRUE	FALSE	TRUE	FALSE	FALSE	TRUE	TRUE
CKQFISSLADAHIE	chr19:36960957-36960998	XP_006526624.1	-	ENSMUST00000099494.4	ENSMUSG00000040565.9	Btaf1	+	chr19:36960957-36960998	chr19:36960849-36961052	19	1	exonic peptide	7204	protein_coding	protein_coding	1646	chr19:36935818-36988801	annotated	CDS	-	-	184.62	6.58	-0.13	100.27	FALSE	TRUE	TRUE	FALSE	TRUE	FALSE	FALSE	TRUE	TRUE
DAMVGPLKSMIDLNNF	chr19:36966381-36966428	XP_006526624.1	-	ENSMUST00000099494.4	ENSMUSG00000040565.9	Btaf1	+	chr19:36966381-36966428	chr19:36966276-36966429	22	1	exonic peptide	7204	protein_coding	protein_coding	1646	chr19:36935818-36988801	annotated	CDS	-	-	184.62	6.58	-0.13	100.27	FALSE	TRUE	TRUE	FALSE	TRUE	FALSE	FALSE	TRUE	TRUE
DGKSLLERG	chr19:36966429-36966813	XP_006526624.1	-	ENSMUST00000099494.4	ENSMUSG00000040565.9	Btaf1	+	chr19:36966429-36966429,chr19:36966788-36966813	chr19:36966276-36966429,chr19:36966788-36966897	22,23	2	exon-spanning peptide	7204	protein_coding	protein_coding	1646	chr19:36935818-36988801	annotated	CDS	-	-	184.62	6.58	-0.13	100.27	FALSE	TRUE	TRUE	FALSE	TRUE	FALSE	FALSE	TRUE	TRUE
DLFTLDKDGKAEKA	chr19:36987562-36988681	XP_006526624.1	-	ENSMUST00000099494.4	ENSMUSG00000040565.9	Btaf1	+	chr19:36987562-36987582,chr19:36988661-36988681	chr19:36987412-36987582,chr19:36988661-36990152	37,38	2	exon-spanning peptide	7204	protein_coding	protein_coding	1646	chr19:36935818-36988801	annotated	CDS	-	-	184.62	6.58	-0.13	100.27	FALSE	TRUE	TRUE	FALSE	TRUE	FALSE	FALSE	TRUE	TRUE
DSLLELD	chr19:36947341-36947361	XP_006526624.1	-	ENSMUST00000099494.4	ENSMUSG00000040565.9	Btaf1	+	chr19:36947341-36947361	chr19:36947314-36947438	13	1	exonic peptide	7204	protein_coding	protein_coding	1646	chr19:36935818-36988801	annotated	CDS	-	-	184.62	6.58	-0.13	100.27	FALSE	TRUE	FALSE	FALSE	FALSE	FALSE	FALSE	TRUE	TRUE
DTVVFVEH	chr19:36987059-36987082	XP_006526624.1	-	ENSMUST00000099494.4	ENSMUSG00000040565.9	Btaf1	+	chr19:36987059-36987082	chr19:36986980-36987139	36	1	exonic peptide	7204	protein_coding	protein_coding	1646	chr19:36935818-36988801	annotated	CDS	-	-	184.62	6.58	-0.13	100.27	FALSE	TRUE	TRUE	FALSE	TRUE	FALSE	FALSE	TRUE	TRUE
EENTLVQNYAAQYIAK	chr19:36964089-36964136	XP_006526624.1	-	ENSMUST00000099494.4	ENSMUSG00000040565.9	Btaf1	+	chr19:36964089-36964136	chr19:36963855-36964281	20	1	exonic peptide	7204	protein_coding	protein_coding	1646	chr19:36935818-36988801	annotated	CDS	-	-	184.62	6.58	-0.13	100.27	FALSE	TRUE	TRUE	FALSE	TRUE	FALSE	FALSE	TRUE	TRUE
EQEAGVLAMDALHR	chr19:36977621-36977745	XP_006526624.1	-	ENSMUST00000099494.4	ENSMUSG00000040565.9	Btaf1	+	chr19:36977621-36977633,chr19:36977717-36977745	chr19:36977492-36977633,chr19:36977717-36977847	31,32	2	exon-spanning peptide	7204	protein_coding	protein_coding	1646	chr19:36935818-36988801	annotated	CDS	-	-	184.62	6.58	-0.13	100.27	FALSE	TRUE	TRUE	FALSE	TRUE	FALSE	FALSE	TRUE	TRUE
EVLQEYIAGADTIMEDPATR	chr19:36958432-36958491	XP_006526624.1	-	ENSMUST00000099494.4	ENSMUSG00000040565.9	Btaf1	+	chr19:36958432-36958491	chr19:36958387-36958529	17	1	exonic peptide	7204	protein_coding	protein_coding	1646	chr19:36935818-36988801	annotated	CDS	-	-	184.62	6.58	-0.13	100.27	FALSE	TRUE	TRUE	FALSE	TRUE	FALSE	FALSE	TRUE	TRUE
EYLNPLHYTGPPTER	chr19:36972317-36972361	XP_006526624.1	-	ENSMUST00000099494.4	ENSMUSG00000040565.9	Btaf1	+	chr19:36972317-36972361	chr19:36972199-36972366	28	1	exonic peptide	7204	protein_coding	protein_coding	1646	chr19:36935818-36988801	annotated	CDS	-	-	184.62	6.58	-0.13	100.27	FALSE	TRUE	TRUE	FALSE	TRUE	FALSE	FALSE	TRUE	TRUE
FGDFVSDEVVAPVR	chr19:36943964-36944093	XP_006526624.1	-	ENSMUST00000099494.4	ENSMUSG00000040565.9	Btaf1	+	chr19:36943964-36943987,chr19:36944076-36944093	chr19:36943892-36943987,chr19:36944076-36944252	10,11	2	exon-spanning peptide	7204	protein_coding	protein_coding	1646	chr19:36935818-36988801	annotated	CDS	-	-	184.62	6.58	-0.13	100.27	FALSE	TRUE	TRUE	FALSE	TRUE	FALSE	FALSE	TRUE	TRUE
FNYCILDEGHVIK	chr19:36974916-36974954	XP_006526624.1	-	ENSMUST00000099494.4	ENSMUSG00000040565.9	Btaf1	+	chr19:36974916-36974954	chr19:36974906-36975035	30	1	exonic peptide	7204	protein_coding	protein_coding	1646	chr19:36935818-36988801	annotated	CDS	-	-	184.62	6.58	-0.13	100.27	FALSE	TRUE	TRUE	FALSE	TRUE	FALSE	FALSE	TRUE	TRUE
GAEFALTTIVK	chr19:36966306-36966338	XP_006526624.1	-	ENSMUST00000099494.4	ENSMUSG00000040565.9	Btaf1	+	chr19:36966306-36966338	chr19:36966276-36966429	22	1	exonic peptide	7204	protein_coding	protein_coding	1646	chr19:36935818-36988801	annotated	CDS	-	-	184.62	6.58	-0.13	100.27	FALSE	TRUE	TRUE	FALSE	TRUE	FALSE	FALSE	TRUE	TRUE
GIITLYR	chr19:36965431-36965451	XP_006526624.1	-	ENSMUST00000099494.4	ENSMUSG00000040565.9	Btaf1	+	chr19:36965431-36965451	chr19:36965381-36965571	21	1	exonic peptide	7204	protein_coding	protein_coding	1646	chr19:36935818-36988801	annotated	CDS	-	-	184.62	6.58	-0.13	100.27	FALSE	TRUE	TRUE	FALSE	TRUE	FALSE	FALSE	TRUE	TRUE
HFGAEMAVK	chr19:36966339-36966365	XP_006526624.1	-	ENSMUST00000099494.4	ENSMUSG00000040565.9	Btaf1	+	chr19:36966339-36966365	chr19:36966276-36966429	22	1	exonic peptide	7204	protein_coding	protein_coding	1646	chr19:36935818-36988801	annotated	CDS	-	-	184.62	6.58	-0.13	100.27	FALSE	TRUE	TRUE	FALSE	TRUE	FALSE	FALSE	TRUE	TRUE
HFLEQLLDGK	chr19:36971733-36971762	XP_006526624.1	-	ENSMUST00000099494.4	ENSMUSG00000040565.9	Btaf1	+	chr19:36971733-36971762	chr19:36971670-36971822	26	1	exonic peptide	7204	protein_coding	protein_coding	1646	chr19:36935818-36988801	annotated	CDS	-	-	184.62	6.58	-0.13	100.27	FALSE	TRUE	TRUE	FALSE	TRUE	FALSE	FALSE	TRUE	TRUE
HFLEQLLDGKK	chr19:36971733-36971765	XP_006526624.1	-	ENSMUST00000099494.4	ENSMUSG00000040565.9	Btaf1	+	chr19:36971733-36971765	chr19:36971670-36971822	26	1	exonic peptide	7204	protein_coding	protein_coding	1646	chr19:36935818-36988801	annotated	CDS	-	-	184.62	6.58	-0.13	100.27	FALSE	TRUE	TRUE	FALSE	TRUE	FALSE	FALSE	TRUE	TRUE
HGAGTGLR	chr19:36943024-36943047	XP_006526624.1	-	ENSMUST00000099494.4	ENSMUSG00000040565.9	Btaf1	+	chr19:36943024-36943047	chr19:36943018-36943107	9	1	exonic peptide	7204	protein_coding	protein_coding	1646	chr19:36935818-36988801	annotated	CDS	-	-	184.62	6.58	-0.13	100.27	FALSE	TRUE	TRUE	FALSE	TRUE	FALSE	FALSE	TRUE	TRUE
HGGLLGIK	chr19:36944208-36944231	XP_006526624.1	-	ENSMUST00000099494.4	ENSMUSG00000040565.9	Btaf1	+	chr19:36944208-36944231	chr19:36944076-36944252	11	1	exonic peptide	7204	protein_coding	protein_coding	1646	chr19:36935818-36988801	annotated	CDS	-	-	184.62	6.58	-0.13	100.27	FALSE	TRUE	TRUE	FALSE	TRUE	FALSE	FALSE	TRUE	TRUE
HNLIVASYDVVR	chr19:36973952-36973987	XP_006526624.1	-	ENSMUST00000099494.4	ENSMUSG00000040565.9	Btaf1	+	chr19:36973952-36973987	chr19:36973930-36974007	29	1	exonic peptide	7204	protein_coding	protein_coding	1646	chr19:36935818-36988801	annotated	CDS	-	-	184.62	6.58	-0.13	100.27	FALSE	TRUE	TRUE	FALSE	TRUE	FALSE	FALSE	TRUE	TRUE
HQVQMTVAETNQEWQVLQLR	chr19:36963933-36963992	XP_006526624.1	-	ENSMUST00000099494.4	ENSMUSG00000040565.9	Btaf1	+	chr19:36963933-36963992	chr19:36963855-36964281	20	1	exonic peptide	7204	protein_coding	protein_coding	1646	chr19:36935818-36988801	annotated	CDS	-	-	184.62	6.58	-0.13	100.27	FALSE	TRUE	TRUE	FALSE	TRUE	FALSE	FALSE	TRUE	TRUE
IATMETMNIFLEK	chr19:36968219-36968257	XP_006526624.1	-	ENSMUST00000099494.4	ENSMUSG00000040565.9	Btaf1	+	chr19:36968219-36968257	chr19:36968123-36968324	24	1	exonic peptide	7204	protein_coding	protein_coding	1646	chr19:36935818-36988801	annotated	CDS	-	-	184.62	6.58	-0.13	100.27	FALSE	TRUE	TRUE	FALSE	TRUE	FALSE	FALSE	TRUE	TRUE
IAVPFTRMQNE	chr19:36960924-36960956	XP_006526624.1	-	ENSMUST00000099494.4	ENSMUSG00000040565.9	Btaf1	+	chr19:36960924-36960956	chr19:36960849-36961052	19	1	exonic peptide	7204	protein_coding	protein_coding	1646	chr19:36935818-36988801	annotated	CDS	-	-	184.62	6.58	-0.13	100.27	FALSE	TRUE	TRUE	FALSE	TRUE	FALSE	FALSE	TRUE	TRUE
IIEGLQDLDDDVR	chr19:36946495-36946533	XP_006526624.1	-	ENSMUST00000099494.4	ENSMUSG00000040565.9	Btaf1	+	chr19:36946495-36946533	chr19:36946456-36946596	12	1	exonic peptide	7204	protein_coding	protein_coding	1646	chr19:36935818-36988801	annotated	CDS	-	-	184.62	6.58	-0.13	100.27	FALSE	TRUE	TRUE	FALSE	TRUE	FALSE	FALSE	TRUE	TRUE
IPVPINAELR	chr19:36971781-36971810	XP_006526624.1	-	ENSMUST00000099494.4	ENSMUSG00000040565.9	Btaf1	+	chr19:36971781-36971810	chr19:36971670-36971822	26	1	exonic peptide	7204	protein_coding	protein_coding	1646	chr19:36935818-36988801	annotated	CDS	-	-	184.62	6.58	-0.13	100.27	FALSE	TRUE	TRUE	FALSE	TRUE	FALSE	FALSE	TRUE	TRUE
KADSSTSGKASMKSVLE	chr19:36988676-36988726	XP_006526624.1	-	ENSMUST00000099494.4	ENSMUSG00000040565.9	Btaf1	+	chr19:36988676-36988726	chr19:36988661-36990152	38	1	exonic peptide	7204	protein_coding	protein_coding	1646	chr19:36935818-36988801	annotated	CDS	-	-	184.62	6.58	-0.13	100.27	FALSE	TRUE	TRUE	FALSE	TRUE	FALSE	FALSE	TRUE	TRUE
KEENTLVQNYAAQYIAK	chr19:36964086-36964136	XP_006526624.1	-	ENSMUST00000099494.4	ENSMUSG00000040565.9	Btaf1	+	chr19:36964086-36964136	chr19:36963855-36964281	20	1	exonic peptide	7204	protein_coding	protein_coding	1646	chr19:36935818-36988801	annotated	CDS	-	-	184.62	6.58	-0.13	100.27	FALSE	TRUE	TRUE	FALSE	TRUE	FALSE	FALSE	TRUE	TRUE
KLNPIIKPLME	chr19:36964044-36964076	XP_006526624.1	-	ENSMUST00000099494.4	ENSMUSG00000040565.9	Btaf1	+	chr19:36964044-36964076	chr19:36963855-36964281	20	1	exonic peptide	7204	protein_coding	protein_coding	1646	chr19:36935818-36988801	annotated	CDS	-	-	184.62	6.58	-0.13	100.27	FALSE	TRUE	TRUE	FALSE	TRUE	FALSE	FALSE	TRUE	TRUE
KVANVVINQTASDSK	chr19:36939079-36939123	XP_006526624.1	-	ENSMUST00000099494.4	ENSMUSG00000040565.9	Btaf1	+	chr19:36939079-36939123	chr19:36939039-36939168	7	1	exonic peptide	7204	protein_coding	protein_coding	1646	chr19:36935818-36988801	annotated	CDS	-	-	184.62	6.58	-0.13	100.27	FALSE	TRUE	TRUE	FALSE	TRUE	FALSE	FALSE	TRUE	TRUE
LCNHPALVLTPQHPEFK	chr19:36980909-36980959	XP_006526624.1	-	ENSMUST00000099494.4	ENSMUSG00000040565.9	Btaf1	+	chr19:36980909-36980959	chr19:36980888-36981040	34	1	exonic peptide	7204	protein_coding	protein_coding	1646	chr19:36935818-36988801	annotated	CDS	-	-	184.62	6.58	-0.13	100.27	FALSE	TRUE	TRUE	FALSE	TRUE	FALSE	FALSE	TRUE	TRUE
LFTLDKDGKAE	chr19:36987565-36988675	XP_006526624.1	-	ENSMUST00000099494.4	ENSMUSG00000040565.9	Btaf1	+	chr19:36987565-36987582,chr19:36988661-36988675	chr19:36987412-36987582,chr19:36988661-36990152	37,38	2	exon-spanning peptide	7204	protein_coding	protein_coding	1646	chr19:36935818-36988801	annotated	CDS	-	-	184.62	6.58	-0.13	100.27	FALSE	TRUE	TRUE	FALSE	TRUE	FALSE	FALSE	TRUE	TRUE
LHGILCDDMGLGK	chr19:36972030-36972068	XP_006526624.1	-	ENSMUST00000099494.4	ENSMUSG00000040565.9	Btaf1	+	chr19:36972030-36972068	chr19:36971991-36972112	27	1	exonic peptide	7204	protein_coding	protein_coding	1646	chr19:36935818-36988801	annotated	CDS	-	-	184.62	6.58	-0.13	100.27	FALSE	TRUE	TRUE	FALSE	TRUE	FALSE	FALSE	TRUE	TRUE
LIQLKAKE	chr19:36971706-36971729	XP_006526624.1	-	ENSMUST00000099494.4	ENSMUSG00000040565.9	Btaf1	+	chr19:36971706-36971729	chr19:36971670-36971822	26	1	exonic peptide	7204	protein_coding	protein_coding	1646	chr19:36935818-36988801	annotated	CDS	-	-	184.62	6.58	-0.13	100.27	FALSE	TRUE	TRUE	FALSE	TRUE	FALSE	FALSE	TRUE	TRUE
LLQQCTTR	chr19:36964137-36964160	XP_006526624.1	-	ENSMUST00000099494.4	ENSMUSG00000040565.9	Btaf1	+	chr19:36964137-36964160	chr19:36963855-36964281	20	1	exonic peptide	7204	protein_coding	protein_coding	1646	chr19:36935818-36988801	annotated	CDS	-	-	184.62	6.58	-0.13	100.27	FALSE	TRUE	TRUE	FALSE	TRUE	FALSE	FALSE	TRUE	TRUE
LLTQEQWEVR	chr19:36944178-36944207	XP_006526624.1	-	ENSMUST00000099494.4	ENSMUSG00000040565.9	Btaf1	+	chr19:36944178-36944207	chr19:36944076-36944252	11	1	exonic peptide	7204	protein_coding	protein_coding	1646	chr19:36935818-36988801	annotated	CDS	-	-	184.62	6.58	-0.13	100.27	FALSE	TRUE	TRUE	FALSE	TRUE	FALSE	FALSE	TRUE	TRUE
LNPIIKPLMETIK	chr19:36964047-36964085	XP_006526624.1	-	ENSMUST00000099494.4	ENSMUSG00000040565.9	Btaf1	+	chr19:36964047-36964085	chr19:36963855-36964281	20	1	exonic peptide	7204	protein_coding	protein_coding	1646	chr19:36935818-36988801	annotated	CDS	-	-	184.62	6.58	-0.13	100.27	FALSE	TRUE	TRUE	FALSE	TRUE	FALSE	FALSE	TRUE	TRUE
LPHLWDAMVGPLK	chr19:36966366-36966404	XP_006526624.1	-	ENSMUST00000099494.4	ENSMUSG00000040565.9	Btaf1	+	chr19:36966366-36966404	chr19:36966276-36966429	22	1	exonic peptide	7204	protein_coding	protein_coding	1646	chr19:36935818-36988801	annotated	CDS	-	-	184.62	6.58	-0.13	100.27	FALSE	TRUE	TRUE	FALSE	TRUE	FALSE	FALSE	TRUE	TRUE
LTVQNSSLHDIQHAPK	chr19:36980975-36981022	XP_006526624.1	-	ENSMUST00000099494.4	ENSMUSG00000040565.9	Btaf1	+	chr19:36980975-36981022	chr19:36980888-36981040	34	1	exonic peptide	7204	protein_coding	protein_coding	1646	chr19:36935818-36988801	annotated	CDS	-	-	184.62	6.58	-0.13	100.27	FALSE	TRUE	TRUE	FALSE	TRUE	FALSE	FALSE	TRUE	TRUE
MGDSTLEEMIQQHQEWLEDLVIR	chr19:36943084-36943936	XP_006526624.1	-	ENSMUST00000099494.4	ENSMUSG00000040565.9	Btaf1	+	chr19:36943084-36943107,chr19:36943892-36943936	chr19:36943018-36943107,chr19:36943892-36943987	9,10	2	exon-spanning peptide	7204	protein_coding	protein_coding	1646	chr19:36935818-36988801	annotated	CDS	-	-	184.62	6.58	-0.13	100.27	FALSE	TRUE	TRUE	FALSE	TRUE	FALSE	FALSE	TRUE	TRUE
MKEDVLQDLPPK	chr19:36977773-36977808	XP_006526624.1	-	ENSMUST00000099494.4	ENSMUSG00000040565.9	Btaf1	+	chr19:36977773-36977808	chr19:36977717-36977847	32	1	exonic peptide	7204	protein_coding	protein_coding	1646	chr19:36935818-36988801	annotated	CDS	-	-	184.62	6.58	-0.13	100.27	FALSE	TRUE	TRUE	FALSE	TRUE	FALSE	FALSE	TRUE	TRUE
MNIANTVISQENSSLQSMGTDQLLDLFTLDKDGK	chr19:36987490-36988669	XP_006526624.1	-	ENSMUST00000099494.4	ENSMUSG00000040565.9	Btaf1	+	chr19:36987490-36987582,chr19:36988661-36988669	chr19:36987412-36987582,chr19:36988661-36990152	37,38	2	exon-spanning peptide	7204	protein_coding	protein_coding	1646	chr19:36935818-36988801	annotated	CDS	-	-	184.62	6.58	-0.13	100.27	FALSE	TRUE	TRUE	FALSE	TRUE	FALSE	FALSE	TRUE	TRUE
NDIDFFR	chr19:36973988-36974906	XP_006526624.1	-	ENSMUST00000099494.4	ENSMUSG00000040565.9	Btaf1	+	chr19:36973988-36974007,chr19:36974906-36974906	chr19:36973930-36974007,chr19:36974906-36975035	29,30	2	exon-spanning peptide	7204	protein_coding	protein_coding	1646	chr19:36935818-36988801	annotated	CDS	-	-	184.62	6.58	-0.13	100.27	FALSE	TRUE	TRUE	FALSE	TRUE	FALSE	FALSE	TRUE	TRUE
NYKIPVPINAE	chr19:36971772-36971804	XP_006526624.1	-	ENSMUST00000099494.4	ENSMUSG00000040565.9	Btaf1	+	chr19:36971772-36971804	chr19:36971670-36971822	26	1	exonic peptide	7204	protein_coding	protein_coding	1646	chr19:36935818-36988801	annotated	CDS	-	-	184.62	6.58	-0.13	100.27	FALSE	TRUE	TRUE	FALSE	TRUE	FALSE	FALSE	TRUE	TRUE
PLMETIK	chr19:36964065-36964085	XP_006526624.1	-	ENSMUST00000099494.4	ENSMUSG00000040565.9	Btaf1	+	chr19:36964065-36964085	chr19:36963855-36964281	20	1	exonic peptide	7204	protein_coding	protein_coding	1646	chr19:36935818-36988801	annotated	CDS	-	-	184.62	6.58	-0.13	100.27	FALSE	TRUE	TRUE	FALSE	TRUE	FALSE	FALSE	TRUE	TRUE
QDVINTLLPK	chr19:36944250-36946482	XP_006526624.1	-	ENSMUST00000099494.4	ENSMUSG00000040565.9	Btaf1	+	chr19:36944250-36944252,chr19:36946456-36946482	chr19:36944076-36944252,chr19:36946456-36946596	11,12	2	exon-spanning peptide	7204	protein_coding	protein_coding	1646	chr19:36935818-36988801	annotated	CDS	-	-	184.62	6.58	-0.13	100.27	FALSE	TRUE	TRUE	FALSE	TRUE	FALSE	FALSE	TRUE	TRUE
QFISSLADAHIEVGNR	chr19:36960963-36961010	XP_006526624.1	-	ENSMUST00000099494.4	ENSMUSG00000040565.9	Btaf1	+	chr19:36960963-36961010	chr19:36960849-36961052	19	1	exonic peptide	7204	protein_coding	protein_coding	1646	chr19:36935818-36988801	annotated	CDS	-	-	184.62	6.58	-0.13	100.27	FALSE	TRUE	TRUE	FALSE	TRUE	FALSE	FALSE	TRUE	TRUE
QLLDGKKLE	chr19:36971745-36971771	XP_006526624.1	-	ENSMUST00000099494.4	ENSMUSG00000040565.9	Btaf1	+	chr19:36971745-36971771	chr19:36971670-36971822	26	1	exonic peptide	7204	protein_coding	protein_coding	1646	chr19:36935818-36988801	annotated	CDS	-	-	184.62	6.58	-0.13	100.27	FALSE	TRUE	TRUE	FALSE	TRUE	FALSE	FALSE	TRUE	TRUE
QLTANYR	chr19:36974988-36975008	XP_006526624.1	-	ENSMUST00000099494.4	ENSMUSG00000040565.9	Btaf1	+	chr19:36974988-36975008	chr19:36974906-36975035	30	1	exonic peptide	7204	protein_coding	protein_coding	1646	chr19:36935818-36988801	annotated	CDS	-	-	184.62	6.58	-0.13	100.27	FALSE	TRUE	TRUE	FALSE	TRUE	FALSE	FALSE	TRUE	TRUE
SKVLIDNVPE	chr19:36939118-36939147	XP_006526624.1	-	ENSMUST00000099494.4	ENSMUSG00000040565.9	Btaf1	+	chr19:36939118-36939147	chr19:36939039-36939168	7	1	exonic peptide	7204	protein_coding	protein_coding	1646	chr19:36935818-36988801	annotated	CDS	-	-	184.62	6.58	-0.13	100.27	FALSE	TRUE	TRUE	FALSE	TRUE	FALSE	FALSE	TRUE	TRUE
SMIDLNNFDGK	chr19:36966405-36966795	XP_006526624.1	-	ENSMUST00000099494.4	ENSMUSG00000040565.9	Btaf1	+	chr19:36966405-36966429,chr19:36966788-36966795	chr19:36966276-36966429,chr19:36966788-36966897	22,23	2	exon-spanning peptide	7204	protein_coding	protein_coding	1646	chr19:36935818-36988801	annotated	CDS	-	-	184.62	6.58	-0.13	100.27	FALSE	TRUE	TRUE	FALSE	TRUE	FALSE	FALSE	TRUE	TRUE
SMLDIVEHDLLK	chr19:36981931-36981966	XP_006526624.1	-	ENSMUST00000099494.4	ENSMUSG00000040565.9	Btaf1	+	chr19:36981931-36981966	chr19:36981832-36982043	35	1	exonic peptide	7204	protein_coding	protein_coding	1646	chr19:36935818-36988801	annotated	CDS	-	-	184.62	6.58	-0.13	100.27	FALSE	TRUE	TRUE	FALSE	TRUE	FALSE	FALSE	TRUE	TRUE
SMLDIVEHDLLKPHLPSVTYLR	chr19:36981931-36981996	XP_006526624.1	-	ENSMUST00000099494.4	ENSMUSG00000040565.9	Btaf1	+	chr19:36981931-36981996	chr19:36981832-36982043	35	1	exonic peptide	7204	protein_coding	protein_coding	1646	chr19:36935818-36988801	annotated	CDS	-	-	184.62	6.58	-0.13	100.27	FALSE	TRUE	TRUE	FALSE	TRUE	FALSE	FALSE	TRUE	TRUE
TCAQTLGVVLKHMNE	chr19:36944097-36944141	XP_006526624.1	-	ENSMUST00000099494.4	ENSMUSG00000040565.9	Btaf1	+	chr19:36944097-36944141	chr19:36944076-36944252	11	1	exonic peptide	7204	protein_coding	protein_coding	1646	chr19:36935818-36988801	annotated	CDS	-	-	184.62	6.58	-0.13	100.27	FALSE	TRUE	TRUE	FALSE	TRUE	FALSE	FALSE	TRUE	TRUE
TFMRSLE	chr19:36988781-36988800	XP_006526624.1	-	ENSMUST00000099494.4	ENSMUSG00000040565.9	Btaf1	+	chr19:36988781-36988800	chr19:36988661-36990152	38	1	exonic peptide	7204	protein_coding	protein_coding	1646	chr19:36935818-36988801	annotated	CDS	-	-	184.62	6.58	-0.13	100.27	FALSE	TRUE	TRUE	FALSE	TRUE	FALSE	FALSE	TRUE	TRUE
TVDVLLK	chr19:36944157-36944177	XP_006526624.1	-	ENSMUST00000099494.4	ENSMUSG00000040565.9	Btaf1	+	chr19:36944157-36944177	chr19:36944076-36944252	11	1	exonic peptide	7204	protein_coding	protein_coding	1646	chr19:36935818-36988801	annotated	CDS	-	-	184.62	6.58	-0.13	100.27	FALSE	TRUE	TRUE	FALSE	TRUE	FALSE	FALSE	TRUE	TRUE
VANVVINQTASDSK	chr19:36939082-36939123	XP_006526624.1	-	ENSMUST00000099494.4	ENSMUSG00000040565.9	Btaf1	+	chr19:36939082-36939123	chr19:36939039-36939168	7	1	exonic peptide	7204	protein_coding	protein_coding	1646	chr19:36935818-36988801	annotated	CDS	-	-	184.62	6.58	-0.13	100.27	FALSE	TRUE	TRUE	FALSE	TRUE	FALSE	FALSE	TRUE	TRUE
VLPWLGAIDDNVK	chr19:36968258-36968296	XP_006526624.1	-	ENSMUST00000099494.4	ENSMUSG00000040565.9	Btaf1	+	chr19:36968258-36968296	chr19:36968123-36968324	24	1	exonic peptide	7204	protein_coding	protein_coding	1646	chr19:36935818-36988801	annotated	CDS	-	-	184.62	6.58	-0.13	100.27	FALSE	TRUE	TRUE	FALSE	TRUE	FALSE	FALSE	TRUE	TRUE
VWMELLSK	chr19:36957977-36958000	XP_006526624.1	-	ENSMUST00000099494.4	ENSMUSG00000040565.9	Btaf1	+	chr19:36957977-36958000	chr19:36957977-36958126	16	1	exonic peptide	7204	protein_coding	protein_coding	1646	chr19:36935818-36988801	annotated	CDS	-	-	184.62	6.58	-0.13	100.27	FALSE	TRUE	TRUE	FALSE	TRUE	FALSE	FALSE	TRUE	TRUE
AAVMAVPHTTDQHTSTNLE	chr19:25388405-25388461	XP_006526651.1	-	ENSMUST00000049400.15	ENSMUSG00000032702.17	Kank1	+	chr19:25388405-25388461	chr19:25386450-25389128	5	1	exonic peptide	5637	protein_coding	protein_coding	1202	chr19:25386887-25410944	annotated	CDS	-	-	130.77	4.96	-0.48	76.31	FALSE	TRUE	TRUE	FALSE	TRUE	FALSE	FALSE	TRUE	TRUE
ALVPTRDQMVGSHVDTRE	chr19:25387979-25388032	XP_006526651.1	-	ENSMUST00000049400.15	ENSMUSG00000032702.17	Kank1	+	chr19:25387979-25388032	chr19:25386450-25389128	5	1	exonic peptide	5637	protein_coding	protein_coding	1202	chr19:25386887-25410944	annotated	CDS	-	-	130.77	4.96	-0.48	76.31	FALSE	TRUE	TRUE	FALSE	TRUE	FALSE	FALSE	TRUE	TRUE
ASQAGQTALMLAVSHGR	chr19:25407719-25408284	XP_006526651.1	-	ENSMUST00000049400.15	ENSMUSG00000032702.17	Kank1	+	chr19:25407719-25407727,chr19:25408243-25408284	chr19:25407585-25407727,chr19:25408243-25408443	11,12	2	exon-spanning peptide	5637	protein_coding	protein_coding	1202	chr19:25386887-25410944	annotated	CDS	-	-	130.77	4.96	-0.48	76.31	FALSE	TRUE	FALSE	FALSE	FALSE	FALSE	FALSE	TRUE	TRUE
ATMAQPLVFSK	chr19:25387937-25387969	XP_006526651.1	-	ENSMUST00000049400.15	ENSMUSG00000032702.17	Kank1	+	chr19:25387937-25387969	chr19:25386450-25389128	5	1	exonic peptide	5637	protein_coding	protein_coding	1202	chr19:25386887-25410944	annotated	CDS	-	-	130.77	4.96	-0.48	76.31	FALSE	TRUE	TRUE	FALSE	TRUE	FALSE	FALSE	TRUE	TRUE
DLTLLKTNLNLK	chr19:25388261-25388296	XP_006526651.1	-	ENSMUST00000049400.15	ENSMUSG00000032702.17	Kank1	+	chr19:25388261-25388296	chr19:25386450-25389128	5	1	exonic peptide	5637	protein_coding	protein_coding	1202	chr19:25386887-25410944	annotated	CDS	-	-	130.77	4.96	-0.48	76.31	FALSE	TRUE	TRUE	FALSE	TRUE	FALSE	FALSE	TRUE	TRUE
DQMVGSHVDTR	chr19:25387997-25388029	XP_006526651.1	-	ENSMUST00000049400.15	ENSMUSG00000032702.17	Kank1	+	chr19:25387997-25388029	chr19:25386450-25389128	5	1	exonic peptide	5637	protein_coding	protein_coding	1202	chr19:25386887-25410944	annotated	CDS	-	-	130.77	4.96	-0.48	76.31	FALSE	TRUE	TRUE	FALSE	TRUE	FALSE	FALSE	TRUE	TRUE
DTAVGTVTETR	chr19:25387697-25387729	XP_006526651.1	-	ENSMUST00000049400.15	ENSMUSG00000032702.17	Kank1	+	chr19:25387697-25387729	chr19:25386450-25389128	5	1	exonic peptide	5637	protein_coding	protein_coding	1202	chr19:25386887-25410944	annotated	CDS	-	-	130.77	4.96	-0.48	76.31	FALSE	TRUE	TRUE	FALSE	TRUE	FALSE	FALSE	TRUE	TRUE
FRQLTAD	chr19:25387511-25387531	XP_006526651.1	-	ENSMUST00000049400.15	ENSMUSG00000032702.17	Kank1	+	chr19:25387511-25387531	chr19:25386450-25389128	5	1	exonic peptide	5637	protein_coding	protein_coding	1202	chr19:25386887-25410944	annotated	CDS	-	-	130.77	4.96	-0.48	76.31	FALSE	TRUE	TRUE	FALSE	TRUE	FALSE	FALSE	TRUE	TRUE
GMAEGHHAVNIEGFK	chr19:25401635-25401679	XP_006526651.1	-	ENSMUST00000049400.15	ENSMUSG00000032702.17	Kank1	+	chr19:25401635-25401679	chr19:25401502-25401747	8	1	exonic peptide	5637	protein_coding	protein_coding	1202	chr19:25386887-25410944	annotated	CDS	-	-	130.77	4.96	-0.48	76.31	FALSE	TRUE	TRUE	FALSE	TRUE	FALSE	FALSE	TRUE	TRUE
IYRLEVQLK	chr19:25387832-25387858	XP_006526651.1	-	ENSMUST00000049400.15	ENSMUSG00000032702.17	Kank1	+	chr19:25387832-25387858	chr19:25386450-25389128	5	1	exonic peptide	5637	protein_coding	protein_coding	1202	chr19:25386887-25410944	annotated	CDS	-	-	130.77	4.96	-0.48	76.31	FALSE	TRUE	TRUE	FALSE	TRUE	FALSE	FALSE	TRUE	TRUE
LVEALVPTR	chr19:25387970-25387996	XP_006526651.1	-	ENSMUST00000049400.15	ENSMUSG00000032702.17	Kank1	+	chr19:25387970-25387996	chr19:25386450-25389128	5	1	exonic peptide	5637	protein_coding	protein_coding	1202	chr19:25386887-25410944	annotated	CDS	-	-	130.77	4.96	-0.48	76.31	FALSE	TRUE	TRUE	FALSE	TRUE	FALSE	FALSE	TRUE	TRUE
MRTVAIGE	chr19:25388567-25388590	XP_006526651.1	-	ENSMUST00000049400.15	ENSMUSG00000032702.17	Kank1	+	chr19:25388567-25388590	chr19:25386450-25389128	5	1	exonic peptide	5637	protein_coding	protein_coding	1202	chr19:25386887-25410944	annotated	CDS	-	-	130.77	4.96	-0.48	76.31	FALSE	TRUE	TRUE	FALSE	TRUE	FALSE	FALSE	TRUE	TRUE
SMNTEAVGQEEAAVMAVPHTTDQHTSTNLER	chr19:25388372-25388464	XP_006526651.1	-	ENSMUST00000049400.15	ENSMUSG00000032702.17	Kank1	+	chr19:25388372-25388464	chr19:25386450-25389128	5	1	exonic peptide	5637	protein_coding	protein_coding	1202	chr19:25386887-25410944	annotated	CDS	-	-	130.77	4.96	-0.48	76.31	FALSE	TRUE	TRUE	FALSE	TRUE	FALSE	FALSE	TRUE	TRUE
SVAVGSDENMNDVVVYHR	chr19:25387625-25387678	XP_006526651.1	-	ENSMUST00000049400.15	ENSMUSG00000032702.17	Kank1	+	chr19:25387625-25387678	chr19:25386450-25389128	5	1	exonic peptide	5637	protein_coding	protein_coding	1202	chr19:25386887-25410944	annotated	CDS	-	-	130.77	4.96	-0.48	76.31	FALSE	TRUE	TRUE	FALSE	TRUE	FALSE	FALSE	TRUE	TRUE
SVEQSTQRIQE	chr19:25387478-25387510	XP_006526651.1	-	ENSMUST00000049400.15	ENSMUSG00000032702.17	Kank1	+	chr19:25387478-25387510	chr19:25386450-25389128	5	1	exonic peptide	5637	protein_coding	protein_coding	1202	chr19:25386887-25410944	annotated	CDS	-	-	130.77	4.96	-0.48	76.31	FALSE	TRUE	TRUE	FALSE	TRUE	FALSE	FALSE	TRUE	TRUE
TRNVGISVTE	chr19:25387724-25387753	XP_006526651.1	-	ENSMUST00000049400.15	ENSMUSG00000032702.17	Kank1	+	chr19:25387724-25387753	chr19:25386450-25389128	5	1	exonic peptide	5637	protein_coding	protein_coding	1202	chr19:25386887-25410944	annotated	CDS	-	-	130.77	4.96	-0.48	76.31	FALSE	TRUE	TRUE	FALSE	TRUE	FALSE	FALSE	TRUE	TRUE
VASGMVTGLDHYIER	chr19:25388873-25388917	XP_006526651.1	-	ENSMUST00000049400.15	ENSMUSG00000032702.17	Kank1	+	chr19:25388873-25388917	chr19:25386450-25389128	5	1	exonic peptide	5637	protein_coding	protein_coding	1202	chr19:25386887-25410944	annotated	CDS	-	-	130.77	4.96	-0.48	76.31	FALSE	TRUE	TRUE	FALSE	TRUE	FALSE	FALSE	TRUE	TRUE
YIINMADGNGNTALHYSVSHSNFQIVK	chr19:25405464-25405544	XP_006526651.1	-	ENSMUST00000049400.15	ENSMUSG00000032702.17	Kank1	+	chr19:25405464-25405544	chr19:25405341-25405560	10	1	exonic peptide	5637	protein_coding	protein_coding	1202	chr19:25386887-25410944	annotated	CDS	-	-	130.77	4.96	-0.48	76.31	FALSE	TRUE	TRUE	FALSE	TRUE	FALSE	FALSE	TRUE	TRUE
YNIKDPK	chr19:25403307-25403327	XP_006526651.1	-	ENSMUST00000049400.15	ENSMUSG00000032702.17	Kank1	+	chr19:25403307-25403327	chr19:25403261-25403348	9	1	exonic peptide	5637	protein_coding	protein_coding	1202	chr19:25386887-25410944	annotated	CDS	-	-	130.77	4.96	-0.48	76.31	FALSE	TRUE	TRUE	FALSE	TRUE	FALSE	FALSE	TRUE	TRUE
ALALNCDAPLDDK	chr19:30063647-30063685	XP_006526666.1	-	ENSMUST00000025739.14	ENSMUSG00000024817.14	Uhrf2	+	chr19:30063647-30063685	chr19:30063646-30063808	11	1	exonic peptide	3536	protein_coding	protein_coding	579	chr19:30048668-30070261	annotated	CDS	-	-	65.1	8.32	-0.62	67.15	FALSE	TRUE	TRUE	FALSE	TRUE	FALSE	FALSE	TRUE	TRUE
ASDSTDAVEAFQLTPQQQR	chr19:30066618-30066674	XP_006526666.1	-	ENSMUST00000025739.14	ENSMUSG00000024817.14	Uhrf2	+	chr19:30066618-30066674	chr19:30066586-30066743	14	1	exonic peptide	3536	protein_coding	protein_coding	579	chr19:30048668-30070261	annotated	CDS	-	-	65.1	8.32	-0.62	67.15	FALSE	TRUE	TRUE	FALSE	TRUE	FALSE	FALSE	TRUE	TRUE
DDVEPAPWTSEGIER	chr19:30064645-30064689	XP_006526666.1	-	ENSMUST00000025739.14	ENSMUSG00000024817.14	Uhrf2	+	chr19:30064645-30064689	chr19:30064576-30064716	12	1	exonic peptide	3536	protein_coding	protein_coding	579	chr19:30048668-30070261	annotated	CDS	-	-	65.1	8.32	-0.62	67.15	FALSE	TRUE	TRUE	FALSE	TRUE	FALSE	FALSE	TRUE	TRUE
DLFFPGYSKGR	chr19:30070229-30070260	XP_006526666.1	-	ENSMUST00000025739.14	ENSMUSG00000024817.14	Uhrf2	+	chr19:30070229-30070260	chr19:30070118-30071122	16	1	exonic peptide	3536	protein_coding	protein_coding	579	chr19:30048668-30070261	annotated	CDS	-	-	65.1	8.32	-0.62	67.15	FALSE	TRUE	TRUE	FALSE	TRUE	FALSE	FALSE	TRUE	TRUE
DSKVLKAS	chr19:30066600-30066623	XP_006526666.1	-	ENSMUST00000025739.14	ENSMUSG00000024817.14	Uhrf2	+	chr19:30066600-30066623	chr19:30066586-30066743	14	1	exonic peptide	3536	protein_coding	protein_coding	579	chr19:30048668-30070261	annotated	CDS	-	-	65.1	8.32	-0.62	67.15	FALSE	TRUE	TRUE	FALSE	TRUE	FALSE	FALSE	TRUE	TRUE
GDEFTYTGSGGK	chr19:30060140-30060175	XP_006526666.1	-	ENSMUST00000025739.14	ENSMUSG00000024817.14	Uhrf2	+	chr19:30060140-30060175	chr19:30060134-30060240	10	1	exonic peptide	3536	protein_coding	protein_coding	579	chr19:30048668-30070261	annotated	CDS	-	-	65.1	8.32	-0.62	67.15	FALSE	TRUE	TRUE	FALSE	TRUE	FALSE	FALSE	TRUE	TRUE
GFWYDAEITTLK	chr19:30048779-30048814	XP_006526666.1	-	ENSMUST00000025739.14	ENSMUSG00000024817.14	Uhrf2	+	chr19:30048779-30048814	chr19:30048643-30048861	4	1	exonic peptide	3536	protein_coding	protein_coding	579	chr19:30048668-30070261	annotated	CDS	-	-	65.1	8.32	-0.62	67.15	FALSE	TRUE	TRUE	FALSE	TRUE	FALSE	FALSE	TRUE	TRUE
IEKPGAHPISFADGK	chr19:30051352-30051396	XP_006526666.1	-	ENSMUST00000025739.14	ENSMUSG00000024817.14	Uhrf2	+	chr19:30051352-30051396	chr19:30051294-30051403	5	1	exonic peptide	3536	protein_coding	protein_coding	579	chr19:30048668-30070261	annotated	CDS	-	-	65.1	8.32	-0.62	67.15	FALSE	TRUE	TRUE	FALSE	TRUE	FALSE	FALSE	TRUE	TRUE
IFKIEKPGAHPISFAD	chr19:30051343-30051390	XP_006526666.1	-	ENSMUST00000025739.14	ENSMUSG00000024817.14	Uhrf2	+	chr19:30051343-30051390	chr19:30051294-30051403	5	1	exonic peptide	3536	protein_coding	protein_coding	579	chr19:30048668-30070261	annotated	CDS	-	-	65.1	8.32	-0.62	67.15	FALSE	TRUE	TRUE	FALSE	TRUE	FALSE	FALSE	TRUE	TRUE
IGAPSADQTLTNMNR	chr19:30060197-30063646	XP_006526666.1	-	ENSMUST00000025739.14	ENSMUSG00000024817.14	Uhrf2	+	chr19:30060197-30060240,chr19:30063646-30063646	chr19:30060134-30060240,chr19:30063646-30063808	10,11	2	exon-spanning peptide	3536	protein_coding	protein_coding	579	chr19:30048668-30070261	annotated	CDS	-	-	65.1	8.32	-0.62	67.15	FALSE	TRUE	TRUE	FALSE	TRUE	FALSE	FALSE	TRUE	TRUE
LQYPAGYPSEK	chr19:30064711-30065905	XP_006526666.1	-	ENSMUST00000025739.14	ENSMUSG00000024817.14	Uhrf2	+	chr19:30064711-30064716,chr19:30065879-30065905	chr19:30064576-30064716,chr19:30065879-30065975	12,13	2	exon-spanning peptide	3536	protein_coding	protein_coding	579	chr19:30048668-30070261	annotated	CDS	-	-	65.1	8.32	-0.62	67.15	FALSE	TRUE	TRUE	FALSE	TRUE	FALSE	FALSE	TRUE	TRUE
PGAHPISFADGK	chr19:30051361-30051396	XP_006526666.1	-	ENSMUST00000025739.14	ENSMUSG00000024817.14	Uhrf2	+	chr19:30051361-30051396	chr19:30051294-30051403	5	1	exonic peptide	3536	protein_coding	protein_coding	579	chr19:30048668-30070261	annotated	CDS	-	-	65.1	8.32	-0.62	67.15	FALSE	TRUE	TRUE	FALSE	TRUE	FALSE	FALSE	TRUE	TRUE
RDDVEPAPWTSEGIER	chr19:30064642-30064689	XP_006526666.1	-	ENSMUST00000025739.14	ENSMUSG00000024817.14	Uhrf2	+	chr19:30064642-30064689	chr19:30064576-30064716	12	1	exonic peptide	3536	protein_coding	protein_coding	579	chr19:30048668-30070261	annotated	CDS	-	-	65.1	8.32	-0.62	67.15	FALSE	TRUE	TRUE	FALSE	TRUE	FALSE	FALSE	TRUE	TRUE
VFLGGSEGTLNDCR	chr19:30048851-30051324	XP_006526666.1	-	ENSMUST00000025739.14	ENSMUSG00000024817.14	Uhrf2	+	chr19:30048851-30048861,chr19:30051294-30051324	chr19:30048643-30048861,chr19:30051294-30051403	4,5	2	exon-spanning peptide	3536	protein_coding	protein_coding	579	chr19:30048668-30070261	annotated	CDS	-	-	65.1	8.32	-0.62	67.15	FALSE	TRUE	TRUE	FALSE	TRUE	FALSE	FALSE	TRUE	TRUE
VMSVDEIFK	chr19:30051325-30051351	XP_006526666.1	-	ENSMUST00000025739.14	ENSMUSG00000024817.14	Uhrf2	+	chr19:30051325-30051351	chr19:30051294-30051403	5	1	exonic peptide	3536	protein_coding	protein_coding	579	chr19:30048668-30070261	annotated	CDS	-	-	65.1	8.32	-0.62	67.15	FALSE	TRUE	TRUE	FALSE	TRUE	FALSE	FALSE	TRUE	TRUE
VQVSEAGVHR	chr19:30056042-30057262	XP_006526666.1	-	ENSMUST00000025739.14	ENSMUSG00000024817.14	Uhrf2	+	chr19:30056042-30056047,chr19:30057239-30057262	chr19:30055940-30056047,chr19:30057239-30057343	8,9	2	exon-spanning peptide	3536	protein_coding	protein_coding	579	chr19:30048668-30070261	annotated	CDS	-	-	65.1	8.32	-0.62	67.15	FALSE	TRUE	TRUE	FALSE	TRUE	FALSE	FALSE	TRUE	TRUE
AEKDEPGAWEETFK	chr19:8886306-8886347	XP_006526740.1	-	ENSMUST00000096246.5	ENSMUSG00000071650.7	Ganab	+	chr19:8886306-8886347	chr19:8886285-8886372	8	1	exonic peptide	3860	protein_coding	protein_coding	869	chr19:8882338-8893095	annotated	CDS	-	-	98.69	5.55	-0.38	77.63	FALSE	TRUE	TRUE	FALSE	FALSE	FALSE	FALSE	TRUE	TRUE
AFFSGSQR	chr19:8889297-8889320	XP_006526740.1	-	ENSMUST00000096246.5	ENSMUSG00000071650.7	Ganab	+	chr19:8889297-8889320	chr19:8889228-8889324	16	1	exonic peptide	3860	protein_coding	protein_coding	869	chr19:8882338-8893095	annotated	CDS	-	-	98.69	5.55	-0.38	77.63	FALSE	TRUE	TRUE	FALSE	FALSE	FALSE	FALSE	TRUE	TRUE
AGAHGVQVYLPGQEE	chr19:8891938-8891982	XP_006526740.1	-	ENSMUST00000096246.5	ENSMUSG00000071650.7	Ganab	+	chr19:8891938-8891982	chr19:8891906-8891982	20	1	exonic peptide	3860	protein_coding	protein_coding	869	chr19:8882338-8893095	annotated	CDS	-	-	98.69	5.55	-0.38	77.63	FALSE	TRUE	TRUE	FALSE	FALSE	FALSE	FALSE	TRUE	TRUE
AHAHLDTGR	chr19:8890161-8890187	XP_006526740.1	-	ENSMUST00000096246.5	ENSMUSG00000071650.7	Ganab	+	chr19:8890161-8890187	chr19:8890075-8890318	18	1	exonic peptide	3860	protein_coding	protein_coding	869	chr19:8882338-8893095	annotated	CDS	-	-	98.69	5.55	-0.38	77.63	FALSE	TRUE	TRUE	FALSE	FALSE	FALSE	FALSE	TRUE	TRUE
ALLIHPVSD	chr19:8891911-8891937	XP_006526740.1	-	ENSMUST00000096246.5	ENSMUSG00000071650.7	Ganab	+	chr19:8891911-8891937	chr19:8891906-8891982	20	1	exonic peptide	3860	protein_coding	protein_coding	869	chr19:8882338-8893095	annotated	CDS	-	-	98.69	5.55	-0.38	77.63	FALSE	TRUE	TRUE	FALSE	FALSE	FALSE	FALSE	TRUE	TRUE
ALLIHPVSDAGAHGVQVYLPGQEE	chr19:8891911-8891982	XP_006526740.1	-	ENSMUST00000096246.5	ENSMUSG00000071650.7	Ganab	+	chr19:8891911-8891982	chr19:8891906-8891982	20	1	exonic peptide	3860	protein_coding	protein_coding	869	chr19:8882338-8893095	annotated	CDS	-	-	98.69	5.55	-0.38	77.63	FALSE	TRUE	TRUE	FALSE	FALSE	FALSE	FALSE	TRUE	TRUE
DALLIHPVS	chr19:8891908-8891934	XP_006526740.1	-	ENSMUST00000096246.5	ENSMUSG00000071650.7	Ganab	+	chr19:8891908-8891934	chr19:8891906-8891982	20	1	exonic peptide	3860	protein_coding	protein_coding	869	chr19:8882338-8893095	annotated	CDS	-	-	98.69	5.55	-0.38	77.63	FALSE	TRUE	TRUE	FALSE	FALSE	FALSE	FALSE	TRUE	TRUE
DAVHYGGWEHR	chr19:8889041-8889073	XP_006526740.1	-	ENSMUST00000096246.5	ENSMUSG00000071650.7	Ganab	+	chr19:8889041-8889073	chr19:8888960-8889103	15	1	exonic peptide	3860	protein_coding	protein_coding	869	chr19:8882338-8893095	annotated	CDS	-	-	98.69	5.55	-0.38	77.63	FALSE	TRUE	TRUE	FALSE	FALSE	FALSE	FALSE	TRUE	TRUE
DDNSVELTVAEGPYK	chr19:8884598-8884642	XP_006526740.1	-	ENSMUST00000096246.5	ENSMUSG00000071650.7	Ganab	+	chr19:8884598-8884642	chr19:8884579-8884758	5	1	exonic peptide	3860	protein_coding	protein_coding	869	chr19:8882338-8893095	annotated	CDS	-	-	98.69	5.55	-0.38	77.63	FALSE	TRUE	TRUE	FALSE	FALSE	FALSE	FALSE	TRUE	TRUE
DEADVLEVDQGFDDHNMPCDVIWLDIEHADGK	chr19:8888134-8888229	XP_006526740.1	-	ENSMUST00000096246.5	ENSMUSG00000071650.7	Ganab	+	chr19:8888134-8888229	chr19:8888072-8888307	12	1	exonic peptide	3860	protein_coding	protein_coding	869	chr19:8882338-8893095	annotated	CDS	-	-	98.69	5.55	-0.38	77.63	FALSE	TRUE	TRUE	FALSE	FALSE	FALSE	FALSE	TRUE	TRUE
DEADVLEVDQGFDDHNMPCDVIWLDIEHADGKR	chr19:8888134-8888232	XP_006526740.1	-	ENSMUST00000096246.5	ENSMUSG00000071650.7	Ganab	+	chr19:8888134-8888232	chr19:8888072-8888307	12	1	exonic peptide	3860	protein_coding	protein_coding	869	chr19:8882338-8893095	annotated	CDS	-	-	98.69	5.55	-0.38	77.63	FALSE	TRUE	TRUE	FALSE	FALSE	FALSE	FALSE	TRUE	TRUE
DEPGAWEETFK	chr19:8886315-8886347	XP_006526740.1	-	ENSMUST00000096246.5	ENSMUSG00000071650.7	Ganab	+	chr19:8886315-8886347	chr19:8886285-8886372	8	1	exonic peptide	3860	protein_coding	protein_coding	869	chr19:8882338-8893095	annotated	CDS	-	-	98.69	5.55	-0.38	77.63	FALSE	TRUE	TRUE	FALSE	FALSE	FALSE	FALSE	TRUE	TRUE
DFSLPGMEHVYGIPEHA	chr19:8886475-8886525	XP_006526740.1	-	ENSMUST00000096246.5	ENSMUSG00000071650.7	Ganab	+	chr19:8886475-8886525	chr19:8886455-8886551	9	1	exonic peptide	3860	protein_coding	protein_coding	869	chr19:8882338-8893095	annotated	CDS	-	-	98.69	5.55	-0.38	77.63	FALSE	TRUE	TRUE	FALSE	FALSE	FALSE	FALSE	TRUE	TRUE
DIHNIYGLYVHMATADGLIQR	chr19:8889074-8889260	XP_006526740.1	-	ENSMUST00000096246.5	ENSMUSG00000071650.7	Ganab	+	chr19:8889074-8889103,chr19:8889228-8889260	chr19:8888960-8889103,chr19:8889228-8889324	15,16	2	exon-spanning peptide	3860	protein_coding	protein_coding	869	chr19:8882338-8893095	annotated	CDS	-	-	98.69	5.55	-0.38	77.63	FALSE	TRUE	TRUE	FALSE	FALSE	FALSE	FALSE	TRUE	TRUE
DISSNTAGKTLFGKML	chr19:8886951-8887850	XP_006526740.1	-	ENSMUST00000096246.5	ENSMUSG00000071650.7	Ganab	+	chr19:8886951-8886977,chr19:8887830-8887850	chr19:8886797-8886977,chr19:8887830-8887983	10,11	2	exon-spanning peptide	3860	protein_coding	protein_coding	869	chr19:8882338-8893095	annotated	CDS	-	-	98.69	5.55	-0.38	77.63	FALSE	TRUE	TRUE	FALSE	FALSE	FALSE	FALSE	TRUE	TRUE
DKVSLALGSVW	chr19:8885222-8885254	XP_006526740.1	-	ENSMUST00000096246.5	ENSMUSG00000071650.7	Ganab	+	chr19:8885222-8885254	chr19:8885215-8885280	6	1	exonic peptide	3860	protein_coding	protein_coding	869	chr19:8882338-8893095	annotated	CDS	-	-	98.69	5.55	-0.38	77.63	FALSE	TRUE	TRUE	FALSE	TRUE	FALSE	FALSE	TRUE	TRUE
DMSTFSIE	chr19:8891690-8891713	XP_006526740.1	-	ENSMUST00000096246.5	ENSMUSG00000071650.7	Ganab	+	chr19:8891690-8891713	chr19:8891665-8891729	19	1	exonic peptide	3860	protein_coding	protein_coding	869	chr19:8882338-8893095	annotated	CDS	-	-	98.69	5.55	-0.38	77.63	FALSE	TRUE	TRUE	FALSE	FALSE	FALSE	FALSE	TRUE	TRUE
DPAEGNGAQPEATPGDGDKPEETQEK	chr19:8886055-8886305	XP_006526740.1	-	ENSMUST00000096246.5	ENSMUSG00000071650.7	Ganab	+	chr19:8886055-8886111,chr19:8886285-8886305	chr19:8886042-8886111,chr19:8886285-8886372	7,8	2	exon-spanning peptide	3860	protein_coding	protein_coding	869	chr19:8882338-8893095	annotated	CDS	-	-	98.69	5.55	-0.38	77.63	FALSE	TRUE	TRUE	FALSE	FALSE	FALSE	FALSE	TRUE	TRUE
DPETSVLILRKPGVSVAS	chr19:8893021-8893074	XP_006526740.1	-	ENSMUST00000096246.5	ENSMUSG00000071650.7	Ganab	+	chr19:8893021-8893074	chr19:8892989-8894036	25	1	exonic peptide	3860	protein_coding	protein_coding	869	chr19:8882338-8893095	annotated	CDS	-	-	98.69	5.55	-0.38	77.63	FALSE	TRUE	TRUE	FALSE	FALSE	FALSE	FALSE	TRUE	TRUE
DPPTARLSVSGR	chr19:8882410-8884597	XP_006526740.1	-	ENSMUST00000096246.5	ENSMUSG00000071650.7	Ganab	+	chr19:8882410-8882426,chr19:8884579-8884597	chr19:8882299-8882426,chr19:8884579-8884758	4,5	2	exon-spanning peptide	3860	protein_coding	protein_coding	869	chr19:8882338-8893095	annotated	CDS	-	-	98.69	5.55	-0.38	77.63	FALSE	TRUE	TRUE	FALSE	FALSE	FALSE	FALSE	TRUE	TRUE
DPPTARLSVSGRD	chr19:8882410-8884600	XP_006526740.1	-	ENSMUST00000096246.5	ENSMUSG00000071650.7	Ganab	+	chr19:8882410-8882426,chr19:8884579-8884600	chr19:8882299-8882426,chr19:8884579-8884758	4,5	2	exon-spanning peptide	3860	protein_coding	protein_coding	869	chr19:8882338-8893095	annotated	CDS	-	-	98.69	5.55	-0.38	77.63	FALSE	TRUE	TRUE	FALSE	FALSE	FALSE	FALSE	TRUE	TRUE
DQFMLGDALLIHPVSD	chr19:8891714-8891937	XP_006526740.1	-	ENSMUST00000096246.5	ENSMUSG00000071650.7	Ganab	+	chr19:8891714-8891729,chr19:8891906-8891937	chr19:8891665-8891729,chr19:8891906-8891982	19,20	2	exon-spanning peptide	3860	protein_coding	protein_coding	869	chr19:8882338-8893095	annotated	CDS	-	-	98.69	5.55	-0.38	77.63	FALSE	TRUE	TRUE	FALSE	FALSE	FALSE	FALSE	TRUE	TRUE
DSKPYGPTSVGL	chr19:8886357-8886474	XP_006526740.1	-	ENSMUST00000096246.5	ENSMUSG00000071650.7	Ganab	+	chr19:8886357-8886372,chr19:8886455-8886474	chr19:8886285-8886372,chr19:8886455-8886551	8,9	2	exon-spanning peptide	3860	protein_coding	protein_coding	869	chr19:8882338-8893095	annotated	CDS	-	-	98.69	5.55	-0.38	77.63	FALSE	TRUE	TRUE	FALSE	FALSE	FALSE	FALSE	TRUE	TRUE
DTGRREPWLLASQYQ	chr19:8890176-8890220	XP_006526740.1	-	ENSMUST00000096246.5	ENSMUSG00000071650.7	Ganab	+	chr19:8890176-8890220	chr19:8890075-8890318	18	1	exonic peptide	3860	protein_coding	protein_coding	869	chr19:8882338-8893095	annotated	CDS	-	-	98.69	5.55	-0.38	77.63	FALSE	TRUE	TRUE	FALSE	FALSE	FALSE	FALSE	TRUE	TRUE
DWSIHLR	chr19:8893075-8893094	XP_006526740.1	-	ENSMUST00000096246.5	ENSMUSG00000071650.7	Ganab	+	chr19:8893075-8893094	chr19:8892989-8894036	25	1	exonic peptide	3860	protein_coding	protein_coding	869	chr19:8882338-8893095	annotated	CDS	-	-	98.69	5.55	-0.38	77.63	FALSE	TRUE	TRUE	FALSE	FALSE	FALSE	FALSE	TRUE	TRUE
DYLQGSGETPQT	chr19:8887851-8887886	XP_006526740.1	-	ENSMUST00000096246.5	ENSMUSG00000071650.7	Ganab	+	chr19:8887851-8887886	chr19:8887830-8887983	11	1	exonic peptide	3860	protein_coding	protein_coding	869	chr19:8882338-8893095	annotated	CDS	-	-	98.69	5.55	-0.38	77.63	FALSE	TRUE	TRUE	FALSE	FALSE	FALSE	FALSE	TRUE	TRUE
EGFPVMR	chr19:8890299-8891665	XP_006526740.1	-	ENSMUST00000096246.5	ENSMUSG00000071650.7	Ganab	+	chr19:8890299-8890318,chr19:8891665-8891665	chr19:8890075-8890318,chr19:8891665-8891729	18,19	2	exon-spanning peptide	3860	protein_coding	protein_coding	869	chr19:8882338-8893095	annotated	CDS	-	-	98.69	5.55	-0.38	77.63	FALSE	TRUE	TRUE	FALSE	FALSE	FALSE	FALSE	TRUE	TRUE
EHVYGIPEHA	chr19:8886496-8886525	XP_006526740.1	-	ENSMUST00000096246.5	ENSMUSG00000071650.7	Ganab	+	chr19:8886496-8886525	chr19:8886455-8886551	9	1	exonic peptide	3860	protein_coding	protein_coding	869	chr19:8882338-8893095	annotated	CDS	-	-	98.69	5.55	-0.38	77.63	FALSE	TRUE	TRUE	FALSE	FALSE	FALSE	FALSE	TRUE	TRUE
EHVYGIPEHADSLR	chr19:8886496-8886537	XP_006526740.1	-	ENSMUST00000096246.5	ENSMUSG00000071650.7	Ganab	+	chr19:8886496-8886537	chr19:8886455-8886551	9	1	exonic peptide	3860	protein_coding	protein_coding	869	chr19:8882338-8893095	annotated	CDS	-	-	98.69	5.55	-0.38	77.63	FALSE	TRUE	TRUE	FALSE	FALSE	FALSE	FALSE	TRUE	TRUE
EPWLLASQYQDAIR	chr19:8890191-8890232	XP_006526740.1	-	ENSMUST00000096246.5	ENSMUSG00000071650.7	Ganab	+	chr19:8890191-8890232	chr19:8890075-8890318	18	1	exonic peptide	3860	protein_coding	protein_coding	869	chr19:8882338-8893095	annotated	CDS	-	-	98.69	5.55	-0.38	77.63	FALSE	TRUE	TRUE	FALSE	FALSE	FALSE	FALSE	TRUE	TRUE
FGAVWTGDNTAEWDHLK	chr19:8889321-8889884	XP_006526740.1	-	ENSMUST00000096246.5	ENSMUSG00000071650.7	Ganab	+	chr19:8889321-8889324,chr19:8889838-8889884	chr19:8889228-8889324,chr19:8889838-8889939	16,17	2	exon-spanning peptide	3860	protein_coding	protein_coding	869	chr19:8882338-8893095	annotated	CDS	-	-	98.69	5.55	-0.38	77.63	FALSE	TRUE	TRUE	FALSE	FALSE	FALSE	FALSE	TRUE	TRUE
FPQPLNMLEHLASK	chr19:8888257-8888298	XP_006526740.1	-	ENSMUST00000096246.5	ENSMUSG00000071650.7	Ganab	+	chr19:8888257-8888298	chr19:8888072-8888307	12	1	exonic peptide	3860	protein_coding	protein_coding	869	chr19:8882338-8893095	annotated	CDS	-	-	98.69	5.55	-0.38	77.63	FALSE	TRUE	TRUE	FALSE	FALSE	FALSE	FALSE	TRUE	TRUE
FSFSGSTLVSSSADPK	chr19:8892603-8892783	XP_006526740.1	-	ENSMUST00000096246.5	ENSMUSG00000071650.7	Ganab	+	chr19:8892603-8892634,chr19:8892768-8892783	chr19:8892522-8892634,chr19:8892768-8892868	23,24	2	exon-spanning peptide	3860	protein_coding	protein_coding	869	chr19:8882338-8893095	annotated	CDS	-	-	98.69	5.55	-0.38	77.63	FALSE	TRUE	TRUE	FALSE	FALSE	FALSE	FALSE	TRUE	TRUE
FSLPGMEHVYGIPE	chr19:8886478-8886519	XP_006526740.1	-	ENSMUST00000096246.5	ENSMUSG00000071650.7	Ganab	+	chr19:8886478-8886519	chr19:8886455-8886551	9	1	exonic peptide	3860	protein_coding	protein_coding	869	chr19:8882338-8893095	annotated	CDS	-	-	98.69	5.55	-0.38	77.63	FALSE	TRUE	TRUE	FALSE	FALSE	FALSE	FALSE	TRUE	TRUE
GFPVMRPLWVQYPE	chr19:8890302-8891689	XP_006526740.1	-	ENSMUST00000096246.5	ENSMUSG00000071650.7	Ganab	+	chr19:8890302-8890318,chr19:8891665-8891689	chr19:8890075-8890318,chr19:8891665-8891729	18,19	2	exon-spanning peptide	3860	protein_coding	protein_coding	869	chr19:8882338-8893095	annotated	CDS	-	-	98.69	5.55	-0.38	77.63	FALSE	TRUE	TRUE	FALSE	FALSE	FALSE	FALSE	TRUE	TRUE
GGEPYRLYNLD	chr19:8886798-8886830	XP_006526740.1	-	ENSMUST00000096246.5	ENSMUSG00000071650.7	Ganab	+	chr19:8886798-8886830	chr19:8886797-8886977	10	1	exonic peptide	3860	protein_coding	protein_coding	869	chr19:8882338-8893095	annotated	CDS	-	-	98.69	5.55	-0.38	77.63	FALSE	TRUE	TRUE	FALSE	FALSE	FALSE	FALSE	TRUE	TRUE
GGEPYRLYNLDVFQYE	chr19:8886798-8886845	XP_006526740.1	-	ENSMUST00000096246.5	ENSMUSG00000071650.7	Ganab	+	chr19:8886798-8886845	chr19:8886797-8886977	10	1	exonic peptide	3860	protein_coding	protein_coding	869	chr19:8882338-8893095	annotated	CDS	-	-	98.69	5.55	-0.38	77.63	FALSE	TRUE	TRUE	FALSE	FALSE	FALSE	FALSE	TRUE	TRUE
GGTIVPR	chr19:8892307-8892327	XP_006526740.1	-	ENSMUST00000096246.5	ENSMUSG00000071650.7	Ganab	+	chr19:8892307-8892327	chr19:8892289-8892402	22	1	exonic peptide	3860	protein_coding	protein_coding	869	chr19:8882338-8893095	annotated	CDS	-	-	98.69	5.55	-0.38	77.63	FALSE	TRUE	TRUE	FALSE	FALSE	FALSE	FALSE	TRUE	TRUE
GHLETPIWIER	chr19:8892784-8892816	XP_006526740.1	-	ENSMUST00000096246.5	ENSMUSG00000071650.7	Ganab	+	chr19:8892784-8892816	chr19:8892768-8892868	24	1	exonic peptide	3860	protein_coding	protein_coding	869	chr19:8882338-8893095	annotated	CDS	-	-	98.69	5.55	-0.38	77.63	FALSE	TRUE	TRUE	FALSE	FALSE	FALSE	FALSE	TRUE	TRUE
GHTFNYQTRHE	chr19:8892555-8892587	XP_006526740.1	-	ENSMUST00000096246.5	ENSMUSG00000071650.7	Ganab	+	chr19:8892555-8892587	chr19:8892522-8892634	23	1	exonic peptide	3860	protein_coding	protein_coding	869	chr19:8882338-8893095	annotated	CDS	-	-	98.69	5.55	-0.38	77.63	FALSE	TRUE	TRUE	FALSE	FALSE	FALSE	FALSE	TRUE	TRUE
GLMAFEHQR	chr19:8884718-8884744	XP_006526740.1	-	ENSMUST00000096246.5	ENSMUSG00000071650.7	Ganab	+	chr19:8884718-8884744	chr19:8884579-8884758	5	1	exonic peptide	3860	protein_coding	protein_coding	869	chr19:8882338-8893095	annotated	CDS	-	-	98.69	5.55	-0.38	77.63	FALSE	TRUE	TRUE	FALSE	FALSE	FALSE	FALSE	TRUE	TRUE
HADSLRLKVTE	chr19:8886520-8886797	XP_006526740.1	-	ENSMUST00000096246.5	ENSMUSG00000071650.7	Ganab	+	chr19:8886520-8886551,chr19:8886797-8886797	chr19:8886455-8886551,chr19:8886797-8886977	9,10	2	exon-spanning peptide	3860	protein_coding	protein_coding	869	chr19:8882338-8893095	annotated	CDS	-	-	98.69	5.55	-0.38	77.63	FALSE	TRUE	TRUE	FALSE	FALSE	FALSE	FALSE	TRUE	TRUE
HVYGIPE	chr19:8886499-8886519	XP_006526740.1	-	ENSMUST00000096246.5	ENSMUSG00000071650.7	Ganab	+	chr19:8886499-8886519	chr19:8886455-8886551	9	1	exonic peptide	3860	protein_coding	protein_coding	869	chr19:8882338-8893095	annotated	CDS	-	-	98.69	5.55	-0.38	77.63	FALSE	TRUE	TRUE	FALSE	FALSE	FALSE	FALSE	TRUE	TRUE
IDELEPR	chr19:8882353-8882373	XP_006526740.1	-	ENSMUST00000096246.5	ENSMUSG00000071650.7	Ganab	+	chr19:8882353-8882373	chr19:8882299-8882426	4	1	exonic peptide	3860	protein_coding	protein_coding	869	chr19:8882338-8893095	annotated	CDS	-	-	98.69	5.55	-0.38	77.63	FALSE	TRUE	TRUE	FALSE	FALSE	FALSE	FALSE	TRUE	TRUE
IILTAQPFR	chr19:8884643-8884669	XP_006526740.1	-	ENSMUST00000096246.5	ENSMUSG00000071650.7	Ganab	+	chr19:8884643-8884669	chr19:8884579-8884758	5	1	exonic peptide	3860	protein_coding	protein_coding	869	chr19:8882338-8893095	annotated	CDS	-	-	98.69	5.55	-0.38	77.63	FALSE	TRUE	TRUE	FALSE	FALSE	FALSE	FALSE	TRUE	TRUE
IRIDELEPR	chr19:8882347-8882373	XP_006526740.1	-	ENSMUST00000096246.5	ENSMUSG00000071650.7	Ganab	+	chr19:8882347-8882373	chr19:8882299-8882426	4	1	exonic peptide	3860	protein_coding	protein_coding	869	chr19:8882338-8893095	annotated	CDS	-	-	98.69	5.55	-0.38	77.63	FALSE	TRUE	TRUE	FALSE	FALSE	FALSE	FALSE	TRUE	TRUE
KLVAIVDPHIK	chr19:8888305-8888428	XP_006526740.1	-	ENSMUST00000096246.5	ENSMUSG00000071650.7	Ganab	+	chr19:8888305-8888307,chr19:8888399-8888428	chr19:8888072-8888307,chr19:8888399-8888525	12,13	2	exon-spanning peptide	3860	protein_coding	protein_coding	869	chr19:8882338-8893095	annotated	CDS	-	-	98.69	5.55	-0.38	77.63	FALSE	TRUE	TRUE	FALSE	FALSE	FALSE	FALSE	TRUE	TRUE
KPGVSVASDWSIHLR	chr19:8893051-8893094	XP_006526740.1	-	ENSMUST00000096246.5	ENSMUSG00000071650.7	Ganab	+	chr19:8893051-8893094	chr19:8892989-8894036	25	1	exonic peptide	3860	protein_coding	protein_coding	869	chr19:8882338-8893095	annotated	CDS	-	-	98.69	5.55	-0.38	77.63	FALSE	TRUE	TRUE	FALSE	FALSE	FALSE	FALSE	TRUE	TRUE
LDLLEDR	chr19:8884670-8884690	XP_006526740.1	-	ENSMUST00000096246.5	ENSMUSG00000071650.7	Ganab	+	chr19:8884670-8884690	chr19:8884579-8884758	5	1	exonic peptide	3860	protein_coding	protein_coding	869	chr19:8882338-8893095	annotated	CDS	-	-	98.69	5.55	-0.38	77.63	FALSE	TRUE	TRUE	FALSE	FALSE	FALSE	FALSE	TRUE	TRUE
LDLLEDRSLLLSVNAR	chr19:8884670-8884717	XP_006526740.1	-	ENSMUST00000096246.5	ENSMUSG00000071650.7	Ganab	+	chr19:8884670-8884717	chr19:8884579-8884758	5	1	exonic peptide	3860	protein_coding	protein_coding	869	chr19:8882338-8893095	annotated	CDS	-	-	98.69	5.55	-0.38	77.63	FALSE	TRUE	TRUE	FALSE	FALSE	FALSE	FALSE	TRUE	TRUE
LFLDDGHTFNYQTRHE	chr19:8892540-8892587	XP_006526740.1	-	ENSMUST00000096246.5	ENSMUSG00000071650.7	Ganab	+	chr19:8892540-8892587	chr19:8892522-8892634	23	1	exonic peptide	3860	protein_coding	protein_coding	869	chr19:8882338-8893095	annotated	CDS	-	-	98.69	5.55	-0.38	77.63	FALSE	TRUE	TRUE	FALSE	FALSE	FALSE	FALSE	TRUE	TRUE
LKVTEGGEPYR	chr19:8886538-8886815	XP_006526740.1	-	ENSMUST00000096246.5	ENSMUSG00000071650.7	Ganab	+	chr19:8886538-8886551,chr19:8886797-8886815	chr19:8886455-8886551,chr19:8886797-8886977	9,10	2	exon-spanning peptide	3860	protein_coding	protein_coding	869	chr19:8882338-8893095	annotated	CDS	-	-	98.69	5.55	-0.38	77.63	FALSE	TRUE	TRUE	FALSE	FALSE	FALSE	FALSE	TRUE	TRUE
LSFQHDPETSVLILR	chr19:8893006-8893050	XP_006526740.1	-	ENSMUST00000096246.5	ENSMUSG00000071650.7	Ganab	+	chr19:8893006-8893050	chr19:8892989-8894036	25	1	exonic peptide	3860	protein_coding	protein_coding	869	chr19:8882338-8893095	annotated	CDS	-	-	98.69	5.55	-0.38	77.63	FALSE	TRUE	TRUE	FALSE	FALSE	FALSE	FALSE	TRUE	TRUE
LVAIVDPHIK	chr19:8888399-8888428	XP_006526740.1	-	ENSMUST00000096246.5	ENSMUSG00000071650.7	Ganab	+	chr19:8888399-8888428	chr19:8888399-8888525	13	1	exonic peptide	3860	protein_coding	protein_coding	869	chr19:8882338-8893095	annotated	CDS	-	-	98.69	5.55	-0.38	77.63	FALSE	TRUE	TRUE	FALSE	FALSE	FALSE	FALSE	TRUE	TRUE
MEHVYGIPEHADSLR	chr19:8886493-8886537	XP_006526740.1	-	ENSMUST00000096246.5	ENSMUSG00000071650.7	Ganab	+	chr19:8886493-8886537	chr19:8886455-8886551	9	1	exonic peptide	3860	protein_coding	protein_coding	869	chr19:8882338-8893095	annotated	CDS	-	-	98.69	5.55	-0.38	77.63	FALSE	TRUE	TRUE	FALSE	FALSE	FALSE	FALSE	TRUE	TRUE
MLDYLQGSGETPQTDIR	chr19:8887845-8887895	XP_006526740.1	-	ENSMUST00000096246.5	ENSMUSG00000071650.7	Ganab	+	chr19:8887845-8887895	chr19:8887830-8887983	11	1	exonic peptide	3860	protein_coding	protein_coding	869	chr19:8882338-8893095	annotated	CDS	-	-	98.69	5.55	-0.38	77.63	FALSE	TRUE	TRUE	FALSE	FALSE	FALSE	FALSE	TRUE	TRUE
NHGLYVK	chr19:8888465-8888485	XP_006526740.1	-	ENSMUST00000096246.5	ENSMUSG00000071650.7	Ganab	+	chr19:8888465-8888485	chr19:8888399-8888525	13	1	exonic peptide	3860	protein_coding	protein_coding	869	chr19:8882338-8893095	annotated	CDS	-	-	98.69	5.55	-0.38	77.63	FALSE	TRUE	TRUE	FALSE	FALSE	FALSE	FALSE	TRUE	TRUE
NPEPELLVR	chr19:8890098-8890124	XP_006526740.1	-	ENSMUST00000096246.5	ENSMUSG00000071650.7	Ganab	+	chr19:8890098-8890124	chr19:8890075-8890318	18	1	exonic peptide	3860	protein_coding	protein_coding	869	chr19:8882338-8893095	annotated	CDS	-	-	98.69	5.55	-0.38	77.63	FALSE	TRUE	TRUE	FALSE	FALSE	FALSE	FALSE	TRUE	TRUE
PAAVVLQTK	chr19:8892841-8892867	XP_006526740.1	-	ENSMUST00000096246.5	ENSMUSG00000071650.7	Ganab	+	chr19:8892841-8892867	chr19:8892768-8892868	24	1	exonic peptide	3860	protein_coding	protein_coding	869	chr19:8882338-8893095	annotated	CDS	-	-	98.69	5.55	-0.38	77.63	FALSE	TRUE	TRUE	FALSE	FALSE	FALSE	FALSE	TRUE	TRUE
PYGPTSVGLDFSLPGMEHVYGIPEHADSLR	chr19:8886366-8886537	XP_006526740.1	-	ENSMUST00000096246.5	ENSMUSG00000071650.7	Ganab	+	chr19:8886366-8886372,chr19:8886455-8886537	chr19:8886285-8886372,chr19:8886455-8886551	8,9	2	exon-spanning peptide	3860	protein_coding	protein_coding	869	chr19:8882338-8893095	annotated	CDS	-	-	98.69	5.55	-0.38	77.63	FALSE	TRUE	TRUE	FALSE	FALSE	FALSE	FALSE	TRUE	TRUE
PYRLYNLD	chr19:8886807-8886830	XP_006526740.1	-	ENSMUST00000096246.5	ENSMUSG00000071650.7	Ganab	+	chr19:8886807-8886830	chr19:8886797-8886977	10	1	exonic peptide	3860	protein_coding	protein_coding	869	chr19:8882338-8893095	annotated	CDS	-	-	98.69	5.55	-0.38	77.63	FALSE	TRUE	TRUE	FALSE	FALSE	FALSE	FALSE	TRUE	TRUE
QESKDPAEGNGAQPEATPGDGDKPEETQEK	chr19:8886043-8886305	XP_006526740.1	-	ENSMUST00000096246.5	ENSMUSG00000071650.7	Ganab	+	chr19:8886043-8886111,chr19:8886285-8886305	chr19:8886042-8886111,chr19:8886285-8886372	7,8	2	exon-spanning peptide	3860	protein_coding	protein_coding	869	chr19:8882338-8893095	annotated	CDS	-	-	98.69	5.55	-0.38	77.63	FALSE	TRUE	TRUE	FALSE	FALSE	FALSE	FALSE	TRUE	TRUE
QYQDAIR	chr19:8890212-8890232	XP_006526740.1	-	ENSMUST00000096246.5	ENSMUSG00000071650.7	Ganab	+	chr19:8890212-8890232	chr19:8890075-8890318	18	1	exonic peptide	3860	protein_coding	protein_coding	869	chr19:8882338-8893095	annotated	CDS	-	-	98.69	5.55	-0.38	77.63	FALSE	TRUE	FALSE	FALSE	FALSE	FALSE	FALSE	TRUE	TRUE
REPWLLASQYQDAIR	chr19:8890188-8890232	XP_006526740.1	-	ENSMUST00000096246.5	ENSMUSG00000071650.7	Ganab	+	chr19:8890188-8890232	chr19:8890075-8890318	18	1	exonic peptide	3860	protein_coding	protein_coding	869	chr19:8882338-8893095	annotated	CDS	-	-	98.69	5.55	-0.38	77.63	FALSE	TRUE	TRUE	FALSE	FALSE	FALSE	FALSE	TRUE	TRUE
SGGIERPFVLSR	chr19:8889261-8889296	XP_006526740.1	-	ENSMUST00000096246.5	ENSMUSG00000071650.7	Ganab	+	chr19:8889261-8889296	chr19:8889228-8889324	16	1	exonic peptide	3860	protein_coding	protein_coding	869	chr19:8882338-8893095	annotated	CDS	-	-	98.69	5.55	-0.38	77.63	FALSE	TRUE	TRUE	FALSE	FALSE	FALSE	FALSE	TRUE	TRUE
SGYRVHEE	chr19:8888435-8888458	XP_006526740.1	-	ENSMUST00000096246.5	ENSMUSG00000071650.7	Ganab	+	chr19:8888435-8888458	chr19:8888399-8888525	13	1	exonic peptide	3860	protein_coding	protein_coding	869	chr19:8882338-8893095	annotated	CDS	-	-	98.69	5.55	-0.38	77.63	FALSE	TRUE	TRUE	FALSE	FALSE	FALSE	FALSE	TRUE	TRUE
SKDPAEGNGAQPE	chr19:8886049-8886087	XP_006526740.1	-	ENSMUST00000096246.5	ENSMUSG00000071650.7	Ganab	+	chr19:8886049-8886087	chr19:8886042-8886111	7	1	exonic peptide	3860	protein_coding	protein_coding	869	chr19:8882338-8893095	annotated	CDS	-	-	98.69	5.55	-0.38	77.63	FALSE	TRUE	TRUE	FALSE	FALSE	FALSE	FALSE	TRUE	TRUE
SKPYGPTSVGLDFSLPGMEHVYGIPE	chr19:8886360-8886519	XP_006526740.1	-	ENSMUST00000096246.5	ENSMUSG00000071650.7	Ganab	+	chr19:8886360-8886372,chr19:8886455-8886519	chr19:8886285-8886372,chr19:8886455-8886551	8,9	2	exon-spanning peptide	3860	protein_coding	protein_coding	869	chr19:8882338-8893095	annotated	CDS	-	-	98.69	5.55	-0.38	77.63	FALSE	TRUE	TRUE	FALSE	FALSE	FALSE	FALSE	TRUE	TRUE
SLLLSVNAR	chr19:8884691-8884717	XP_006526740.1	-	ENSMUST00000096246.5	ENSMUSG00000071650.7	Ganab	+	chr19:8884691-8884717	chr19:8884579-8884758	5	1	exonic peptide	3860	protein_coding	protein_coding	869	chr19:8882338-8893095	annotated	CDS	-	-	98.69	5.55	-0.38	77.63	FALSE	TRUE	TRUE	FALSE	FALSE	FALSE	FALSE	TRUE	TRUE
SLRLKVTE	chr19:8886529-8886797	XP_006526740.1	-	ENSMUST00000096246.5	ENSMUSG00000071650.7	Ganab	+	chr19:8886529-8886551,chr19:8886797-8886797	chr19:8886455-8886551,chr19:8886797-8886977	9,10	2	exon-spanning peptide	3860	protein_coding	protein_coding	869	chr19:8882338-8893095	annotated	CDS	-	-	98.69	5.55	-0.38	77.63	FALSE	TRUE	TRUE	FALSE	FALSE	FALSE	FALSE	TRUE	TRUE
SRLSFQHD	chr19:8893000-8893023	XP_006526740.1	-	ENSMUST00000096246.5	ENSMUSG00000071650.7	Ganab	+	chr19:8893000-8893023	chr19:8892989-8894036	25	1	exonic peptide	3860	protein_coding	protein_coding	869	chr19:8882338-8893095	annotated	CDS	-	-	98.69	5.55	-0.38	77.63	FALSE	TRUE	TRUE	FALSE	FALSE	FALSE	FALSE	TRUE	TRUE
SRLSFQHDPE	chr19:8893000-8893029	XP_006526740.1	-	ENSMUST00000096246.5	ENSMUSG00000071650.7	Ganab	+	chr19:8893000-8893029	chr19:8892989-8894036	25	1	exonic peptide	3860	protein_coding	protein_coding	869	chr19:8882338-8893095	annotated	CDS	-	-	98.69	5.55	-0.38	77.63	FALSE	TRUE	TRUE	FALSE	FALSE	FALSE	FALSE	TRUE	TRUE
TFKTHSDSKPYGPTSVGLD	chr19:8886339-8886477	XP_006526740.1	-	ENSMUST00000096246.5	ENSMUSG00000071650.7	Ganab	+	chr19:8886339-8886372,chr19:8886455-8886477	chr19:8886285-8886372,chr19:8886455-8886551	8,9	2	exon-spanning peptide	3860	protein_coding	protein_coding	869	chr19:8882338-8893095	annotated	CDS	-	-	98.69	5.55	-0.38	77.63	FALSE	TRUE	TRUE	FALSE	FALSE	FALSE	FALSE	TRUE	TRUE
TFKTHSDSKPYGPTSVGLDFSLPGME	chr19:8886339-8886498	XP_006526740.1	-	ENSMUST00000096246.5	ENSMUSG00000071650.7	Ganab	+	chr19:8886339-8886372,chr19:8886455-8886498	chr19:8886285-8886372,chr19:8886455-8886551	8,9	2	exon-spanning peptide	3860	protein_coding	protein_coding	869	chr19:8882338-8893095	annotated	CDS	-	-	98.69	5.55	-0.38	77.63	FALSE	TRUE	TRUE	FALSE	FALSE	FALSE	FALSE	TRUE	TRUE
THSDSKPYGPTSVGLDFSLPGMEHVYGIPEHADSLR	chr19:8886348-8886537	XP_006526740.1	-	ENSMUST00000096246.5	ENSMUSG00000071650.7	Ganab	+	chr19:8886348-8886372,chr19:8886455-8886537	chr19:8886285-8886372,chr19:8886455-8886551	8,9	2	exon-spanning peptide	3860	protein_coding	protein_coding	869	chr19:8882338-8893095	annotated	CDS	-	-	98.69	5.55	-0.38	77.63	FALSE	TRUE	TRUE	FALSE	FALSE	FALSE	FALSE	TRUE	TRUE
VHEELRNHGLYVK	chr19:8888447-8888485	XP_006526740.1	-	ENSMUST00000096246.5	ENSMUSG00000071650.7	Ganab	+	chr19:8888447-8888485	chr19:8888399-8888525	13	1	exonic peptide	3860	protein_coding	protein_coding	869	chr19:8882338-8893095	annotated	CDS	-	-	98.69	5.55	-0.38	77.63	FALSE	TRUE	TRUE	FALSE	FALSE	FALSE	FALSE	TRUE	TRUE
VIMGAGK	chr19:8892820-8892840	XP_006526740.1	-	ENSMUST00000096246.5	ENSMUSG00000071650.7	Ganab	+	chr19:8892820-8892840	chr19:8892768-8892868	24	1	exonic peptide	3860	protein_coding	protein_coding	869	chr19:8882338-8893095	annotated	CDS	-	-	98.69	5.55	-0.38	77.63	FALSE	TRUE	FALSE	FALSE	FALSE	FALSE	FALSE	TRUE	TRUE
VPDVLVADPPTAR	chr19:8882389-8884579	XP_006526740.1	-	ENSMUST00000096246.5	ENSMUSG00000071650.7	Ganab	+	chr19:8882389-8882426,chr19:8884579-8884579	chr19:8882299-8882426,chr19:8884579-8884758	4,5	2	exon-spanning peptide	3860	protein_coding	protein_coding	869	chr19:8882338-8893095	annotated	CDS	-	-	98.69	5.55	-0.38	77.63	FALSE	TRUE	TRUE	FALSE	FALSE	FALSE	FALSE	TRUE	TRUE
VSLALGSVWDK	chr19:8885228-8885260	XP_006526740.1	-	ENSMUST00000096246.5	ENSMUSG00000071650.7	Ganab	+	chr19:8885228-8885260	chr19:8885215-8885280	6	1	exonic peptide	3860	protein_coding	protein_coding	869	chr19:8882338-8893095	annotated	CDS	-	-	98.69	5.55	-0.38	77.63	FALSE	TRUE	TRUE	FALSE	TRUE	FALSE	FALSE	TRUE	TRUE
VTEGGEPYR	chr19:8886544-8886815	XP_006526740.1	-	ENSMUST00000096246.5	ENSMUSG00000071650.7	Ganab	+	chr19:8886544-8886551,chr19:8886797-8886815	chr19:8886455-8886551,chr19:8886797-8886977	9,10	2	exon-spanning peptide	3860	protein_coding	protein_coding	869	chr19:8882338-8893095	annotated	CDS	-	-	98.69	5.55	-0.38	77.63	FALSE	TRUE	TRUE	FALSE	FALSE	FALSE	FALSE	TRUE	TRUE
VVIMGAGK	chr19:8892817-8892840	XP_006526740.1	-	ENSMUST00000096246.5	ENSMUSG00000071650.7	Ganab	+	chr19:8892817-8892840	chr19:8892768-8892868	24	1	exonic peptide	3860	protein_coding	protein_coding	869	chr19:8882338-8893095	annotated	CDS	-	-	98.69	5.55	-0.38	77.63	FALSE	TRUE	TRUE	FALSE	FALSE	FALSE	FALSE	TRUE	TRUE
VVIMGAGKPAAVVLQTK	chr19:8892817-8892867	XP_006526740.1	-	ENSMUST00000096246.5	ENSMUSG00000071650.7	Ganab	+	chr19:8892817-8892867	chr19:8892768-8892868	24	1	exonic peptide	3860	protein_coding	protein_coding	869	chr19:8882338-8893095	annotated	CDS	-	-	98.69	5.55	-0.38	77.63	FALSE	TRUE	TRUE	FALSE	FALSE	FALSE	FALSE	TRUE	TRUE
WYQMGAYQPFFR	chr19:8890125-8890160	XP_006526740.1	-	ENSMUST00000096246.5	ENSMUSG00000071650.7	Ganab	+	chr19:8890125-8890160	chr19:8890075-8890318	18	1	exonic peptide	3860	protein_coding	protein_coding	869	chr19:8882338-8893095	annotated	CDS	-	-	98.69	5.55	-0.38	77.63	FALSE	TRUE	TRUE	FALSE	FALSE	FALSE	FALSE	TRUE	TRUE
YFTWDPTR	chr19:8888233-8888256	XP_006526740.1	-	ENSMUST00000096246.5	ENSMUSG00000071650.7	Ganab	+	chr19:8888233-8888256	chr19:8888072-8888307	12	1	exonic peptide	3860	protein_coding	protein_coding	869	chr19:8882338-8893095	annotated	CDS	-	-	98.69	5.55	-0.38	77.63	FALSE	TRUE	TRUE	FALSE	FALSE	FALSE	FALSE	TRUE	TRUE
YRVPDVLVADPPTAR	chr19:8882383-8884579	XP_006526740.1	-	ENSMUST00000096246.5	ENSMUSG00000071650.7	Ganab	+	chr19:8882383-8882426,chr19:8884579-8884579	chr19:8882299-8882426,chr19:8884579-8884758	4,5	2	exon-spanning peptide	3860	protein_coding	protein_coding	869	chr19:8882338-8893095	annotated	CDS	-	-	98.69	5.55	-0.38	77.63	FALSE	TRUE	TRUE	FALSE	FALSE	FALSE	FALSE	TRUE	TRUE
AEKDEPGAWEETFK	chr19:8886306-8886347	XP_006526741.1	-	ENSMUST00000235274.2	ENSMUSG00000071650.7	Ganab	+	chr19:8886306-8886347	chr19:8886285-8886372	7	1	exonic peptide	3788	protein_coding	protein_coding	847	chr19:8882338-8893095	annotated	CDS	-	-	96.2	5.4	-0.39	77	FALSE	TRUE	TRUE	FALSE	FALSE	FALSE	FALSE	TRUE	TRUE
AFFSGSQR	chr19:8889297-8889320	XP_006526741.1	-	ENSMUST00000235274.2	ENSMUSG00000071650.7	Ganab	+	chr19:8889297-8889320	chr19:8889228-8889324	15	1	exonic peptide	3788	protein_coding	protein_coding	847	chr19:8882338-8893095	annotated	CDS	-	-	96.2	5.4	-0.39	77	FALSE	TRUE	TRUE	FALSE	FALSE	FALSE	FALSE	TRUE	TRUE
AGAHGVQVYLPGQEE	chr19:8891938-8891982	XP_006526741.1	-	ENSMUST00000235274.2	ENSMUSG00000071650.7	Ganab	+	chr19:8891938-8891982	chr19:8891906-8891982	19	1	exonic peptide	3788	protein_coding	protein_coding	847	chr19:8882338-8893095	annotated	CDS	-	-	96.2	5.4	-0.39	77	FALSE	TRUE	TRUE	FALSE	FALSE	FALSE	FALSE	TRUE	TRUE
AHAHLDTGR	chr19:8890161-8890187	XP_006526741.1	-	ENSMUST00000235274.2	ENSMUSG00000071650.7	Ganab	+	chr19:8890161-8890187	chr19:8890075-8890318	17	1	exonic peptide	3788	protein_coding	protein_coding	847	chr19:8882338-8893095	annotated	CDS	-	-	96.2	5.4	-0.39	77	FALSE	TRUE	TRUE	FALSE	FALSE	FALSE	FALSE	TRUE	TRUE
ALLIHPVSD	chr19:8891911-8891937	XP_006526741.1	-	ENSMUST00000235274.2	ENSMUSG00000071650.7	Ganab	+	chr19:8891911-8891937	chr19:8891906-8891982	19	1	exonic peptide	3788	protein_coding	protein_coding	847	chr19:8882338-8893095	annotated	CDS	-	-	96.2	5.4	-0.39	77	FALSE	TRUE	TRUE	FALSE	FALSE	FALSE	FALSE	TRUE	TRUE
ALLIHPVSDAGAHGVQVYLPGQEE	chr19:8891911-8891982	XP_006526741.1	-	ENSMUST00000235274.2	ENSMUSG00000071650.7	Ganab	+	chr19:8891911-8891982	chr19:8891906-8891982	19	1	exonic peptide	3788	protein_coding	protein_coding	847	chr19:8882338-8893095	annotated	CDS	-	-	96.2	5.4	-0.39	77	FALSE	TRUE	TRUE	FALSE	FALSE	FALSE	FALSE	TRUE	TRUE
DALLIHPVS	chr19:8891908-8891934	XP_006526741.1	-	ENSMUST00000235274.2	ENSMUSG00000071650.7	Ganab	+	chr19:8891908-8891934	chr19:8891906-8891982	19	1	exonic peptide	3788	protein_coding	protein_coding	847	chr19:8882338-8893095	annotated	CDS	-	-	96.2	5.4	-0.39	77	FALSE	TRUE	TRUE	FALSE	FALSE	FALSE	FALSE	TRUE	TRUE
DAVHYGGWEHR	chr19:8889041-8889073	XP_006526741.1	-	ENSMUST00000235274.2	ENSMUSG00000071650.7	Ganab	+	chr19:8889041-8889073	chr19:8888960-8889103	14	1	exonic peptide	3788	protein_coding	protein_coding	847	chr19:8882338-8893095	annotated	CDS	-	-	96.2	5.4	-0.39	77	FALSE	TRUE	TRUE	FALSE	FALSE	FALSE	FALSE	TRUE	TRUE
DDNSVELTVAEGPYK	chr19:8884598-8884642	XP_006526741.1	-	ENSMUST00000235274.2	ENSMUSG00000071650.7	Ganab	+	chr19:8884598-8884642	chr19:8884579-8884758	5	1	exonic peptide	3788	protein_coding	protein_coding	847	chr19:8882338-8893095	annotated	CDS	-	-	96.2	5.4	-0.39	77	FALSE	TRUE	TRUE	FALSE	FALSE	FALSE	FALSE	TRUE	TRUE
DEADVLEVDQGFDDHNMPCDVIWLDIEHADGK	chr19:8888134-8888229	XP_006526741.1	-	ENSMUST00000235274.2	ENSMUSG00000071650.7	Ganab	+	chr19:8888134-8888229	chr19:8888072-8888307	11	1	exonic peptide	3788	protein_coding	protein_coding	847	chr19:8882338-8893095	annotated	CDS	-	-	96.2	5.4	-0.39	77	FALSE	TRUE	TRUE	FALSE	FALSE	FALSE	FALSE	TRUE	TRUE
DEADVLEVDQGFDDHNMPCDVIWLDIEHADGKR	chr19:8888134-8888232	XP_006526741.1	-	ENSMUST00000235274.2	ENSMUSG00000071650.7	Ganab	+	chr19:8888134-8888232	chr19:8888072-8888307	11	1	exonic peptide	3788	protein_coding	protein_coding	847	chr19:8882338-8893095	annotated	CDS	-	-	96.2	5.4	-0.39	77	FALSE	TRUE	TRUE	FALSE	FALSE	FALSE	FALSE	TRUE	TRUE
DEPGAWEETFK	chr19:8886315-8886347	XP_006526741.1	-	ENSMUST00000235274.2	ENSMUSG00000071650.7	Ganab	+	chr19:8886315-8886347	chr19:8886285-8886372	7	1	exonic peptide	3788	protein_coding	protein_coding	847	chr19:8882338-8893095	annotated	CDS	-	-	96.2	5.4	-0.39	77	FALSE	TRUE	TRUE	FALSE	FALSE	FALSE	FALSE	TRUE	TRUE
DFSLPGMEHVYGIPEHA	chr19:8886475-8886525	XP_006526741.1	-	ENSMUST00000235274.2	ENSMUSG00000071650.7	Ganab	+	chr19:8886475-8886525	chr19:8886455-8886551	8	1	exonic peptide	3788	protein_coding	protein_coding	847	chr19:8882338-8893095	annotated	CDS	-	-	96.2	5.4	-0.39	77	FALSE	TRUE	TRUE	FALSE	FALSE	FALSE	FALSE	TRUE	TRUE
DIHNIYGLYVHMATADGLIQR	chr19:8889074-8889260	XP_006526741.1	-	ENSMUST00000235274.2	ENSMUSG00000071650.7	Ganab	+	chr19:8889074-8889103,chr19:8889228-8889260	chr19:8888960-8889103,chr19:8889228-8889324	14,15	2	exon-spanning peptide	3788	protein_coding	protein_coding	847	chr19:8882338-8893095	annotated	CDS	-	-	96.2	5.4	-0.39	77	FALSE	TRUE	TRUE	FALSE	FALSE	FALSE	FALSE	TRUE	TRUE
DISSNTAGKTLFGKML	chr19:8886951-8887850	XP_006526741.1	-	ENSMUST00000235274.2	ENSMUSG00000071650.7	Ganab	+	chr19:8886951-8886977,chr19:8887830-8887850	chr19:8886797-8886977,chr19:8887830-8887983	9,10	2	exon-spanning peptide	3788	protein_coding	protein_coding	847	chr19:8882338-8893095	annotated	CDS	-	-	96.2	5.4	-0.39	77	FALSE	TRUE	TRUE	FALSE	FALSE	FALSE	FALSE	TRUE	TRUE
DMSTFSIE	chr19:8891690-8891713	XP_006526741.1	-	ENSMUST00000235274.2	ENSMUSG00000071650.7	Ganab	+	chr19:8891690-8891713	chr19:8891665-8891729	18	1	exonic peptide	3788	protein_coding	protein_coding	847	chr19:8882338-8893095	annotated	CDS	-	-	96.2	5.4	-0.39	77	FALSE	TRUE	TRUE	FALSE	FALSE	FALSE	FALSE	TRUE	TRUE
DPAEGNGAQPEATPGDGDKPEETQEK	chr19:8886055-8886305	XP_006526741.1	-	ENSMUST00000235274.2	ENSMUSG00000071650.7	Ganab	+	chr19:8886055-8886111,chr19:8886285-8886305	chr19:8886042-8886111,chr19:8886285-8886372	6,7	2	exon-spanning peptide	3788	protein_coding	protein_coding	847	chr19:8882338-8893095	annotated	CDS	-	-	96.2	5.4	-0.39	77	FALSE	TRUE	TRUE	FALSE	FALSE	FALSE	FALSE	TRUE	TRUE
DPETSVLILRKPGVSVAS	chr19:8893021-8893074	XP_006526741.1	-	ENSMUST00000235274.2	ENSMUSG00000071650.7	Ganab	+	chr19:8893021-8893074	chr19:8892989-8894036	24	1	exonic peptide	3788	protein_coding	protein_coding	847	chr19:8882338-8893095	annotated	CDS	-	-	96.2	5.4	-0.39	77	FALSE	TRUE	TRUE	FALSE	FALSE	FALSE	FALSE	TRUE	TRUE
DPPTARLSVSGR	chr19:8882410-8884597	XP_006526741.1	-	ENSMUST00000235274.2	ENSMUSG00000071650.7	Ganab	+	chr19:8882410-8882426,chr19:8884579-8884597	chr19:8882299-8882426,chr19:8884579-8884758	4,5	2	exon-spanning peptide	3788	protein_coding	protein_coding	847	chr19:8882338-8893095	annotated	CDS	-	-	96.2	5.4	-0.39	77	FALSE	TRUE	TRUE	FALSE	FALSE	FALSE	FALSE	TRUE	TRUE
DPPTARLSVSGRD	chr19:8882410-8884600	XP_006526741.1	-	ENSMUST00000235274.2	ENSMUSG00000071650.7	Ganab	+	chr19:8882410-8882426,chr19:8884579-8884600	chr19:8882299-8882426,chr19:8884579-8884758	4,5	2	exon-spanning peptide	3788	protein_coding	protein_coding	847	chr19:8882338-8893095	annotated	CDS	-	-	96.2	5.4	-0.39	77	FALSE	TRUE	TRUE	FALSE	FALSE	FALSE	FALSE	TRUE	TRUE
DQFMLGDALLIHPVSD	chr19:8891714-8891937	XP_006526741.1	-	ENSMUST00000235274.2	ENSMUSG00000071650.7	Ganab	+	chr19:8891714-8891729,chr19:8891906-8891937	chr19:8891665-8891729,chr19:8891906-8891982	18,19	2	exon-spanning peptide	3788	protein_coding	protein_coding	847	chr19:8882338-8893095	annotated	CDS	-	-	96.2	5.4	-0.39	77	FALSE	TRUE	TRUE	FALSE	FALSE	FALSE	FALSE	TRUE	TRUE
DSKPYGPTSVGL	chr19:8886357-8886474	XP_006526741.1	-	ENSMUST00000235274.2	ENSMUSG00000071650.7	Ganab	+	chr19:8886357-8886372,chr19:8886455-8886474	chr19:8886285-8886372,chr19:8886455-8886551	7,8	2	exon-spanning peptide	3788	protein_coding	protein_coding	847	chr19:8882338-8893095	annotated	CDS	-	-	96.2	5.4	-0.39	77	FALSE	TRUE	TRUE	FALSE	FALSE	FALSE	FALSE	TRUE	TRUE
DTGRREPWLLASQYQ	chr19:8890176-8890220	XP_006526741.1	-	ENSMUST00000235274.2	ENSMUSG00000071650.7	Ganab	+	chr19:8890176-8890220	chr19:8890075-8890318	17	1	exonic peptide	3788	protein_coding	protein_coding	847	chr19:8882338-8893095	annotated	CDS	-	-	96.2	5.4	-0.39	77	FALSE	TRUE	TRUE	FALSE	FALSE	FALSE	FALSE	TRUE	TRUE
DWSIHLR	chr19:8893075-8893094	XP_006526741.1	-	ENSMUST00000235274.2	ENSMUSG00000071650.7	Ganab	+	chr19:8893075-8893094	chr19:8892989-8894036	24	1	exonic peptide	3788	protein_coding	protein_coding	847	chr19:8882338-8893095	annotated	CDS	-	-	96.2	5.4	-0.39	77	FALSE	TRUE	TRUE	FALSE	FALSE	FALSE	FALSE	TRUE	TRUE
DYLQGSGETPQT	chr19:8887851-8887886	XP_006526741.1	-	ENSMUST00000235274.2	ENSMUSG00000071650.7	Ganab	+	chr19:8887851-8887886	chr19:8887830-8887983	10	1	exonic peptide	3788	protein_coding	protein_coding	847	chr19:8882338-8893095	annotated	CDS	-	-	96.2	5.4	-0.39	77	FALSE	TRUE	TRUE	FALSE	FALSE	FALSE	FALSE	TRUE	TRUE
EGFPVMR	chr19:8890299-8891665	XP_006526741.1	-	ENSMUST00000235274.2	ENSMUSG00000071650.7	Ganab	+	chr19:8890299-8890318,chr19:8891665-8891665	chr19:8890075-8890318,chr19:8891665-8891729	17,18	2	exon-spanning peptide	3788	protein_coding	protein_coding	847	chr19:8882338-8893095	annotated	CDS	-	-	96.2	5.4	-0.39	77	FALSE	TRUE	TRUE	FALSE	FALSE	FALSE	FALSE	TRUE	TRUE
EHVYGIPEHA	chr19:8886496-8886525	XP_006526741.1	-	ENSMUST00000235274.2	ENSMUSG00000071650.7	Ganab	+	chr19:8886496-8886525	chr19:8886455-8886551	8	1	exonic peptide	3788	protein_coding	protein_coding	847	chr19:8882338-8893095	annotated	CDS	-	-	96.2	5.4	-0.39	77	FALSE	TRUE	TRUE	FALSE	FALSE	FALSE	FALSE	TRUE	TRUE
EHVYGIPEHADSLR	chr19:8886496-8886537	XP_006526741.1	-	ENSMUST00000235274.2	ENSMUSG00000071650.7	Ganab	+	chr19:8886496-8886537	chr19:8886455-8886551	8	1	exonic peptide	3788	protein_coding	protein_coding	847	chr19:8882338-8893095	annotated	CDS	-	-	96.2	5.4	-0.39	77	FALSE	TRUE	TRUE	FALSE	FALSE	FALSE	FALSE	TRUE	TRUE
EPWLLASQYQDAIR	chr19:8890191-8890232	XP_006526741.1	-	ENSMUST00000235274.2	ENSMUSG00000071650.7	Ganab	+	chr19:8890191-8890232	chr19:8890075-8890318	17	1	exonic peptide	3788	protein_coding	protein_coding	847	chr19:8882338-8893095	annotated	CDS	-	-	96.2	5.4	-0.39	77	FALSE	TRUE	TRUE	FALSE	FALSE	FALSE	FALSE	TRUE	TRUE
FGAVWTGDNTAEWDHLK	chr19:8889321-8889884	XP_006526741.1	-	ENSMUST00000235274.2	ENSMUSG00000071650.7	Ganab	+	chr19:8889321-8889324,chr19:8889838-8889884	chr19:8889228-8889324,chr19:8889838-8889939	15,16	2	exon-spanning peptide	3788	protein_coding	protein_coding	847	chr19:8882338-8893095	annotated	CDS	-	-	96.2	5.4	-0.39	77	FALSE	TRUE	TRUE	FALSE	FALSE	FALSE	FALSE	TRUE	TRUE
FPQPLNMLEHLASK	chr19:8888257-8888298	XP_006526741.1	-	ENSMUST00000235274.2	ENSMUSG00000071650.7	Ganab	+	chr19:8888257-8888298	chr19:8888072-8888307	11	1	exonic peptide	3788	protein_coding	protein_coding	847	chr19:8882338-8893095	annotated	CDS	-	-	96.2	5.4	-0.39	77	FALSE	TRUE	TRUE	FALSE	FALSE	FALSE	FALSE	TRUE	TRUE
FSFSGSTLVSSSADPK	chr19:8892603-8892783	XP_006526741.1	-	ENSMUST00000235274.2	ENSMUSG00000071650.7	Ganab	+	chr19:8892603-8892634,chr19:8892768-8892783	chr19:8892522-8892634,chr19:8892768-8892868	22,23	2	exon-spanning peptide	3788	protein_coding	protein_coding	847	chr19:8882338-8893095	annotated	CDS	-	-	96.2	5.4	-0.39	77	FALSE	TRUE	TRUE	FALSE	FALSE	FALSE	FALSE	TRUE	TRUE
FSLPGMEHVYGIPE	chr19:8886478-8886519	XP_006526741.1	-	ENSMUST00000235274.2	ENSMUSG00000071650.7	Ganab	+	chr19:8886478-8886519	chr19:8886455-8886551	8	1	exonic peptide	3788	protein_coding	protein_coding	847	chr19:8882338-8893095	annotated	CDS	-	-	96.2	5.4	-0.39	77	FALSE	TRUE	TRUE	FALSE	FALSE	FALSE	FALSE	TRUE	TRUE
GFPVMRPLWVQYPE	chr19:8890302-8891689	XP_006526741.1	-	ENSMUST00000235274.2	ENSMUSG00000071650.7	Ganab	+	chr19:8890302-8890318,chr19:8891665-8891689	chr19:8890075-8890318,chr19:8891665-8891729	17,18	2	exon-spanning peptide	3788	protein_coding	protein_coding	847	chr19:8882338-8893095	annotated	CDS	-	-	96.2	5.4	-0.39	77	FALSE	TRUE	TRUE	FALSE	FALSE	FALSE	FALSE	TRUE	TRUE
GGEPYRLYNLD	chr19:8886798-8886830	XP_006526741.1	-	ENSMUST00000235274.2	ENSMUSG00000071650.7	Ganab	+	chr19:8886798-8886830	chr19:8886797-8886977	9	1	exonic peptide	3788	protein_coding	protein_coding	847	chr19:8882338-8893095	annotated	CDS	-	-	96.2	5.4	-0.39	77	FALSE	TRUE	TRUE	FALSE	FALSE	FALSE	FALSE	TRUE	TRUE
GGEPYRLYNLDVFQYE	chr19:8886798-8886845	XP_006526741.1	-	ENSMUST00000235274.2	ENSMUSG00000071650.7	Ganab	+	chr19:8886798-8886845	chr19:8886797-8886977	9	1	exonic peptide	3788	protein_coding	protein_coding	847	chr19:8882338-8893095	annotated	CDS	-	-	96.2	5.4	-0.39	77	FALSE	TRUE	TRUE	FALSE	FALSE	FALSE	FALSE	TRUE	TRUE
GGTIVPR	chr19:8892307-8892327	XP_006526741.1	-	ENSMUST00000235274.2	ENSMUSG00000071650.7	Ganab	+	chr19:8892307-8892327	chr19:8892289-8892402	21	1	exonic peptide	3788	protein_coding	protein_coding	847	chr19:8882338-8893095	annotated	CDS	-	-	96.2	5.4	-0.39	77	FALSE	TRUE	TRUE	FALSE	FALSE	FALSE	FALSE	TRUE	TRUE
GHLETPIWIER	chr19:8892784-8892816	XP_006526741.1	-	ENSMUST00000235274.2	ENSMUSG00000071650.7	Ganab	+	chr19:8892784-8892816	chr19:8892768-8892868	23	1	exonic peptide	3788	protein_coding	protein_coding	847	chr19:8882338-8893095	annotated	CDS	-	-	96.2	5.4	-0.39	77	FALSE	TRUE	TRUE	FALSE	FALSE	FALSE	FALSE	TRUE	TRUE
GHTFNYQTRHE	chr19:8892555-8892587	XP_006526741.1	-	ENSMUST00000235274.2	ENSMUSG00000071650.7	Ganab	+	chr19:8892555-8892587	chr19:8892522-8892634	22	1	exonic peptide	3788	protein_coding	protein_coding	847	chr19:8882338-8893095	annotated	CDS	-	-	96.2	5.4	-0.39	77	FALSE	TRUE	TRUE	FALSE	FALSE	FALSE	FALSE	TRUE	TRUE
GLMAFEHQR	chr19:8884718-8884744	XP_006526741.1	-	ENSMUST00000235274.2	ENSMUSG00000071650.7	Ganab	+	chr19:8884718-8884744	chr19:8884579-8884758	5	1	exonic peptide	3788	protein_coding	protein_coding	847	chr19:8882338-8893095	annotated	CDS	-	-	96.2	5.4	-0.39	77	FALSE	TRUE	TRUE	FALSE	FALSE	FALSE	FALSE	TRUE	TRUE
HADSLRLKVTE	chr19:8886520-8886797	XP_006526741.1	-	ENSMUST00000235274.2	ENSMUSG00000071650.7	Ganab	+	chr19:8886520-8886551,chr19:8886797-8886797	chr19:8886455-8886551,chr19:8886797-8886977	8,9	2	exon-spanning peptide	3788	protein_coding	protein_coding	847	chr19:8882338-8893095	annotated	CDS	-	-	96.2	5.4	-0.39	77	FALSE	TRUE	TRUE	FALSE	FALSE	FALSE	FALSE	TRUE	TRUE
HVYGIPE	chr19:8886499-8886519	XP_006526741.1	-	ENSMUST00000235274.2	ENSMUSG00000071650.7	Ganab	+	chr19:8886499-8886519	chr19:8886455-8886551	8	1	exonic peptide	3788	protein_coding	protein_coding	847	chr19:8882338-8893095	annotated	CDS	-	-	96.2	5.4	-0.39	77	FALSE	TRUE	TRUE	FALSE	FALSE	FALSE	FALSE	TRUE	TRUE
IDELEPR	chr19:8882353-8882373	XP_006526741.1	-	ENSMUST00000235274.2	ENSMUSG00000071650.7	Ganab	+	chr19:8882353-8882373	chr19:8882299-8882426	4	1	exonic peptide	3788	protein_coding	protein_coding	847	chr19:8882338-8893095	annotated	CDS	-	-	96.2	5.4	-0.39	77	FALSE	TRUE	TRUE	FALSE	FALSE	FALSE	FALSE	TRUE	TRUE
IILTAQPFR	chr19:8884643-8884669	XP_006526741.1	-	ENSMUST00000235274.2	ENSMUSG00000071650.7	Ganab	+	chr19:8884643-8884669	chr19:8884579-8884758	5	1	exonic peptide	3788	protein_coding	protein_coding	847	chr19:8882338-8893095	annotated	CDS	-	-	96.2	5.4	-0.39	77	FALSE	TRUE	TRUE	FALSE	FALSE	FALSE	FALSE	TRUE	TRUE
IRIDELEPR	chr19:8882347-8882373	XP_006526741.1	-	ENSMUST00000235274.2	ENSMUSG00000071650.7	Ganab	+	chr19:8882347-8882373	chr19:8882299-8882426	4	1	exonic peptide	3788	protein_coding	protein_coding	847	chr19:8882338-8893095	annotated	CDS	-	-	96.2	5.4	-0.39	77	FALSE	TRUE	TRUE	FALSE	FALSE	FALSE	FALSE	TRUE	TRUE
KLVAIVDPHIK	chr19:8888305-8888428	XP_006526741.1	-	ENSMUST00000235274.2	ENSMUSG00000071650.7	Ganab	+	chr19:8888305-8888307,chr19:8888399-8888428	chr19:8888072-8888307,chr19:8888399-8888525	11,12	2	exon-spanning peptide	3788	protein_coding	protein_coding	847	chr19:8882338-8893095	annotated	CDS	-	-	96.2	5.4	-0.39	77	FALSE	TRUE	TRUE	FALSE	FALSE	FALSE	FALSE	TRUE	TRUE
KPGVSVASDWSIHLR	chr19:8893051-8893094	XP_006526741.1	-	ENSMUST00000235274.2	ENSMUSG00000071650.7	Ganab	+	chr19:8893051-8893094	chr19:8892989-8894036	24	1	exonic peptide	3788	protein_coding	protein_coding	847	chr19:8882338-8893095	annotated	CDS	-	-	96.2	5.4	-0.39	77	FALSE	TRUE	TRUE	FALSE	FALSE	FALSE	FALSE	TRUE	TRUE
LDLLEDR	chr19:8884670-8884690	XP_006526741.1	-	ENSMUST00000235274.2	ENSMUSG00000071650.7	Ganab	+	chr19:8884670-8884690	chr19:8884579-8884758	5	1	exonic peptide	3788	protein_coding	protein_coding	847	chr19:8882338-8893095	annotated	CDS	-	-	96.2	5.4	-0.39	77	FALSE	TRUE	TRUE	FALSE	FALSE	FALSE	FALSE	TRUE	TRUE
LDLLEDRSLLLSVNAR	chr19:8884670-8884717	XP_006526741.1	-	ENSMUST00000235274.2	ENSMUSG00000071650.7	Ganab	+	chr19:8884670-8884717	chr19:8884579-8884758	5	1	exonic peptide	3788	protein_coding	protein_coding	847	chr19:8882338-8893095	annotated	CDS	-	-	96.2	5.4	-0.39	77	FALSE	TRUE	TRUE	FALSE	FALSE	FALSE	FALSE	TRUE	TRUE
LFLDDGHTFNYQTRHE	chr19:8892540-8892587	XP_006526741.1	-	ENSMUST00000235274.2	ENSMUSG00000071650.7	Ganab	+	chr19:8892540-8892587	chr19:8892522-8892634	22	1	exonic peptide	3788	protein_coding	protein_coding	847	chr19:8882338-8893095	annotated	CDS	-	-	96.2	5.4	-0.39	77	FALSE	TRUE	TRUE	FALSE	FALSE	FALSE	FALSE	TRUE	TRUE
LKVTEGGEPYR	chr19:8886538-8886815	XP_006526741.1	-	ENSMUST00000235274.2	ENSMUSG00000071650.7	Ganab	+	chr19:8886538-8886551,chr19:8886797-8886815	chr19:8886455-8886551,chr19:8886797-8886977	8,9	2	exon-spanning peptide	3788	protein_coding	protein_coding	847	chr19:8882338-8893095	annotated	CDS	-	-	96.2	5.4	-0.39	77	FALSE	TRUE	TRUE	FALSE	FALSE	FALSE	FALSE	TRUE	TRUE
LSFQHDPETSVLILR	chr19:8893006-8893050	XP_006526741.1	-	ENSMUST00000235274.2	ENSMUSG00000071650.7	Ganab	+	chr19:8893006-8893050	chr19:8892989-8894036	24	1	exonic peptide	3788	protein_coding	protein_coding	847	chr19:8882338-8893095	annotated	CDS	-	-	96.2	5.4	-0.39	77	FALSE	TRUE	TRUE	FALSE	FALSE	FALSE	FALSE	TRUE	TRUE
LVAIVDPHIK	chr19:8888399-8888428	XP_006526741.1	-	ENSMUST00000235274.2	ENSMUSG00000071650.7	Ganab	+	chr19:8888399-8888428	chr19:8888399-8888525	12	1	exonic peptide	3788	protein_coding	protein_coding	847	chr19:8882338-8893095	annotated	CDS	-	-	96.2	5.4	-0.39	77	FALSE	TRUE	TRUE	FALSE	FALSE	FALSE	FALSE	TRUE	TRUE
MEHVYGIPEHADSLR	chr19:8886493-8886537	XP_006526741.1	-	ENSMUST00000235274.2	ENSMUSG00000071650.7	Ganab	+	chr19:8886493-8886537	chr19:8886455-8886551	8	1	exonic peptide	3788	protein_coding	protein_coding	847	chr19:8882338-8893095	annotated	CDS	-	-	96.2	5.4	-0.39	77	FALSE	TRUE	TRUE	FALSE	FALSE	FALSE	FALSE	TRUE	TRUE
MLDYLQGSGETPQTDIR	chr19:8887845-8887895	XP_006526741.1	-	ENSMUST00000235274.2	ENSMUSG00000071650.7	Ganab	+	chr19:8887845-8887895	chr19:8887830-8887983	10	1	exonic peptide	3788	protein_coding	protein_coding	847	chr19:8882338-8893095	annotated	CDS	-	-	96.2	5.4	-0.39	77	FALSE	TRUE	TRUE	FALSE	FALSE	FALSE	FALSE	TRUE	TRUE
NHGLYVK	chr19:8888465-8888485	XP_006526741.1	-	ENSMUST00000235274.2	ENSMUSG00000071650.7	Ganab	+	chr19:8888465-8888485	chr19:8888399-8888525	12	1	exonic peptide	3788	protein_coding	protein_coding	847	chr19:8882338-8893095	annotated	CDS	-	-	96.2	5.4	-0.39	77	FALSE	TRUE	TRUE	FALSE	FALSE	FALSE	FALSE	TRUE	TRUE
NPEPELLVR	chr19:8890098-8890124	XP_006526741.1	-	ENSMUST00000235274.2	ENSMUSG00000071650.7	Ganab	+	chr19:8890098-8890124	chr19:8890075-8890318	17	1	exonic peptide	3788	protein_coding	protein_coding	847	chr19:8882338-8893095	annotated	CDS	-	-	96.2	5.4	-0.39	77	FALSE	TRUE	TRUE	FALSE	FALSE	FALSE	FALSE	TRUE	TRUE
PAAVVLQTK	chr19:8892841-8892867	XP_006526741.1	-	ENSMUST00000235274.2	ENSMUSG00000071650.7	Ganab	+	chr19:8892841-8892867	chr19:8892768-8892868	23	1	exonic peptide	3788	protein_coding	protein_coding	847	chr19:8882338-8893095	annotated	CDS	-	-	96.2	5.4	-0.39	77	FALSE	TRUE	TRUE	FALSE	FALSE	FALSE	FALSE	TRUE	TRUE
PYGPTSVGLDFSLPGMEHVYGIPEHADSLR	chr19:8886366-8886537	XP_006526741.1	-	ENSMUST00000235274.2	ENSMUSG00000071650.7	Ganab	+	chr19:8886366-8886372,chr19:8886455-8886537	chr19:8886285-8886372,chr19:8886455-8886551	7,8	2	exon-spanning peptide	3788	protein_coding	protein_coding	847	chr19:8882338-8893095	annotated	CDS	-	-	96.2	5.4	-0.39	77	FALSE	TRUE	TRUE	FALSE	FALSE	FALSE	FALSE	TRUE	TRUE
PYRLYNLD	chr19:8886807-8886830	XP_006526741.1	-	ENSMUST00000235274.2	ENSMUSG00000071650.7	Ganab	+	chr19:8886807-8886830	chr19:8886797-8886977	9	1	exonic peptide	3788	protein_coding	protein_coding	847	chr19:8882338-8893095	annotated	CDS	-	-	96.2	5.4	-0.39	77	FALSE	TRUE	TRUE	FALSE	FALSE	FALSE	FALSE	TRUE	TRUE
QESKDPAEGNGAQPEATPGDGDKPEETQEK	chr19:8886043-8886305	XP_006526741.1	-	ENSMUST00000235274.2	ENSMUSG00000071650.7	Ganab	+	chr19:8886043-8886111,chr19:8886285-8886305	chr19:8886042-8886111,chr19:8886285-8886372	6,7	2	exon-spanning peptide	3788	protein_coding	protein_coding	847	chr19:8882338-8893095	annotated	CDS	-	-	96.2	5.4	-0.39	77	FALSE	TRUE	TRUE	FALSE	FALSE	FALSE	FALSE	TRUE	TRUE
QYQDAIR	chr19:8890212-8890232	XP_006526741.1	-	ENSMUST00000235274.2	ENSMUSG00000071650.7	Ganab	+	chr19:8890212-8890232	chr19:8890075-8890318	17	1	exonic peptide	3788	protein_coding	protein_coding	847	chr19:8882338-8893095	annotated	CDS	-	-	96.2	5.4	-0.39	77	FALSE	TRUE	FALSE	FALSE	FALSE	FALSE	FALSE	TRUE	TRUE
REPWLLASQYQDAIR	chr19:8890188-8890232	XP_006526741.1	-	ENSMUST00000235274.2	ENSMUSG00000071650.7	Ganab	+	chr19:8890188-8890232	chr19:8890075-8890318	17	1	exonic peptide	3788	protein_coding	protein_coding	847	chr19:8882338-8893095	annotated	CDS	-	-	96.2	5.4	-0.39	77	FALSE	TRUE	TRUE	FALSE	FALSE	FALSE	FALSE	TRUE	TRUE
SGGIERPFVLSR	chr19:8889261-8889296	XP_006526741.1	-	ENSMUST00000235274.2	ENSMUSG00000071650.7	Ganab	+	chr19:8889261-8889296	chr19:8889228-8889324	15	1	exonic peptide	3788	protein_coding	protein_coding	847	chr19:8882338-8893095	annotated	CDS	-	-	96.2	5.4	-0.39	77	FALSE	TRUE	TRUE	FALSE	FALSE	FALSE	FALSE	TRUE	TRUE
SGYRVHEE	chr19:8888435-8888458	XP_006526741.1	-	ENSMUST00000235274.2	ENSMUSG00000071650.7	Ganab	+	chr19:8888435-8888458	chr19:8888399-8888525	12	1	exonic peptide	3788	protein_coding	protein_coding	847	chr19:8882338-8893095	annotated	CDS	-	-	96.2	5.4	-0.39	77	FALSE	TRUE	TRUE	FALSE	FALSE	FALSE	FALSE	TRUE	TRUE
SKDPAEGNGAQPE	chr19:8886049-8886087	XP_006526741.1	-	ENSMUST00000235274.2	ENSMUSG00000071650.7	Ganab	+	chr19:8886049-8886087	chr19:8886042-8886111	6	1	exonic peptide	3788	protein_coding	protein_coding	847	chr19:8882338-8893095	annotated	CDS	-	-	96.2	5.4	-0.39	77	FALSE	TRUE	TRUE	FALSE	FALSE	FALSE	FALSE	TRUE	TRUE
SKPYGPTSVGLDFSLPGMEHVYGIPE	chr19:8886360-8886519	XP_006526741.1	-	ENSMUST00000235274.2	ENSMUSG00000071650.7	Ganab	+	chr19:8886360-8886372,chr19:8886455-8886519	chr19:8886285-8886372,chr19:8886455-8886551	7,8	2	exon-spanning peptide	3788	protein_coding	protein_coding	847	chr19:8882338-8893095	annotated	CDS	-	-	96.2	5.4	-0.39	77	FALSE	TRUE	TRUE	FALSE	FALSE	FALSE	FALSE	TRUE	TRUE
SLLLSVNAR	chr19:8884691-8884717	XP_006526741.1	-	ENSMUST00000235274.2	ENSMUSG00000071650.7	Ganab	+	chr19:8884691-8884717	chr19:8884579-8884758	5	1	exonic peptide	3788	protein_coding	protein_coding	847	chr19:8882338-8893095	annotated	CDS	-	-	96.2	5.4	-0.39	77	FALSE	TRUE	TRUE	FALSE	FALSE	FALSE	FALSE	TRUE	TRUE
SLRLKVTE	chr19:8886529-8886797	XP_006526741.1	-	ENSMUST00000235274.2	ENSMUSG00000071650.7	Ganab	+	chr19:8886529-8886551,chr19:8886797-8886797	chr19:8886455-8886551,chr19:8886797-8886977	8,9	2	exon-spanning peptide	3788	protein_coding	protein_coding	847	chr19:8882338-8893095	annotated	CDS	-	-	96.2	5.4	-0.39	77	FALSE	TRUE	TRUE	FALSE	FALSE	FALSE	FALSE	TRUE	TRUE
SRLSFQHD	chr19:8893000-8893023	XP_006526741.1	-	ENSMUST00000235274.2	ENSMUSG00000071650.7	Ganab	+	chr19:8893000-8893023	chr19:8892989-8894036	24	1	exonic peptide	3788	protein_coding	protein_coding	847	chr19:8882338-8893095	annotated	CDS	-	-	96.2	5.4	-0.39	77	FALSE	TRUE	TRUE	FALSE	FALSE	FALSE	FALSE	TRUE	TRUE
SRLSFQHDPE	chr19:8893000-8893029	XP_006526741.1	-	ENSMUST00000235274.2	ENSMUSG00000071650.7	Ganab	+	chr19:8893000-8893029	chr19:8892989-8894036	24	1	exonic peptide	3788	protein_coding	protein_coding	847	chr19:8882338-8893095	annotated	CDS	-	-	96.2	5.4	-0.39	77	FALSE	TRUE	TRUE	FALSE	FALSE	FALSE	FALSE	TRUE	TRUE
TFKTHSDSKPYGPTSVGLD	chr19:8886339-8886477	XP_006526741.1	-	ENSMUST00000235274.2	ENSMUSG00000071650.7	Ganab	+	chr19:8886339-8886372,chr19:8886455-8886477	chr19:8886285-8886372,chr19:8886455-8886551	7,8	2	exon-spanning peptide	3788	protein_coding	protein_coding	847	chr19:8882338-8893095	annotated	CDS	-	-	96.2	5.4	-0.39	77	FALSE	TRUE	TRUE	FALSE	FALSE	FALSE	FALSE	TRUE	TRUE
TFKTHSDSKPYGPTSVGLDFSLPGME	chr19:8886339-8886498	XP_006526741.1	-	ENSMUST00000235274.2	ENSMUSG00000071650.7	Ganab	+	chr19:8886339-8886372,chr19:8886455-8886498	chr19:8886285-8886372,chr19:8886455-8886551	7,8	2	exon-spanning peptide	3788	protein_coding	protein_coding	847	chr19:8882338-8893095	annotated	CDS	-	-	96.2	5.4	-0.39	77	FALSE	TRUE	TRUE	FALSE	FALSE	FALSE	FALSE	TRUE	TRUE
THSDSKPYGPTSVGLDFSLPGMEHVYGIPEHADSLR	chr19:8886348-8886537	XP_006526741.1	-	ENSMUST00000235274.2	ENSMUSG00000071650.7	Ganab	+	chr19:8886348-8886372,chr19:8886455-8886537	chr19:8886285-8886372,chr19:8886455-8886551	7,8	2	exon-spanning peptide	3788	protein_coding	protein_coding	847	chr19:8882338-8893095	annotated	CDS	-	-	96.2	5.4	-0.39	77	FALSE	TRUE	TRUE	FALSE	FALSE	FALSE	FALSE	TRUE	TRUE
VHEELRNHGLYVK	chr19:8888447-8888485	XP_006526741.1	-	ENSMUST00000235274.2	ENSMUSG00000071650.7	Ganab	+	chr19:8888447-8888485	chr19:8888399-8888525	12	1	exonic peptide	3788	protein_coding	protein_coding	847	chr19:8882338-8893095	annotated	CDS	-	-	96.2	5.4	-0.39	77	FALSE	TRUE	TRUE	FALSE	FALSE	FALSE	FALSE	TRUE	TRUE
VIMGAGK	chr19:8892820-8892840	XP_006526741.1	-	ENSMUST00000235274.2	ENSMUSG00000071650.7	Ganab	+	chr19:8892820-8892840	chr19:8892768-8892868	23	1	exonic peptide	3788	protein_coding	protein_coding	847	chr19:8882338-8893095	annotated	CDS	-	-	96.2	5.4	-0.39	77	FALSE	TRUE	FALSE	FALSE	FALSE	FALSE	FALSE	TRUE	TRUE
VPDVLVADPPTAR	chr19:8882389-8884579	XP_006526741.1	-	ENSMUST00000235274.2	ENSMUSG00000071650.7	Ganab	+	chr19:8882389-8882426,chr19:8884579-8884579	chr19:8882299-8882426,chr19:8884579-8884758	4,5	2	exon-spanning peptide	3788	protein_coding	protein_coding	847	chr19:8882338-8893095	annotated	CDS	-	-	96.2	5.4	-0.39	77	FALSE	TRUE	TRUE	FALSE	FALSE	FALSE	FALSE	TRUE	TRUE
VPQESKDPAEGNGAQPEATPGDGDKPEETQEK	chr19:8884754-8886305	XP_006526741.1	-	ENSMUST00000235274.2	ENSMUSG00000071650.7	Ganab	+	chr19:8884754-8884758,chr19:8886042-8886111,chr19:8886285-8886305	chr19:8884579-8884758,chr19:8886042-8886111,chr19:8886285-8886372	5,6,7	3	exon-spanning peptide	3788	protein_coding	protein_coding	847	chr19:8882338-8893095	annotated	CDS	-	-	96.2	5.4	-0.39	77	FALSE	TRUE	TRUE	FALSE	TRUE	FALSE	FALSE	TRUE	TRUE
VTEGGEPYR	chr19:8886544-8886815	XP_006526741.1	-	ENSMUST00000235274.2	ENSMUSG00000071650.7	Ganab	+	chr19:8886544-8886551,chr19:8886797-8886815	chr19:8886455-8886551,chr19:8886797-8886977	8,9	2	exon-spanning peptide	3788	protein_coding	protein_coding	847	chr19:8882338-8893095	annotated	CDS	-	-	96.2	5.4	-0.39	77	FALSE	TRUE	TRUE	FALSE	FALSE	FALSE	FALSE	TRUE	TRUE
VVIMGAGK	chr19:8892817-8892840	XP_006526741.1	-	ENSMUST00000235274.2	ENSMUSG00000071650.7	Ganab	+	chr19:8892817-8892840	chr19:8892768-8892868	23	1	exonic peptide	3788	protein_coding	protein_coding	847	chr19:8882338-8893095	annotated	CDS	-	-	96.2	5.4	-0.39	77	FALSE	TRUE	TRUE	FALSE	FALSE	FALSE	FALSE	TRUE	TRUE
VVIMGAGKPAAVVLQTK	chr19:8892817-8892867	XP_006526741.1	-	ENSMUST00000235274.2	ENSMUSG00000071650.7	Ganab	+	chr19:8892817-8892867	chr19:8892768-8892868	23	1	exonic peptide	3788	protein_coding	protein_coding	847	chr19:8882338-8893095	annotated	CDS	-	-	96.2	5.4	-0.39	77	FALSE	TRUE	TRUE	FALSE	FALSE	FALSE	FALSE	TRUE	TRUE
WYQMGAYQPFFR	chr19:8890125-8890160	XP_006526741.1	-	ENSMUST00000235274.2	ENSMUSG00000071650.7	Ganab	+	chr19:8890125-8890160	chr19:8890075-8890318	17	1	exonic peptide	3788	protein_coding	protein_coding	847	chr19:8882338-8893095	annotated	CDS	-	-	96.2	5.4	-0.39	77	FALSE	TRUE	TRUE	FALSE	FALSE	FALSE	FALSE	TRUE	TRUE
YFTWDPTR	chr19:8888233-8888256	XP_006526741.1	-	ENSMUST00000235274.2	ENSMUSG00000071650.7	Ganab	+	chr19:8888233-8888256	chr19:8888072-8888307	11	1	exonic peptide	3788	protein_coding	protein_coding	847	chr19:8882338-8893095	annotated	CDS	-	-	96.2	5.4	-0.39	77	FALSE	TRUE	TRUE	FALSE	FALSE	FALSE	FALSE	TRUE	TRUE
YRVPDVLVADPPTAR	chr19:8882383-8884579	XP_006526741.1	-	ENSMUST00000235274.2	ENSMUSG00000071650.7	Ganab	+	chr19:8882383-8882426,chr19:8884579-8884579	chr19:8882299-8882426,chr19:8884579-8884758	4,5	2	exon-spanning peptide	3788	protein_coding	protein_coding	847	chr19:8882338-8893095	annotated	CDS	-	-	96.2	5.4	-0.39	77	FALSE	TRUE	TRUE	FALSE	FALSE	FALSE	FALSE	TRUE	TRUE
ALENLEH	chr19:17306441-17306460	XP_006526742.1	-	BambuTx759	ENSMUSG00000038843.19	Gcnt1	-	chr19:17306441-17306460	chr19:17303505-17307852	3	1	exonic peptide	4641	novel	novel	432	chr19:17306440-17307735	annotated	CDS	-	-	50.39	8.33	-0.27	84.35	TRUE	TRUE	TRUE	FALSE	FALSE	FALSE	FALSE	TRUE	FALSE
EYVGYVLENENIQK	chr19:17306803-17306844	XP_006526742.1	-	BambuTx759	ENSMUSG00000038843.19	Gcnt1	-	chr19:17306803-17306844	chr19:17303505-17307852	3	1	exonic peptide	4641	novel	novel	432	chr19:17306440-17307735	annotated	CDS	-	-	50.39	8.33	-0.27	84.35	TRUE	TRUE	TRUE	FALSE	FALSE	FALSE	FALSE	TRUE	FALSE
FFSVRHLE	chr19:17307583-17307606	XP_006526742.1	-	BambuTx759	ENSMUSG00000038843.19	Gcnt1	-	chr19:17307583-17307606	chr19:17303505-17307852	3	1	exonic peptide	4641	novel	novel	432	chr19:17306440-17307735	annotated	CDS	-	-	50.39	8.33	-0.27	84.35	TRUE	TRUE	TRUE	FALSE	FALSE	FALSE	FALSE	TRUE	FALSE
IHQKPEFFSVR	chr19:17307592-17307624	XP_006526742.1	-	BambuTx759	ENSMUSG00000038843.19	Gcnt1	-	chr19:17307592-17307624	chr19:17303505-17307852	3	1	exonic peptide	4641	novel	novel	432	chr19:17306440-17307735	annotated	CDS	-	-	50.39	8.33	-0.27	84.35	TRUE	TRUE	TRUE	FALSE	FALSE	FALSE	FALSE	TRUE	FALSE
ILQGDPEEIQK	chr19:17307508-17307540	XP_006526742.1	-	BambuTx759	ENSMUSG00000038843.19	Gcnt1	-	chr19:17307508-17307540	chr19:17303505-17307852	3	1	exonic peptide	4641	novel	novel	432	chr19:17306440-17307735	annotated	CDS	-	-	50.39	8.33	-0.27	84.35	TRUE	TRUE	TRUE	FALSE	FALSE	FALSE	FALSE	TRUE	FALSE
IPEVPGSFPSSNK	chr19:17306701-17306739	XP_006526742.1	-	BambuTx759	ENSMUSG00000038843.19	Gcnt1	-	chr19:17306701-17306739	chr19:17303505-17307852	3	1	exonic peptide	4641	novel	novel	432	chr19:17306440-17307735	annotated	CDS	-	-	50.39	8.33	-0.27	84.35	TRUE	TRUE	TRUE	FALSE	FALSE	FALSE	FALSE	TRUE	FALSE
IQKVKLE	chr19:17307496-17307516	XP_006526742.1	-	BambuTx759	ENSMUSG00000038843.19	Gcnt1	-	chr19:17307496-17307516	chr19:17303505-17307852	3	1	exonic peptide	4641	novel	novel	432	chr19:17306440-17307735	annotated	CDS	-	-	50.39	8.33	-0.27	84.35	TRUE	TRUE	TRUE	FALSE	FALSE	FALSE	FALSE	TRUE	FALSE
KYIVEPLTK	chr19:17307376-17307402	XP_006526742.1	-	BambuTx759	ENSMUSG00000038843.19	Gcnt1	-	chr19:17307376-17307402	chr19:17303505-17307852	3	1	exonic peptide	4641	novel	novel	432	chr19:17306440-17307735	annotated	CDS	-	-	50.39	8.33	-0.27	84.35	TRUE	TRUE	TRUE	FALSE	FALSE	FALSE	FALSE	TRUE	FALSE
LEILTVQFK	chr19:17307475-17307501	XP_006526742.1	-	BambuTx759	ENSMUSG00000038843.19	Gcnt1	-	chr19:17307475-17307501	chr19:17303505-17307852	3	1	exonic peptide	4641	novel	novel	432	chr19:17306440-17307735	annotated	CDS	-	-	50.39	8.33	-0.27	84.35	TRUE	TRUE	TRUE	FALSE	FALSE	FALSE	FALSE	TRUE	FALSE
LTNTGIVK	chr19:17306905-17306928	XP_006526742.1	-	BambuTx759	ENSMUSG00000038843.19	Gcnt1	-	chr19:17306905-17306928	chr19:17303505-17307852	3	1	exonic peptide	4641	novel	novel	432	chr19:17306440-17307735	annotated	CDS	-	-	50.39	8.33	-0.27	84.35	TRUE	TRUE	TRUE	FALSE	FALSE	FALSE	FALSE	TRUE	FALSE
TNLEIVR	chr19:17307031-17307051	XP_006526742.1	-	BambuTx759	ENSMUSG00000038843.19	Gcnt1	-	chr19:17307031-17307051	chr19:17303505-17307852	3	1	exonic peptide	4641	novel	novel	432	chr19:17306440-17307735	annotated	CDS	-	-	50.39	8.33	-0.27	84.35	TRUE	TRUE	TRUE	FALSE	FALSE	FALSE	FALSE	TRUE	FALSE
TPHDYINMTR	chr19:17307430-17307459	XP_006526742.1	-	BambuTx759	ENSMUSG00000038843.19	Gcnt1	-	chr19:17307430-17307459	chr19:17303505-17307852	3	1	exonic peptide	4641	novel	novel	432	chr19:17306440-17307735	annotated	CDS	-	-	50.39	8.33	-0.27	84.35	TRUE	TRUE	TRUE	FALSE	FALSE	FALSE	FALSE	TRUE	FALSE
VKLEILTVQFK	chr19:17307475-17307507	XP_006526742.1	-	BambuTx759	ENSMUSG00000038843.19	Gcnt1	-	chr19:17307475-17307507	chr19:17303505-17307852	3	1	exonic peptide	4641	novel	novel	432	chr19:17306440-17307735	annotated	CDS	-	-	50.39	8.33	-0.27	84.35	TRUE	TRUE	TRUE	FALSE	FALSE	FALSE	FALSE	TRUE	FALSE
YDLSDMNAIAR	chr19:17306668-17306700	XP_006526742.1	-	BambuTx759	ENSMUSG00000038843.19	Gcnt1	-	chr19:17306668-17306700	chr19:17303505-17307852	3	1	exonic peptide	4641	novel	novel	432	chr19:17306440-17307735	annotated	CDS	-	-	50.39	8.33	-0.27	84.35	TRUE	TRUE	TRUE	FALSE	FALSE	FALSE	FALSE	TRUE	FALSE
YIVEPLTK	chr19:17307376-17307399	XP_006526742.1	-	BambuTx759	ENSMUSG00000038843.19	Gcnt1	-	chr19:17307376-17307399	chr19:17303505-17307852	3	1	exonic peptide	4641	novel	novel	432	chr19:17306440-17307735	annotated	CDS	-	-	50.39	8.33	-0.27	84.35	TRUE	TRUE	TRUE	FALSE	FALSE	FALSE	FALSE	TRUE	FALSE
ALENLEH	chr19:17306441-17306460	XP_006526742.1	-	ENSMUST00000174236.8	ENSMUSG00000038843.19	Gcnt1	-	chr19:17306441-17306460	chr19:17303505-17307852	3	1	exonic peptide	4606	protein_coding	protein_coding	432	chr19:17306440-17307735	annotated	CDS	-	-	50.39	8.33	-0.27	84.35	FALSE	TRUE	TRUE	FALSE	FALSE	FALSE	FALSE	TRUE	FALSE
EYVGYVLENENIQK	chr19:17306803-17306844	XP_006526742.1	-	ENSMUST00000174236.8	ENSMUSG00000038843.19	Gcnt1	-	chr19:17306803-17306844	chr19:17303505-17307852	3	1	exonic peptide	4606	protein_coding	protein_coding	432	chr19:17306440-17307735	annotated	CDS	-	-	50.39	8.33	-0.27	84.35	FALSE	TRUE	TRUE	FALSE	FALSE	FALSE	FALSE	TRUE	FALSE
FFSVRHLE	chr19:17307583-17307606	XP_006526742.1	-	ENSMUST00000174236.8	ENSMUSG00000038843.19	Gcnt1	-	chr19:17307583-17307606	chr19:17303505-17307852	3	1	exonic peptide	4606	protein_coding	protein_coding	432	chr19:17306440-17307735	annotated	CDS	-	-	50.39	8.33	-0.27	84.35	FALSE	TRUE	TRUE	FALSE	FALSE	FALSE	FALSE	TRUE	FALSE
IHQKPEFFSVR	chr19:17307592-17307624	XP_006526742.1	-	ENSMUST00000174236.8	ENSMUSG00000038843.19	Gcnt1	-	chr19:17307592-17307624	chr19:17303505-17307852	3	1	exonic peptide	4606	protein_coding	protein_coding	432	chr19:17306440-17307735	annotated	CDS	-	-	50.39	8.33	-0.27	84.35	FALSE	TRUE	TRUE	FALSE	FALSE	FALSE	FALSE	TRUE	FALSE
ILQGDPEEIQK	chr19:17307508-17307540	XP_006526742.1	-	ENSMUST00000174236.8	ENSMUSG00000038843.19	Gcnt1	-	chr19:17307508-17307540	chr19:17303505-17307852	3	1	exonic peptide	4606	protein_coding	protein_coding	432	chr19:17306440-17307735	annotated	CDS	-	-	50.39	8.33	-0.27	84.35	FALSE	TRUE	TRUE	FALSE	FALSE	FALSE	FALSE	TRUE	FALSE
IPEVPGSFPSSNK	chr19:17306701-17306739	XP_006526742.1	-	ENSMUST00000174236.8	ENSMUSG00000038843.19	Gcnt1	-	chr19:17306701-17306739	chr19:17303505-17307852	3	1	exonic peptide	4606	protein_coding	protein_coding	432	chr19:17306440-17307735	annotated	CDS	-	-	50.39	8.33	-0.27	84.35	FALSE	TRUE	TRUE	FALSE	FALSE	FALSE	FALSE	TRUE	FALSE
IQKVKLE	chr19:17307496-17307516	XP_006526742.1	-	ENSMUST00000174236.8	ENSMUSG00000038843.19	Gcnt1	-	chr19:17307496-17307516	chr19:17303505-17307852	3	1	exonic peptide	4606	protein_coding	protein_coding	432	chr19:17306440-17307735	annotated	CDS	-	-	50.39	8.33	-0.27	84.35	FALSE	TRUE	TRUE	FALSE	FALSE	FALSE	FALSE	TRUE	FALSE
KYIVEPLTK	chr19:17307376-17307402	XP_006526742.1	-	ENSMUST00000174236.8	ENSMUSG00000038843.19	Gcnt1	-	chr19:17307376-17307402	chr19:17303505-17307852	3	1	exonic peptide	4606	protein_coding	protein_coding	432	chr19:17306440-17307735	annotated	CDS	-	-	50.39	8.33	-0.27	84.35	FALSE	TRUE	TRUE	FALSE	FALSE	FALSE	FALSE	TRUE	FALSE
LEILTVQFK	chr19:17307475-17307501	XP_006526742.1	-	ENSMUST00000174236.8	ENSMUSG00000038843.19	Gcnt1	-	chr19:17307475-17307501	chr19:17303505-17307852	3	1	exonic peptide	4606	protein_coding	protein_coding	432	chr19:17306440-17307735	annotated	CDS	-	-	50.39	8.33	-0.27	84.35	FALSE	TRUE	TRUE	FALSE	FALSE	FALSE	FALSE	TRUE	FALSE
LTNTGIVK	chr19:17306905-17306928	XP_006526742.1	-	ENSMUST00000174236.8	ENSMUSG00000038843.19	Gcnt1	-	chr19:17306905-17306928	chr19:17303505-17307852	3	1	exonic peptide	4606	protein_coding	protein_coding	432	chr19:17306440-17307735	annotated	CDS	-	-	50.39	8.33	-0.27	84.35	FALSE	TRUE	TRUE	FALSE	FALSE	FALSE	FALSE	TRUE	FALSE
TNLEIVR	chr19:17307031-17307051	XP_006526742.1	-	ENSMUST00000174236.8	ENSMUSG00000038843.19	Gcnt1	-	chr19:17307031-17307051	chr19:17303505-17307852	3	1	exonic peptide	4606	protein_coding	protein_coding	432	chr19:17306440-17307735	annotated	CDS	-	-	50.39	8.33	-0.27	84.35	FALSE	TRUE	TRUE	FALSE	FALSE	FALSE	FALSE	TRUE	FALSE
TPHDYINMTR	chr19:17307430-17307459	XP_006526742.1	-	ENSMUST00000174236.8	ENSMUSG00000038843.19	Gcnt1	-	chr19:17307430-17307459	chr19:17303505-17307852	3	1	exonic peptide	4606	protein_coding	protein_coding	432	chr19:17306440-17307735	annotated	CDS	-	-	50.39	8.33	-0.27	84.35	FALSE	TRUE	TRUE	FALSE	FALSE	FALSE	FALSE	TRUE	FALSE
VKLEILTVQFK	chr19:17307475-17307507	XP_006526742.1	-	ENSMUST00000174236.8	ENSMUSG00000038843.19	Gcnt1	-	chr19:17307475-17307507	chr19:17303505-17307852	3	1	exonic peptide	4606	protein_coding	protein_coding	432	chr19:17306440-17307735	annotated	CDS	-	-	50.39	8.33	-0.27	84.35	FALSE	TRUE	TRUE	FALSE	FALSE	FALSE	FALSE	TRUE	FALSE
YDLSDMNAIAR	chr19:17306668-17306700	XP_006526742.1	-	ENSMUST00000174236.8	ENSMUSG00000038843.19	Gcnt1	-	chr19:17306668-17306700	chr19:17303505-17307852	3	1	exonic peptide	4606	protein_coding	protein_coding	432	chr19:17306440-17307735	annotated	CDS	-	-	50.39	8.33	-0.27	84.35	FALSE	TRUE	TRUE	FALSE	FALSE	FALSE	FALSE	TRUE	FALSE
YIVEPLTK	chr19:17307376-17307399	XP_006526742.1	-	ENSMUST00000174236.8	ENSMUSG00000038843.19	Gcnt1	-	chr19:17307376-17307399	chr19:17303505-17307852	3	1	exonic peptide	4606	protein_coding	protein_coding	432	chr19:17306440-17307735	annotated	CDS	-	-	50.39	8.33	-0.27	84.35	FALSE	TRUE	TRUE	FALSE	FALSE	FALSE	FALSE	TRUE	FALSE
ALENLEH	chr19:17306441-17306460	XP_006526742.1	-	ENSMUST00000235184.2	ENSMUSG00000038843.19	Gcnt1	-	chr19:17306441-17306460	chr19:17306273-17307852	3	1	exonic peptide	1837	protein_coding	protein_coding	432	chr19:17306440-17307735	annotated	CDS	-	-	50.39	8.33	-0.27	84.35	FALSE	TRUE	TRUE	FALSE	FALSE	FALSE	FALSE	TRUE	FALSE
EYVGYVLENENIQK	chr19:17306803-17306844	XP_006526742.1	-	ENSMUST00000235184.2	ENSMUSG00000038843.19	Gcnt1	-	chr19:17306803-17306844	chr19:17306273-17307852	3	1	exonic peptide	1837	protein_coding	protein_coding	432	chr19:17306440-17307735	annotated	CDS	-	-	50.39	8.33	-0.27	84.35	FALSE	TRUE	TRUE	FALSE	FALSE	FALSE	FALSE	TRUE	FALSE
FFSVRHLE	chr19:17307583-17307606	XP_006526742.1	-	ENSMUST00000235184.2	ENSMUSG00000038843.19	Gcnt1	-	chr19:17307583-17307606	chr19:17306273-17307852	3	1	exonic peptide	1837	protein_coding	protein_coding	432	chr19:17306440-17307735	annotated	CDS	-	-	50.39	8.33	-0.27	84.35	FALSE	TRUE	TRUE	FALSE	FALSE	FALSE	FALSE	TRUE	FALSE
IHQKPEFFSVR	chr19:17307592-17307624	XP_006526742.1	-	ENSMUST00000235184.2	ENSMUSG00000038843.19	Gcnt1	-	chr19:17307592-17307624	chr19:17306273-17307852	3	1	exonic peptide	1837	protein_coding	protein_coding	432	chr19:17306440-17307735	annotated	CDS	-	-	50.39	8.33	-0.27	84.35	FALSE	TRUE	TRUE	FALSE	FALSE	FALSE	FALSE	TRUE	FALSE
ILQGDPEEIQK	chr19:17307508-17307540	XP_006526742.1	-	ENSMUST00000235184.2	ENSMUSG00000038843.19	Gcnt1	-	chr19:17307508-17307540	chr19:17306273-17307852	3	1	exonic peptide	1837	protein_coding	protein_coding	432	chr19:17306440-17307735	annotated	CDS	-	-	50.39	8.33	-0.27	84.35	FALSE	TRUE	TRUE	FALSE	FALSE	FALSE	FALSE	TRUE	FALSE
IPEVPGSFPSSNK	chr19:17306701-17306739	XP_006526742.1	-	ENSMUST00000235184.2	ENSMUSG00000038843.19	Gcnt1	-	chr19:17306701-17306739	chr19:17306273-17307852	3	1	exonic peptide	1837	protein_coding	protein_coding	432	chr19:17306440-17307735	annotated	CDS	-	-	50.39	8.33	-0.27	84.35	FALSE	TRUE	TRUE	FALSE	FALSE	FALSE	FALSE	TRUE	FALSE
IQKVKLE	chr19:17307496-17307516	XP_006526742.1	-	ENSMUST00000235184.2	ENSMUSG00000038843.19	Gcnt1	-	chr19:17307496-17307516	chr19:17306273-17307852	3	1	exonic peptide	1837	protein_coding	protein_coding	432	chr19:17306440-17307735	annotated	CDS	-	-	50.39	8.33	-0.27	84.35	FALSE	TRUE	TRUE	FALSE	FALSE	FALSE	FALSE	TRUE	FALSE
KYIVEPLTK	chr19:17307376-17307402	XP_006526742.1	-	ENSMUST00000235184.2	ENSMUSG00000038843.19	Gcnt1	-	chr19:17307376-17307402	chr19:17306273-17307852	3	1	exonic peptide	1837	protein_coding	protein_coding	432	chr19:17306440-17307735	annotated	CDS	-	-	50.39	8.33	-0.27	84.35	FALSE	TRUE	TRUE	FALSE	FALSE	FALSE	FALSE	TRUE	FALSE
LEILTVQFK	chr19:17307475-17307501	XP_006526742.1	-	ENSMUST00000235184.2	ENSMUSG00000038843.19	Gcnt1	-	chr19:17307475-17307501	chr19:17306273-17307852	3	1	exonic peptide	1837	protein_coding	protein_coding	432	chr19:17306440-17307735	annotated	CDS	-	-	50.39	8.33	-0.27	84.35	FALSE	TRUE	TRUE	FALSE	FALSE	FALSE	FALSE	TRUE	FALSE
LTNTGIVK	chr19:17306905-17306928	XP_006526742.1	-	ENSMUST00000235184.2	ENSMUSG00000038843.19	Gcnt1	-	chr19:17306905-17306928	chr19:17306273-17307852	3	1	exonic peptide	1837	protein_coding	protein_coding	432	chr19:17306440-17307735	annotated	CDS	-	-	50.39	8.33	-0.27	84.35	FALSE	TRUE	TRUE	FALSE	FALSE	FALSE	FALSE	TRUE	FALSE
TNLEIVR	chr19:17307031-17307051	XP_006526742.1	-	ENSMUST00000235184.2	ENSMUSG00000038843.19	Gcnt1	-	chr19:17307031-17307051	chr19:17306273-17307852	3	1	exonic peptide	1837	protein_coding	protein_coding	432	chr19:17306440-17307735	annotated	CDS	-	-	50.39	8.33	-0.27	84.35	FALSE	TRUE	TRUE	FALSE	FALSE	FALSE	FALSE	TRUE	FALSE
TPHDYINMTR	chr19:17307430-17307459	XP_006526742.1	-	ENSMUST00000235184.2	ENSMUSG00000038843.19	Gcnt1	-	chr19:17307430-17307459	chr19:17306273-17307852	3	1	exonic peptide	1837	protein_coding	protein_coding	432	chr19:17306440-17307735	annotated	CDS	-	-	50.39	8.33	-0.27	84.35	FALSE	TRUE	TRUE	FALSE	FALSE	FALSE	FALSE	TRUE	FALSE
VKLEILTVQFK	chr19:17307475-17307507	XP_006526742.1	-	ENSMUST00000235184.2	ENSMUSG00000038843.19	Gcnt1	-	chr19:17307475-17307507	chr19:17306273-17307852	3	1	exonic peptide	1837	protein_coding	protein_coding	432	chr19:17306440-17307735	annotated	CDS	-	-	50.39	8.33	-0.27	84.35	FALSE	TRUE	TRUE	FALSE	FALSE	FALSE	FALSE	TRUE	FALSE
YDLSDMNAIAR	chr19:17306668-17306700	XP_006526742.1	-	ENSMUST00000235184.2	ENSMUSG00000038843.19	Gcnt1	-	chr19:17306668-17306700	chr19:17306273-17307852	3	1	exonic peptide	1837	protein_coding	protein_coding	432	chr19:17306440-17307735	annotated	CDS	-	-	50.39	8.33	-0.27	84.35	FALSE	TRUE	TRUE	FALSE	FALSE	FALSE	FALSE	TRUE	FALSE
YIVEPLTK	chr19:17307376-17307399	XP_006526742.1	-	ENSMUST00000235184.2	ENSMUSG00000038843.19	Gcnt1	-	chr19:17307376-17307399	chr19:17306273-17307852	3	1	exonic peptide	1837	protein_coding	protein_coding	432	chr19:17306440-17307735	annotated	CDS	-	-	50.39	8.33	-0.27	84.35	FALSE	TRUE	TRUE	FALSE	FALSE	FALSE	FALSE	TRUE	FALSE
DAKELMELLKSR	chr19:38953091-38953126	XP_006526763.1	-	ENSMUST00000025965.12	ENSMUSG00000025001.12	Hells	+	chr19:38953091-38953126	chr19:38953041-38953137	20	1	exonic peptide	5868	protein_coding	protein_coding	477	chr19:38938683-38956268	annotated	CDS	-	-	55.1	6.93	-0.36	97.04	FALSE	TRUE	TRUE	FALSE	TRUE	FALSE	FALSE	TRUE	TRUE
DYEREVKGSREKVIS	chr19:38953127-38953884	XP_006526763.1	-	ENSMUST00000025965.12	ENSMUSG00000025001.12	Hells	+	chr19:38953127-38953137,chr19:38953851-38953884	chr19:38953041-38953137,chr19:38953851-38953927	20,21	2	exon-spanning peptide	5868	protein_coding	protein_coding	477	chr19:38938683-38956268	annotated	CDS	-	-	55.1	6.93	-0.36	97.04	FALSE	TRUE	TRUE	FALSE	TRUE	FALSE	FALSE	TRUE	TRUE
EKVISDEDLELLLDR	chr19:38953870-38953914	XP_006526763.1	-	ENSMUST00000025965.12	ENSMUSG00000025001.12	Hells	+	chr19:38953870-38953914	chr19:38953851-38953927	21	1	exonic peptide	5868	protein_coding	protein_coding	477	chr19:38938683-38956268	annotated	CDS	-	-	55.1	6.93	-0.36	97.04	FALSE	TRUE	TRUE	FALSE	TRUE	FALSE	FALSE	TRUE	TRUE
ELMELLK	chr19:38953100-38953120	XP_006526763.1	-	ENSMUST00000025965.12	ENSMUSG00000025001.12	Hells	+	chr19:38953100-38953120	chr19:38953041-38953137	20	1	exonic peptide	5868	protein_coding	protein_coding	477	chr19:38938683-38956268	annotated	CDS	-	-	55.1	6.93	-0.36	97.04	FALSE	TRUE	TRUE	FALSE	TRUE	FALSE	FALSE	TRUE	TRUE
ETVELSPTGR	chr19:38943138-38943167	XP_006526763.1	-	ENSMUST00000025965.12	ENSMUSG00000025001.12	Hells	+	chr19:38943138-38943167	chr19:38943135-38943274	14	1	exonic peptide	5868	protein_coding	protein_coding	477	chr19:38938683-38956268	annotated	CDS	-	-	55.1	6.93	-0.36	97.04	FALSE	TRUE	TRUE	FALSE	TRUE	FALSE	FALSE	TRUE	TRUE
ETVELSPTGRPK	chr19:38943138-38943173	XP_006526763.1	-	ENSMUST00000025965.12	ENSMUSG00000025001.12	Hells	+	chr19:38943138-38943173	chr19:38943135-38943274	14	1	exonic peptide	5868	protein_coding	protein_coding	477	chr19:38938683-38956268	annotated	CDS	-	-	55.1	6.93	-0.36	97.04	FALSE	TRUE	TRUE	FALSE	TRUE	FALSE	FALSE	TRUE	TRUE
IDEELVTNSGK	chr19:38945479-38945511	XP_006526763.1	-	ENSMUST00000025965.12	ENSMUSG00000025001.12	Hells	+	chr19:38945479-38945511	chr19:38945479-38945562	16	1	exonic peptide	5868	protein_coding	protein_coding	477	chr19:38938683-38956268	annotated	CDS	-	-	55.1	6.93	-0.36	97.04	FALSE	TRUE	TRUE	FALSE	TRUE	FALSE	FALSE	TRUE	TRUE
IGQTKPVVVYR	chr19:38948155-38948187	XP_006526763.1	-	ENSMUST00000025965.12	ENSMUSG00000025001.12	Hells	+	chr19:38948155-38948187	chr19:38948113-38948272	19	1	exonic peptide	5868	protein_coding	protein_coding	477	chr19:38938683-38956268	annotated	CDS	-	-	55.1	6.93	-0.36	97.04	FALSE	TRUE	TRUE	FALSE	TRUE	FALSE	FALSE	TRUE	TRUE
KLISQIQPE	chr19:38943234-38943260	XP_006526763.1	-	ENSMUST00000025965.12	ENSMUSG00000025001.12	Hells	+	chr19:38943234-38943260	chr19:38943135-38943274	14	1	exonic peptide	5868	protein_coding	protein_coding	477	chr19:38938683-38956268	annotated	CDS	-	-	55.1	6.93	-0.36	97.04	FALSE	TRUE	TRUE	FALSE	TRUE	FALSE	FALSE	TRUE	TRUE
KSINYSELDQFPSELEK	chr19:38943186-38943236	XP_006526763.1	-	ENSMUST00000025965.12	ENSMUSG00000025001.12	Hells	+	chr19:38943186-38943236	chr19:38943135-38943274	14	1	exonic peptide	5868	protein_coding	protein_coding	477	chr19:38938683-38956268	annotated	CDS	-	-	55.1	6.93	-0.36	97.04	FALSE	TRUE	TRUE	FALSE	TRUE	FALSE	FALSE	TRUE	TRUE
LDGSMSYSER	chr19:38945723-38945752	XP_006526763.1	-	ENSMUST00000025965.12	ENSMUSG00000025001.12	Hells	+	chr19:38945723-38945752	chr19:38945642-38945761	17	1	exonic peptide	5868	protein_coding	protein_coding	477	chr19:38938683-38956268	annotated	CDS	-	-	55.1	6.93	-0.36	97.04	FALSE	TRUE	TRUE	FALSE	TRUE	FALSE	FALSE	TRUE	TRUE
LEKLISQIQPE	chr19:38943228-38943260	XP_006526763.1	-	ENSMUST00000025965.12	ENSMUSG00000025001.12	Hells	+	chr19:38943228-38943260	chr19:38943135-38943274	14	1	exonic peptide	5868	protein_coding	protein_coding	477	chr19:38938683-38956268	annotated	CDS	-	-	55.1	6.93	-0.36	97.04	FALSE	TRUE	TRUE	FALSE	TRUE	FALSE	FALSE	TRUE	TRUE
LISQIQPEVNR	chr19:38943237-38943269	XP_006526763.1	-	ENSMUST00000025965.12	ENSMUSG00000025001.12	Hells	+	chr19:38943237-38943269	chr19:38943135-38943274	14	1	exonic peptide	5868	protein_coding	protein_coding	477	chr19:38938683-38956268	annotated	CDS	-	-	55.1	6.93	-0.36	97.04	FALSE	TRUE	TRUE	FALSE	TRUE	FALSE	FALSE	TRUE	TRUE
LVTANTIDQK	chr19:38948188-38948217	XP_006526763.1	-	ENSMUST00000025965.12	ENSMUSG00000025001.12	Hells	+	chr19:38948188-38948217	chr19:38948113-38948272	19	1	exonic peptide	5868	protein_coding	protein_coding	477	chr19:38938683-38956268	annotated	CDS	-	-	55.1	6.93	-0.36	97.04	FALSE	TRUE	TRUE	FALSE	TRUE	FALSE	FALSE	TRUE	TRUE
NIMMLLR	chr19:38943413-38943433	XP_006526763.1	-	ENSMUST00000025965.12	ENSMUSG00000025001.12	Hells	+	chr19:38943413-38943433	chr19:38943358-38943496	15	1	exonic peptide	5868	protein_coding	protein_coding	477	chr19:38938683-38956268	annotated	CDS	-	-	55.1	6.93	-0.36	97.04	FALSE	TRUE	TRUE	FALSE	TRUE	FALSE	FALSE	TRUE	TRUE
QEIFYTAIVNR	chr19:38942086-38942118	XP_006526763.1	-	ENSMUST00000025965.12	ENSMUSG00000025001.12	Hells	+	chr19:38942086-38942118	chr19:38941987-38942148	13	1	exonic peptide	5868	protein_coding	protein_coding	477	chr19:38938683-38956268	annotated	CDS	-	-	55.1	6.93	-0.36	97.04	FALSE	TRUE	TRUE	FALSE	TRUE	FALSE	FALSE	TRUE	TRUE
SDLIDQMK	chr19:38953915-38956187	XP_006526763.1	-	ENSMUST00000025965.12	ENSMUSG00000025001.12	Hells	+	chr19:38953915-38953927,chr19:38956177-38956187	chr19:38953851-38953927,chr19:38956177-38959495	21,22	2	exon-spanning peptide	5868	protein_coding	protein_coding	477	chr19:38938683-38956268	annotated	CDS	-	-	55.1	6.93	-0.36	97.04	FALSE	TRUE	TRUE	FALSE	TRUE	FALSE	FALSE	TRUE	TRUE
SINYSELDQFPSELEK	chr19:38943189-38943236	XP_006526763.1	-	ENSMUST00000025965.12	ENSMUSG00000025001.12	Hells	+	chr19:38943189-38943236	chr19:38943135-38943274	14	1	exonic peptide	5868	protein_coding	protein_coding	477	chr19:38938683-38956268	annotated	CDS	-	-	55.1	6.93	-0.36	97.04	FALSE	TRUE	TRUE	FALSE	TRUE	FALSE	FALSE	TRUE	TRUE
TVVEGNIPIESEVNLK	chr19:38943359-38943406	XP_006526763.1	-	ENSMUST00000025965.12	ENSMUSG00000025001.12	Hells	+	chr19:38943359-38943406	chr19:38943358-38943496	15	1	exonic peptide	5868	protein_coding	protein_coding	477	chr19:38938683-38956268	annotated	CDS	-	-	55.1	6.93	-0.36	97.04	FALSE	TRUE	TRUE	FALSE	TRUE	FALSE	FALSE	TRUE	TRUE
VISDEDLELLLDR	chr19:38953876-38953914	XP_006526763.1	-	ENSMUST00000025965.12	ENSMUSG00000025001.12	Hells	+	chr19:38953876-38953914	chr19:38953851-38953927	21	1	exonic peptide	5868	protein_coding	protein_coding	477	chr19:38938683-38956268	annotated	CDS	-	-	55.1	6.93	-0.36	97.04	FALSE	TRUE	TRUE	FALSE	TRUE	FALSE	FALSE	TRUE	TRUE
ADNDKEYLVLTLTK	chr19:32795359-32795400	XP_006526832.1	-	ENSMUST00000013807.8	ENSMUSG00000013663.9	Pten	+	chr19:32795359-32795400	chr19:32795236-32795460	8	1	exonic peptide	8292	protein_coding	protein_coding	270	chr19:32777407-32797425	annotated	CDS	-	-	31.56	6.17	-0.71	61.67	FALSE	TRUE	TRUE	FALSE	FALSE	FALSE	FALSE	TRUE	FALSE
AQEALDFYGEVR	chr19:32777449-32777484	XP_006526832.1	-	ENSMUST00000013807.8	ENSMUSG00000013663.9	Pten	+	chr19:32777449-32777484	chr19:32777261-32777499	5	1	exonic peptide	8292	protein_coding	protein_coding	270	chr19:32777407-32797425	annotated	CDS	-	-	31.56	6.17	-0.71	61.67	FALSE	TRUE	TRUE	FALSE	FALSE	FALSE	FALSE	TRUE	FALSE
DFYGEVRTR	chr19:32777464-32777490	XP_006526832.1	-	ENSMUST00000013807.8	ENSMUSG00000013663.9	Pten	+	chr19:32777464-32777490	chr19:32777261-32777499	5	1	exonic peptide	8292	protein_coding	protein_coding	270	chr19:32777407-32797425	annotated	CDS	-	-	31.56	6.17	-0.71	61.67	FALSE	TRUE	TRUE	FALSE	FALSE	FALSE	FALSE	TRUE	FALSE
DKEYLVLTLTKN	chr19:32795368-32795403	XP_006526832.1	-	ENSMUST00000013807.8	ENSMUSG00000013663.9	Pten	+	chr19:32795368-32795403	chr19:32795236-32795460	8	1	exonic peptide	8292	protein_coding	protein_coding	270	chr19:32777407-32797425	annotated	CDS	-	-	31.56	6.17	-0.71	61.67	FALSE	TRUE	TRUE	FALSE	FALSE	FALSE	FALSE	TRUE	FALSE
DNDKEYLVLTLTKN	chr19:32795362-32795403	XP_006526832.1	-	ENSMUST00000013807.8	ENSMUSG00000013663.9	Pten	+	chr19:32795362-32795403	chr19:32795236-32795460	8	1	exonic peptide	8292	protein_coding	protein_coding	270	chr19:32777407-32797425	annotated	CDS	-	-	31.56	6.17	-0.71	61.67	FALSE	TRUE	TRUE	FALSE	FALSE	FALSE	FALSE	TRUE	FALSE
DQHSQITKV	chr19:32797399-32797424	XP_006526832.1	-	ENSMUST00000013807.8	ENSMUSG00000013663.9	Pten	+	chr19:32797399-32797424	chr19:32797243-32803560	9	1	exonic peptide	8292	protein_coding	protein_coding	270	chr19:32777407-32797425	annotated	CDS	-	-	31.56	6.17	-0.71	61.67	FALSE	TRUE	TRUE	FALSE	FALSE	FALSE	FALSE	TRUE	FALSE
EYLVLTLTK	chr19:32795374-32795400	XP_006526832.1	-	ENSMUST00000013807.8	ENSMUSG00000013663.9	Pten	+	chr19:32795374-32795400	chr19:32795236-32795460	8	1	exonic peptide	8292	protein_coding	protein_coding	270	chr19:32777407-32797425	annotated	CDS	-	-	31.56	6.17	-0.71	61.67	FALSE	TRUE	TRUE	FALSE	FALSE	FALSE	FALSE	TRUE	FALSE
GVTIPSQR	chr19:32789096-32789119	XP_006526832.1	-	ENSMUST00000013807.8	ENSMUSG00000013663.9	Pten	+	chr19:32789096-32789119	chr19:32789096-32789237	6	1	exonic peptide	8292	protein_coding	protein_coding	270	chr19:32777407-32797425	annotated	CDS	-	-	31.56	6.17	-0.71	61.67	FALSE	TRUE	TRUE	FALSE	FALSE	FALSE	FALSE	TRUE	FALSE
IYSSNSGPTR	chr19:32792852-32792881	XP_006526832.1	-	ENSMUST00000013807.8	ENSMUSG00000013663.9	Pten	+	chr19:32792852-32792881	chr19:32792817-32792983	7	1	exonic peptide	8292	protein_coding	protein_coding	270	chr19:32777407-32797425	annotated	CDS	-	-	31.56	6.17	-0.71	61.67	FALSE	TRUE	TRUE	FALSE	FALSE	FALSE	FALSE	TRUE	FALSE
PVALLFHK	chr19:32789171-32789194	XP_006526832.1	-	ENSMUST00000013807.8	ENSMUSG00000013663.9	Pten	+	chr19:32789171-32789194	chr19:32789096-32789237	6	1	exonic peptide	8292	protein_coding	protein_coding	270	chr19:32777407-32797425	annotated	CDS	-	-	31.56	6.17	-0.71	61.67	FALSE	TRUE	TRUE	FALSE	FALSE	FALSE	FALSE	TRUE	FALSE
TVEEPSNPEASSSTSVTPDVSDNEPDHYR	chr19:32797264-32797350	XP_006526832.1	-	ENSMUST00000013807.8	ENSMUSG00000013663.9	Pten	+	chr19:32797264-32797350	chr19:32797243-32803560	9	1	exonic peptide	8292	protein_coding	protein_coding	270	chr19:32777407-32797425	annotated	CDS	-	-	31.56	6.17	-0.71	61.67	FALSE	TRUE	TRUE	FALSE	FALSE	FALSE	FALSE	TRUE	FALSE
YFSPNFK	chr19:32795440-32795460	XP_006526832.1	-	ENSMUST00000013807.8	ENSMUSG00000013663.9	Pten	+	chr19:32795440-32795460	chr19:32795236-32795460	8	1	exonic peptide	8292	protein_coding	protein_coding	270	chr19:32777407-32797425	annotated	CDS	-	-	31.56	6.17	-0.71	61.67	FALSE	TRUE	TRUE	FALSE	FALSE	FALSE	FALSE	TRUE	FALSE
ADNDKEYLVLTLTK	chr19:32795359-32795400	XP_006526832.1	-	ENSMUST00000249247.1	ENSMUSG00000013663.9	Pten	+	chr19:32795359-32795400	chr19:32795236-32795460	8	1	exonic peptide	8292	protein_coding	protein_coding	270	chr19:32777407-32797425	annotated	CDS	-	-	31.56	6.17	-0.71	61.67	FALSE	TRUE	TRUE	FALSE	FALSE	FALSE	FALSE	TRUE	FALSE
AQEALDFYGEVR	chr19:32777449-32777484	XP_006526832.1	-	ENSMUST00000249247.1	ENSMUSG00000013663.9	Pten	+	chr19:32777449-32777484	chr19:32777261-32777499	5	1	exonic peptide	8292	protein_coding	protein_coding	270	chr19:32777407-32797425	annotated	CDS	-	-	31.56	6.17	-0.71	61.67	FALSE	TRUE	TRUE	FALSE	FALSE	FALSE	FALSE	TRUE	FALSE
DFYGEVRTR	chr19:32777464-32777490	XP_006526832.1	-	ENSMUST00000249247.1	ENSMUSG00000013663.9	Pten	+	chr19:32777464-32777490	chr19:32777261-32777499	5	1	exonic peptide	8292	protein_coding	protein_coding	270	chr19:32777407-32797425	annotated	CDS	-	-	31.56	6.17	-0.71	61.67	FALSE	TRUE	TRUE	FALSE	FALSE	FALSE	FALSE	TRUE	FALSE
DKEYLVLTLTKN	chr19:32795368-32795403	XP_006526832.1	-	ENSMUST00000249247.1	ENSMUSG00000013663.9	Pten	+	chr19:32795368-32795403	chr19:32795236-32795460	8	1	exonic peptide	8292	protein_coding	protein_coding	270	chr19:32777407-32797425	annotated	CDS	-	-	31.56	6.17	-0.71	61.67	FALSE	TRUE	TRUE	FALSE	FALSE	FALSE	FALSE	TRUE	FALSE
DNDKEYLVLTLTKN	chr19:32795362-32795403	XP_006526832.1	-	ENSMUST00000249247.1	ENSMUSG00000013663.9	Pten	+	chr19:32795362-32795403	chr19:32795236-32795460	8	1	exonic peptide	8292	protein_coding	protein_coding	270	chr19:32777407-32797425	annotated	CDS	-	-	31.56	6.17	-0.71	61.67	FALSE	TRUE	TRUE	FALSE	FALSE	FALSE	FALSE	TRUE	FALSE
DQHSQITKV	chr19:32797399-32797424	XP_006526832.1	-	ENSMUST00000249247.1	ENSMUSG00000013663.9	Pten	+	chr19:32797399-32797424	chr19:32797243-32803560	9	1	exonic peptide	8292	protein_coding	protein_coding	270	chr19:32777407-32797425	annotated	CDS	-	-	31.56	6.17	-0.71	61.67	FALSE	TRUE	TRUE	FALSE	FALSE	FALSE	FALSE	TRUE	FALSE
EYLVLTLTK	chr19:32795374-32795400	XP_006526832.1	-	ENSMUST00000249247.1	ENSMUSG00000013663.9	Pten	+	chr19:32795374-32795400	chr19:32795236-32795460	8	1	exonic peptide	8292	protein_coding	protein_coding	270	chr19:32777407-32797425	annotated	CDS	-	-	31.56	6.17	-0.71	61.67	FALSE	TRUE	TRUE	FALSE	FALSE	FALSE	FALSE	TRUE	FALSE
GVTIPSQR	chr19:32789096-32789119	XP_006526832.1	-	ENSMUST00000249247.1	ENSMUSG00000013663.9	Pten	+	chr19:32789096-32789119	chr19:32789096-32789237	6	1	exonic peptide	8292	protein_coding	protein_coding	270	chr19:32777407-32797425	annotated	CDS	-	-	31.56	6.17	-0.71	61.67	FALSE	TRUE	TRUE	FALSE	FALSE	FALSE	FALSE	TRUE	FALSE
IYSSNSGPTR	chr19:32792852-32792881	XP_006526832.1	-	ENSMUST00000249247.1	ENSMUSG00000013663.9	Pten	+	chr19:32792852-32792881	chr19:32792817-32792983	7	1	exonic peptide	8292	protein_coding	protein_coding	270	chr19:32777407-32797425	annotated	CDS	-	-	31.56	6.17	-0.71	61.67	FALSE	TRUE	TRUE	FALSE	FALSE	FALSE	FALSE	TRUE	FALSE
PVALLFHK	chr19:32789171-32789194	XP_006526832.1	-	ENSMUST00000249247.1	ENSMUSG00000013663.9	Pten	+	chr19:32789171-32789194	chr19:32789096-32789237	6	1	exonic peptide	8292	protein_coding	protein_coding	270	chr19:32777407-32797425	annotated	CDS	-	-	31.56	6.17	-0.71	61.67	FALSE	TRUE	TRUE	FALSE	FALSE	FALSE	FALSE	TRUE	FALSE
TVEEPSNPEASSSTSVTPDVSDNEPDHYR	chr19:32797264-32797350	XP_006526832.1	-	ENSMUST00000249247.1	ENSMUSG00000013663.9	Pten	+	chr19:32797264-32797350	chr19:32797243-32803560	9	1	exonic peptide	8292	protein_coding	protein_coding	270	chr19:32777407-32797425	annotated	CDS	-	-	31.56	6.17	-0.71	61.67	FALSE	TRUE	TRUE	FALSE	FALSE	FALSE	FALSE	TRUE	FALSE
YFSPNFK	chr19:32795440-32795460	XP_006526832.1	-	ENSMUST00000249247.1	ENSMUSG00000013663.9	Pten	+	chr19:32795440-32795460	chr19:32795236-32795460	8	1	exonic peptide	8292	protein_coding	protein_coding	270	chr19:32777407-32797425	annotated	CDS	-	-	31.56	6.17	-0.71	61.67	FALSE	TRUE	TRUE	FALSE	FALSE	FALSE	FALSE	TRUE	FALSE
LLYDEYMFYLVEHR	chr19:27764059-27764100	XP_006526848.1	-	ENSMUST00000046898.17	ENSMUSG00000040929.18	Rfx3	-	chr19:27764059-27764100	chr19:27764014-27764167	14	1	exonic peptide	8988	protein_coding	protein_coding	516	chr19:27745858-27808042	annotated	CDS	-	-	58.4	5.82	-0.4	79.96	FALSE	TRUE	FALSE	FALSE	FALSE	FALSE	FALSE	TRUE	FALSE
PIPSALTQAIR	chr19:27779857-27783597	XP_006526848.1	-	ENSMUST00000046898.17	ENSMUSG00000040929.18	Rfx3	-	chr19:27783588-27783597,chr19:27779857-27779879	chr19:27783588-27783742,chr19:27779782-27779879	10,11	2	exon-spanning peptide	8988	protein_coding	protein_coding	516	chr19:27745858-27808042	annotated	CDS	-	-	58.4	5.82	-0.4	79.96	FALSE	TRUE	FALSE	FALSE	FALSE	FALSE	FALSE	TRUE	FALSE
QTVIAQSQHHQQFLDASRALPE	chr19:27791068-27792927	XP_006526848.1	-	ENSMUST00000046898.17	ENSMUSG00000040929.18	Rfx3	-	chr19:27792885-27792927,chr19:27791068-27791090	chr19:27792885-27793006,chr19:27790978-27791090	7,8	2	exon-spanning peptide	8988	protein_coding	protein_coding	516	chr19:27745858-27808042	annotated	CDS	-	-	58.4	5.82	-0.4	79.96	FALSE	TRUE	TRUE	FALSE	FALSE	FALSE	FALSE	TRUE	FALSE
SAASFGSFHLIR	chr19:27764101-27764136	XP_006526848.1	-	ENSMUST00000046898.17	ENSMUSG00000040929.18	Rfx3	-	chr19:27764101-27764136	chr19:27764014-27764167	14	1	exonic peptide	8988	protein_coding	protein_coding	516	chr19:27745858-27808042	annotated	CDS	-	-	58.4	5.82	-0.4	79.96	FALSE	TRUE	FALSE	FALSE	FALSE	FALSE	FALSE	TRUE	FALSE
SAVQPSLLNPLHSE	chr19:27745924-27745965	XP_006526848.1	-	ENSMUST00000046898.17	ENSMUSG00000040929.18	Rfx3	-	chr19:27745924-27745965	chr19:27739127-27746093	16	1	exonic peptide	8988	protein_coding	protein_coding	516	chr19:27745858-27808042	annotated	CDS	-	-	58.4	5.82	-0.4	79.96	FALSE	TRUE	TRUE	FALSE	FALSE	FALSE	FALSE	TRUE	FALSE
VAAVSAFAQTLR	chr19:27777631-27777666	XP_006526848.1	-	ENSMUST00000046898.17	ENSMUSG00000040929.18	Rfx3	-	chr19:27777631-27777666	chr19:27777517-27777666	12	1	exonic peptide	8988	protein_coding	protein_coding	516	chr19:27745858-27808042	annotated	CDS	-	-	58.4	5.82	-0.4	79.96	FALSE	TRUE	TRUE	FALSE	FALSE	FALSE	FALSE	TRUE	FALSE
VKPDSPLNR	chr19:27803492-27803518	XP_006526848.1	-	ENSMUST00000046898.17	ENSMUSG00000040929.18	Rfx3	-	chr19:27803492-27803518	chr19:27803433-27803552	6	1	exonic peptide	8988	protein_coding	protein_coding	516	chr19:27745858-27808042	annotated	CDS	-	-	58.4	5.82	-0.4	79.96	FALSE	TRUE	TRUE	FALSE	FALSE	FALSE	FALSE	TRUE	FALSE
YTSLNHLAQAAR	chr19:27777592-27777627	XP_006526848.1	-	ENSMUST00000046898.17	ENSMUSG00000040929.18	Rfx3	-	chr19:27777592-27777627	chr19:27777517-27777666	12	1	exonic peptide	8988	protein_coding	protein_coding	516	chr19:27745858-27808042	annotated	CDS	-	-	58.4	5.82	-0.4	79.96	FALSE	TRUE	FALSE	FALSE	FALSE	FALSE	FALSE	TRUE	FALSE
LLYDEYMFYLVEHR	chr19:27764059-27764100	XP_006526848.1	-	ENSMUST00000165566.8	ENSMUSG00000040929.18	Rfx3	-	chr19:27764059-27764100	chr19:27764014-27764167	16	1	exonic peptide	9146	protein_coding	protein_coding	516	chr19:27745858-27808042	annotated	CDS	-	-	58.4	5.82	-0.4	79.96	FALSE	TRUE	FALSE	FALSE	FALSE	FALSE	FALSE	TRUE	TRUE
PIPSALTQAIR	chr19:27779857-27783597	XP_006526848.1	-	ENSMUST00000165566.8	ENSMUSG00000040929.18	Rfx3	-	chr19:27783588-27783597,chr19:27779857-27779879	chr19:27783588-27783742,chr19:27779782-27779879	12,13	2	exon-spanning peptide	9146	protein_coding	protein_coding	516	chr19:27745858-27808042	annotated	CDS	-	-	58.4	5.82	-0.4	79.96	FALSE	TRUE	FALSE	FALSE	FALSE	FALSE	FALSE	TRUE	TRUE
QTVIAQSQHHQQFLDASRALPE	chr19:27791068-27792927	XP_006526848.1	-	ENSMUST00000165566.8	ENSMUSG00000040929.18	Rfx3	-	chr19:27792885-27792927,chr19:27791068-27791090	chr19:27792885-27793006,chr19:27790978-27791090	9,10	2	exon-spanning peptide	9146	protein_coding	protein_coding	516	chr19:27745858-27808042	annotated	CDS	-	-	58.4	5.82	-0.4	79.96	FALSE	TRUE	TRUE	FALSE	FALSE	FALSE	FALSE	TRUE	TRUE
SAASFGSFHLIR	chr19:27764101-27764136	XP_006526848.1	-	ENSMUST00000165566.8	ENSMUSG00000040929.18	Rfx3	-	chr19:27764101-27764136	chr19:27764014-27764167	16	1	exonic peptide	9146	protein_coding	protein_coding	516	chr19:27745858-27808042	annotated	CDS	-	-	58.4	5.82	-0.4	79.96	FALSE	TRUE	FALSE	FALSE	FALSE	FALSE	FALSE	TRUE	TRUE
SAVQPSLLNPLHSE	chr19:27745924-27745965	XP_006526848.1	-	ENSMUST00000165566.8	ENSMUSG00000040929.18	Rfx3	-	chr19:27745924-27745965	chr19:27739121-27746093	18	1	exonic peptide	9146	protein_coding	protein_coding	516	chr19:27745858-27808042	annotated	CDS	-	-	58.4	5.82	-0.4	79.96	FALSE	TRUE	TRUE	FALSE	FALSE	FALSE	FALSE	TRUE	TRUE
VAAVSAFAQTLR	chr19:27777631-27777666	XP_006526848.1	-	ENSMUST00000165566.8	ENSMUSG00000040929.18	Rfx3	-	chr19:27777631-27777666	chr19:27777517-27777666	14	1	exonic peptide	9146	protein_coding	protein_coding	516	chr19:27745858-27808042	annotated	CDS	-	-	58.4	5.82	-0.4	79.96	FALSE	TRUE	TRUE	FALSE	FALSE	FALSE	FALSE	TRUE	TRUE
VKPDSPLNR	chr19:27803492-27803518	XP_006526848.1	-	ENSMUST00000165566.8	ENSMUSG00000040929.18	Rfx3	-	chr19:27803492-27803518	chr19:27803433-27803552	8	1	exonic peptide	9146	protein_coding	protein_coding	516	chr19:27745858-27808042	annotated	CDS	-	-	58.4	5.82	-0.4	79.96	FALSE	TRUE	TRUE	FALSE	FALSE	FALSE	FALSE	TRUE	TRUE
YTSLNHLAQAAR	chr19:27777592-27777627	XP_006526848.1	-	ENSMUST00000165566.8	ENSMUSG00000040929.18	Rfx3	-	chr19:27777592-27777627	chr19:27777517-27777666	14	1	exonic peptide	9146	protein_coding	protein_coding	516	chr19:27745858-27808042	annotated	CDS	-	-	58.4	5.82	-0.4	79.96	FALSE	TRUE	FALSE	FALSE	FALSE	FALSE	FALSE	TRUE	TRUE
LLYDEYMFYLVEHR	chr19:27764059-27764100	XP_006526848.1	-	ENSMUST00000174850.8	ENSMUSG00000040929.18	Rfx3	-	chr19:27764059-27764100	chr19:27764014-27764167	15	1	exonic peptide	2743	protein_coding	protein_coding	516	chr19:27745858-27808042	annotated	CDS	-	-	58.4	5.82	-0.4	79.96	FALSE	TRUE	FALSE	FALSE	FALSE	FALSE	FALSE	TRUE	FALSE
PIPSALTQAIR	chr19:27779857-27783597	XP_006526848.1	-	ENSMUST00000174850.8	ENSMUSG00000040929.18	Rfx3	-	chr19:27783588-27783597,chr19:27779857-27779879	chr19:27783588-27783742,chr19:27779782-27779879	11,12	2	exon-spanning peptide	2743	protein_coding	protein_coding	516	chr19:27745858-27808042	annotated	CDS	-	-	58.4	5.82	-0.4	79.96	FALSE	TRUE	FALSE	FALSE	FALSE	FALSE	FALSE	TRUE	FALSE
QTVIAQSQHHQQFLDASRALPE	chr19:27791068-27792927	XP_006526848.1	-	ENSMUST00000174850.8	ENSMUSG00000040929.18	Rfx3	-	chr19:27792885-27792927,chr19:27791068-27791090	chr19:27792885-27793006,chr19:27790978-27791090	8,9	2	exon-spanning peptide	2743	protein_coding	protein_coding	516	chr19:27745858-27808042	annotated	CDS	-	-	58.4	5.82	-0.4	79.96	FALSE	TRUE	TRUE	FALSE	FALSE	FALSE	FALSE	TRUE	FALSE
SAASFGSFHLIR	chr19:27764101-27764136	XP_006526848.1	-	ENSMUST00000174850.8	ENSMUSG00000040929.18	Rfx3	-	chr19:27764101-27764136	chr19:27764014-27764167	15	1	exonic peptide	2743	protein_coding	protein_coding	516	chr19:27745858-27808042	annotated	CDS	-	-	58.4	5.82	-0.4	79.96	FALSE	TRUE	FALSE	FALSE	FALSE	FALSE	FALSE	TRUE	FALSE
SAVQPSLLNPLHSE	chr19:27745924-27745965	XP_006526848.1	-	ENSMUST00000174850.8	ENSMUSG00000040929.18	Rfx3	-	chr19:27745924-27745965	chr19:27745539-27746093	17	1	exonic peptide	2743	protein_coding	protein_coding	516	chr19:27745858-27808042	annotated	CDS	-	-	58.4	5.82	-0.4	79.96	FALSE	TRUE	TRUE	FALSE	FALSE	FALSE	FALSE	TRUE	FALSE
VAAVSAFAQTLR	chr19:27777631-27777666	XP_006526848.1	-	ENSMUST00000174850.8	ENSMUSG00000040929.18	Rfx3	-	chr19:27777631-27777666	chr19:27777517-27777666	13	1	exonic peptide	2743	protein_coding	protein_coding	516	chr19:27745858-27808042	annotated	CDS	-	-	58.4	5.82	-0.4	79.96	FALSE	TRUE	TRUE	FALSE	FALSE	FALSE	FALSE	TRUE	FALSE
VKPDSPLNR	chr19:27803492-27803518	XP_006526848.1	-	ENSMUST00000174850.8	ENSMUSG00000040929.18	Rfx3	-	chr19:27803492-27803518	chr19:27803433-27803552	7	1	exonic peptide	2743	protein_coding	protein_coding	516	chr19:27745858-27808042	annotated	CDS	-	-	58.4	5.82	-0.4	79.96	FALSE	TRUE	TRUE	FALSE	FALSE	FALSE	FALSE	TRUE	FALSE
YTSLNHLAQAAR	chr19:27777592-27777627	XP_006526848.1	-	ENSMUST00000174850.8	ENSMUSG00000040929.18	Rfx3	-	chr19:27777592-27777627	chr19:27777517-27777666	13	1	exonic peptide	2743	protein_coding	protein_coding	516	chr19:27745858-27808042	annotated	CDS	-	-	58.4	5.82	-0.4	79.96	FALSE	TRUE	FALSE	FALSE	FALSE	FALSE	FALSE	TRUE	FALSE
AAVVHGGTGPPAVR	chr19:12469481-12469522	XP_006526879.1	-	ENSMUST00000045521.9	ENSMUSG00000039982.9	Dtx4	-	chr19:12469481-12469522	chr19:12469200-12469914	2	1	exonic peptide	5226	protein_coding	protein_coding	510	chr19:12446843-12469807	annotated	CDS	-	-	54.85	10.28	-0.38	78.18	FALSE	TRUE	TRUE	FALSE	TRUE	FALSE	FALSE	TRUE	TRUE
FGSNLTGHGYPDANYLDNVLAE	chr19:12446891-12446956	XP_006526879.1	-	ENSMUST00000045521.9	ENSMUSG00000039982.9	Dtx4	-	chr19:12446891-12446956	chr19:12443702-12447073	9	1	exonic peptide	5226	protein_coding	protein_coding	510	chr19:12446843-12469807	annotated	CDS	-	-	54.85	10.28	-0.38	78.18	FALSE	TRUE	TRUE	FALSE	TRUE	FALSE	FALSE	TRUE	TRUE
GPQPTVKPDLVGK	chr19:12459504-12459542	XP_006526879.1	-	ENSMUST00000045521.9	ENSMUSG00000039982.9	Dtx4	-	chr19:12459504-12459542	chr19:12459438-12459590	6	1	exonic peptide	5226	protein_coding	protein_coding	510	chr19:12446843-12469807	annotated	CDS	-	-	54.85	10.28	-0.38	78.18	FALSE	TRUE	TRUE	FALSE	TRUE	FALSE	FALSE	TRUE	TRUE
LPQPPGPGAK	chr19:12469421-12469450	XP_006526879.1	-	ENSMUST00000045521.9	ENSMUSG00000039982.9	Dtx4	-	chr19:12469421-12469450	chr19:12469200-12469914	2	1	exonic peptide	5226	protein_coding	protein_coding	510	chr19:12446843-12469807	annotated	CDS	-	-	54.85	10.28	-0.38	78.18	FALSE	TRUE	TRUE	FALSE	TRUE	FALSE	FALSE	TRUE	TRUE
LPQPPGPGAKPLDTTGTIR	chr19:12469394-12469450	XP_006526879.1	-	ENSMUST00000045521.9	ENSMUSG00000039982.9	Dtx4	-	chr19:12469394-12469450	chr19:12469200-12469914	2	1	exonic peptide	5226	protein_coding	protein_coding	510	chr19:12446843-12469807	annotated	CDS	-	-	54.85	10.28	-0.38	78.18	FALSE	TRUE	TRUE	FALSE	TRUE	FALSE	FALSE	TRUE	TRUE
PLDTTGTIR	chr19:12469394-12469420	XP_006526879.1	-	ENSMUST00000045521.9	ENSMUSG00000039982.9	Dtx4	-	chr19:12469394-12469420	chr19:12469200-12469914	2	1	exonic peptide	5226	protein_coding	protein_coding	510	chr19:12446843-12469807	annotated	CDS	-	-	54.85	10.28	-0.38	78.18	FALSE	TRUE	TRUE	FALSE	TRUE	FALSE	FALSE	TRUE	TRUE
SIPGVSNTSR	chr19:12462656-12462685	XP_006526879.1	-	ENSMUST00000045521.9	ENSMUSG00000039982.9	Dtx4	-	chr19:12462656-12462685	chr19:12462628-12462789	4	1	exonic peptide	5226	protein_coding	protein_coding	510	chr19:12446843-12469807	annotated	CDS	-	-	54.85	10.28	-0.38	78.18	FALSE	TRUE	TRUE	FALSE	TRUE	FALSE	FALSE	TRUE	TRUE
TAPSQVIR	chr19:12469358-12469381	XP_006526879.1	-	ENSMUST00000045521.9	ENSMUSG00000039982.9	Dtx4	-	chr19:12469358-12469381	chr19:12469200-12469914	2	1	exonic peptide	5226	protein_coding	protein_coding	510	chr19:12446843-12469807	annotated	CDS	-	-	54.85	10.28	-0.38	78.18	FALSE	TRUE	TRUE	FALSE	TRUE	FALSE	FALSE	TRUE	TRUE
TPEEVLK	chr19:12460446-12460466	XP_006526879.1	-	ENSMUST00000045521.9	ENSMUSG00000039982.9	Dtx4	-	chr19:12460446-12460466	chr19:12460410-12460471	5	1	exonic peptide	5226	protein_coding	protein_coding	510	chr19:12446843-12469807	annotated	CDS	-	-	54.85	10.28	-0.38	78.18	FALSE	TRUE	TRUE	FALSE	TRUE	FALSE	FALSE	TRUE	TRUE
VALATLNR	chr19:12469253-12469276	XP_006526879.1	-	ENSMUST00000045521.9	ENSMUSG00000039982.9	Dtx4	-	chr19:12469253-12469276	chr19:12469200-12469914	2	1	exonic peptide	5226	protein_coding	protein_coding	510	chr19:12446843-12469807	annotated	CDS	-	-	54.85	10.28	-0.38	78.18	FALSE	TRUE	TRUE	FALSE	TRUE	FALSE	FALSE	TRUE	TRUE
ALEDETLHPK	chr19:15936929-15936958	XP_006526889.1	-	ENSMUST00000047704.8	ENSMUSG00000041491.9	Cep78	-	chr19:15936929-15936958	chr19:15936896-15937064	14	1	exonic peptide	2548	protein_coding	protein_coding	590	chr19:15933207-15958473	annotated	CDS	-	-	64.94	8.57	-0.69	78.92	FALSE	TRUE	TRUE	FALSE	FALSE	FALSE	FALSE	TRUE	TRUE
ALLEALETNR	chr19:15953653-15953682	XP_006526889.1	-	ENSMUST00000047704.8	ENSMUSG00000041491.9	Cep78	-	chr19:15953653-15953682	chr19:15953613-15953726	6	1	exonic peptide	2548	protein_coding	protein_coding	590	chr19:15933207-15958473	annotated	CDS	-	-	64.94	8.57	-0.69	78.92	FALSE	TRUE	TRUE	FALSE	FALSE	FALSE	FALSE	TRUE	TRUE
AVGASRDHLGVVGLE	chr19:15933648-15933692	XP_006526889.1	-	ENSMUST00000047704.8	ENSMUSG00000041491.9	Cep78	-	chr19:15933648-15933692	chr19:15933138-15933767	15	1	exonic peptide	2548	protein_coding	protein_coding	590	chr19:15933207-15958473	annotated	CDS	-	-	64.94	8.57	-0.69	78.92	FALSE	TRUE	TRUE	FALSE	FALSE	FALSE	FALSE	TRUE	TRUE
AVGASRDHLGVVGLEQQE	chr19:15933639-15933692	XP_006526889.1	-	ENSMUST00000047704.8	ENSMUSG00000041491.9	Cep78	-	chr19:15933639-15933692	chr19:15933138-15933767	15	1	exonic peptide	2548	protein_coding	protein_coding	590	chr19:15933207-15958473	annotated	CDS	-	-	64.94	8.57	-0.69	78.92	FALSE	TRUE	TRUE	FALSE	FALSE	FALSE	FALSE	TRUE	TRUE
DAGLGQLATMAGIDQSDFHLLGR	chr19:15937004-15938314	XP_006526889.1	-	ENSMUST00000047704.8	ENSMUSG00000041491.9	Cep78	-	chr19:15938307-15938314,chr19:15937004-15937064	chr19:15938307-15938473,chr19:15936896-15937064	13,14	2	exon-spanning peptide	2548	protein_coding	protein_coding	590	chr19:15933207-15958473	annotated	CDS	-	-	64.94	8.57	-0.69	78.92	FALSE	TRUE	TRUE	FALSE	FALSE	FALSE	FALSE	TRUE	TRUE
DHLGVVGLEQQEGSAAGFIAK	chr19:15933612-15933674	XP_006526889.1	-	ENSMUST00000047704.8	ENSMUSG00000041491.9	Cep78	-	chr19:15933612-15933674	chr19:15933138-15933767	15	1	exonic peptide	2548	protein_coding	protein_coding	590	chr19:15933207-15958473	annotated	CDS	-	-	64.94	8.57	-0.69	78.92	FALSE	TRUE	TRUE	FALSE	FALSE	FALSE	FALSE	TRUE	TRUE
DIRFQKITS	chr19:15933750-15936904	XP_006526889.1	-	ENSMUST00000047704.8	ENSMUSG00000041491.9	Cep78	-	chr19:15936896-15936904,chr19:15933750-15933767	chr19:15936896-15937064,chr19:15933138-15933767	14,15	2	exon-spanning peptide	2548	protein_coding	protein_coding	590	chr19:15933207-15958473	annotated	CDS	-	-	64.94	8.57	-0.69	78.92	FALSE	TRUE	TRUE	FALSE	TRUE	FALSE	FALSE	TRUE	TRUE
DLSNHLK	chr19:15947897-15947917	XP_006526889.1	-	ENSMUST00000047704.8	ENSMUSG00000041491.9	Cep78	-	chr19:15947897-15947917	chr19:15947897-15947942	10	1	exonic peptide	2548	protein_coding	protein_coding	590	chr19:15933207-15958473	annotated	CDS	-	-	64.94	8.57	-0.69	78.92	FALSE	TRUE	TRUE	FALSE	FALSE	FALSE	FALSE	TRUE	TRUE
KDLLSDADPPGNSESK	chr19:15933417-15933464	XP_006526889.1	-	ENSMUST00000047704.8	ENSMUSG00000041491.9	Cep78	-	chr19:15933417-15933464	chr19:15933138-15933767	15	1	exonic peptide	2548	protein_coding	protein_coding	590	chr19:15933207-15958473	annotated	CDS	-	-	64.94	8.57	-0.69	78.92	FALSE	TRUE	TRUE	FALSE	FALSE	FALSE	FALSE	TRUE	TRUE
LRQLKEE	chr19:15939775-15939795	XP_006526889.1	-	ENSMUST00000047704.8	ENSMUSG00000041491.9	Cep78	-	chr19:15939775-15939795	chr19:15939736-15939813	12	1	exonic peptide	2548	protein_coding	protein_coding	590	chr19:15933207-15958473	annotated	CDS	-	-	64.94	8.57	-0.69	78.92	FALSE	TRUE	FALSE	FALSE	FALSE	FALSE	FALSE	TRUE	TRUE
NAQLRNINFSLSE	chr19:15938423-15938461	XP_006526889.1	-	ENSMUST00000047704.8	ENSMUSG00000041491.9	Cep78	-	chr19:15938423-15938461	chr19:15938307-15938473	13	1	exonic peptide	2548	protein_coding	protein_coding	590	chr19:15933207-15958473	annotated	CDS	-	-	64.94	8.57	-0.69	78.92	FALSE	TRUE	TRUE	FALSE	FALSE	FALSE	FALSE	TRUE	TRUE
QTATGQMQDIR	chr19:15936896-15936928	XP_006526889.1	-	ENSMUST00000047704.8	ENSMUSG00000041491.9	Cep78	-	chr19:15936896-15936928	chr19:15936896-15937064	14	1	exonic peptide	2548	protein_coding	protein_coding	590	chr19:15933207-15958473	annotated	CDS	-	-	64.94	8.57	-0.69	78.92	FALSE	TRUE	TRUE	FALSE	FALSE	FALSE	FALSE	TRUE	TRUE
SKPNLLEHSESDTLGSDFELQER	chr19:15933231-15933299	XP_006526889.1	-	ENSMUST00000047704.8	ENSMUSG00000041491.9	Cep78	-	chr19:15933231-15933299	chr19:15933138-15933767	15	1	exonic peptide	2548	protein_coding	protein_coding	590	chr19:15933207-15958473	annotated	CDS	-	-	64.94	8.57	-0.69	78.92	FALSE	TRUE	TRUE	FALSE	FALSE	FALSE	FALSE	TRUE	TRUE
SLLNEPIK	chr19:15933375-15933398	XP_006526889.1	-	ENSMUST00000047704.8	ENSMUSG00000041491.9	Cep78	-	chr19:15933375-15933398	chr19:15933138-15933767	15	1	exonic peptide	2548	protein_coding	protein_coding	590	chr19:15933207-15958473	annotated	CDS	-	-	64.94	8.57	-0.69	78.92	FALSE	TRUE	TRUE	FALSE	FALSE	FALSE	FALSE	TRUE	TRUE
SQREEEVLSK	chr19:15933543-15933572	XP_006526889.1	-	ENSMUST00000047704.8	ENSMUSG00000041491.9	Cep78	-	chr19:15933543-15933572	chr19:15933138-15933767	15	1	exonic peptide	2548	protein_coding	protein_coding	590	chr19:15933207-15958473	annotated	CDS	-	-	64.94	8.57	-0.69	78.92	FALSE	TRUE	TRUE	FALSE	FALSE	FALSE	FALSE	TRUE	TRUE
TIVLGSSR	chr19:15951745-15951768	XP_006526889.1	-	ENSMUST00000047704.8	ENSMUSG00000041491.9	Cep78	-	chr19:15951745-15951768	chr19:15951720-15951831	8	1	exonic peptide	2548	protein_coding	protein_coding	590	chr19:15933207-15958473	annotated	CDS	-	-	64.94	8.57	-0.69	78.92	FALSE	TRUE	TRUE	FALSE	FALSE	FALSE	FALSE	TRUE	TRUE
TLVVLDIR	chr19:15953629-15953652	XP_006526889.1	-	ENSMUST00000047704.8	ENSMUSG00000041491.9	Cep78	-	chr19:15953629-15953652	chr19:15953613-15953726	6	1	exonic peptide	2548	protein_coding	protein_coding	590	chr19:15933207-15958473	annotated	CDS	-	-	64.94	8.57	-0.69	78.92	FALSE	TRUE	TRUE	FALSE	FALSE	FALSE	FALSE	TRUE	TRUE
TSIKEETLQEK	chr19:15939808-15946462	XP_006526889.1	-	ENSMUST00000047704.8	ENSMUSG00000041491.9	Cep78	-	chr19:15946436-15946462,chr19:15939808-15939813	chr19:15946436-15946564,chr19:15939736-15939813	11,12	2	exon-spanning peptide	2548	protein_coding	protein_coding	590	chr19:15933207-15958473	annotated	CDS	-	-	64.94	8.57	-0.69	78.92	FALSE	TRUE	TRUE	FALSE	FALSE	FALSE	FALSE	TRUE	TRUE
VSELEHENAQLR	chr19:15938447-15939744	XP_006526889.1	-	ENSMUST00000047704.8	ENSMUSG00000041491.9	Cep78	-	chr19:15939736-15939744,chr19:15938447-15938473	chr19:15939736-15939813,chr19:15938307-15938473	12,13	2	exon-spanning peptide	2548	protein_coding	protein_coding	590	chr19:15933207-15958473	annotated	CDS	-	-	64.94	8.57	-0.69	78.92	FALSE	TRUE	TRUE	FALSE	FALSE	FALSE	FALSE	TRUE	TRUE
DEFWDTAPAFEGR	chr19:42020411-42020449	XP_006527060.1	-	BambuTx764	ENSMUSG00000025171.3	Ubtd1	+	chr19:42020411-42020449	chr19:42020328-42020555	3	1	exonic peptide	1464	novel	novel	186	chr19:42020381-42022410	annotated	CDS	-	-	21.18	4.82	-0.61	82.9	TRUE	TRUE	FALSE	FALSE	FALSE	FALSE	FALSE	TRUE	FALSE
DTAPAFEGRKEIW	chr19:42020423-42020461	XP_006527060.1	-	BambuTx764	ENSMUSG00000025171.3	Ubtd1	+	chr19:42020423-42020461	chr19:42020328-42020555	3	1	exonic peptide	1464	novel	novel	186	chr19:42020381-42022410	annotated	CDS	-	-	21.18	4.82	-0.61	82.9	TRUE	TRUE	FALSE	FALSE	FALSE	FALSE	FALSE	TRUE	FALSE
EIWDALK	chr19:42020453-42020473	XP_006527060.1	-	BambuTx764	ENSMUSG00000025171.3	Ubtd1	+	chr19:42020453-42020473	chr19:42020328-42020555	3	1	exonic peptide	1464	novel	novel	186	chr19:42020381-42022410	annotated	CDS	-	-	21.18	4.82	-0.61	82.9	TRUE	TRUE	FALSE	FALSE	FALSE	FALSE	FALSE	TRUE	FALSE
IWDALKAAAYAAE	chr19:42020456-42020494	XP_006527060.1	-	BambuTx764	ENSMUSG00000025171.3	Ubtd1	+	chr19:42020456-42020494	chr19:42020328-42020555	3	1	exonic peptide	1464	novel	novel	186	chr19:42020381-42022410	annotated	CDS	-	-	21.18	4.82	-0.61	82.9	TRUE	TRUE	TRUE	FALSE	FALSE	FALSE	FALSE	TRUE	FALSE
LNASLPDTVGQLK	chr19:42022216-42022254	XP_006527060.1	-	BambuTx764	ENSMUSG00000025171.3	Ubtd1	+	chr19:42022216-42022254	chr19:42022028-42023089	4	1	exonic peptide	1464	novel	novel	186	chr19:42020381-42022410	annotated	CDS	-	-	21.18	4.82	-0.61	82.9	TRUE	TRUE	TRUE	FALSE	FALSE	FALSE	FALSE	TRUE	FALSE
QLHSQEGIEPSWQR	chr19:42022258-42022299	XP_006527060.1	-	BambuTx764	ENSMUSG00000025171.3	Ubtd1	+	chr19:42022258-42022299	chr19:42022028-42023089	4	1	exonic peptide	1464	novel	novel	186	chr19:42020381-42022410	annotated	CDS	-	-	21.18	4.82	-0.61	82.9	TRUE	TRUE	TRUE	FALSE	FALSE	FALSE	FALSE	TRUE	FALSE
RDEFWDTAPAFEGR	chr19:42020408-42020449	XP_006527060.1	-	BambuTx764	ENSMUSG00000025171.3	Ubtd1	+	chr19:42020408-42020449	chr19:42020328-42020555	3	1	exonic peptide	1464	novel	novel	186	chr19:42020381-42022410	annotated	CDS	-	-	21.18	4.82	-0.61	82.9	TRUE	TRUE	FALSE	FALSE	FALSE	FALSE	FALSE	TRUE	FALSE
SLEPPEPTPSVRRE	chr19:42022132-42022173	XP_006527060.1	-	BambuTx764	ENSMUSG00000025171.3	Ubtd1	+	chr19:42022132-42022173	chr19:42022028-42023089	4	1	exonic peptide	1464	novel	novel	186	chr19:42020381-42022410	annotated	CDS	-	-	21.18	4.82	-0.61	82.9	TRUE	TRUE	TRUE	FALSE	FALSE	FALSE	FALSE	TRUE	FALSE
DEFWDTAPAFEGR	chr19:42020411-42020449	XP_006527060.1	-	ENSMUST00000026170.3	ENSMUSG00000025171.3	Ubtd1	+	chr19:42020411-42020449	chr19:42020328-42020555	2	1	exonic peptide	1529	protein_coding	protein_coding	186	chr19:42020381-42022410	annotated	CDS	-	-	21.18	4.82	-0.61	82.9	FALSE	TRUE	FALSE	FALSE	FALSE	FALSE	FALSE	TRUE	FALSE
DTAPAFEGRKEIW	chr19:42020423-42020461	XP_006527060.1	-	ENSMUST00000026170.3	ENSMUSG00000025171.3	Ubtd1	+	chr19:42020423-42020461	chr19:42020328-42020555	2	1	exonic peptide	1529	protein_coding	protein_coding	186	chr19:42020381-42022410	annotated	CDS	-	-	21.18	4.82	-0.61	82.9	FALSE	TRUE	FALSE	FALSE	FALSE	FALSE	FALSE	TRUE	FALSE
EIWDALK	chr19:42020453-42020473	XP_006527060.1	-	ENSMUST00000026170.3	ENSMUSG00000025171.3	Ubtd1	+	chr19:42020453-42020473	chr19:42020328-42020555	2	1	exonic peptide	1529	protein_coding	protein_coding	186	chr19:42020381-42022410	annotated	CDS	-	-	21.18	4.82	-0.61	82.9	FALSE	TRUE	FALSE	FALSE	FALSE	FALSE	FALSE	TRUE	FALSE
IWDALKAAAYAAE	chr19:42020456-42020494	XP_006527060.1	-	ENSMUST00000026170.3	ENSMUSG00000025171.3	Ubtd1	+	chr19:42020456-42020494	chr19:42020328-42020555	2	1	exonic peptide	1529	protein_coding	protein_coding	186	chr19:42020381-42022410	annotated	CDS	-	-	21.18	4.82	-0.61	82.9	FALSE	TRUE	TRUE	FALSE	FALSE	FALSE	FALSE	TRUE	FALSE
LNASLPDTVGQLK	chr19:42022216-42022254	XP_006527060.1	-	ENSMUST00000026170.3	ENSMUSG00000025171.3	Ubtd1	+	chr19:42022216-42022254	chr19:42022028-42023082	3	1	exonic peptide	1529	protein_coding	protein_coding	186	chr19:42020381-42022410	annotated	CDS	-	-	21.18	4.82	-0.61	82.9	FALSE	TRUE	TRUE	FALSE	FALSE	FALSE	FALSE	TRUE	FALSE
QLHSQEGIEPSWQR	chr19:42022258-42022299	XP_006527060.1	-	ENSMUST00000026170.3	ENSMUSG00000025171.3	Ubtd1	+	chr19:42022258-42022299	chr19:42022028-42023082	3	1	exonic peptide	1529	protein_coding	protein_coding	186	chr19:42020381-42022410	annotated	CDS	-	-	21.18	4.82	-0.61	82.9	FALSE	TRUE	TRUE	FALSE	FALSE	FALSE	FALSE	TRUE	FALSE
RDEFWDTAPAFEGR	chr19:42020408-42020449	XP_006527060.1	-	ENSMUST00000026170.3	ENSMUSG00000025171.3	Ubtd1	+	chr19:42020408-42020449	chr19:42020328-42020555	2	1	exonic peptide	1529	protein_coding	protein_coding	186	chr19:42020381-42022410	annotated	CDS	-	-	21.18	4.82	-0.61	82.9	FALSE	TRUE	FALSE	FALSE	FALSE	FALSE	FALSE	TRUE	FALSE
SLEPPEPTPSVRRE	chr19:42022132-42022173	XP_006527060.1	-	ENSMUST00000026170.3	ENSMUSG00000025171.3	Ubtd1	+	chr19:42022132-42022173	chr19:42022028-42023082	3	1	exonic peptide	1529	protein_coding	protein_coding	186	chr19:42020381-42022410	annotated	CDS	-	-	21.18	4.82	-0.61	82.9	FALSE	TRUE	TRUE	FALSE	FALSE	FALSE	FALSE	TRUE	FALSE
DSGFIGESAVEK	chr19:44937532-44937567	XP_006527063.1	-	ENSMUST00000096053.6	ENSMUSG00000036097.10	Slf2	+	chr19:44937532-44937567	chr19:44937411-44937578	8	1	exonic peptide	6879	protein_coding	protein_coding	1099	chr19:44923380-44969027	annotated	CDS	-	-	123.8	9.37	-0.75	74.43	FALSE	TRUE	TRUE	FALSE	TRUE	FALSE	FALSE	TRUE	TRUE
HEDIPNANNLQISVLHR	chr19:44960092-44961590	XP_006527063.1	-	ENSMUST00000096053.6	ENSMUSG00000036097.10	Slf2	+	chr19:44960092-44960124,chr19:44961573-44961590	chr19:44960037-44960124,chr19:44961573-44961704	15,16	2	exon-spanning peptide	6879	protein_coding	protein_coding	1099	chr19:44923380-44969027	annotated	CDS	-	-	123.8	9.37	-0.75	74.43	FALSE	TRUE	TRUE	FALSE	TRUE	FALSE	FALSE	TRUE	TRUE
HHPGESTLGAR	chr19:44923860-44923892	XP_006527063.1	-	ENSMUST00000096053.6	ENSMUSG00000036097.10	Slf2	+	chr19:44923860-44923892	chr19:44923372-44924105	3	1	exonic peptide	6879	protein_coding	protein_coding	1099	chr19:44923380-44969027	annotated	CDS	-	-	123.8	9.37	-0.75	74.43	FALSE	TRUE	TRUE	FALSE	TRUE	FALSE	FALSE	TRUE	TRUE
IFNQYTLDLR	chr19:44937502-44937531	XP_006527063.1	-	ENSMUST00000096053.6	ENSMUSG00000036097.10	Slf2	+	chr19:44937502-44937531	chr19:44937411-44937578	8	1	exonic peptide	6879	protein_coding	protein_coding	1099	chr19:44923380-44969027	annotated	CDS	-	-	123.8	9.37	-0.75	74.43	FALSE	TRUE	TRUE	FALSE	TRUE	FALSE	FALSE	TRUE	TRUE
IQKPHLPLPQEK	chr19:44930218-44930253	XP_006527063.1	-	ENSMUST00000096053.6	ENSMUSG00000036097.10	Slf2	+	chr19:44930218-44930253	chr19:44929898-44930865	5	1	exonic peptide	6879	protein_coding	protein_coding	1099	chr19:44923380-44969027	annotated	CDS	-	-	123.8	9.37	-0.75	74.43	FALSE	TRUE	TRUE	FALSE	TRUE	FALSE	FALSE	TRUE	TRUE
LEDIAKEPEDETDR	chr19:44930086-44930127	XP_006527063.1	-	ENSMUST00000096053.6	ENSMUSG00000036097.10	Slf2	+	chr19:44930086-44930127	chr19:44929898-44930865	5	1	exonic peptide	6879	protein_coding	protein_coding	1099	chr19:44923380-44969027	annotated	CDS	-	-	123.8	9.37	-0.75	74.43	FALSE	TRUE	TRUE	FALSE	TRUE	FALSE	FALSE	TRUE	TRUE
LLDEKHEDIPNANNLQISVLHR	chr19:44960077-44961590	XP_006527063.1	-	ENSMUST00000096053.6	ENSMUSG00000036097.10	Slf2	+	chr19:44960077-44960124,chr19:44961573-44961590	chr19:44960037-44960124,chr19:44961573-44961704	15,16	2	exon-spanning peptide	6879	protein_coding	protein_coding	1099	chr19:44923380-44969027	annotated	CDS	-	-	123.8	9.37	-0.75	74.43	FALSE	TRUE	TRUE	FALSE	TRUE	FALSE	FALSE	TRUE	TRUE
LPLLSHVPSAVSSR	chr19:44930326-44930367	XP_006527063.1	-	ENSMUST00000096053.6	ENSMUSG00000036097.10	Slf2	+	chr19:44930326-44930367	chr19:44929898-44930865	5	1	exonic peptide	6879	protein_coding	protein_coding	1099	chr19:44923380-44969027	annotated	CDS	-	-	123.8	9.37	-0.75	74.43	FALSE	TRUE	TRUE	FALSE	TRUE	FALSE	FALSE	TRUE	TRUE
SLEEIMALNFSR	chr19:44930761-44930796	XP_006527063.1	-	ENSMUST00000096053.6	ENSMUSG00000036097.10	Slf2	+	chr19:44930761-44930796	chr19:44929898-44930865	5	1	exonic peptide	6879	protein_coding	protein_coding	1099	chr19:44923380-44969027	annotated	CDS	-	-	123.8	9.37	-0.75	74.43	FALSE	TRUE	TRUE	FALSE	TRUE	FALSE	FALSE	TRUE	TRUE
SLFIHESNR	chr19:44923710-44923736	XP_006527063.1	-	ENSMUST00000096053.6	ENSMUSG00000036097.10	Slf2	+	chr19:44923710-44923736	chr19:44923372-44924105	3	1	exonic peptide	6879	protein_coding	protein_coding	1099	chr19:44923380-44969027	annotated	CDS	-	-	123.8	9.37	-0.75	74.43	FALSE	TRUE	TRUE	FALSE	TRUE	FALSE	FALSE	TRUE	TRUE
SNLSTLENGHLSR	chr19:44924088-44926824	XP_006527063.1	-	ENSMUST00000096053.6	ENSMUSG00000036097.10	Slf2	+	chr19:44924088-44924105,chr19:44926804-44926824	chr19:44923372-44924105,chr19:44926804-44926858	3,4	2	exon-spanning peptide	6879	protein_coding	protein_coding	1099	chr19:44923380-44969027	annotated	CDS	-	-	123.8	9.37	-0.75	74.43	FALSE	TRUE	TRUE	FALSE	TRUE	FALSE	FALSE	TRUE	TRUE
TGDQDSTDDGDGLLEEHR	chr19:44936439-44937411	XP_006527063.1	-	ENSMUST00000096053.6	ENSMUSG00000036097.10	Slf2	+	chr19:44936439-44936491,chr19:44937411-44937411	chr19:44936369-44936491,chr19:44937411-44937578	7,8	2	exon-spanning peptide	6879	protein_coding	protein_coding	1099	chr19:44923380-44969027	annotated	CDS	-	-	123.8	9.37	-0.75	74.43	FALSE	TRUE	TRUE	FALSE	TRUE	FALSE	FALSE	TRUE	TRUE
TPTTSGKPPAVSK	chr19:44930797-44930835	XP_006527063.1	-	ENSMUST00000096053.6	ENSMUSG00000036097.10	Slf2	+	chr19:44930797-44930835	chr19:44929898-44930865	5	1	exonic peptide	6879	protein_coding	protein_coding	1099	chr19:44923380-44969027	annotated	CDS	-	-	123.8	9.37	-0.75	74.43	FALSE	TRUE	TRUE	FALSE	TRUE	FALSE	FALSE	TRUE	TRUE
ADVEQIQASYNSAVAELQTQK	chr19:34927389-34927451	XP_006527147.1	-	ENSMUST00000087341.7	ENSMUSG00000024795.12	Kif20b	+	chr19:34927389-34927451	chr19:34927141-34928374	19	1	exonic peptide	5564	protein_coding	protein_coding	1388	chr19:34914375-34952967	annotated	CDS	-	-	159.71	5.29	-0.94	80.06	FALSE	TRUE	TRUE	FALSE	FALSE	FALSE	FALSE	TRUE	FALSE
AELAETKEELIK	chr19:34918775-34918810	XP_006527147.1	-	ENSMUST00000087341.7	ENSMUSG00000024795.12	Kif20b	+	chr19:34918775-34918810	chr19:34918613-34918841	16	1	exonic peptide	5564	protein_coding	protein_coding	1388	chr19:34914375-34952967	annotated	CDS	-	-	159.71	5.29	-0.94	80.06	FALSE	TRUE	TRUE	FALSE	FALSE	FALSE	FALSE	TRUE	FALSE
DLDVLTRKFSKLQ	chr19:34934894-34934932	XP_006527147.1	-	ENSMUST00000087341.7	ENSMUSG00000024795.12	Kif20b	+	chr19:34934894-34934932	chr19:34934817-34934944	24	1	exonic peptide	5564	protein_coding	protein_coding	1388	chr19:34914375-34952967	annotated	CDS	-	-	159.71	5.29	-0.94	80.06	FALSE	TRUE	TRUE	FALSE	FALSE	FALSE	FALSE	TRUE	FALSE
DQLVTAVETQMK	chr19:34943510-34943545	XP_006527147.1	-	ENSMUST00000087341.7	ENSMUSG00000024795.12	Kif20b	+	chr19:34943510-34943545	chr19:34943447-34943623	26	1	exonic peptide	5564	protein_coding	protein_coding	1388	chr19:34914375-34952967	annotated	CDS	-	-	159.71	5.29	-0.94	80.06	FALSE	TRUE	TRUE	FALSE	FALSE	FALSE	FALSE	TRUE	FALSE
DSPSHISKIDLLNLQ	chr19:34927584-34927628	XP_006527147.1	-	ENSMUST00000087341.7	ENSMUSG00000024795.12	Kif20b	+	chr19:34927584-34927628	chr19:34927141-34928374	19	1	exonic peptide	5564	protein_coding	protein_coding	1388	chr19:34914375-34952967	annotated	CDS	-	-	159.71	5.29	-0.94	80.06	FALSE	TRUE	TRUE	FALSE	FALSE	FALSE	FALSE	TRUE	FALSE
EAGNINTSLLTLGK	chr19:34914408-34914449	XP_006527147.1	-	ENSMUST00000087341.7	ENSMUSG00000024795.12	Kif20b	+	chr19:34914408-34914449	chr19:34914338-34914484	11	1	exonic peptide	5564	protein_coding	protein_coding	1388	chr19:34914375-34952967	annotated	CDS	-	-	159.71	5.29	-0.94	80.06	FALSE	TRUE	TRUE	FALSE	FALSE	FALSE	FALSE	TRUE	FALSE
EILEENAER	chr19:34917515-34917541	XP_006527147.1	-	ENSMUST00000087341.7	ENSMUSG00000024795.12	Kif20b	+	chr19:34917515-34917541	chr19:34917493-34917631	15	1	exonic peptide	5564	protein_coding	protein_coding	1388	chr19:34914375-34952967	annotated	CDS	-	-	159.71	5.29	-0.94	80.06	FALSE	TRUE	TRUE	FALSE	FALSE	FALSE	FALSE	TRUE	FALSE
EKESLIQQLR	chr19:34927947-34927976	XP_006527147.1	-	ENSMUST00000087341.7	ENSMUSG00000024795.12	Kif20b	+	chr19:34927947-34927976	chr19:34927141-34928374	19	1	exonic peptide	5564	protein_coding	protein_coding	1388	chr19:34914375-34952967	annotated	CDS	-	-	159.71	5.29	-0.94	80.06	FALSE	TRUE	TRUE	FALSE	FALSE	FALSE	FALSE	TRUE	FALSE
ELLDLIEK	chr19:34917188-34917211	XP_006527147.1	-	ENSMUST00000087341.7	ENSMUSG00000024795.12	Kif20b	+	chr19:34917188-34917211	chr19:34917188-34917327	14	1	exonic peptide	5564	protein_coding	protein_coding	1388	chr19:34914375-34952967	annotated	CDS	-	-	159.71	5.29	-0.94	80.06	FALSE	TRUE	TRUE	FALSE	FALSE	FALSE	FALSE	TRUE	FALSE
ESLIQQLR	chr19:34927953-34927976	XP_006527147.1	-	ENSMUST00000087341.7	ENSMUSG00000024795.12	Kif20b	+	chr19:34927953-34927976	chr19:34927141-34928374	19	1	exonic peptide	5564	protein_coding	protein_coding	1388	chr19:34914375-34952967	annotated	CDS	-	-	159.71	5.29	-0.94	80.06	FALSE	TRUE	TRUE	FALSE	FALSE	FALSE	FALSE	TRUE	FALSE
ESNSLVQALK	chr19:34918835-34919930	XP_006527147.1	-	ENSMUST00000087341.7	ENSMUSG00000024795.12	Kif20b	+	chr19:34918835-34918841,chr19:34919908-34919930	chr19:34918613-34918841,chr19:34919908-34919942	16,17	2	exon-spanning peptide	5564	protein_coding	protein_coding	1388	chr19:34914375-34952967	annotated	CDS	-	-	159.71	5.29	-0.94	80.06	FALSE	TRUE	TRUE	FALSE	FALSE	FALSE	FALSE	TRUE	FALSE
ETLLHER	chr19:34917494-34917514	XP_006527147.1	-	ENSMUST00000087341.7	ENSMUSG00000024795.12	Kif20b	+	chr19:34917494-34917514	chr19:34917493-34917631	15	1	exonic peptide	5564	protein_coding	protein_coding	1388	chr19:34914375-34952967	annotated	CDS	-	-	159.71	5.29	-0.94	80.06	FALSE	TRUE	TRUE	FALSE	FALSE	FALSE	FALSE	TRUE	FALSE
EYHTQEISR	chr19:34927716-34927742	XP_006527147.1	-	ENSMUST00000087341.7	ENSMUSG00000024795.12	Kif20b	+	chr19:34927716-34927742	chr19:34927141-34928374	19	1	exonic peptide	5564	protein_coding	protein_coding	1388	chr19:34914375-34952967	annotated	CDS	-	-	159.71	5.29	-0.94	80.06	FALSE	TRUE	TRUE	FALSE	FALSE	FALSE	FALSE	TRUE	FALSE
FGDFLQHSPTILQSK	chr19:34950364-34950408	XP_006527147.1	-	ENSMUST00000087341.7	ENSMUSG00000024795.12	Kif20b	+	chr19:34950364-34950408	chr19:34950259-34950409	30	1	exonic peptide	5564	protein_coding	protein_coding	1388	chr19:34914375-34952967	annotated	CDS	-	-	159.71	5.29	-0.94	80.06	FALSE	TRUE	TRUE	FALSE	FALSE	FALSE	FALSE	TRUE	FALSE
FPKPELEIQFTPLQPNK	chr19:34947380-34947430	XP_006527147.1	-	ENSMUST00000087341.7	ENSMUSG00000024795.12	Kif20b	+	chr19:34947380-34947430	chr19:34947320-34947517	28	1	exonic peptide	5564	protein_coding	protein_coding	1388	chr19:34914375-34952967	annotated	CDS	-	-	159.71	5.29	-0.94	80.06	FALSE	TRUE	TRUE	FALSE	FALSE	FALSE	FALSE	TRUE	FALSE
GLILVSPPITEEQNK	chr19:34925125-34927184	XP_006527147.1	-	ENSMUST00000087341.7	ENSMUSG00000024795.12	Kif20b	+	chr19:34925125-34925125,chr19:34927141-34927184	chr19:34924984-34925125,chr19:34927141-34928374	18,19	2	exon-spanning peptide	5564	protein_coding	protein_coding	1388	chr19:34914375-34952967	annotated	CDS	-	-	159.71	5.29	-0.94	80.06	FALSE	TRUE	TRUE	FALSE	FALSE	FALSE	FALSE	TRUE	FALSE
GYREENSDLR	chr19:34927875-34927904	XP_006527147.1	-	ENSMUST00000087341.7	ENSMUSG00000024795.12	Kif20b	+	chr19:34927875-34927904	chr19:34927141-34928374	19	1	exonic peptide	5564	protein_coding	protein_coding	1388	chr19:34914375-34952967	annotated	CDS	-	-	159.71	5.29	-0.94	80.06	FALSE	TRUE	TRUE	FALSE	FALSE	FALSE	FALSE	TRUE	FALSE
HKDEEIQELR	chr19:34943567-34943596	XP_006527147.1	-	ENSMUST00000087341.7	ENSMUSG00000024795.12	Kif20b	+	chr19:34943567-34943596	chr19:34943447-34943623	26	1	exonic peptide	5564	protein_coding	protein_coding	1388	chr19:34914375-34952967	annotated	CDS	-	-	159.71	5.29	-0.94	80.06	FALSE	TRUE	TRUE	FALSE	FALSE	FALSE	FALSE	TRUE	FALSE
IDLLNLQDLSSGAK	chr19:34927608-34927649	XP_006527147.1	-	ENSMUST00000087341.7	ENSMUSG00000024795.12	Kif20b	+	chr19:34927608-34927649	chr19:34927141-34928374	19	1	exonic peptide	5564	protein_coding	protein_coding	1388	chr19:34914375-34952967	annotated	CDS	-	-	159.71	5.29	-0.94	80.06	FALSE	TRUE	TRUE	FALSE	FALSE	FALSE	FALSE	TRUE	FALSE
IIETMSSPK	chr19:34951836-34951862	XP_006527147.1	-	ENSMUST00000087341.7	ENSMUSG00000024795.12	Kif20b	+	chr19:34951836-34951862	chr19:34951828-34951970	31	1	exonic peptide	5564	protein_coding	protein_coding	1388	chr19:34914375-34952967	annotated	CDS	-	-	159.71	5.29	-0.94	80.06	FALSE	TRUE	TRUE	FALSE	FALSE	FALSE	FALSE	TRUE	FALSE
IKDLEVIVETQK	chr19:34928088-34928123	XP_006527147.1	-	ENSMUST00000087341.7	ENSMUSG00000024795.12	Kif20b	+	chr19:34928088-34928123	chr19:34927141-34928374	19	1	exonic peptide	5564	protein_coding	protein_coding	1388	chr19:34914375-34952967	annotated	CDS	-	-	159.71	5.29	-0.94	80.06	FALSE	TRUE	TRUE	FALSE	FALSE	FALSE	FALSE	TRUE	FALSE
IREEVTQEFTQYWSQR	chr19:34917266-34917313	XP_006527147.1	-	ENSMUST00000087341.7	ENSMUSG00000024795.12	Kif20b	+	chr19:34917266-34917313	chr19:34917188-34917327	14	1	exonic peptide	5564	protein_coding	protein_coding	1388	chr19:34914375-34952967	annotated	CDS	-	-	159.71	5.29	-0.94	80.06	FALSE	TRUE	TRUE	FALSE	FALSE	FALSE	FALSE	TRUE	FALSE
KAVLTTQAKE	chr19:34936864-34936893	XP_006527147.1	-	ENSMUST00000087341.7	ENSMUSG00000024795.12	Kif20b	+	chr19:34936864-34936893	chr19:34936816-34936971	25	1	exonic peptide	5564	protein_coding	protein_coding	1388	chr19:34914375-34952967	annotated	CDS	-	-	159.71	5.29	-0.94	80.06	FALSE	TRUE	TRUE	FALSE	FALSE	FALSE	FALSE	TRUE	FALSE
KAVLTTQAKEAE	chr19:34936864-34936899	XP_006527147.1	-	ENSMUST00000087341.7	ENSMUSG00000024795.12	Kif20b	+	chr19:34936864-34936899	chr19:34936816-34936971	25	1	exonic peptide	5564	protein_coding	protein_coding	1388	chr19:34914375-34952967	annotated	CDS	-	-	159.71	5.29	-0.94	80.06	FALSE	TRUE	TRUE	FALSE	FALSE	FALSE	FALSE	TRUE	FALSE
KFIDAKKQIE	chr19:34928985-34929014	XP_006527147.1	-	ENSMUST00000087341.7	ENSMUSG00000024795.12	Kif20b	+	chr19:34928985-34929014	chr19:34928891-34929029	20	1	exonic peptide	5564	protein_coding	protein_coding	1388	chr19:34914375-34952967	annotated	CDS	-	-	159.71	5.29	-0.94	80.06	FALSE	TRUE	TRUE	FALSE	FALSE	FALSE	FALSE	TRUE	FALSE
KGLILVSPPITEEQNK	chr19:34925122-34927184	XP_006527147.1	-	ENSMUST00000087341.7	ENSMUSG00000024795.12	Kif20b	+	chr19:34925122-34925125,chr19:34927141-34927184	chr19:34924984-34925125,chr19:34927141-34928374	18,19	2	exon-spanning peptide	5564	protein_coding	protein_coding	1388	chr19:34914375-34952967	annotated	CDS	-	-	159.71	5.29	-0.94	80.06	FALSE	TRUE	TRUE	FALSE	FALSE	FALSE	FALSE	TRUE	FALSE
KIIETMSSPK	chr19:34951833-34951862	XP_006527147.1	-	ENSMUST00000087341.7	ENSMUSG00000024795.12	Kif20b	+	chr19:34951833-34951862	chr19:34951828-34951970	31	1	exonic peptide	5564	protein_coding	protein_coding	1388	chr19:34914375-34952967	annotated	CDS	-	-	159.71	5.29	-0.94	80.06	FALSE	TRUE	TRUE	FALSE	FALSE	FALSE	FALSE	TRUE	FALSE
KNQYSQDLDMK	chr19:34930334-34930366	XP_006527147.1	-	ENSMUST00000087341.7	ENSMUSG00000024795.12	Kif20b	+	chr19:34930334-34930366	chr19:34930271-34930390	21	1	exonic peptide	5564	protein_coding	protein_coding	1388	chr19:34914375-34952967	annotated	CDS	-	-	159.71	5.29	-0.94	80.06	FALSE	TRUE	TRUE	FALSE	FALSE	FALSE	FALSE	TRUE	FALSE
KNSSLRADVE	chr19:34927371-34927400	XP_006527147.1	-	ENSMUST00000087341.7	ENSMUSG00000024795.12	Kif20b	+	chr19:34927371-34927400	chr19:34927141-34928374	19	1	exonic peptide	5564	protein_coding	protein_coding	1388	chr19:34914375-34952967	annotated	CDS	-	-	159.71	5.29	-0.94	80.06	FALSE	TRUE	TRUE	FALSE	FALSE	FALSE	FALSE	TRUE	FALSE
KSHQIQGLEEQIEK	chr19:34927815-34927856	XP_006527147.1	-	ENSMUST00000087341.7	ENSMUSG00000024795.12	Kif20b	+	chr19:34927815-34927856	chr19:34927141-34928374	19	1	exonic peptide	5564	protein_coding	protein_coding	1388	chr19:34914375-34952967	annotated	CDS	-	-	159.71	5.29	-0.94	80.06	FALSE	TRUE	TRUE	FALSE	FALSE	FALSE	FALSE	TRUE	FALSE
LLTIGENELR	chr19:34927266-34927295	XP_006527147.1	-	ENSMUST00000087341.7	ENSMUSG00000024795.12	Kif20b	+	chr19:34927266-34927295	chr19:34927141-34928374	19	1	exonic peptide	5564	protein_coding	protein_coding	1388	chr19:34914375-34952967	annotated	CDS	-	-	159.71	5.29	-0.94	80.06	FALSE	TRUE	TRUE	FALSE	FALSE	FALSE	FALSE	TRUE	FALSE
LNEDGLQLGEPPAK	chr19:34925080-34925121	XP_006527147.1	-	ENSMUST00000087341.7	ENSMUSG00000024795.12	Kif20b	+	chr19:34925080-34925121	chr19:34924984-34925125	18	1	exonic peptide	5564	protein_coding	protein_coding	1388	chr19:34914375-34952967	annotated	CDS	-	-	159.71	5.29	-0.94	80.06	FALSE	TRUE	TRUE	FALSE	FALSE	FALSE	FALSE	TRUE	FALSE
LNEDGLQLGEPPAKK	chr19:34925080-34925124	XP_006527147.1	-	ENSMUST00000087341.7	ENSMUSG00000024795.12	Kif20b	+	chr19:34925080-34925124	chr19:34924984-34925125	18	1	exonic peptide	5564	protein_coding	protein_coding	1388	chr19:34914375-34952967	annotated	CDS	-	-	159.71	5.29	-0.94	80.06	FALSE	TRUE	TRUE	FALSE	FALSE	FALSE	FALSE	TRUE	FALSE
LNKQVVSLQQQLRFFEE	chr19:34927320-34927370	XP_006527147.1	-	ENSMUST00000087341.7	ENSMUSG00000024795.12	Kif20b	+	chr19:34927320-34927370	chr19:34927141-34928374	19	1	exonic peptide	5564	protein_coding	protein_coding	1388	chr19:34914375-34952967	annotated	CDS	-	-	159.71	5.29	-0.94	80.06	FALSE	TRUE	TRUE	FALSE	FALSE	FALSE	FALSE	TRUE	FALSE
LNTGTMDDLDVLTR	chr19:34934873-34934914	XP_006527147.1	-	ENSMUST00000087341.7	ENSMUSG00000024795.12	Kif20b	+	chr19:34934873-34934914	chr19:34934817-34934944	24	1	exonic peptide	5564	protein_coding	protein_coding	1388	chr19:34914375-34952967	annotated	CDS	-	-	159.71	5.29	-0.94	80.06	FALSE	TRUE	TRUE	FALSE	FALSE	FALSE	FALSE	TRUE	FALSE
LQDELQESEEK	chr19:34934927-34936830	XP_006527147.1	-	ENSMUST00000087341.7	ENSMUSG00000024795.12	Kif20b	+	chr19:34934927-34934944,chr19:34936816-34936830	chr19:34934817-34934944,chr19:34936816-34936971	24,25	2	exon-spanning peptide	5564	protein_coding	protein_coding	1388	chr19:34914375-34952967	annotated	CDS	-	-	159.71	5.29	-0.94	80.06	FALSE	TRUE	TRUE	FALSE	FALSE	FALSE	FALSE	TRUE	FALSE
LQNEVETLTAQLAEK	chr19:34936957-34943476	XP_006527147.1	-	ENSMUST00000087341.7	ENSMUSG00000024795.12	Kif20b	+	chr19:34936957-34936971,chr19:34943447-34943476	chr19:34936816-34936971,chr19:34943447-34943623	25,26	2	exon-spanning peptide	5564	protein_coding	protein_coding	1388	chr19:34914375-34952967	annotated	CDS	-	-	159.71	5.29	-0.94	80.06	FALSE	TRUE	TRUE	FALSE	FALSE	FALSE	FALSE	TRUE	FALSE
LQTQKAVNQE	chr19:34927437-34927466	XP_006527147.1	-	ENSMUST00000087341.7	ENSMUSG00000024795.12	Kif20b	+	chr19:34927437-34927466	chr19:34927141-34928374	19	1	exonic peptide	5564	protein_coding	protein_coding	1388	chr19:34914375-34952967	annotated	CDS	-	-	159.71	5.29	-0.94	80.06	FALSE	TRUE	TRUE	FALSE	FALSE	FALSE	FALSE	TRUE	FALSE
LSQEMETAAR	chr19:34927488-34927517	XP_006527147.1	-	ENSMUST00000087341.7	ENSMUSG00000024795.12	Kif20b	+	chr19:34927488-34927517	chr19:34927141-34928374	19	1	exonic peptide	5564	protein_coding	protein_coding	1388	chr19:34914375-34952967	annotated	CDS	-	-	159.71	5.29	-0.94	80.06	FALSE	TRUE	TRUE	FALSE	FALSE	FALSE	FALSE	TRUE	FALSE
LSTVEVSK	chr19:34951863-34951886	XP_006527147.1	-	ENSMUST00000087341.7	ENSMUSG00000024795.12	Kif20b	+	chr19:34951863-34951886	chr19:34951828-34951970	31	1	exonic peptide	5564	protein_coding	protein_coding	1388	chr19:34914375-34952967	annotated	CDS	-	-	159.71	5.29	-0.94	80.06	FALSE	TRUE	TRUE	FALSE	FALSE	FALSE	FALSE	TRUE	FALSE
LVELEQSILEK	chr19:34928139-34928171	XP_006527147.1	-	ENSMUST00000087341.7	ENSMUSG00000024795.12	Kif20b	+	chr19:34928139-34928171	chr19:34927141-34928374	19	1	exonic peptide	5564	protein_coding	protein_coding	1388	chr19:34914375-34952967	annotated	CDS	-	-	159.71	5.29	-0.94	80.06	FALSE	TRUE	TRUE	FALSE	FALSE	FALSE	FALSE	TRUE	FALSE
MEEAVQQYEK	chr19:34932133-34932162	XP_006527147.1	-	ENSMUST00000087341.7	ENSMUSG00000024795.12	Kif20b	+	chr19:34932133-34932162	chr19:34932112-34932172	22	1	exonic peptide	5564	protein_coding	protein_coding	1388	chr19:34914375-34952967	annotated	CDS	-	-	159.71	5.29	-0.94	80.06	FALSE	TRUE	TRUE	FALSE	FALSE	FALSE	FALSE	TRUE	FALSE
MGEMQQSVSEVVEGNR	chr19:34927185-34927232	XP_006527147.1	-	ENSMUST00000087341.7	ENSMUSG00000024795.12	Kif20b	+	chr19:34927185-34927232	chr19:34927141-34928374	19	1	exonic peptide	5564	protein_coding	protein_coding	1388	chr19:34914375-34952967	annotated	CDS	-	-	159.71	5.29	-0.94	80.06	FALSE	TRUE	TRUE	FALSE	FALSE	FALSE	FALSE	TRUE	FALSE
NSFHASIE	chr19:34927746-34927769	XP_006527147.1	-	ENSMUST00000087341.7	ENSMUSG00000024795.12	Kif20b	+	chr19:34927746-34927769	chr19:34927141-34928374	19	1	exonic peptide	5564	protein_coding	protein_coding	1388	chr19:34914375-34952967	annotated	CDS	-	-	159.71	5.29	-0.94	80.06	FALSE	TRUE	TRUE	FALSE	FALSE	FALSE	FALSE	TRUE	FALSE
NVQSTRFPKPE	chr19:34947362-34947394	XP_006527147.1	-	ENSMUST00000087341.7	ENSMUSG00000024795.12	Kif20b	+	chr19:34947362-34947394	chr19:34947320-34947517	28	1	exonic peptide	5564	protein_coding	protein_coding	1388	chr19:34914375-34952967	annotated	CDS	-	-	159.71	5.29	-0.94	80.06	FALSE	TRUE	TRUE	FALSE	FALSE	FALSE	FALSE	TRUE	FALSE
QVVSLQQQLR	chr19:34927329-34927358	XP_006527147.1	-	ENSMUST00000087341.7	ENSMUSG00000024795.12	Kif20b	+	chr19:34927329-34927358	chr19:34927141-34928374	19	1	exonic peptide	5564	protein_coding	protein_coding	1388	chr19:34914375-34952967	annotated	CDS	-	-	159.71	5.29	-0.94	80.06	FALSE	TRUE	TRUE	FALSE	FALSE	FALSE	FALSE	TRUE	FALSE
RDQLVTAVE	chr19:34943507-34943533	XP_006527147.1	-	ENSMUST00000087341.7	ENSMUSG00000024795.12	Kif20b	+	chr19:34943507-34943533	chr19:34943447-34943623	26	1	exonic peptide	5564	protein_coding	protein_coding	1388	chr19:34914375-34952967	annotated	CDS	-	-	159.71	5.29	-0.94	80.06	FALSE	TRUE	TRUE	FALSE	FALSE	FALSE	FALSE	TRUE	FALSE
SAILKLE	chr19:34928175-34928195	XP_006527147.1	-	ENSMUST00000087341.7	ENSMUSG00000024795.12	Kif20b	+	chr19:34928175-34928195	chr19:34927141-34928374	19	1	exonic peptide	5564	protein_coding	protein_coding	1388	chr19:34914375-34952967	annotated	CDS	-	-	159.71	5.29	-0.94	80.06	FALSE	TRUE	TRUE	FALSE	FALSE	FALSE	FALSE	TRUE	FALSE
SHQIQGLEEQIEK	chr19:34927818-34927856	XP_006527147.1	-	ENSMUST00000087341.7	ENSMUSG00000024795.12	Kif20b	+	chr19:34927818-34927856	chr19:34927141-34928374	19	1	exonic peptide	5564	protein_coding	protein_coding	1388	chr19:34914375-34952967	annotated	CDS	-	-	159.71	5.29	-0.94	80.06	FALSE	TRUE	TRUE	FALSE	FALSE	FALSE	FALSE	TRUE	FALSE
SIESNVSQIK	chr19:34927518-34927547	XP_006527147.1	-	ENSMUST00000087341.7	ENSMUSG00000024795.12	Kif20b	+	chr19:34927518-34927547	chr19:34927141-34928374	19	1	exonic peptide	5564	protein_coding	protein_coding	1388	chr19:34914375-34952967	annotated	CDS	-	-	159.71	5.29	-0.94	80.06	FALSE	TRUE	TRUE	FALSE	FALSE	FALSE	FALSE	TRUE	FALSE
SLDSPSHISK	chr19:34927578-34927607	XP_006527147.1	-	ENSMUST00000087341.7	ENSMUSG00000024795.12	Kif20b	+	chr19:34927578-34927607	chr19:34927141-34928374	19	1	exonic peptide	5564	protein_coding	protein_coding	1388	chr19:34914375-34952967	annotated	CDS	-	-	159.71	5.29	-0.94	80.06	FALSE	TRUE	TRUE	FALSE	FALSE	FALSE	FALSE	TRUE	FALSE
SLIQQLREE	chr19:34927956-34927982	XP_006527147.1	-	ENSMUST00000087341.7	ENSMUSG00000024795.12	Kif20b	+	chr19:34927956-34927982	chr19:34927141-34928374	19	1	exonic peptide	5564	protein_coding	protein_coding	1388	chr19:34914375-34952967	annotated	CDS	-	-	159.71	5.29	-0.94	80.06	FALSE	TRUE	TRUE	FALSE	FALSE	FALSE	FALSE	TRUE	FALSE
SLLTLGK	chr19:34914429-34914449	XP_006527147.1	-	ENSMUST00000087341.7	ENSMUSG00000024795.12	Kif20b	+	chr19:34914429-34914449	chr19:34914338-34914484	11	1	exonic peptide	5564	protein_coding	protein_coding	1388	chr19:34914375-34952967	annotated	CDS	-	-	159.71	5.29	-0.94	80.06	FALSE	TRUE	FALSE	FALSE	FALSE	FALSE	FALSE	TRUE	FALSE
SLQDVSLDSNLDNK	chr19:34915710-34915751	XP_006527147.1	-	ENSMUST00000087341.7	ENSMUSG00000024795.12	Kif20b	+	chr19:34915710-34915751	chr19:34915653-34915940	13	1	exonic peptide	5564	protein_coding	protein_coding	1388	chr19:34914375-34952967	annotated	CDS	-	-	159.71	5.29	-0.94	80.06	FALSE	TRUE	TRUE	FALSE	FALSE	FALSE	FALSE	TRUE	FALSE
SNVSQIKQMQTKIDE	chr19:34927527-34927571	XP_006527147.1	-	ENSMUST00000087341.7	ENSMUSG00000024795.12	Kif20b	+	chr19:34927527-34927571	chr19:34927141-34928374	19	1	exonic peptide	5564	protein_coding	protein_coding	1388	chr19:34914375-34952967	annotated	CDS	-	-	159.71	5.29	-0.94	80.06	FALSE	TRUE	TRUE	FALSE	FALSE	FALSE	FALSE	TRUE	FALSE
SQASTVSANIASK	chr19:34950301-34950339	XP_006527147.1	-	ENSMUST00000087341.7	ENSMUSG00000024795.12	Kif20b	+	chr19:34950301-34950339	chr19:34950259-34950409	30	1	exonic peptide	5564	protein_coding	protein_coding	1388	chr19:34914375-34952967	annotated	CDS	-	-	159.71	5.29	-0.94	80.06	FALSE	TRUE	TRUE	FALSE	FALSE	FALSE	FALSE	TRUE	FALSE
TLLHERE	chr19:34917497-34917517	XP_006527147.1	-	ENSMUST00000087341.7	ENSMUSG00000024795.12	Kif20b	+	chr19:34917497-34917517	chr19:34917493-34917631	15	1	exonic peptide	5564	protein_coding	protein_coding	1388	chr19:34914375-34952967	annotated	CDS	-	-	159.71	5.29	-0.94	80.06	FALSE	TRUE	TRUE	FALSE	FALSE	FALSE	FALSE	TRUE	FALSE
TLTAQLAEKNSE	chr19:34943450-34943485	XP_006527147.1	-	ENSMUST00000087341.7	ENSMUSG00000024795.12	Kif20b	+	chr19:34943450-34943485	chr19:34943447-34943623	26	1	exonic peptide	5564	protein_coding	protein_coding	1388	chr19:34914375-34952967	annotated	CDS	-	-	159.71	5.29	-0.94	80.06	FALSE	TRUE	TRUE	FALSE	FALSE	FALSE	FALSE	TRUE	FALSE
TMSSPKLSTVE	chr19:34951845-34951877	XP_006527147.1	-	ENSMUST00000087341.7	ENSMUSG00000024795.12	Kif20b	+	chr19:34951845-34951877	chr19:34951828-34951970	31	1	exonic peptide	5564	protein_coding	protein_coding	1388	chr19:34914375-34952967	annotated	CDS	-	-	159.71	5.29	-0.94	80.06	FALSE	TRUE	TRUE	FALSE	FALSE	FALSE	FALSE	TRUE	FALSE
VDTSLTSNK	chr19:34924984-34925010	XP_006527147.1	-	ENSMUST00000087341.7	ENSMUSG00000024795.12	Kif20b	+	chr19:34924984-34925010	chr19:34924984-34925125	18	1	exonic peptide	5564	protein_coding	protein_coding	1388	chr19:34914375-34952967	annotated	CDS	-	-	159.71	5.29	-0.94	80.06	FALSE	TRUE	TRUE	FALSE	FALSE	FALSE	FALSE	TRUE	FALSE
VETLTAQLAEKNSE	chr19:34936969-34943485	XP_006527147.1	-	ENSMUST00000087341.7	ENSMUSG00000024795.12	Kif20b	+	chr19:34936969-34936971,chr19:34943447-34943485	chr19:34936816-34936971,chr19:34943447-34943623	25,26	2	exon-spanning peptide	5564	protein_coding	protein_coding	1388	chr19:34914375-34952967	annotated	CDS	-	-	159.71	5.29	-0.94	80.06	FALSE	TRUE	TRUE	FALSE	FALSE	FALSE	FALSE	TRUE	FALSE
VKETDHQILK	chr19:34952911-34952940	XP_006527147.1	-	ENSMUST00000087341.7	ENSMUSG00000024795.12	Kif20b	+	chr19:34952911-34952940	chr19:34952893-34953135	32	1	exonic peptide	5564	protein_coding	protein_coding	1388	chr19:34914375-34952967	annotated	CDS	-	-	159.71	5.29	-0.94	80.06	FALSE	TRUE	TRUE	FALSE	FALSE	FALSE	FALSE	TRUE	FALSE
VQHVPFR	chr19:34914715-34914735	XP_006527147.1	-	ENSMUST00000087341.7	ENSMUSG00000024795.12	Kif20b	+	chr19:34914715-34914735	chr19:34914714-34914873	12	1	exonic peptide	5564	protein_coding	protein_coding	1388	chr19:34914375-34952967	annotated	CDS	-	-	159.71	5.29	-0.94	80.06	FALSE	TRUE	TRUE	FALSE	FALSE	FALSE	FALSE	TRUE	FALSE
VQVQLVAER	chr19:34928010-34928036	XP_006527147.1	-	ENSMUST00000087341.7	ENSMUSG00000024795.12	Kif20b	+	chr19:34928010-34928036	chr19:34927141-34928374	19	1	exonic peptide	5564	protein_coding	protein_coding	1388	chr19:34914375-34952967	annotated	CDS	-	-	159.71	5.29	-0.94	80.06	FALSE	TRUE	TRUE	FALSE	FALSE	FALSE	FALSE	TRUE	FALSE
VTRLANNLHD	chr19:34928283-34928312	XP_006527147.1	-	ENSMUST00000087341.7	ENSMUSG00000024795.12	Kif20b	+	chr19:34928283-34928312	chr19:34927141-34928374	19	1	exonic peptide	5564	protein_coding	protein_coding	1388	chr19:34914375-34952967	annotated	CDS	-	-	159.71	5.29	-0.94	80.06	FALSE	TRUE	TRUE	FALSE	FALSE	FALSE	FALSE	TRUE	FALSE
VYVPDTLSSSQEK	chr19:34915653-34915691	XP_006527147.1	-	ENSMUST00000087341.7	ENSMUSG00000024795.12	Kif20b	+	chr19:34915653-34915691	chr19:34915653-34915940	13	1	exonic peptide	5564	protein_coding	protein_coding	1388	chr19:34914375-34952967	annotated	CDS	-	-	159.71	5.29	-0.94	80.06	FALSE	TRUE	TRUE	FALSE	FALSE	FALSE	FALSE	TRUE	FALSE
FLSLASSHQQQK	chr19:56533180-56533215	XP_006527280.1	-	ENSMUST00000182059.3	ENSMUSG00000025077.15	Dclre1a	-	chr19:56533180-56533215	chr19:56532447-56534078	3	1	exonic peptide	4109	protein_coding	protein_coding	1047	chr19:56517937-56535582	annotated	CDS	-	-	116.13	8.4	-0.64	66.05	FALSE	TRUE	TRUE	FALSE	FALSE	FALSE	FALSE	TRUE	FALSE
NLNESQHSVGLSGEK	chr19:56532682-56532726	XP_006527280.1	-	ENSMUST00000182059.3	ENSMUSG00000025077.15	Dclre1a	-	chr19:56532682-56532726	chr19:56532447-56534078	3	1	exonic peptide	4109	protein_coding	protein_coding	1047	chr19:56517937-56535582	annotated	CDS	-	-	116.13	8.4	-0.64	66.05	FALSE	TRUE	TRUE	FALSE	FALSE	FALSE	FALSE	TRUE	FALSE
SGHLMNNPELGPVILSK	chr19:56532565-56532615	XP_006527280.1	-	ENSMUST00000182059.3	ENSMUSG00000025077.15	Dclre1a	-	chr19:56532565-56532615	chr19:56532447-56534078	3	1	exonic peptide	4109	protein_coding	protein_coding	1047	chr19:56517937-56535582	annotated	CDS	-	-	116.13	8.4	-0.64	66.05	FALSE	TRUE	TRUE	FALSE	FALSE	FALSE	FALSE	TRUE	FALSE
SSMPLDKPLGTSPSSPK	chr19:56532940-56532990	XP_006527280.1	-	ENSMUST00000182059.3	ENSMUSG00000025077.15	Dclre1a	-	chr19:56532940-56532990	chr19:56532447-56534078	3	1	exonic peptide	4109	protein_coding	protein_coding	1047	chr19:56517937-56535582	annotated	CDS	-	-	116.13	8.4	-0.64	66.05	FALSE	TRUE	TRUE	FALSE	FALSE	FALSE	FALSE	TRUE	FALSE
VQEQYIR	chr19:56530002-56530022	XP_006527280.1	-	ENSMUST00000182059.3	ENSMUSG00000025077.15	Dclre1a	-	chr19:56530002-56530022	chr19:56529937-56530055	5	1	exonic peptide	4109	protein_coding	protein_coding	1047	chr19:56517937-56535582	annotated	CDS	-	-	116.13	8.4	-0.64	66.05	FALSE	TRUE	TRUE	FALSE	FALSE	FALSE	FALSE	TRUE	FALSE
FLSLASSHQQQK	chr19:56533180-56533215	XP_006527280.1	-	ENSMUST00000182276.3	ENSMUSG00000025077.15	Dclre1a	-	chr19:56533180-56533215	chr19:56532447-56534078	3	1	exonic peptide	4087	protein_coding	protein_coding	1047	chr19:56517937-56535582	annotated	CDS	-	-	116.13	8.4	-0.64	66.05	FALSE	TRUE	TRUE	FALSE	FALSE	FALSE	FALSE	TRUE	FALSE
NLNESQHSVGLSGEK	chr19:56532682-56532726	XP_006527280.1	-	ENSMUST00000182276.3	ENSMUSG00000025077.15	Dclre1a	-	chr19:56532682-56532726	chr19:56532447-56534078	3	1	exonic peptide	4087	protein_coding	protein_coding	1047	chr19:56517937-56535582	annotated	CDS	-	-	116.13	8.4	-0.64	66.05	FALSE	TRUE	TRUE	FALSE	FALSE	FALSE	FALSE	TRUE	FALSE
SGHLMNNPELGPVILSK	chr19:56532565-56532615	XP_006527280.1	-	ENSMUST00000182276.3	ENSMUSG00000025077.15	Dclre1a	-	chr19:56532565-56532615	chr19:56532447-56534078	3	1	exonic peptide	4087	protein_coding	protein_coding	1047	chr19:56517937-56535582	annotated	CDS	-	-	116.13	8.4	-0.64	66.05	FALSE	TRUE	TRUE	FALSE	FALSE	FALSE	FALSE	TRUE	FALSE
SSMPLDKPLGTSPSSPK	chr19:56532940-56532990	XP_006527280.1	-	ENSMUST00000182276.3	ENSMUSG00000025077.15	Dclre1a	-	chr19:56532940-56532990	chr19:56532447-56534078	3	1	exonic peptide	4087	protein_coding	protein_coding	1047	chr19:56517937-56535582	annotated	CDS	-	-	116.13	8.4	-0.64	66.05	FALSE	TRUE	TRUE	FALSE	FALSE	FALSE	FALSE	TRUE	FALSE
VQEQYIR	chr19:56530002-56530022	XP_006527280.1	-	ENSMUST00000182276.3	ENSMUSG00000025077.15	Dclre1a	-	chr19:56530002-56530022	chr19:56529937-56530055	5	1	exonic peptide	4087	protein_coding	protein_coding	1047	chr19:56517937-56535582	annotated	CDS	-	-	116.13	8.4	-0.64	66.05	FALSE	TRUE	TRUE	FALSE	FALSE	FALSE	FALSE	TRUE	FALSE
EQELINPVSHSESR	chr19:50141271-50141312	XP_006527306.1	-	ENSMUST00000168357.9	ENSMUSG00000043531.18	Sorcs1	-	chr19:50141271-50141312	chr19:50141198-50141358	18	1	exonic peptide	2645	nonsense_mediated_decay	NMD	702	chr19:50139785-50230514	annotated	CDS	-	-	78.55	6.33	-0.24	89.09	FALSE	TRUE	TRUE	TRUE	TRUE	FALSE	TRUE	TRUE	TRUE
EQELINPVSHSESRPSVPHPDLR	chr19:50141244-50141312	XP_006527306.1	-	ENSMUST00000168357.9	ENSMUSG00000043531.18	Sorcs1	-	chr19:50141244-50141312	chr19:50141198-50141358	18	1	exonic peptide	2645	nonsense_mediated_decay	NMD	702	chr19:50139785-50230514	annotated	CDS	-	-	78.55	6.33	-0.24	89.09	FALSE	TRUE	TRUE	TRUE	TRUE	FALSE	TRUE	TRUE	TRUE
HTSLPIR	chr19:50218657-50218677	XP_006527306.1	-	ENSMUST00000168357.9	ENSMUSG00000043531.18	Sorcs1	-	chr19:50218657-50218677	chr19:50218649-50218740	5	1	exonic peptide	2645	nonsense_mediated_decay	NMD	702	chr19:50139785-50230514	annotated	CDS	-	-	78.55	6.33	-0.24	89.09	FALSE	TRUE	TRUE	FALSE	FALSE	FALSE	TRUE	TRUE	TRUE
HVYQNVGIFR	chr19:50178523-50178552	XP_006527306.1	-	ENSMUST00000168357.9	ENSMUSG00000043531.18	Sorcs1	-	chr19:50178523-50178552	chr19:50178459-50178645	11	1	exonic peptide	2645	nonsense_mediated_decay	NMD	702	chr19:50139785-50230514	annotated	CDS	-	-	78.55	6.33	-0.24	89.09	FALSE	TRUE	TRUE	FALSE	FALSE	FALSE	TRUE	TRUE	TRUE
KIPGINVYAQMQNEK	chr19:50141313-50141357	XP_006527306.1	-	ENSMUST00000168357.9	ENSMUSG00000043531.18	Sorcs1	-	chr19:50141313-50141357	chr19:50141198-50141358	18	1	exonic peptide	2645	nonsense_mediated_decay	NMD	702	chr19:50139785-50230514	annotated	CDS	-	-	78.55	6.33	-0.24	89.09	FALSE	TRUE	TRUE	TRUE	TRUE	FALSE	TRUE	TRUE	TRUE
LFVLPYQDGTRE	chr19:50163518-50163553	XP_006527306.1	-	ENSMUST00000168357.9	ENSMUSG00000043531.18	Sorcs1	-	chr19:50163518-50163553	chr19:50163488-50163619	15	1	exonic peptide	2645	nonsense_mediated_decay	NMD	702	chr19:50139785-50230514	annotated	CDS	-	-	78.55	6.33	-0.24	89.09	FALSE	TRUE	TRUE	FALSE	FALSE	FALSE	TRUE	TRUE	TRUE
LLQAPDADLR	chr19:50230410-50230439	XP_006527306.1	-	ENSMUST00000168357.9	ENSMUSG00000043531.18	Sorcs1	-	chr19:50230410-50230439	chr19:50230386-50230528	2	1	exonic peptide	2645	nonsense_mediated_decay	NMD	702	chr19:50139785-50230514	annotated	CDS	-	-	78.55	6.33	-0.24	89.09	FALSE	TRUE	TRUE	FALSE	FALSE	FALSE	TRUE	TRUE	TRUE
QIFEEEHSILYLDQGGVLVAMK	chr19:50218678-50220711	XP_006527306.1	-	ENSMUST00000168357.9	ENSMUSG00000043531.18	Sorcs1	-	chr19:50220709-50220711,chr19:50218678-50218740	chr19:50220709-50220785,chr19:50218649-50218740	4,5	2	exon-spanning peptide	2645	nonsense_mediated_decay	NMD	702	chr19:50139785-50230514	annotated	CDS	-	-	78.55	6.33	-0.24	89.09	FALSE	TRUE	TRUE	FALSE	FALSE	FALSE	TRUE	TRUE	TRUE
RSPEDLEQISEVLIHK	chr19:50157033-50163511	XP_006527306.1	-	ENSMUST00000168357.9	ENSMUSG00000043531.18	Sorcs1	-	chr19:50163488-50163511,chr19:50157033-50157056	chr19:50163488-50163619,chr19:50156957-50157056	15,16	2	exon-spanning peptide	2645	nonsense_mediated_decay	NMD	702	chr19:50139785-50230514	annotated	CDS	-	-	78.55	6.33	-0.24	89.09	FALSE	TRUE	TRUE	FALSE	FALSE	FALSE	TRUE	TRUE	TRUE
SPEDLEQISEVLIHK	chr19:50157033-50163508	XP_006527306.1	-	ENSMUST00000168357.9	ENSMUSG00000043531.18	Sorcs1	-	chr19:50163488-50163508,chr19:50157033-50157056	chr19:50163488-50163619,chr19:50156957-50157056	15,16	2	exon-spanning peptide	2645	nonsense_mediated_decay	NMD	702	chr19:50139785-50230514	annotated	CDS	-	-	78.55	6.33	-0.24	89.09	FALSE	TRUE	TRUE	FALSE	FALSE	FALSE	TRUE	TRUE	TRUE
TFITYNK	chr19:50230455-50230475	XP_006527306.1	-	ENSMUST00000168357.9	ENSMUSG00000043531.18	Sorcs1	-	chr19:50230455-50230475	chr19:50230386-50230528	2	1	exonic peptide	2645	nonsense_mediated_decay	NMD	702	chr19:50139785-50230514	annotated	CDS	-	-	78.55	6.33	-0.24	89.09	FALSE	TRUE	TRUE	FALSE	FALSE	FALSE	TRUE	TRUE	TRUE
TIAVYEEFR	chr19:50164599-50169855	XP_006527306.1	-	ENSMUST00000168357.9	ENSMUSG00000043531.18	Sorcs1	-	chr19:50169840-50169855,chr19:50164599-50164609	chr19:50169840-50169963,chr19:50164497-50164609	13,14	2	exon-spanning peptide	2645	nonsense_mediated_decay	NMD	702	chr19:50139785-50230514	annotated	CDS	-	-	78.55	6.33	-0.24	89.09	FALSE	TRUE	TRUE	FALSE	FALSE	FALSE	TRUE	TRUE	TRUE
VLIHKLNQNLVHFE	chr19:50157006-50157047	XP_006527306.1	-	ENSMUST00000168357.9	ENSMUSG00000043531.18	Sorcs1	-	chr19:50157006-50157047	chr19:50156957-50157056	16	1	exonic peptide	2645	nonsense_mediated_decay	NMD	702	chr19:50139785-50230514	annotated	CDS	-	-	78.55	6.33	-0.24	89.09	FALSE	TRUE	TRUE	FALSE	FALSE	FALSE	TRUE	TRUE	TRUE
VSENPYTSGIIASR	chr19:50221084-50221125	XP_006527306.1	-	ENSMUST00000168357.9	ENSMUSG00000043531.18	Sorcs1	-	chr19:50221084-50221125	chr19:50221053-50221155	3	1	exonic peptide	2645	nonsense_mediated_decay	NMD	702	chr19:50139785-50230514	annotated	CDS	-	-	78.55	6.33	-0.24	89.09	FALSE	TRUE	TRUE	FALSE	FALSE	FALSE	TRUE	TRUE	TRUE
AFLQAILEHEEENEEEDEVPDDETLNQMIAR	chr19:26688044-26693565	XP_006527349.1	-	ENSMUST00000176030.8	ENSMUSG00000024921.18	Smarca2	+	chr19:26688044-26688085,chr19:26693515-26693565	chr19:26687858-26688085,chr19:26693515-26693592	25,26	2	exon-spanning peptide	5862	protein_coding	protein_coding	1525	chr19:26601284-26754767	annotated	CDS	-	-	175.34	7.21	-0.91	74.08	FALSE	TRUE	TRUE	FALSE	FALSE	FALSE	FALSE	TRUE	FALSE
AIEDGNLEEMEEEVR	chr19:26729224-26729268	XP_006527349.1	-	ENSMUST00000176030.8	ENSMUSG00000024921.18	Smarca2	+	chr19:26729224-26729268	chr19:26729224-26729441	28	1	exonic peptide	5862	protein_coding	protein_coding	1525	chr19:26601284-26754767	annotated	CDS	-	-	175.34	7.21	-0.91	74.08	FALSE	TRUE	TRUE	FALSE	FALSE	FALSE	FALSE	TRUE	FALSE
AQILAYK	chr19:26608264-26608284	XP_006527349.1	-	ENSMUST00000176030.8	ENSMUSG00000024921.18	Smarca2	+	chr19:26608264-26608284	chr19:26608070-26608531	4	1	exonic peptide	5862	protein_coding	protein_coding	1525	chr19:26601284-26754767	annotated	CDS	-	-	175.34	7.21	-0.91	74.08	FALSE	TRUE	TRUE	FALSE	FALSE	FALSE	FALSE	TRUE	FALSE
AVATWHANTER	chr19:26629036-26629068	XP_006527349.1	-	ENSMUST00000176030.8	ENSMUSG00000024921.18	Smarca2	+	chr19:26629036-26629068	chr19:26628949-26629122	8	1	exonic peptide	5862	protein_coding	protein_coding	1525	chr19:26601284-26754767	annotated	CDS	-	-	175.34	7.21	-0.91	74.08	FALSE	TRUE	TRUE	FALSE	FALSE	FALSE	FALSE	TRUE	FALSE
DAKQIIETAKQ	chr19:26648565-26650111	XP_006527349.1	-	ENSMUST00000176030.8	ENSMUSG00000024921.18	Smarca2	+	chr19:26648565-26648584,chr19:26650099-26650111	chr19:26648484-26648584,chr19:26650099-26650246	13,14	2	exon-spanning peptide	5862	protein_coding	protein_coding	1525	chr19:26601284-26754767	annotated	CDS	-	-	175.34	7.21	-0.91	74.08	FALSE	TRUE	TRUE	FALSE	FALSE	FALSE	FALSE	TRUE	FALSE
DALTEKQWLRAIE	chr19:26698318-26729232	XP_006527349.1	-	ENSMUST00000176030.8	ENSMUSG00000024921.18	Smarca2	+	chr19:26698318-26698347,chr19:26729224-26729232	chr19:26698129-26698347,chr19:26729224-26729441	27,28	2	exon-spanning peptide	5862	protein_coding	protein_coding	1525	chr19:26601284-26754767	annotated	CDS	-	-	175.34	7.21	-0.91	74.08	FALSE	TRUE	TRUE	FALSE	FALSE	FALSE	FALSE	TRUE	FALSE
DEEGYRKLI	chr19:26631747-26631773	XP_006527349.1	-	ENSMUST00000176030.8	ENSMUSG00000024921.18	Smarca2	+	chr19:26631747-26631773	chr19:26631741-26631911	9	1	exonic peptide	5862	protein_coding	protein_coding	1525	chr19:26601284-26754767	annotated	CDS	-	-	175.34	7.21	-0.91	74.08	FALSE	TRUE	FALSE	FALSE	FALSE	FALSE	FALSE	TRUE	FALSE
DEEGYRKLIDQKK	chr19:26631747-26631785	XP_006527349.1	-	ENSMUST00000176030.8	ENSMUSG00000024921.18	Smarca2	+	chr19:26631747-26631785	chr19:26631741-26631911	9	1	exonic peptide	5862	protein_coding	protein_coding	1525	chr19:26601284-26754767	annotated	CDS	-	-	175.34	7.21	-0.91	74.08	FALSE	TRUE	FALSE	FALSE	FALSE	FALSE	FALSE	TRUE	FALSE
DELPSWIIK	chr19:26698198-26698224	XP_006527349.1	-	ENSMUST00000176030.8	ENSMUSG00000024921.18	Smarca2	+	chr19:26698198-26698224	chr19:26698129-26698347	27	1	exonic peptide	5862	protein_coding	protein_coding	1525	chr19:26601284-26754767	annotated	CDS	-	-	175.34	7.21	-0.91	74.08	FALSE	TRUE	FALSE	FALSE	FALSE	FALSE	FALSE	TRUE	FALSE
DLPEYYELIR	chr19:26748387-26748416	XP_006527349.1	-	ENSMUST00000176030.8	ENSMUSG00000024921.18	Smarca2	+	chr19:26748387-26748416	chr19:26748338-26748443	30	1	exonic peptide	5862	protein_coding	protein_coding	1525	chr19:26601284-26754767	annotated	CDS	-	-	175.34	7.21	-0.91	74.08	FALSE	TRUE	TRUE	FALSE	FALSE	FALSE	FALSE	TRUE	FALSE
DPVKEDVEK	chr19:26729305-26729331	XP_006527349.1	-	ENSMUST00000176030.8	ENSMUSG00000024921.18	Smarca2	+	chr19:26729305-26729331	chr19:26729224-26729441	28	1	exonic peptide	5862	protein_coding	protein_coding	1525	chr19:26601284-26754767	annotated	CDS	-	-	175.34	7.21	-0.91	74.08	FALSE	TRUE	TRUE	FALSE	FALSE	FALSE	FALSE	TRUE	FALSE
DSDWNPHQ	chr19:26683608-26683631	XP_006527349.1	-	ENSMUST00000176030.8	ENSMUSG00000024921.18	Smarca2	+	chr19:26683608-26683631	chr19:26683468-26683631	24	1	exonic peptide	5862	protein_coding	protein_coding	1525	chr19:26601284-26754767	annotated	CDS	-	-	175.34	7.21	-0.91	74.08	FALSE	TRUE	FALSE	FALSE	FALSE	FALSE	FALSE	TRUE	FALSE
DTTLETALNSK	chr19:26626417-26626449	XP_006527349.1	-	ENSMUST00000176030.8	ENSMUSG00000024921.18	Smarca2	+	chr19:26626417-26626449	chr19:26626384-26626557	7	1	exonic peptide	5862	protein_coding	protein_coding	1525	chr19:26601284-26754767	annotated	CDS	-	-	175.34	7.21	-0.91	74.08	FALSE	TRUE	TRUE	FALSE	FALSE	FALSE	FALSE	TRUE	FALSE
DTVINYK	chr19:26729416-26729436	XP_006527349.1	-	ENSMUST00000176030.8	ENSMUSG00000024921.18	Smarca2	+	chr19:26729416-26729436	chr19:26729224-26729441	28	1	exonic peptide	5862	protein_coding	protein_coding	1525	chr19:26601284-26754767	annotated	CDS	-	-	175.34	7.21	-0.91	74.08	FALSE	TRUE	TRUE	FALSE	FALSE	FALSE	FALSE	TRUE	FALSE
DVDYSDALTEK	chr19:26698303-26698335	XP_006527349.1	-	ENSMUST00000176030.8	ENSMUSG00000024921.18	Smarca2	+	chr19:26698303-26698335	chr19:26698129-26698347	27	1	exonic peptide	5862	protein_coding	protein_coding	1525	chr19:26601284-26754767	annotated	CDS	-	-	175.34	7.21	-0.91	74.08	FALSE	TRUE	TRUE	FALSE	FALSE	FALSE	FALSE	TRUE	FALSE
EVESQLPEK	chr19:26661296-26661322	XP_006527349.1	-	ENSMUST00000176030.8	ENSMUSG00000024921.18	Smarca2	+	chr19:26661296-26661322	chr19:26661209-26661322	19	1	exonic peptide	5862	protein_coding	protein_coding	1525	chr19:26601284-26754767	annotated	CDS	-	-	175.34	7.21	-0.91	74.08	FALSE	TRUE	TRUE	FALSE	FALSE	FALSE	FALSE	TRUE	FALSE
EVESQLPEKVEYVIK	chr19:26661296-26668762	XP_006527349.1	-	ENSMUST00000176030.8	ENSMUSG00000024921.18	Smarca2	+	chr19:26661296-26661322,chr19:26668745-26668762	chr19:26661209-26661322,chr19:26668745-26668852	19,20	2	exon-spanning peptide	5862	protein_coding	protein_coding	1525	chr19:26601284-26754767	annotated	CDS	-	-	175.34	7.21	-0.91	74.08	FALSE	TRUE	TRUE	FALSE	FALSE	FALSE	FALSE	TRUE	FALSE
FDLFMRMD	chr19:26693578-26698137	XP_006527349.1	-	ENSMUST00000176030.8	ENSMUSG00000024921.18	Smarca2	+	chr19:26693578-26693592,chr19:26698129-26698137	chr19:26693515-26693592,chr19:26698129-26698347	26,27	2	exon-spanning peptide	5862	protein_coding	protein_coding	1525	chr19:26601284-26754767	annotated	CDS	-	-	175.34	7.21	-0.91	74.08	FALSE	TRUE	FALSE	FALSE	FALSE	FALSE	FALSE	TRUE	FALSE
GILLTDGSEK	chr19:26668814-26668843	XP_006527349.1	-	ENSMUST00000176030.8	ENSMUSG00000024921.18	Smarca2	+	chr19:26668814-26668843	chr19:26668745-26668852	20	1	exonic peptide	5862	protein_coding	protein_coding	1525	chr19:26601284-26754767	annotated	CDS	-	-	175.34	7.21	-0.91	74.08	FALSE	TRUE	TRUE	FALSE	FALSE	FALSE	FALSE	TRUE	FALSE
GIVEDVHCGSMK	chr19:26601305-26601340	XP_006527349.1	-	ENSMUST00000176030.8	ENSMUSG00000024921.18	Smarca2	+	chr19:26601305-26601340	chr19:26601281-26601410	3	1	exonic peptide	5862	protein_coding	protein_coding	1525	chr19:26601284-26754767	annotated	CDS	-	-	175.34	7.21	-0.91	74.08	FALSE	TRUE	TRUE	FALSE	FALSE	FALSE	FALSE	TRUE	FALSE
GLDPVEILQER	chr19:26618009-26618041	XP_006527349.1	-	ENSMUST00000176030.8	ENSMUSG00000024921.18	Smarca2	+	chr19:26618009-26618041	chr19:26617788-26618049	5	1	exonic peptide	5862	protein_coding	protein_coding	1525	chr19:26601284-26754767	annotated	CDS	-	-	175.34	7.21	-0.91	74.08	FALSE	TRUE	FALSE	FALSE	FALSE	FALSE	FALSE	TRUE	FALSE
GPSPFSPVQLHQLR	chr19:26608222-26608263	XP_006527349.1	-	ENSMUST00000176030.8	ENSMUSG00000024921.18	Smarca2	+	chr19:26608222-26608263	chr19:26608070-26608531	4	1	exonic peptide	5862	protein_coding	protein_coding	1525	chr19:26601284-26754767	annotated	CDS	-	-	175.34	7.21	-0.91	74.08	FALSE	TRUE	TRUE	FALSE	FALSE	FALSE	FALSE	TRUE	FALSE
GQPLPETLQLAVQGK	chr19:26608297-26608341	XP_006527349.1	-	ENSMUST00000176030.8	ENSMUSG00000024921.18	Smarca2	+	chr19:26608297-26608341	chr19:26608070-26608531	4	1	exonic peptide	5862	protein_coding	protein_coding	1525	chr19:26601284-26754767	annotated	CDS	-	-	175.34	7.21	-0.91	74.08	FALSE	TRUE	TRUE	FALSE	FALSE	FALSE	FALSE	TRUE	FALSE
GSQSYYTVAHAISER	chr19:26650151-26650195	XP_006527349.1	-	ENSMUST00000176030.8	ENSMUSG00000024921.18	Smarca2	+	chr19:26650151-26650195	chr19:26650099-26650246	14	1	exonic peptide	5862	protein_coding	protein_coding	1525	chr19:26601284-26754767	annotated	CDS	-	-	175.34	7.21	-0.91	74.08	FALSE	TRUE	TRUE	FALSE	FALSE	FALSE	FALSE	TRUE	FALSE
HQEYLNSILQHAK	chr19:26626552-26628981	XP_006527349.1	-	ENSMUST00000176030.8	ENSMUSG00000024921.18	Smarca2	+	chr19:26626552-26626557,chr19:26628949-26628981	chr19:26626384-26626557,chr19:26628949-26629122	7,8	2	exon-spanning peptide	5862	protein_coding	protein_coding	1525	chr19:26601284-26754767	annotated	CDS	-	-	175.34	7.21	-0.91	74.08	FALSE	TRUE	FALSE	FALSE	FALSE	FALSE	FALSE	TRUE	FALSE
IEGNSSGRQLSE	chr19:26737318-26748359	XP_006527349.1	-	ENSMUST00000176030.8	ENSMUSG00000024921.18	Smarca2	+	chr19:26737318-26737331,chr19:26748338-26748359	chr19:26737278-26737331,chr19:26748338-26748443	29,30	2	exon-spanning peptide	5862	protein_coding	protein_coding	1525	chr19:26601284-26754767	annotated	CDS	-	-	175.34	7.21	-0.91	74.08	FALSE	TRUE	TRUE	FALSE	FALSE	FALSE	FALSE	TRUE	FALSE
IGQQNEVR	chr19:26687888-26687911	XP_006527349.1	-	ENSMUST00000176030.8	ENSMUSG00000024921.18	Smarca2	+	chr19:26687888-26687911	chr19:26687858-26688085	25	1	exonic peptide	5862	protein_coding	protein_coding	1525	chr19:26601284-26754767	annotated	CDS	-	-	175.34	7.21	-0.91	74.08	FALSE	TRUE	FALSE	FALSE	FALSE	FALSE	FALSE	TRUE	FALSE
ILLDPNSEEVSEK	chr19:26648526-26648564	XP_006527349.1	-	ENSMUST00000176030.8	ENSMUSG00000024921.18	Smarca2	+	chr19:26648526-26648564	chr19:26648484-26648584	13	1	exonic peptide	5862	protein_coding	protein_coding	1525	chr19:26601284-26754767	annotated	CDS	-	-	175.34	7.21	-0.91	74.08	FALSE	TRUE	TRUE	FALSE	FALSE	FALSE	FALSE	TRUE	FALSE
ILLDPNSEEVSEKDAK	chr19:26648526-26648573	XP_006527349.1	-	ENSMUST00000176030.8	ENSMUSG00000024921.18	Smarca2	+	chr19:26648526-26648573	chr19:26648484-26648584	13	1	exonic peptide	5862	protein_coding	protein_coding	1525	chr19:26601284-26754767	annotated	CDS	-	-	175.34	7.21	-0.91	74.08	FALSE	TRUE	TRUE	FALSE	FALSE	FALSE	FALSE	TRUE	FALSE
ILLTGTPLQNK	chr19:26659373-26659405	XP_006527349.1	-	ENSMUST00000176030.8	ENSMUSG00000024921.18	Smarca2	+	chr19:26659373-26659405	chr19:26659271-26659513	18	1	exonic peptide	5862	protein_coding	protein_coding	1525	chr19:26601284-26754767	annotated	CDS	-	-	175.34	7.21	-0.91	74.08	FALSE	TRUE	TRUE	FALSE	FALSE	FALSE	FALSE	TRUE	FALSE
ISPIQKPQGLDPVEILQER	chr19:26617985-26618041	XP_006527349.1	-	ENSMUST00000176030.8	ENSMUSG00000024921.18	Smarca2	+	chr19:26617985-26618041	chr19:26617788-26618049	5	1	exonic peptide	5862	protein_coding	protein_coding	1525	chr19:26601284-26754767	annotated	CDS	-	-	175.34	7.21	-0.91	74.08	FALSE	TRUE	TRUE	FALSE	FALSE	FALSE	FALSE	TRUE	FALSE
KDAKQIIE	chr19:26648562-26650099	XP_006527349.1	-	ENSMUST00000176030.8	ENSMUSG00000024921.18	Smarca2	+	chr19:26648562-26648584,chr19:26650099-26650099	chr19:26648484-26648584,chr19:26650099-26650246	13,14	2	exon-spanning peptide	5862	protein_coding	protein_coding	1525	chr19:26601284-26754767	annotated	CDS	-	-	175.34	7.21	-0.91	74.08	FALSE	TRUE	TRUE	FALSE	FALSE	FALSE	FALSE	TRUE	FALSE
KDLPEYYELIR	chr19:26748384-26748416	XP_006527349.1	-	ENSMUST00000176030.8	ENSMUSG00000024921.18	Smarca2	+	chr19:26748384-26748416	chr19:26748338-26748443	30	1	exonic peptide	5862	protein_coding	protein_coding	1525	chr19:26601284-26754767	annotated	CDS	-	-	175.34	7.21	-0.91	74.08	FALSE	TRUE	TRUE	FALSE	FALSE	FALSE	FALSE	TRUE	FALSE
KDVMLLCHNAQTFNLE	chr19:26748953-26749000	XP_006527349.1	-	ENSMUST00000176030.8	ENSMUSG00000024921.18	Smarca2	+	chr19:26748953-26749000	chr19:26748908-26749009	31	1	exonic peptide	5862	protein_coding	protein_coding	1525	chr19:26601284-26754767	annotated	CDS	-	-	175.34	7.21	-0.91	74.08	FALSE	TRUE	TRUE	FALSE	FALSE	FALSE	FALSE	TRUE	FALSE
KEVESQLPEK	chr19:26661293-26661322	XP_006527349.1	-	ENSMUST00000176030.8	ENSMUSG00000024921.18	Smarca2	+	chr19:26661293-26661322	chr19:26661209-26661322	19	1	exonic peptide	5862	protein_coding	protein_coding	1525	chr19:26601284-26754767	annotated	CDS	-	-	175.34	7.21	-0.91	74.08	FALSE	TRUE	TRUE	FALSE	FALSE	FALSE	FALSE	TRUE	FALSE
KILLDPNSEE	chr19:26648523-26648552	XP_006527349.1	-	ENSMUST00000176030.8	ENSMUSG00000024921.18	Smarca2	+	chr19:26648523-26648552	chr19:26648484-26648584	13	1	exonic peptide	5862	protein_coding	protein_coding	1525	chr19:26601284-26754767	annotated	CDS	-	-	175.34	7.21	-0.91	74.08	FALSE	TRUE	TRUE	FALSE	FALSE	FALSE	FALSE	TRUE	FALSE
LESLPGSLPPDLRTKATVE	chr19:26624455-26624511	XP_006527349.1	-	ENSMUST00000176030.8	ENSMUSG00000024921.18	Smarca2	+	chr19:26624455-26624511	chr19:26624421-26624547	6	1	exonic peptide	5862	protein_coding	protein_coding	1525	chr19:26601284-26754767	annotated	CDS	-	-	175.34	7.21	-0.91	74.08	FALSE	TRUE	TRUE	FALSE	FALSE	FALSE	FALSE	TRUE	FALSE
LMAEDEEGYR	chr19:26629117-26631764	XP_006527349.1	-	ENSMUST00000176030.8	ENSMUSG00000024921.18	Smarca2	+	chr19:26629117-26629122,chr19:26631741-26631764	chr19:26628949-26629122,chr19:26631741-26631911	8,9	2	exon-spanning peptide	5862	protein_coding	protein_coding	1525	chr19:26601284-26754767	annotated	CDS	-	-	175.34	7.21	-0.91	74.08	FALSE	TRUE	FALSE	FALSE	FALSE	FALSE	FALSE	TRUE	FALSE
LMAEDEEGYRK	chr19:26629117-26631767	XP_006527349.1	-	ENSMUST00000176030.8	ENSMUSG00000024921.18	Smarca2	+	chr19:26629117-26629122,chr19:26631741-26631767	chr19:26628949-26629122,chr19:26631741-26631911	8,9	2	exon-spanning peptide	5862	protein_coding	protein_coding	1525	chr19:26601284-26754767	annotated	CDS	-	-	175.34	7.21	-0.91	74.08	FALSE	TRUE	FALSE	FALSE	FALSE	FALSE	FALSE	TRUE	FALSE
LMEEDELPSWIIKDDAEVER	chr19:26698186-26698245	XP_006527349.1	-	ENSMUST00000176030.8	ENSMUSG00000024921.18	Smarca2	+	chr19:26698186-26698245	chr19:26698129-26698347	27	1	exonic peptide	5862	protein_coding	protein_coding	1525	chr19:26601284-26754767	annotated	CDS	-	-	175.34	7.21	-0.91	74.08	FALSE	TRUE	FALSE	FALSE	FALSE	FALSE	FALSE	TRUE	FALSE
LNGILADEMGLGK	chr19:26654076-26654114	XP_006527349.1	-	ENSMUST00000176030.8	ENSMUSG00000024921.18	Smarca2	+	chr19:26654076-26654114	chr19:26654034-26654197	15	1	exonic peptide	5862	protein_coding	protein_coding	1525	chr19:26601284-26754767	annotated	CDS	-	-	175.34	7.21	-0.91	74.08	FALSE	TRUE	FALSE	FALSE	FALSE	FALSE	FALSE	TRUE	FALSE
LSAPAPSGR	chr19:26617835-26617861	XP_006527349.1	-	ENSMUST00000176030.8	ENSMUSG00000024921.18	Smarca2	+	chr19:26617835-26617861	chr19:26617788-26618049	5	1	exonic peptide	5862	protein_coding	protein_coding	1525	chr19:26601284-26754767	annotated	CDS	-	-	175.34	7.21	-0.91	74.08	FALSE	TRUE	TRUE	FALSE	FALSE	FALSE	FALSE	TRUE	FALSE
LTQVLNTHYVAPR	chr19:26659331-26659369	XP_006527349.1	-	ENSMUST00000176030.8	ENSMUSG00000024921.18	Smarca2	+	chr19:26659331-26659369	chr19:26659271-26659513	18	1	exonic peptide	5862	protein_coding	protein_coding	1525	chr19:26601284-26754767	annotated	CDS	-	-	175.34	7.21	-0.91	74.08	FALSE	TRUE	FALSE	FALSE	FALSE	FALSE	FALSE	TRUE	FALSE
NVDKDPVKEDVEK	chr19:26729293-26729331	XP_006527349.1	-	ENSMUST00000176030.8	ENSMUSG00000024921.18	Smarca2	+	chr19:26729293-26729331	chr19:26729224-26729441	28	1	exonic peptide	5862	protein_coding	protein_coding	1525	chr19:26601284-26754767	annotated	CDS	-	-	175.34	7.21	-0.91	74.08	FALSE	TRUE	TRUE	FALSE	FALSE	FALSE	FALSE	TRUE	FALSE
QDVDDEYSMQYSAR	chr19:26650109-26650150	XP_006527349.1	-	ENSMUST00000176030.8	ENSMUSG00000024921.18	Smarca2	+	chr19:26650109-26650150	chr19:26650099-26650246	14	1	exonic peptide	5862	protein_coding	protein_coding	1525	chr19:26601284-26754767	annotated	CDS	-	-	175.34	7.21	-0.91	74.08	FALSE	TRUE	TRUE	FALSE	FALSE	FALSE	FALSE	TRUE	FALSE
QIIETAK	chr19:26648574-26650108	XP_006527349.1	-	ENSMUST00000176030.8	ENSMUSG00000024921.18	Smarca2	+	chr19:26648574-26648584,chr19:26650099-26650108	chr19:26648484-26648584,chr19:26650099-26650246	13,14	2	exon-spanning peptide	5862	protein_coding	protein_coding	1525	chr19:26601284-26754767	annotated	CDS	-	-	175.34	7.21	-0.91	74.08	FALSE	TRUE	TRUE	FALSE	FALSE	FALSE	FALSE	TRUE	FALSE
QLSEVFIQLPSR	chr19:26748348-26748383	XP_006527349.1	-	ENSMUST00000176030.8	ENSMUSG00000024921.18	Smarca2	+	chr19:26748348-26748383	chr19:26748338-26748443	30	1	exonic peptide	5862	protein_coding	protein_coding	1525	chr19:26601284-26754767	annotated	CDS	-	-	175.34	7.21	-0.91	74.08	FALSE	TRUE	FALSE	FALSE	FALSE	FALSE	FALSE	TRUE	FALSE
QMNAIIDTVINYK	chr19:26729398-26729436	XP_006527349.1	-	ENSMUST00000176030.8	ENSMUSG00000024921.18	Smarca2	+	chr19:26729398-26729436	chr19:26729224-26729441	28	1	exonic peptide	5862	protein_coding	protein_coding	1525	chr19:26601284-26754767	annotated	CDS	-	-	175.34	7.21	-0.91	74.08	FALSE	TRUE	TRUE	FALSE	FALSE	FALSE	FALSE	TRUE	FALSE
QSALLINGTLK	chr19:26650205-26650237	XP_006527349.1	-	ENSMUST00000176030.8	ENSMUSG00000024921.18	Smarca2	+	chr19:26650205-26650237	chr19:26650099-26650246	14	1	exonic peptide	5862	protein_coding	protein_coding	1525	chr19:26601284-26754767	annotated	CDS	-	-	175.34	7.21	-0.91	74.08	FALSE	TRUE	TRUE	FALSE	FALSE	FALSE	FALSE	TRUE	FALSE
RDTTLETALNSK	chr19:26626414-26626449	XP_006527349.1	-	ENSMUST00000176030.8	ENSMUSG00000024921.18	Smarca2	+	chr19:26626414-26626449	chr19:26626384-26626557	7	1	exonic peptide	5862	protein_coding	protein_coding	1525	chr19:26601284-26754767	annotated	CDS	-	-	175.34	7.21	-0.91	74.08	FALSE	TRUE	TRUE	FALSE	FALSE	FALSE	FALSE	TRUE	FALSE
REEEFDLFMR	chr19:26693566-26698131	XP_006527349.1	-	ENSMUST00000176030.8	ENSMUSG00000024921.18	Smarca2	+	chr19:26693566-26693592,chr19:26698129-26698131	chr19:26693515-26693592,chr19:26698129-26698347	26,27	2	exon-spanning peptide	5862	protein_coding	protein_coding	1525	chr19:26601284-26754767	annotated	CDS	-	-	175.34	7.21	-0.91	74.08	FALSE	TRUE	TRUE	FALSE	FALSE	FALSE	FALSE	TRUE	FALSE
SLGDLEK	chr19:26748935-26748955	XP_006527349.1	-	ENSMUST00000176030.8	ENSMUSG00000024921.18	Smarca2	+	chr19:26748935-26748955	chr19:26748908-26749009	31	1	exonic peptide	5862	protein_coding	protein_coding	1525	chr19:26601284-26754767	annotated	CDS	-	-	175.34	7.21	-0.91	74.08	FALSE	TRUE	TRUE	FALSE	FALSE	FALSE	FALSE	TRUE	FALSE
SLPGSLPPDLRTKATVE	chr19:26624461-26624511	XP_006527349.1	-	ENSMUST00000176030.8	ENSMUSG00000024921.18	Smarca2	+	chr19:26624461-26624511	chr19:26624421-26624547	6	1	exonic peptide	5862	protein_coding	protein_coding	1525	chr19:26601284-26754767	annotated	CDS	-	-	175.34	7.21	-0.91	74.08	FALSE	TRUE	TRUE	FALSE	FALSE	FALSE	FALSE	TRUE	FALSE
SLVPQLR	chr19:26656495-26656515	XP_006527349.1	-	ENSMUST00000176030.8	ENSMUSG00000024921.18	Smarca2	+	chr19:26656495-26656515	chr19:26656474-26656584	17	1	exonic peptide	5862	protein_coding	protein_coding	1525	chr19:26601284-26754767	annotated	CDS	-	-	175.34	7.21	-0.91	74.08	FALSE	TRUE	TRUE	FALSE	FALSE	FALSE	FALSE	TRUE	FALSE
SSQMSDLPVKVTHTE	chr19:26646165-26646209	XP_006527349.1	-	ENSMUST00000176030.8	ENSMUSG00000024921.18	Smarca2	+	chr19:26646165-26646209	chr19:26646153-26646283	11	1	exonic peptide	5862	protein_coding	protein_coding	1525	chr19:26601284-26754767	annotated	CDS	-	-	175.34	7.21	-0.91	74.08	FALSE	TRUE	TRUE	FALSE	FALSE	FALSE	FALSE	TRUE	FALSE
TGKVLFGPEAPKASQLD	chr19:26646210-26646260	XP_006527349.1	-	ENSMUST00000176030.8	ENSMUSG00000024921.18	Smarca2	+	chr19:26646210-26646260	chr19:26646153-26646283	11	1	exonic peptide	5862	protein_coding	protein_coding	1525	chr19:26601284-26754767	annotated	CDS	-	-	175.34	7.21	-0.91	74.08	FALSE	TRUE	TRUE	FALSE	FALSE	FALSE	FALSE	TRUE	FALSE
TGKVLFGPEAPKASQLDAWLE	chr19:26646210-26646272	XP_006527349.1	-	ENSMUST00000176030.8	ENSMUSG00000024921.18	Smarca2	+	chr19:26646210-26646272	chr19:26646153-26646283	11	1	exonic peptide	5862	protein_coding	protein_coding	1525	chr19:26601284-26754767	annotated	CDS	-	-	175.34	7.21	-0.91	74.08	FALSE	TRUE	TRUE	FALSE	FALSE	FALSE	FALSE	TRUE	FALSE
TLMNTIMQLR	chr19:26669599-26669628	XP_006527349.1	-	ENSMUST00000176030.8	ENSMUSG00000024921.18	Smarca2	+	chr19:26669599-26669628	chr19:26669581-26669667	21	1	exonic peptide	5862	protein_coding	protein_coding	1525	chr19:26601284-26754767	annotated	CDS	-	-	175.34	7.21	-0.91	74.08	FALSE	TRUE	FALSE	FALSE	FALSE	FALSE	FALSE	TRUE	FALSE
VDLNEEETILIIR	chr19:26661209-26661247	XP_006527349.1	-	ENSMUST00000176030.8	ENSMUSG00000024921.18	Smarca2	+	chr19:26661209-26661247	chr19:26661209-26661322	19	1	exonic peptide	5862	protein_coding	protein_coding	1525	chr19:26601284-26754767	annotated	CDS	-	-	175.34	7.21	-0.91	74.08	FALSE	TRUE	FALSE	FALSE	FALSE	FALSE	FALSE	TRUE	FALSE
VFIQLPSRKDLPE	chr19:26748360-26748398	XP_006527349.1	-	ENSMUST00000176030.8	ENSMUSG00000024921.18	Smarca2	+	chr19:26748360-26748398	chr19:26748338-26748443	30	1	exonic peptide	5862	protein_coding	protein_coding	1525	chr19:26601284-26754767	annotated	CDS	-	-	175.34	7.21	-0.91	74.08	FALSE	TRUE	TRUE	FALSE	FALSE	FALSE	FALSE	TRUE	FALSE
VFIQLPSRKDLPEYYE	chr19:26748360-26748407	XP_006527349.1	-	ENSMUST00000176030.8	ENSMUSG00000024921.18	Smarca2	+	chr19:26748360-26748407	chr19:26748338-26748443	30	1	exonic peptide	5862	protein_coding	protein_coding	1525	chr19:26601284-26754767	annotated	CDS	-	-	175.34	7.21	-0.91	74.08	FALSE	TRUE	TRUE	FALSE	FALSE	FALSE	FALSE	TRUE	FALSE
VIQAGMFDQK	chr19:26687993-26688022	XP_006527349.1	-	ENSMUST00000176030.8	ENSMUSG00000024921.18	Smarca2	+	chr19:26687993-26688022	chr19:26687858-26688085	25	1	exonic peptide	5862	protein_coding	protein_coding	1525	chr19:26601284-26754767	annotated	CDS	-	-	175.34	7.21	-0.91	74.08	FALSE	TRUE	FALSE	FALSE	FALSE	FALSE	FALSE	TRUE	FALSE
VLFGPEAPK	chr19:26646219-26646245	XP_006527349.1	-	ENSMUST00000176030.8	ENSMUSG00000024921.18	Smarca2	+	chr19:26646219-26646245	chr19:26646153-26646283	11	1	exonic peptide	5862	protein_coding	protein_coding	1525	chr19:26601284-26754767	annotated	CDS	-	-	175.34	7.21	-0.91	74.08	FALSE	TRUE	TRUE	FALSE	FALSE	FALSE	FALSE	TRUE	FALSE
WAPSVVK	chr19:26655750-26655770	XP_006527349.1	-	ENSMUST00000176030.8	ENSMUSG00000024921.18	Smarca2	+	chr19:26655750-26655770	chr19:26655716-26655782	16	1	exonic peptide	5862	protein_coding	protein_coding	1525	chr19:26601284-26754767	annotated	CDS	-	-	175.34	7.21	-0.91	74.08	FALSE	TRUE	FALSE	FALSE	FALSE	FALSE	FALSE	TRUE	FALSE
YKLNVDQK	chr19:26687969-26687992	XP_006527349.1	-	ENSMUST00000176030.8	ENSMUSG00000024921.18	Smarca2	+	chr19:26687969-26687992	chr19:26687858-26688085	25	1	exonic peptide	5862	protein_coding	protein_coding	1525	chr19:26601284-26754767	annotated	CDS	-	-	175.34	7.21	-0.91	74.08	FALSE	TRUE	FALSE	FALSE	FALSE	FALSE	FALSE	TRUE	FALSE
YLNSILQHAKDFKE	chr19:26628952-26628993	XP_006527349.1	-	ENSMUST00000176030.8	ENSMUSG00000024921.18	Smarca2	+	chr19:26628952-26628993	chr19:26628949-26629122	8	1	exonic peptide	5862	protein_coding	protein_coding	1525	chr19:26601284-26754767	annotated	CDS	-	-	175.34	7.21	-0.91	74.08	FALSE	TRUE	TRUE	FALSE	FALSE	FALSE	FALSE	TRUE	FALSE
YMIVDEGHR	chr19:26659283-26659309	XP_006527349.1	-	ENSMUST00000176030.8	ENSMUSG00000024921.18	Smarca2	+	chr19:26659283-26659309	chr19:26659271-26659513	18	1	exonic peptide	5862	protein_coding	protein_coding	1525	chr19:26601284-26754767	annotated	CDS	-	-	175.34	7.21	-0.91	74.08	FALSE	TRUE	FALSE	FALSE	FALSE	FALSE	FALSE	TRUE	FALSE
DEKLTLTE	chr19:47723359-47723382	XP_006527371.1	-	ENSMUST00000099353.6	ENSMUSG00000025066.11	Sfr1	+	chr19:47723359-47723382	chr19:47723263-47724027	4	1	exonic peptide	1657	protein_coding	protein_coding	307	chr19:47721092-47723454	annotated	CDS	-	-	33.83	4.92	-1.24	50.55	FALSE	TRUE	TRUE	FALSE	TRUE	FALSE	FALSE	TRUE	TRUE
DEKLTLTELI	chr19:47723359-47723388	XP_006527371.1	-	ENSMUST00000099353.6	ENSMUSG00000025066.11	Sfr1	+	chr19:47723359-47723388	chr19:47723263-47724027	4	1	exonic peptide	1657	protein_coding	protein_coding	307	chr19:47721092-47723454	annotated	CDS	-	-	33.83	4.92	-1.24	50.55	FALSE	TRUE	TRUE	FALSE	TRUE	FALSE	FALSE	TRUE	TRUE
ESENAIIR	chr19:47722228-47722251	XP_006527371.1	-	ENSMUST00000099353.6	ENSMUSG00000025066.11	Sfr1	+	chr19:47722228-47722251	chr19:47721958-47722350	3	1	exonic peptide	1657	protein_coding	protein_coding	307	chr19:47721092-47723454	annotated	CDS	-	-	33.83	4.92	-1.24	50.55	FALSE	TRUE	TRUE	FALSE	TRUE	FALSE	FALSE	TRUE	TRUE
IKNDVTELENLIK	chr19:47722345-47723295	XP_006527371.1	-	ENSMUST00000099353.6	ENSMUSG00000025066.11	Sfr1	+	chr19:47722345-47722350,chr19:47723263-47723295	chr19:47721958-47722350,chr19:47723263-47724027	3,4	2	exon-spanning peptide	1657	protein_coding	protein_coding	307	chr19:47721092-47723454	annotated	CDS	-	-	33.83	4.92	-1.24	50.55	FALSE	TRUE	TRUE	FALSE	TRUE	FALSE	FALSE	TRUE	TRUE
IKNDVTELENLIKK	chr19:47722345-47723298	XP_006527371.1	-	ENSMUST00000099353.6	ENSMUSG00000025066.11	Sfr1	+	chr19:47722345-47722350,chr19:47723263-47723298	chr19:47721958-47722350,chr19:47723263-47724027	3,4	2	exon-spanning peptide	1657	protein_coding	protein_coding	307	chr19:47721092-47723454	annotated	CDS	-	-	33.83	4.92	-1.24	50.55	FALSE	TRUE	TRUE	FALSE	TRUE	FALSE	FALSE	TRUE	TRUE
MKVENDENNETLSEPGESSK	chr19:47722036-47722095	XP_006527371.1	-	ENSMUST00000099353.6	ENSMUSG00000025066.11	Sfr1	+	chr19:47722036-47722095	chr19:47721958-47722350	3	1	exonic peptide	1657	protein_coding	protein_coding	307	chr19:47721092-47723454	annotated	CDS	-	-	33.83	4.92	-1.24	50.55	FALSE	TRUE	TRUE	FALSE	TRUE	FALSE	FALSE	TRUE	TRUE
NDVTELENLIK	chr19:47723263-47723295	XP_006527371.1	-	ENSMUST00000099353.6	ENSMUSG00000025066.11	Sfr1	+	chr19:47723263-47723295	chr19:47723263-47724027	4	1	exonic peptide	1657	protein_coding	protein_coding	307	chr19:47721092-47723454	annotated	CDS	-	-	33.83	4.92	-1.24	50.55	FALSE	TRUE	TRUE	FALSE	TRUE	FALSE	FALSE	TRUE	TRUE
NLLHYNRSEEE	chr19:47723410-47723442	XP_006527371.1	-	ENSMUST00000099353.6	ENSMUSG00000025066.11	Sfr1	+	chr19:47723410-47723442	chr19:47723263-47724027	4	1	exonic peptide	1657	protein_coding	protein_coding	307	chr19:47721092-47723454	annotated	CDS	-	-	33.83	4.92	-1.24	50.55	FALSE	TRUE	TRUE	FALSE	TRUE	FALSE	FALSE	TRUE	TRUE
QPLSGTPK	chr19:47721425-47721978	XP_006527371.1	-	ENSMUST00000099353.6	ENSMUSG00000025066.11	Sfr1	+	chr19:47721425-47721427,chr19:47721958-47721978	chr19:47721069-47721427,chr19:47721958-47722350	2,3	2	exon-spanning peptide	1657	protein_coding	protein_coding	307	chr19:47721092-47723454	annotated	CDS	-	-	33.83	4.92	-1.24	50.55	FALSE	TRUE	TRUE	FALSE	TRUE	FALSE	FALSE	TRUE	TRUE
QVEEKEDLLR	chr19:47722288-47722317	XP_006527371.1	-	ENSMUST00000099353.6	ENSMUSG00000025066.11	Sfr1	+	chr19:47722288-47722317	chr19:47721958-47722350	3	1	exonic peptide	1657	protein_coding	protein_coding	307	chr19:47721092-47723454	annotated	CDS	-	-	33.83	4.92	-1.24	50.55	FALSE	TRUE	TRUE	FALSE	TRUE	FALSE	FALSE	TRUE	TRUE
SEEEFTGV	chr19:47723431-47723453	XP_006527371.1	-	ENSMUST00000099353.6	ENSMUSG00000025066.11	Sfr1	+	chr19:47723431-47723453	chr19:47723263-47724027	4	1	exonic peptide	1657	protein_coding	protein_coding	307	chr19:47721092-47723454	annotated	CDS	-	-	33.83	4.92	-1.24	50.55	FALSE	TRUE	TRUE	FALSE	TRUE	FALSE	FALSE	TRUE	TRUE
SKSSDTGSSNALPKESE	chr19:47722186-47722236	XP_006527371.1	-	ENSMUST00000099353.6	ENSMUSG00000025066.11	Sfr1	+	chr19:47722186-47722236	chr19:47721958-47722350	3	1	exonic peptide	1657	protein_coding	protein_coding	307	chr19:47721092-47723454	annotated	CDS	-	-	33.83	4.92	-1.24	50.55	FALSE	TRUE	TRUE	FALSE	TRUE	FALSE	FALSE	TRUE	TRUE
SSDTGSSNALPK	chr19:47722192-47722227	XP_006527371.1	-	ENSMUST00000099353.6	ENSMUSG00000025066.11	Sfr1	+	chr19:47722192-47722227	chr19:47721958-47722350	3	1	exonic peptide	1657	protein_coding	protein_coding	307	chr19:47721092-47723454	annotated	CDS	-	-	33.83	4.92	-1.24	50.55	FALSE	TRUE	TRUE	FALSE	TRUE	FALSE	FALSE	TRUE	TRUE
SSSHSFCSVVK	chr19:47722000-47722032	XP_006527371.1	-	ENSMUST00000099353.6	ENSMUSG00000025066.11	Sfr1	+	chr19:47722000-47722032	chr19:47721958-47722350	3	1	exonic peptide	1657	protein_coding	protein_coding	307	chr19:47721092-47723454	annotated	CDS	-	-	33.83	4.92	-1.24	50.55	FALSE	TRUE	TRUE	FALSE	TRUE	FALSE	FALSE	TRUE	TRUE
VENDENNETLSEPGESSK	chr19:47722042-47722095	XP_006527371.1	-	ENSMUST00000099353.6	ENSMUSG00000025066.11	Sfr1	+	chr19:47722042-47722095	chr19:47721958-47722350	3	1	exonic peptide	1657	protein_coding	protein_coding	307	chr19:47721092-47723454	annotated	CDS	-	-	33.83	4.92	-1.24	50.55	FALSE	TRUE	TRUE	FALSE	TRUE	FALSE	FALSE	TRUE	TRUE
SPLTYGVGVLNR	chr19:58788189-58788224	XP_006527442.1	-	ENSMUST00000066285.6	ENSMUSG00000025092.8	Hspa12a	-	chr19:58788189-58788224	chr19:58784182-58788430	12	1	exonic peptide	5734	protein_coding	protein_coding	592	chr19:58787796-58815992	annotated	CDS	-	-	66.27	8.19	-0.23	88.29	FALSE	TRUE	FALSE	FALSE	FALSE	FALSE	FALSE	TRUE	TRUE
TPTTILLTPER	chr19:58813797-58813829	XP_006527442.1	-	ENSMUST00000066285.6	ENSMUSG00000025092.8	Hspa12a	-	chr19:58813797-58813829	chr19:58813683-58813869	4	1	exonic peptide	5734	protein_coding	protein_coding	592	chr19:58787796-58815992	annotated	CDS	-	-	66.27	8.19	-0.23	88.29	FALSE	TRUE	TRUE	FALSE	TRUE	FALSE	FALSE	TRUE	TRUE
VFLGVDTGR	chr19:41930420-41932021	XP_006527469.1	-	ENSMUST00000225968.2	ENSMUSG00000025157.9	Zdhhc16	+	chr19:41930420-41930445,chr19:41932021-41932021	chr19:41930375-41930445,chr19:41932021-41932534	9,10	2	exon-spanning peptide	1561	nonsense_mediated_decay	NMD	197	chr19:41927260-41932132	annotated	CDS	-	-	22.95	9.58	-0.26	73.76	FALSE	TRUE	TRUE	FALSE	FALSE	FALSE	FALSE	TRUE	FALSE
DPDINMHPLFFALGK	chr19:10164188-10164232	XP_006527501.1	-	ENSMUST00000010807.6	ENSMUSG00000010663.6	Fads1	+	chr19:10164188-10164232	chr19:10164119-10164247	5	1	exonic peptide	3460	protein_coding	protein_coding	323	chr19:10163097-10172283	annotated	CDS	-	-	38.11	9.51	0.17	97.49	FALSE	TRUE	TRUE	FALSE	FALSE	FALSE	FALSE	TRUE	TRUE
ESGQLWLDAYLHQ	chr19:10172245-10172282	XP_006527501.1	-	ENSMUST00000010807.6	ENSMUSG00000010663.6	Fads1	+	chr19:10172245-10172282	chr19:10172235-10174238	12	1	exonic peptide	3460	protein_coding	protein_coding	323	chr19:10163097-10172283	annotated	CDS	-	-	38.11	9.51	0.17	97.49	FALSE	TRUE	TRUE	FALSE	FALSE	FALSE	FALSE	TRUE	TRUE
FVIGHLK	chr19:10163823-10163843	XP_006527501.1	-	ENSMUST00000010807.6	ENSMUSG00000010663.6	Fads1	+	chr19:10163823-10163843	chr19:10163742-10163843	4	1	exonic peptide	3460	protein_coding	protein_coding	323	chr19:10163097-10172283	annotated	CDS	-	-	38.11	9.51	0.17	97.49	FALSE	TRUE	FALSE	FALSE	FALSE	FALSE	FALSE	TRUE	TRUE
KDPDINMHPLFFALGK	chr19:10164185-10164232	XP_006527501.1	-	ENSMUST00000010807.6	ENSMUSG00000010663.6	Fads1	+	chr19:10164185-10164232	chr19:10164119-10164247	5	1	exonic peptide	3460	protein_coding	protein_coding	323	chr19:10163097-10172283	annotated	CDS	-	-	38.11	9.51	0.17	97.49	FALSE	TRUE	TRUE	FALSE	FALSE	FALSE	FALSE	TRUE	TRUE
VAPLVQSLCAK	chr19:10171890-10171922	XP_006527501.1	-	ENSMUST00000010807.6	ENSMUSG00000010663.6	Fads1	+	chr19:10171890-10171922	chr19:10171853-10171978	11	1	exonic peptide	3460	protein_coding	protein_coding	323	chr19:10163097-10172283	annotated	CDS	-	-	38.11	9.51	0.17	97.49	FALSE	TRUE	TRUE	FALSE	FALSE	FALSE	FALSE	TRUE	TRUE
VLPVELGR	chr19:10164233-10168812	XP_006527501.1	-	ENSMUST00000010807.6	ENSMUSG00000010663.6	Fads1	+	chr19:10164233-10164247,chr19:10168804-10168812	chr19:10164119-10164247,chr19:10168804-10168864	5,6	2	exon-spanning peptide	3460	protein_coding	protein_coding	323	chr19:10163097-10172283	annotated	CDS	-	-	38.11	9.51	0.17	97.49	FALSE	TRUE	TRUE	FALSE	FALSE	FALSE	FALSE	TRUE	TRUE
DPDINMHPLFFALGK	chr19:10164188-10164232	XP_006527501.1	-	ENSMUST00000235160.2	ENSMUSG00000010663.6	Fads1	+	chr19:10164188-10164232	chr19:10164119-10164247	4	1	exonic peptide	3301	protein_coding	protein_coding	323	chr19:10163097-10172283	annotated	CDS	-	-	38.11	9.51	0.17	97.49	FALSE	TRUE	TRUE	FALSE	FALSE	FALSE	FALSE	TRUE	FALSE
ESGQLWLDAYLHQ	chr19:10172245-10172282	XP_006527501.1	-	ENSMUST00000235160.2	ENSMUSG00000010663.6	Fads1	+	chr19:10172245-10172282	chr19:10172235-10174241	11	1	exonic peptide	3301	protein_coding	protein_coding	323	chr19:10163097-10172283	annotated	CDS	-	-	38.11	9.51	0.17	97.49	FALSE	TRUE	TRUE	FALSE	FALSE	FALSE	FALSE	TRUE	FALSE
FVIGHLK	chr19:10163823-10163843	XP_006527501.1	-	ENSMUST00000235160.2	ENSMUSG00000010663.6	Fads1	+	chr19:10163823-10163843	chr19:10163742-10163843	3	1	exonic peptide	3301	protein_coding	protein_coding	323	chr19:10163097-10172283	annotated	CDS	-	-	38.11	9.51	0.17	97.49	FALSE	TRUE	FALSE	FALSE	FALSE	FALSE	FALSE	TRUE	FALSE
KDPDINMHPLFFALGK	chr19:10164185-10164232	XP_006527501.1	-	ENSMUST00000235160.2	ENSMUSG00000010663.6	Fads1	+	chr19:10164185-10164232	chr19:10164119-10164247	4	1	exonic peptide	3301	protein_coding	protein_coding	323	chr19:10163097-10172283	annotated	CDS	-	-	38.11	9.51	0.17	97.49	FALSE	TRUE	TRUE	FALSE	FALSE	FALSE	FALSE	TRUE	FALSE
VAPLVQSLCAK	chr19:10171890-10171922	XP_006527501.1	-	ENSMUST00000235160.2	ENSMUSG00000010663.6	Fads1	+	chr19:10171890-10171922	chr19:10171853-10171978	10	1	exonic peptide	3301	protein_coding	protein_coding	323	chr19:10163097-10172283	annotated	CDS	-	-	38.11	9.51	0.17	97.49	FALSE	TRUE	TRUE	FALSE	FALSE	FALSE	FALSE	TRUE	FALSE
VLPVELGR	chr19:10164233-10168812	XP_006527501.1	-	ENSMUST00000235160.2	ENSMUSG00000010663.6	Fads1	+	chr19:10164233-10164247,chr19:10168804-10168812	chr19:10164119-10164247,chr19:10168804-10168864	4,5	2	exon-spanning peptide	3301	protein_coding	protein_coding	323	chr19:10163097-10172283	annotated	CDS	-	-	38.11	9.51	0.17	97.49	FALSE	TRUE	TRUE	FALSE	FALSE	FALSE	FALSE	TRUE	FALSE
AEELSNQLATR	chr19:60201108-60201140	XP_006527513.1	-	ENSMUST00000235293.2	ENSMUSG00000057858.9	Fam204a	-	chr19:60201108-60201140	chr19:60201105-60201194	5	1	exonic peptide	1598	nonsense_mediated_decay	NMD	128	chr19:60187871-60209492	annotated	CDS	-	-	14.89	9.45	-1.18	54.22	FALSE	TRUE	TRUE	FALSE	FALSE	FALSE	FALSE	TRUE	FALSE
ESHSEQSSNETQWEELTQYFGANDRFEPPVK	chr19:60208490-60208772	XP_006527513.1	-	ENSMUST00000235293.2	ENSMUSG00000057858.9	Fam204a	-	chr19:60208762-60208772,chr19:60208490-60208571	chr19:60208762-60208792,chr19:60208472-60208571	3,4	2	exon-spanning peptide	1598	nonsense_mediated_decay	NMD	128	chr19:60187871-60209492	annotated	CDS	-	-	14.89	9.45	-1.18	54.22	FALSE	TRUE	TRUE	FALSE	FALSE	FALSE	FALSE	TRUE	FALSE
IDQAVEEWDVEK	chr19:60201141-60201176	XP_006527513.1	-	ENSMUST00000235293.2	ENSMUSG00000057858.9	Fam204a	-	chr19:60201141-60201176	chr19:60201105-60201194	5	1	exonic peptide	1598	nonsense_mediated_decay	NMD	128	chr19:60187871-60209492	annotated	CDS	-	-	14.89	9.45	-1.18	54.22	FALSE	TRUE	TRUE	FALSE	FALSE	FALSE	FALSE	TRUE	FALSE
LAWGFEAK	chr19:60187907-60188412	XP_006527513.1	-	ENSMUST00000235293.2	ENSMUSG00000057858.9	Fam204a	-	chr19:60188402-60188412,chr19:60187907-60187919	chr19:60188402-60188508,chr19:60187347-60187919	6,7	2	exon-spanning peptide	1598	nonsense_mediated_decay	NMD	128	chr19:60187871-60209492	annotated	CDS	-	-	14.89	9.45	-1.18	54.22	FALSE	TRUE	TRUE	FALSE	FALSE	FALSE	FALSE	TRUE	FALSE
LSNQLATRE	chr19:60201105-60201131	XP_006527513.1	-	ENSMUST00000235293.2	ENSMUSG00000057858.9	Fam204a	-	chr19:60201105-60201131	chr19:60201105-60201194	5	1	exonic peptide	1598	nonsense_mediated_decay	NMD	128	chr19:60187871-60209492	annotated	CDS	-	-	14.89	9.45	-1.18	54.22	FALSE	TRUE	TRUE	FALSE	FALSE	FALSE	FALSE	TRUE	FALSE
DWLDASQQPGHQDFYR	chr19:46504016-46504063	XP_006527551.1	-	ENSMUST00000026008.9	ENSMUSG00000025034.10	Trim8	+	chr19:46504016-46504063	chr19:46503498-46505287	6	1	exonic peptide	3580	protein_coding	protein_coding	360	chr19:46501165-46504102	annotated	CDS	-	-	39.85	7.59	-0.66	67.67	FALSE	TRUE	TRUE	FALSE	TRUE	FALSE	FALSE	TRUE	TRUE
EQDIEDQLYK	chr19:46501201-46501230	XP_006527551.1	-	ENSMUST00000026008.9	ENSMUSG00000025034.10	Trim8	+	chr19:46501201-46501230	chr19:46501162-46501257	2	1	exonic peptide	3580	protein_coding	protein_coding	360	chr19:46501165-46504102	annotated	CDS	-	-	39.85	7.59	-0.66	67.67	FALSE	TRUE	TRUE	FALSE	TRUE	FALSE	FALSE	TRUE	TRUE
KLHQLLDE	chr19:46501592-46501615	XP_006527551.1	-	ENSMUST00000026008.9	ENSMUSG00000025034.10	Trim8	+	chr19:46501592-46501615	chr19:46501547-46501780	3	1	exonic peptide	3580	protein_coding	protein_coding	360	chr19:46501165-46504102	annotated	CDS	-	-	39.85	7.59	-0.66	67.67	FALSE	TRUE	TRUE	FALSE	TRUE	FALSE	FALSE	TRUE	TRUE
LFDKTEDVGFMK	chr19:46501745-46501780	XP_006527551.1	-	ENSMUST00000026008.9	ENSMUSG00000025034.10	Trim8	+	chr19:46501745-46501780	chr19:46501547-46501780	3	1	exonic peptide	3580	protein_coding	protein_coding	360	chr19:46501165-46504102	annotated	CDS	-	-	39.85	7.59	-0.66	67.67	FALSE	TRUE	TRUE	FALSE	TRUE	FALSE	FALSE	TRUE	TRUE
LFLNEVAK	chr19:46503122-46503145	XP_006527551.1	-	ENSMUST00000026008.9	ENSMUSG00000025034.10	Trim8	+	chr19:46503122-46503145	chr19:46503061-46503176	5	1	exonic peptide	3580	protein_coding	protein_coding	360	chr19:46501165-46504102	annotated	CDS	-	-	39.85	7.59	-0.66	67.67	FALSE	TRUE	TRUE	FALSE	TRUE	FALSE	FALSE	TRUE	TRUE
LHQLLDEDLR	chr19:46501595-46501624	XP_006527551.1	-	ENSMUST00000026008.9	ENSMUSG00000025034.10	Trim8	+	chr19:46501595-46501624	chr19:46501547-46501780	3	1	exonic peptide	3580	protein_coding	protein_coding	360	chr19:46501165-46504102	annotated	CDS	-	-	39.85	7.59	-0.66	67.67	FALSE	TRUE	TRUE	FALSE	TRUE	FALSE	FALSE	TRUE	TRUE
NAAQALHLGERMQE	chr19:46501673-46501714	XP_006527551.1	-	ENSMUST00000026008.9	ENSMUSG00000025034.10	Trim8	+	chr19:46501673-46501714	chr19:46501547-46501780	3	1	exonic peptide	3580	protein_coding	protein_coding	360	chr19:46501165-46504102	annotated	CDS	-	-	39.85	7.59	-0.66	67.67	FALSE	TRUE	TRUE	FALSE	TRUE	FALSE	FALSE	TRUE	TRUE
TEDVGFMK	chr19:46501757-46501780	XP_006527551.1	-	ENSMUST00000026008.9	ENSMUSG00000025034.10	Trim8	+	chr19:46501757-46501780	chr19:46501547-46501780	3	1	exonic peptide	3580	protein_coding	protein_coding	360	chr19:46501165-46504102	annotated	CDS	-	-	39.85	7.59	-0.66	67.67	FALSE	TRUE	TRUE	FALSE	TRUE	FALSE	FALSE	TRUE	TRUE
VLDKAQAKFCSE	chr19:46501637-46501672	XP_006527551.1	-	ENSMUST00000026008.9	ENSMUSG00000025034.10	Trim8	+	chr19:46501637-46501672	chr19:46501547-46501780	3	1	exonic peptide	3580	protein_coding	protein_coding	360	chr19:46501165-46504102	annotated	CDS	-	-	39.85	7.59	-0.66	67.67	FALSE	TRUE	TRUE	FALSE	TRUE	FALSE	FALSE	TRUE	TRUE
AAQLQQQQQQQQQQQQQQR	chrX:6536105-6536161	XP_006527612.1	-	ENSMUST00000103005.10	ENSMUSG00000068270.16	Shroom4	+	chrX:6536105-6536161	chrX:6535714-6536490	6	1	exonic peptide	4839	protein_coding	protein_coding	1424	chrX:6432883-6545768	annotated	CDS	-	-	157.83	6.71	-0.87	61.35	FALSE	TRUE	TRUE	FALSE	FALSE	FALSE	FALSE	TRUE	FALSE
AQLLNGEQHR	chrX:6495703-6495732	XP_006527612.1	-	ENSMUST00000103005.10	ENSMUSG00000068270.16	Shroom4	+	chrX:6495703-6495732	chrX:6495246-6497709	4	1	exonic peptide	4839	protein_coding	protein_coding	1424	chrX:6432883-6545768	annotated	CDS	-	-	157.83	6.71	-0.87	61.35	FALSE	TRUE	TRUE	FALSE	FALSE	FALSE	FALSE	TRUE	FALSE
ASADLANTLNFGAIPHLRGTME	chrX:6496000-6496065	XP_006527612.1	-	ENSMUST00000103005.10	ENSMUSG00000068270.16	Shroom4	+	chrX:6496000-6496065	chrX:6495246-6497709	4	1	exonic peptide	4839	protein_coding	protein_coding	1424	chrX:6432883-6545768	annotated	CDS	-	-	157.83	6.71	-0.87	61.35	FALSE	TRUE	TRUE	FALSE	FALSE	FALSE	FALSE	TRUE	FALSE
ASEPVDSLPQK	chrX:6495733-6495765	XP_006527612.1	-	ENSMUST00000103005.10	ENSMUSG00000068270.16	Shroom4	+	chrX:6495733-6495765	chrX:6495246-6497709	4	1	exonic peptide	4839	protein_coding	protein_coding	1424	chrX:6432883-6545768	annotated	CDS	-	-	157.83	6.71	-0.87	61.35	FALSE	TRUE	TRUE	FALSE	FALSE	FALSE	FALSE	TRUE	FALSE
ASNKPEESSVYEDENSVASMPR	chrX:6535844-6535909	XP_006527612.1	-	ENSMUST00000103005.10	ENSMUSG00000068270.16	Shroom4	+	chrX:6535844-6535909	chrX:6535714-6536490	6	1	exonic peptide	4839	protein_coding	protein_coding	1424	chrX:6432883-6545768	annotated	CDS	-	-	157.83	6.71	-0.87	61.35	FALSE	TRUE	TRUE	FALSE	FALSE	FALSE	FALSE	TRUE	FALSE
ASRQGSQSLQEQE	chrX:6536309-6536347	XP_006527612.1	-	ENSMUST00000103005.10	ENSMUSG00000068270.16	Shroom4	+	chrX:6536309-6536347	chrX:6535714-6536490	6	1	exonic peptide	4839	protein_coding	protein_coding	1424	chrX:6432883-6545768	annotated	CDS	-	-	157.83	6.71	-0.87	61.35	FALSE	TRUE	TRUE	FALSE	FALSE	FALSE	FALSE	TRUE	FALSE
AVSSLDILGDFK	chrX:6535805-6535840	XP_006527612.1	-	ENSMUST00000103005.10	ENSMUSG00000068270.16	Shroom4	+	chrX:6535805-6535840	chrX:6535714-6536490	6	1	exonic peptide	4839	protein_coding	protein_coding	1424	chrX:6432883-6545768	annotated	CDS	-	-	157.83	6.71	-0.87	61.35	FALSE	TRUE	TRUE	FALSE	FALSE	FALSE	FALSE	TRUE	FALSE
DFLSAHK	chrX:6496435-6496455	XP_006527612.1	-	ENSMUST00000103005.10	ENSMUSG00000068270.16	Shroom4	+	chrX:6496435-6496455	chrX:6495246-6497709	4	1	exonic peptide	4839	protein_coding	protein_coding	1424	chrX:6432883-6545768	annotated	CDS	-	-	157.83	6.71	-0.87	61.35	FALSE	TRUE	TRUE	FALSE	FALSE	FALSE	FALSE	TRUE	FALSE
DHVTSTSHASSYS	chrX:6495577-6495615	XP_006527612.1	-	ENSMUST00000103005.10	ENSMUSG00000068270.16	Shroom4	+	chrX:6495577-6495615	chrX:6495246-6497709	4	1	exonic peptide	4839	protein_coding	protein_coding	1424	chrX:6432883-6545768	annotated	CDS	-	-	157.83	6.71	-0.87	61.35	FALSE	TRUE	TRUE	FALSE	FALSE	FALSE	FALSE	TRUE	FALSE
DHVTSTSHASSYSDE	chrX:6495577-6495621	XP_006527612.1	-	ENSMUST00000103005.10	ENSMUSG00000068270.16	Shroom4	+	chrX:6495577-6495621	chrX:6495246-6497709	4	1	exonic peptide	4839	protein_coding	protein_coding	1424	chrX:6432883-6545768	annotated	CDS	-	-	157.83	6.71	-0.87	61.35	FALSE	TRUE	TRUE	FALSE	FALSE	FALSE	FALSE	TRUE	FALSE
EASADLANTLNFGAIPHLR	chrX:6495997-6496053	XP_006527612.1	-	ENSMUST00000103005.10	ENSMUSG00000068270.16	Shroom4	+	chrX:6495997-6496053	chrX:6495246-6497709	4	1	exonic peptide	4839	protein_coding	protein_coding	1424	chrX:6432883-6545768	annotated	CDS	-	-	157.83	6.71	-0.87	61.35	FALSE	TRUE	TRUE	FALSE	FALSE	FALSE	FALSE	TRUE	FALSE
ESLHLGPSNF	chrX:6545739-6545767	XP_006527612.1	-	ENSMUST00000103005.10	ENSMUSG00000068270.16	Shroom4	+	chrX:6545739-6545767	chrX:6545502-6545891	9	1	exonic peptide	4839	protein_coding	protein_coding	1424	chrX:6432883-6545768	annotated	CDS	-	-	157.83	6.71	-0.87	61.35	FALSE	TRUE	TRUE	FALSE	FALSE	FALSE	FALSE	TRUE	FALSE
FFEESSK	chrX:6497146-6497166	XP_006527612.1	-	ENSMUST00000103005.10	ENSMUSG00000068270.16	Shroom4	+	chrX:6497146-6497166	chrX:6495246-6497709	4	1	exonic peptide	4839	protein_coding	protein_coding	1424	chrX:6432883-6545768	annotated	CDS	-	-	157.83	6.71	-0.87	61.35	FALSE	TRUE	TRUE	FALSE	FALSE	FALSE	FALSE	TRUE	FALSE
GHLLPIDQNMYPSQRD	chrX:6495355-6495402	XP_006527612.1	-	ENSMUST00000103005.10	ENSMUSG00000068270.16	Shroom4	+	chrX:6495355-6495402	chrX:6495246-6497709	4	1	exonic peptide	4839	protein_coding	protein_coding	1424	chrX:6432883-6545768	annotated	CDS	-	-	157.83	6.71	-0.87	61.35	FALSE	TRUE	TRUE	FALSE	FALSE	FALSE	FALSE	TRUE	FALSE
GMELPIGQDGHQWTVSPLHNNPK	chrX:6496141-6496209	XP_006527612.1	-	ENSMUST00000103005.10	ENSMUSG00000068270.16	Shroom4	+	chrX:6496141-6496209	chrX:6495246-6497709	4	1	exonic peptide	4839	protein_coding	protein_coding	1424	chrX:6432883-6545768	annotated	CDS	-	-	157.83	6.71	-0.87	61.35	FALSE	TRUE	TRUE	FALSE	FALSE	FALSE	FALSE	TRUE	FALSE
HSAPEQLLASHLQQVHLDSR	chrX:6496072-6496131	XP_006527612.1	-	ENSMUST00000103005.10	ENSMUSG00000068270.16	Shroom4	+	chrX:6496072-6496131	chrX:6495246-6497709	4	1	exonic peptide	4839	protein_coding	protein_coding	1424	chrX:6432883-6545768	annotated	CDS	-	-	157.83	6.71	-0.87	61.35	FALSE	TRUE	TRUE	FALSE	FALSE	FALSE	FALSE	TRUE	FALSE
IVDHTEASEEGDNEPK	chrX:6496456-6496503	XP_006527612.1	-	ENSMUST00000103005.10	ENSMUSG00000068270.16	Shroom4	+	chrX:6496456-6496503	chrX:6495246-6497709	4	1	exonic peptide	4839	protein_coding	protein_coding	1424	chrX:6432883-6545768	annotated	CDS	-	-	157.83	6.71	-0.87	61.35	FALSE	TRUE	TRUE	FALSE	FALSE	FALSE	FALSE	TRUE	FALSE
KAAIQEFPVDK	chrX:6497695-6503027	XP_006527612.1	-	ENSMUST00000103005.10	ENSMUSG00000068270.16	Shroom4	+	chrX:6497695-6497709,chrX:6503010-6503027	chrX:6495246-6497709,chrX:6503010-6503071	4,5	2	exon-spanning peptide	4839	protein_coding	protein_coding	1424	chrX:6432883-6545768	annotated	CDS	-	-	157.83	6.71	-0.87	61.35	FALSE	TRUE	TRUE	FALSE	FALSE	FALSE	FALSE	TRUE	FALSE
KFFEESSK	chrX:6497143-6497166	XP_006527612.1	-	ENSMUST00000103005.10	ENSMUSG00000068270.16	Shroom4	+	chrX:6497143-6497166	chrX:6495246-6497709	4	1	exonic peptide	4839	protein_coding	protein_coding	1424	chrX:6432883-6545768	annotated	CDS	-	-	157.83	6.71	-0.87	61.35	FALSE	TRUE	TRUE	FALSE	FALSE	FALSE	FALSE	TRUE	FALSE
KQQLTNQLADAK	chrX:6545520-6545555	XP_006527612.1	-	ENSMUST00000103005.10	ENSMUSG00000068270.16	Shroom4	+	chrX:6545520-6545555	chrX:6545502-6545891	9	1	exonic peptide	4839	protein_coding	protein_coding	1424	chrX:6432883-6545768	annotated	CDS	-	-	157.83	6.71	-0.87	61.35	FALSE	TRUE	TRUE	FALSE	FALSE	FALSE	FALSE	TRUE	FALSE
LAQKKIQLIE	chrX:6541321-6544291	XP_006527612.1	-	ENSMUST00000103005.10	ENSMUSG00000068270.16	Shroom4	+	chrX:6541321-6541335,chrX:6544277-6544291	chrX:6541155-6541335,chrX:6544277-6544546	7,8	2	exon-spanning peptide	4839	protein_coding	protein_coding	1424	chrX:6432883-6545768	annotated	CDS	-	-	157.83	6.71	-0.87	61.35	FALSE	TRUE	TRUE	FALSE	FALSE	FALSE	FALSE	TRUE	FALSE
LKTSTPQAGEE	chrX:6497080-6497112	XP_006527612.1	-	ENSMUST00000103005.10	ENSMUSG00000068270.16	Shroom4	+	chrX:6497080-6497112	chrX:6495246-6497709	4	1	exonic peptide	4839	protein_coding	protein_coding	1424	chrX:6432883-6545768	annotated	CDS	-	-	157.83	6.71	-0.87	61.35	FALSE	TRUE	TRUE	FALSE	FALSE	FALSE	FALSE	TRUE	FALSE
LMASVHQSQSDVLLGEVDGHPNR	chrX:6496294-6496362	XP_006527612.1	-	ENSMUST00000103005.10	ENSMUSG00000068270.16	Shroom4	+	chrX:6496294-6496362	chrX:6495246-6497709	4	1	exonic peptide	4839	protein_coding	protein_coding	1424	chrX:6432883-6545768	annotated	CDS	-	-	157.83	6.71	-0.87	61.35	FALSE	TRUE	TRUE	FALSE	FALSE	FALSE	FALSE	TRUE	FALSE
LVFGMVSR	chrX:6545589-6545612	XP_006527612.1	-	ENSMUST00000103005.10	ENSMUSG00000068270.16	Shroom4	+	chrX:6545589-6545612	chrX:6545502-6545891	9	1	exonic peptide	4839	protein_coding	protein_coding	1424	chrX:6432883-6545768	annotated	CDS	-	-	157.83	6.71	-0.87	61.35	FALSE	TRUE	TRUE	FALSE	FALSE	FALSE	FALSE	TRUE	FALSE
QEFQHFSPPK	chrX:6541156-6541185	XP_006527612.1	-	ENSMUST00000103005.10	ENSMUSG00000068270.16	Shroom4	+	chrX:6541156-6541185	chrX:6541155-6541335	7	1	exonic peptide	4839	protein_coding	protein_coding	1424	chrX:6432883-6545768	annotated	CDS	-	-	157.83	6.71	-0.87	61.35	FALSE	TRUE	TRUE	FALSE	FALSE	FALSE	FALSE	TRUE	FALSE
QGSQSLQEQEAFALHPSNFVPPVR	chrX:6536318-6536389	XP_006527612.1	-	ENSMUST00000103005.10	ENSMUSG00000068270.16	Shroom4	+	chrX:6536318-6536389	chrX:6535714-6536490	6	1	exonic peptide	4839	protein_coding	protein_coding	1424	chrX:6432883-6545768	annotated	CDS	-	-	157.83	6.71	-0.87	61.35	FALSE	TRUE	TRUE	FALSE	FALSE	FALSE	FALSE	TRUE	FALSE
SALIIEQR	chrX:6545664-6545687	XP_006527612.1	-	ENSMUST00000103005.10	ENSMUSG00000068270.16	Shroom4	+	chrX:6545664-6545687	chrX:6545502-6545891	9	1	exonic peptide	4839	protein_coding	protein_coding	1424	chrX:6432883-6545768	annotated	CDS	-	-	157.83	6.71	-0.87	61.35	FALSE	TRUE	FALSE	FALSE	FALSE	FALSE	FALSE	TRUE	FALSE
SLHLGPSNF	chrX:6545742-6545767	XP_006527612.1	-	ENSMUST00000103005.10	ENSMUSG00000068270.16	Shroom4	+	chrX:6545742-6545767	chrX:6545502-6545891	9	1	exonic peptide	4839	protein_coding	protein_coding	1424	chrX:6432883-6545768	annotated	CDS	-	-	157.83	6.71	-0.87	61.35	FALSE	TRUE	TRUE	FALSE	FALSE	FALSE	FALSE	TRUE	FALSE
SPSLPTGGTQDQTR	chrX:6496219-6496260	XP_006527612.1	-	ENSMUST00000103005.10	ENSMUSG00000068270.16	Shroom4	+	chrX:6496219-6496260	chrX:6495246-6497709	4	1	exonic peptide	4839	protein_coding	protein_coding	1424	chrX:6432883-6545768	annotated	CDS	-	-	157.83	6.71	-0.87	61.35	FALSE	TRUE	TRUE	FALSE	FALSE	FALSE	FALSE	TRUE	FALSE
VENALNSIDSESNQEK	chrX:6544499-6544546	XP_006527612.1	-	ENSMUST00000103005.10	ENSMUSG00000068270.16	Shroom4	+	chrX:6544499-6544546	chrX:6544277-6544546	8	1	exonic peptide	4839	protein_coding	protein_coding	1424	chrX:6432883-6545768	annotated	CDS	-	-	157.83	6.71	-0.87	61.35	FALSE	TRUE	TRUE	FALSE	FALSE	FALSE	FALSE	TRUE	FALSE
VTDDQANVSENSGSSHSTSEDHVTSTSHASSYSDEGHHSGPAK	chrX:6495517-6495645	XP_006527612.1	-	ENSMUST00000103005.10	ENSMUSG00000068270.16	Shroom4	+	chrX:6495517-6495645	chrX:6495246-6497709	4	1	exonic peptide	4839	protein_coding	protein_coding	1424	chrX:6432883-6545768	annotated	CDS	-	-	157.83	6.71	-0.87	61.35	FALSE	TRUE	TRUE	FALSE	FALSE	FALSE	FALSE	TRUE	FALSE
WSPEHNAQPQVALSTEAPSNPDDSK	chrX:6497002-6497076	XP_006527612.1	-	ENSMUST00000103005.10	ENSMUSG00000068270.16	Shroom4	+	chrX:6497002-6497076	chrX:6495246-6497709	4	1	exonic peptide	4839	protein_coding	protein_coding	1424	chrX:6432883-6545768	annotated	CDS	-	-	157.83	6.71	-0.87	61.35	FALSE	TRUE	TRUE	FALSE	FALSE	FALSE	FALSE	TRUE	FALSE
YLPQDQLQDYQHFVK	chrX:6545613-6545657	XP_006527612.1	-	ENSMUST00000103005.10	ENSMUSG00000068270.16	Shroom4	+	chrX:6545613-6545657	chrX:6545502-6545891	9	1	exonic peptide	4839	protein_coding	protein_coding	1424	chrX:6432883-6545768	annotated	CDS	-	-	157.83	6.71	-0.87	61.35	FALSE	TRUE	TRUE	FALSE	FALSE	FALSE	FALSE	TRUE	FALSE
GDLTTEPFLPK	chrX:7759075-7760430	XP_006527647.1	-	ENSMUST00000115663.10	ENSMUSG00000031156.19	Slc35a2	+	chrX:7759075-7759106,chrX:7760430-7760430	chrX:7758379-7759106,chrX:7760430-7760703	4,5	2	exon-spanning peptide	1527	protein_coding	protein_coding	235	chrX:7758427-7760454	annotated	CDS	-	-	24.34	10.3	0.55	110.43	FALSE	TRUE	TRUE	FALSE	FALSE	FALSE	FALSE	TRUE	FALSE
GSSGSVWLR	chrX:7758628-7758654	XP_006527647.1	-	ENSMUST00000115663.10	ENSMUSG00000031156.19	Slc35a2	+	chrX:7758628-7758654	chrX:7758379-7759106	4	1	exonic peptide	1527	protein_coding	protein_coding	235	chrX:7758427-7760454	annotated	CDS	-	-	24.34	10.3	0.55	110.43	FALSE	TRUE	TRUE	FALSE	FALSE	FALSE	FALSE	TRUE	FALSE
YADNILK	chrX:7758823-7758843	XP_006527647.1	-	ENSMUST00000115663.10	ENSMUSG00000031156.19	Slc35a2	+	chrX:7758823-7758843	chrX:7758379-7759106	4	1	exonic peptide	1527	protein_coding	protein_coding	235	chrX:7758427-7760454	annotated	CDS	-	-	24.34	10.3	0.55	110.43	FALSE	TRUE	FALSE	FALSE	FALSE	FALSE	FALSE	TRUE	FALSE
DKGTVHIFALK	chrX:7593452-7593484	XP_006527725.1	-	ENSMUST00000043045.10	ENSMUSG00000039382.13	Wdr45	+	chrX:7593452-7593484	chrX:7593409-7593510	9	1	exonic peptide	1609	protein_coding	protein_coding	251	chrX:7592262-7594095	annotated	CDS	-	-	27.69	7.63	-0.14	82.71	FALSE	TRUE	TRUE	FALSE	FALSE	FALSE	FALSE	TRUE	FALSE
DLASTKPGTSSAPFTINAHQS	chrX:7593117-7593179	XP_006527725.1	-	ENSMUST00000043045.10	ENSMUSG00000039382.13	Wdr45	+	chrX:7593117-7593179	chrX:7593117-7593325	8	1	exonic peptide	1609	protein_coding	protein_coding	251	chrX:7592262-7594095	annotated	CDS	-	-	27.69	7.63	-0.14	82.71	FALSE	TRUE	TRUE	FALSE	FALSE	FALSE	FALSE	TRUE	FALSE
GTVHIFALK	chrX:7593458-7593484	XP_006527725.1	-	ENSMUST00000043045.10	ENSMUSG00000039382.13	Wdr45	+	chrX:7593458-7593484	chrX:7593409-7593510	9	1	exonic peptide	1609	protein_coding	protein_coding	251	chrX:7592262-7594095	annotated	CDS	-	-	27.69	7.63	-0.14	82.71	FALSE	TRUE	TRUE	FALSE	FALSE	FALSE	FALSE	TRUE	FALSE
IYVYSFPDSPR	chrX:7592462-7592494	XP_006527725.1	-	ENSMUST00000043045.10	ENSMUSG00000039382.13	Wdr45	+	chrX:7592462-7592494	chrX:7592437-7592531	6	1	exonic peptide	1609	protein_coding	protein_coding	251	chrX:7592262-7594095	annotated	CDS	-	-	27.69	7.63	-0.14	82.71	FALSE	TRUE	TRUE	FALSE	FALSE	FALSE	FALSE	TRUE	FALSE
KLFEFDTR	chrX:7592495-7592518	XP_006527725.1	-	ENSMUST00000043045.10	ENSMUSG00000039382.13	Wdr45	+	chrX:7592495-7592518	chrX:7592437-7592531	6	1	exonic peptide	1609	protein_coding	protein_coding	251	chrX:7592262-7594095	annotated	CDS	-	-	27.69	7.63	-0.14	82.71	FALSE	TRUE	TRUE	FALSE	FALSE	FALSE	FALSE	TRUE	FALSE
LFDTQSK	chrX:7593255-7593275	XP_006527725.1	-	ENSMUST00000043045.10	ENSMUSG00000039382.13	Wdr45	+	chrX:7593255-7593275	chrX:7593117-7593325	8	1	exonic peptide	1609	protein_coding	protein_coding	251	chrX:7592262-7594095	annotated	CDS	-	-	27.69	7.63	-0.14	82.71	FALSE	TRUE	TRUE	FALSE	FALSE	FALSE	FALSE	TRUE	FALSE
LFEFDTR	chrX:7592498-7592518	XP_006527725.1	-	ENSMUST00000043045.10	ENSMUSG00000039382.13	Wdr45	+	chrX:7592498-7592518	chrX:7592437-7592531	6	1	exonic peptide	1609	protein_coding	protein_coding	251	chrX:7592262-7594095	annotated	CDS	-	-	27.69	7.63	-0.14	82.71	FALSE	TRUE	TRUE	FALSE	FALSE	FALSE	FALSE	TRUE	FALSE
QLLVFPGHK	chrX:7592957-7592983	XP_006527725.1	-	ENSMUST00000043045.10	ENSMUSG00000039382.13	Wdr45	+	chrX:7592957-7592983	chrX:7592925-7593004	7	1	exonic peptide	1609	protein_coding	protein_coding	251	chrX:7592262-7594095	annotated	CDS	-	-	27.69	7.63	-0.14	82.71	FALSE	TRUE	TRUE	FALSE	FALSE	FALSE	FALSE	TRUE	FALSE
YVFTPDGNCNR	chrX:7594018-7594050	XP_006527725.1	-	ENSMUST00000043045.10	ENSMUSG00000039382.13	Wdr45	+	chrX:7594018-7594050	chrX:7593989-7594445	11	1	exonic peptide	1609	protein_coding	protein_coding	251	chrX:7592262-7594095	annotated	CDS	-	-	27.69	7.63	-0.14	82.71	FALSE	TRUE	TRUE	FALSE	FALSE	FALSE	FALSE	TRUE	FALSE
GELNEHLGLLGPYIR	chrX:74311060-74311104	XP_006527855.1	-	ENSMUST00000033539.13	ENSMUSG00000031196.14	F8	-	chrX:74311060-74311104	chrX:74311036-74311189	15	1	exonic peptide	9784	protein_coding	protein_coding	2266	chrX:74216464-74411813	annotated	CDS	-	-	259.99	7.31	-0.55	74.96	FALSE	TRUE	TRUE	FALSE	TRUE	FALSE	FALSE	TRUE	TRUE
HYFIAAVER	chrX:74329017-74329043	XP_006527855.1	-	ENSMUST00000033539.13	ENSMUSG00000031196.14	F8	-	chrX:74329017-74329043	chrX:74328973-74331985	14	1	exonic peptide	9784	protein_coding	protein_coding	2266	chrX:74216464-74411813	annotated	CDS	-	-	259.99	7.31	-0.55	74.96	FALSE	TRUE	TRUE	FALSE	TRUE	FALSE	FALSE	TRUE	TRUE
AASSPDSLR	chrX:73384051-73384077	XP_006527965.1	-	ENSMUST00000004326.4	ENSMUSG00000031398.14	Plxna3	+	chrX:73384051-73384077	chrX:73384037-73384227	29	1	exonic peptide	6943	protein_coding	protein_coding	1607	chrX:73375771-73387145	annotated	CDS	-	-	178.36	7.22	-0.2	87.96	FALSE	TRUE	TRUE	FALSE	TRUE	FALSE	FALSE	TRUE	TRUE
APGIFLGHPQPR	chrX:73381226-73381261	XP_006527965.1	-	ENSMUST00000004326.4	ENSMUSG00000031398.14	Plxna3	+	chrX:73381226-73381261	chrX:73381187-73381426	19	1	exonic peptide	6943	protein_coding	protein_coding	1607	chrX:73375771-73387145	annotated	CDS	-	-	178.36	7.22	-0.2	87.96	FALSE	TRUE	TRUE	FALSE	FALSE	FALSE	FALSE	TRUE	TRUE
APMLTPDQEAGTK	chrX:73384084-73384122	XP_006527965.1	-	ENSMUST00000004326.4	ENSMUSG00000031398.14	Plxna3	+	chrX:73384084-73384122	chrX:73384037-73384227	29	1	exonic peptide	6943	protein_coding	protein_coding	1607	chrX:73375771-73387145	annotated	CDS	-	-	178.36	7.22	-0.2	87.96	FALSE	TRUE	TRUE	FALSE	TRUE	FALSE	FALSE	TRUE	TRUE
AQGEHPDEFGFLLDHVQAAR	chrX:73381262-73381321	XP_006527965.1	-	ENSMUST00000004326.4	ENSMUSG00000031398.14	Plxna3	+	chrX:73381262-73381321	chrX:73381187-73381426	19	1	exonic peptide	6943	protein_coding	protein_coding	1607	chrX:73375771-73387145	annotated	CDS	-	-	178.36	7.22	-0.2	87.96	FALSE	TRUE	TRUE	FALSE	FALSE	FALSE	FALSE	TRUE	TRUE
DIHKNSIT	chrX:73385194-73385217	XP_006527965.1	-	ENSMUST00000004326.4	ENSMUSG00000031398.14	Plxna3	+	chrX:73385194-73385217	chrX:73385142-73385354	31	1	exonic peptide	6943	protein_coding	protein_coding	1607	chrX:73375771-73387145	annotated	CDS	-	-	178.36	7.22	-0.2	87.96	FALSE	TRUE	FALSE	FALSE	FALSE	FALSE	FALSE	TRUE	TRUE
DKLIRQQID	chrX:73382956-73382982	XP_006527965.1	-	ENSMUST00000004326.4	ENSMUSG00000031398.14	Plxna3	+	chrX:73382956-73382982	chrX:73382848-73382994	25	1	exonic peptide	6943	protein_coding	protein_coding	1607	chrX:73375771-73387145	annotated	CDS	-	-	178.36	7.22	-0.2	87.96	FALSE	TRUE	FALSE	FALSE	FALSE	FALSE	FALSE	TRUE	TRUE
DLLFSPDHR	chrX:73377228-73377254	XP_006527965.1	-	ENSMUST00000004326.4	ENSMUSG00000031398.14	Plxna3	+	chrX:73377228-73377254	chrX:73377153-73377281	5	1	exonic peptide	6943	protein_coding	protein_coding	1607	chrX:73375771-73387145	annotated	CDS	-	-	178.36	7.22	-0.2	87.96	FALSE	TRUE	TRUE	FALSE	FALSE	FALSE	FALSE	TRUE	TRUE
DSPSNKLLYAK	chrX:73385290-73385322	XP_006527965.1	-	ENSMUST00000004326.4	ENSMUSG00000031398.14	Plxna3	+	chrX:73385290-73385322	chrX:73385142-73385354	31	1	exonic peptide	6943	protein_coding	protein_coding	1607	chrX:73375771-73387145	annotated	CDS	-	-	178.36	7.22	-0.2	87.96	FALSE	TRUE	FALSE	FALSE	FALSE	FALSE	FALSE	TRUE	TRUE
GPIDAITGEAR	chrX:73382908-73382940	XP_006527965.1	-	ENSMUST00000004326.4	ENSMUSG00000031398.14	Plxna3	+	chrX:73382908-73382940	chrX:73382848-73382994	25	1	exonic peptide	6943	protein_coding	protein_coding	1607	chrX:73375771-73387145	annotated	CDS	-	-	178.36	7.22	-0.2	87.96	FALSE	TRUE	FALSE	FALSE	FALSE	FALSE	FALSE	TRUE	TRUE
GSALPLAIK	chrX:73384509-73384535	XP_006527965.1	-	ENSMUST00000004326.4	ENSMUSG00000031398.14	Plxna3	+	chrX:73384509-73384535	chrX:73384449-73384618	30	1	exonic peptide	6943	protein_coding	protein_coding	1607	chrX:73375771-73387145	annotated	CDS	-	-	178.36	7.22	-0.2	87.96	FALSE	TRUE	FALSE	FALSE	FALSE	FALSE	FALSE	TRUE	TRUE
HIYLLSEK	chrX:73377255-73377278	XP_006527965.1	-	ENSMUST00000004326.4	ENSMUSG00000031398.14	Plxna3	+	chrX:73377255-73377278	chrX:73377153-73377281	5	1	exonic peptide	6943	protein_coding	protein_coding	1607	chrX:73375771-73387145	annotated	CDS	-	-	178.36	7.22	-0.2	87.96	FALSE	TRUE	TRUE	FALSE	TRUE	FALSE	FALSE	TRUE	TRUE
IILQDEDITTK	chrX:73383407-73383439	XP_006527965.1	-	ENSMUST00000004326.4	ENSMUSG00000031398.14	Plxna3	+	chrX:73383407-73383439	chrX:73383381-73383484	27	1	exonic peptide	6943	protein_coding	protein_coding	1607	chrX:73375771-73387145	annotated	CDS	-	-	178.36	7.22	-0.2	87.96	FALSE	TRUE	TRUE	FALSE	TRUE	FALSE	FALSE	TRUE	TRUE
ITQIHPLTGPK	chrX:73379789-73379906	XP_006527965.1	-	ENSMUST00000004326.4	ENSMUSG00000031398.14	Plxna3	+	chrX:73379789-73379797,chrX:73379883-73379906	chrX:73379607-73379797,chrX:73379883-73380028	13,14	2	exon-spanning peptide	6943	protein_coding	protein_coding	1607	chrX:73375771-73387145	annotated	CDS	-	-	178.36	7.22	-0.2	87.96	FALSE	TRUE	TRUE	FALSE	FALSE	FALSE	FALSE	TRUE	TRUE
KGPIDAITGE	chrX:73382905-73382934	XP_006527965.1	-	ENSMUST00000004326.4	ENSMUSG00000031398.14	Plxna3	+	chrX:73382905-73382934	chrX:73382848-73382994	25	1	exonic peptide	6943	protein_coding	protein_coding	1607	chrX:73375771-73387145	annotated	CDS	-	-	178.36	7.22	-0.2	87.96	FALSE	TRUE	FALSE	FALSE	FALSE	FALSE	FALSE	TRUE	TRUE
LDYATGLLK	chrX:73382458-73382484	XP_006527965.1	-	ENSMUST00000004326.4	ENSMUSG00000031398.14	Plxna3	+	chrX:73382458-73382484	chrX:73382296-73382552	23	1	exonic peptide	6943	protein_coding	protein_coding	1607	chrX:73375771-73387145	annotated	CDS	-	-	178.36	7.22	-0.2	87.96	FALSE	TRUE	TRUE	FALSE	TRUE	FALSE	FALSE	TRUE	TRUE
LIEKNLE	chrX:73382500-73382520	XP_006527965.1	-	ENSMUST00000004326.4	ENSMUSG00000031398.14	Plxna3	+	chrX:73382500-73382520	chrX:73382296-73382552	23	1	exonic peptide	6943	protein_coding	protein_coding	1607	chrX:73375771-73387145	annotated	CDS	-	-	178.36	7.22	-0.2	87.96	FALSE	TRUE	FALSE	FALSE	FALSE	FALSE	FALSE	TRUE	TRUE
LLDTVYK	chrX:73383165-73383185	XP_006527965.1	-	ENSMUST00000004326.4	ENSMUSG00000031398.14	Plxna3	+	chrX:73383165-73383185	chrX:73383072-73383231	26	1	exonic peptide	6943	protein_coding	protein_coding	1607	chrX:73375771-73387145	annotated	CDS	-	-	178.36	7.22	-0.2	87.96	FALSE	TRUE	TRUE	FALSE	TRUE	FALSE	FALSE	TRUE	TRUE
LQLLSMETGVR	chrX:73378299-73378331	XP_006527965.1	-	ENSMUST00000004326.4	ENSMUSG00000031398.14	Plxna3	+	chrX:73378299-73378331	chrX:73378279-73378378	9	1	exonic peptide	6943	protein_coding	protein_coding	1607	chrX:73375771-73387145	annotated	CDS	-	-	178.36	7.22	-0.2	87.96	FALSE	TRUE	TRUE	FALSE	FALSE	FALSE	FALSE	TRUE	TRUE
LQLQMDNLESR	chrX:73381920-73381952	XP_006527965.1	-	ENSMUST00000004326.4	ENSMUSG00000031398.14	Plxna3	+	chrX:73381920-73381952	chrX:73381740-73381974	21	1	exonic peptide	6943	protein_coding	protein_coding	1607	chrX:73375771-73387145	annotated	CDS	-	-	178.36	7.22	-0.2	87.96	FALSE	TRUE	FALSE	FALSE	FALSE	FALSE	FALSE	TRUE	TRUE
LSVGVSCSFEE	chrX:73378068-73378100	XP_006527965.1	-	ENSMUST00000004326.4	ENSMUSG00000031398.14	Plxna3	+	chrX:73378068-73378100	chrX:73378038-73378194	8	1	exonic peptide	6943	protein_coding	protein_coding	1607	chrX:73375771-73387145	annotated	CDS	-	-	178.36	7.22	-0.2	87.96	FALSE	TRUE	TRUE	FALSE	FALSE	FALSE	FALSE	TRUE	TRUE
LVQSAHLAK	chrX:73375849-73375875	XP_006527965.1	-	ENSMUST00000004326.4	ENSMUSG00000031398.14	Plxna3	+	chrX:73375849-73375875	chrX:73375573-73376112	3	1	exonic peptide	6943	protein_coding	protein_coding	1607	chrX:73375771-73387145	annotated	CDS	-	-	178.36	7.22	-0.2	87.96	FALSE	TRUE	TRUE	FALSE	TRUE	FALSE	FALSE	TRUE	TRUE
MVSEIYLTR	chrX:73384186-73384212	XP_006527965.1	-	ENSMUST00000004326.4	ENSMUSG00000031398.14	Plxna3	+	chrX:73384186-73384212	chrX:73384037-73384227	29	1	exonic peptide	6943	protein_coding	protein_coding	1607	chrX:73375771-73387145	annotated	CDS	-	-	178.36	7.22	-0.2	87.96	FALSE	TRUE	FALSE	FALSE	FALSE	FALSE	FALSE	TRUE	TRUE
NLGLTSRE	chrX:73379940-73379963	XP_006527965.1	-	ENSMUST00000004326.4	ENSMUSG00000031398.14	Plxna3	+	chrX:73379940-73379963	chrX:73379883-73380028	14	1	exonic peptide	6943	protein_coding	protein_coding	1607	chrX:73375771-73387145	annotated	CDS	-	-	178.36	7.22	-0.2	87.96	FALSE	TRUE	TRUE	FALSE	FALSE	FALSE	FALSE	TRUE	TRUE
NLIPAAAGSSR	chrX:73381523-73381555	XP_006527965.1	-	ENSMUST00000004326.4	ENSMUSG00000031398.14	Plxna3	+	chrX:73381523-73381555	chrX:73381517-73381660	20	1	exonic peptide	6943	protein_coding	protein_coding	1607	chrX:73375771-73387145	annotated	CDS	-	-	178.36	7.22	-0.2	87.96	FALSE	TRUE	TRUE	FALSE	FALSE	FALSE	FALSE	TRUE	TRUE
NLPQPQSGQK	chrX:73378982-73379011	XP_006527965.1	-	ENSMUST00000004326.4	ENSMUSG00000031398.14	Plxna3	+	chrX:73378982-73379011	chrX:73378904-73379104	11	1	exonic peptide	6943	protein_coding	protein_coding	1607	chrX:73375771-73387145	annotated	CDS	-	-	178.36	7.22	-0.2	87.96	FALSE	TRUE	TRUE	FALSE	FALSE	FALSE	FALSE	TRUE	TRUE
NPQFVFDIHK	chrX:73385176-73385205	XP_006527965.1	-	ENSMUST00000004326.4	ENSMUSG00000031398.14	Plxna3	+	chrX:73385176-73385205	chrX:73385142-73385354	31	1	exonic peptide	6943	protein_coding	protein_coding	1607	chrX:73375771-73387145	annotated	CDS	-	-	178.36	7.22	-0.2	87.96	FALSE	TRUE	FALSE	FALSE	FALSE	FALSE	FALSE	TRUE	TRUE
QEILTSLDR	chrX:73385672-73387073	XP_006527965.1	-	ENSMUST00000004326.4	ENSMUSG00000031398.14	Plxna3	+	chrX:73385672-73385677,chrX:73387053-73387073	chrX:73385527-73385677,chrX:73387053-73388295	32,33	2	exon-spanning peptide	6943	protein_coding	protein_coding	1607	chrX:73375771-73387145	annotated	CDS	-	-	178.36	7.22	-0.2	87.96	FALSE	TRUE	TRUE	FALSE	FALSE	FALSE	FALSE	TRUE	TRUE
QISDPDVR	chrX:73384575-73384598	XP_006527965.1	-	ENSMUST00000004326.4	ENSMUSG00000031398.14	Plxna3	+	chrX:73384575-73384598	chrX:73384449-73384618	30	1	exonic peptide	6943	protein_coding	protein_coding	1607	chrX:73375771-73387145	annotated	CDS	-	-	178.36	7.22	-0.2	87.96	FALSE	TRUE	TRUE	FALSE	TRUE	FALSE	FALSE	TRUE	TRUE
QKLEQIITLVSSSS	chrX:73387104-73387144	XP_006527965.1	-	ENSMUST00000004326.4	ENSMUSG00000031398.14	Plxna3	+	chrX:73387104-73387144	chrX:73387053-73388295	33	1	exonic peptide	6943	protein_coding	protein_coding	1607	chrX:73375771-73387145	annotated	CDS	-	-	178.36	7.22	-0.2	87.96	FALSE	TRUE	TRUE	FALSE	FALSE	FALSE	FALSE	TRUE	TRUE
QLLADLIEK	chrX:73382485-73382511	XP_006527965.1	-	ENSMUST00000004326.4	ENSMUSG00000031398.14	Plxna3	+	chrX:73382485-73382511	chrX:73382296-73382552	23	1	exonic peptide	6943	protein_coding	protein_coding	1607	chrX:73375771-73387145	annotated	CDS	-	-	178.36	7.22	-0.2	87.96	FALSE	TRUE	TRUE	FALSE	TRUE	FALSE	FALSE	TRUE	TRUE
QSRLHANDFNVLSALSE	chrX:73385594-73385644	XP_006527965.1	-	ENSMUST00000004326.4	ENSMUSG00000031398.14	Plxna3	+	chrX:73385594-73385644	chrX:73385527-73385677	32	1	exonic peptide	6943	protein_coding	protein_coding	1607	chrX:73375771-73387145	annotated	CDS	-	-	178.36	7.22	-0.2	87.96	FALSE	TRUE	TRUE	FALSE	FALSE	FALSE	FALSE	TRUE	TRUE
QVSAYNMANSFTFTR	chrX:73383707-73383751	XP_006527965.1	-	ENSMUST00000004326.4	ENSMUSG00000031398.14	Plxna3	+	chrX:73383707-73383751	chrX:73383671-73383767	28	1	exonic peptide	6943	protein_coding	protein_coding	1607	chrX:73375771-73387145	annotated	CDS	-	-	178.36	7.22	-0.2	87.96	FALSE	TRUE	TRUE	FALSE	TRUE	FALSE	FALSE	TRUE	TRUE
RTESVAEK	chrX:73382551-73382697	XP_006527965.1	-	ENSMUST00000004326.4	ENSMUSG00000031398.14	Plxna3	+	chrX:73382551-73382552,chrX:73382676-73382697	chrX:73382296-73382552,chrX:73382676-73382742	23,24	2	exon-spanning peptide	6943	protein_coding	protein_coding	1607	chrX:73375771-73387145	annotated	CDS	-	-	178.36	7.22	-0.2	87.96	FALSE	TRUE	FALSE	FALSE	FALSE	FALSE	FALSE	TRUE	TRUE
SNCLPLR	chrX:73384611-73385154	XP_006527965.1	-	ENSMUST00000004326.4	ENSMUSG00000031398.14	Plxna3	+	chrX:73384611-73384618,chrX:73385142-73385154	chrX:73384449-73384618,chrX:73385142-73385354	30,31	2	exon-spanning peptide	6943	protein_coding	protein_coding	1607	chrX:73375771-73387145	annotated	CDS	-	-	178.36	7.22	-0.2	87.96	FALSE	TRUE	FALSE	FALSE	FALSE	FALSE	FALSE	TRUE	TRUE
SSFTYYPDPSFEPLGPSGVLDVKPGSHVVLK	chrX:73381334-73381426	XP_006527965.1	-	ENSMUST00000004326.4	ENSMUSG00000031398.14	Plxna3	+	chrX:73381334-73381426	chrX:73381187-73381426	19	1	exonic peptide	6943	protein_coding	protein_coding	1607	chrX:73375771-73387145	annotated	CDS	-	-	178.36	7.22	-0.2	87.96	FALSE	TRUE	TRUE	FALSE	FALSE	FALSE	FALSE	TRUE	TRUE
TQSQQLYSFVTPTFDR	chrX:73380189-73380342	XP_006527965.1	-	ENSMUST00000004326.4	ENSMUSG00000031398.14	Plxna3	+	chrX:73380189-73380218,chrX:73380325-73380342	chrX:73380098-73380218,chrX:73380325-73380461	15,16	2	exon-spanning peptide	6943	protein_coding	protein_coding	1607	chrX:73375771-73387145	annotated	CDS	-	-	178.36	7.22	-0.2	87.96	FALSE	TRUE	TRUE	FALSE	FALSE	FALSE	FALSE	TRUE	TRUE
TVSVVQGSPILRD	chrX:73377192-73377230	XP_006527965.1	-	ENSMUST00000004326.4	ENSMUSG00000031398.14	Plxna3	+	chrX:73377192-73377230	chrX:73377153-73377281	5	1	exonic peptide	6943	protein_coding	protein_coding	1607	chrX:73375771-73387145	annotated	CDS	-	-	178.36	7.22	-0.2	87.96	FALSE	TRUE	TRUE	FALSE	FALSE	FALSE	FALSE	TRUE	TRUE
VDGSQDAQLYETVSVVQGSPILR	chrX:73377159-73377227	XP_006527965.1	-	ENSMUST00000004326.4	ENSMUSG00000031398.14	Plxna3	+	chrX:73377159-73377227	chrX:73377153-73377281	5	1	exonic peptide	6943	protein_coding	protein_coding	1607	chrX:73375771-73387145	annotated	CDS	-	-	178.36	7.22	-0.2	87.96	FALSE	TRUE	TRUE	FALSE	FALSE	FALSE	FALSE	TRUE	TRUE
VLFPGIEAHPVLK	chrX:73382160-73382198	XP_006527965.1	-	ENSMUST00000004326.4	ENSMUSG00000031398.14	Plxna3	+	chrX:73382160-73382198	chrX:73382065-73382207	22	1	exonic peptide	6943	protein_coding	protein_coding	1607	chrX:73375771-73387145	annotated	CDS	-	-	178.36	7.22	-0.2	87.96	FALSE	TRUE	TRUE	FALSE	TRUE	FALSE	FALSE	TRUE	TRUE
YMFDFLDEQADQR	chrX:73384536-73384574	XP_006527965.1	-	ENSMUST00000004326.4	ENSMUSG00000031398.14	Plxna3	+	chrX:73384536-73384574	chrX:73384449-73384618	30	1	exonic peptide	6943	protein_coding	protein_coding	1607	chrX:73375771-73387145	annotated	CDS	-	-	178.36	7.22	-0.2	87.96	FALSE	TRUE	TRUE	FALSE	TRUE	FALSE	FALSE	TRUE	TRUE
YSLSEDK	chrX:73382941-73382961	XP_006527965.1	-	ENSMUST00000004326.4	ENSMUSG00000031398.14	Plxna3	+	chrX:73382941-73382961	chrX:73382848-73382994	25	1	exonic peptide	6943	protein_coding	protein_coding	1607	chrX:73375771-73387145	annotated	CDS	-	-	178.36	7.22	-0.2	87.96	FALSE	TRUE	FALSE	FALSE	FALSE	FALSE	FALSE	TRUE	TRUE
FGLQGDALQSR	chrX:72839317-72839349	XP_006528083.1	-	ENSMUST00000002080.12	ENSMUSG00000002006.13	Pdzd4	-	chrX:72839317-72839349	chrX:72836965-72839526	8	1	exonic peptide	3970	protein_coding	protein_coding	654	chrX:72837991-72842414	annotated	CDS	-	-	73.5	5.95	-0.9	71.16	FALSE	TRUE	TRUE	FALSE	FALSE	FALSE	FALSE	TRUE	TRUE
FMMQSRLE	chrX:72838186-72838209	XP_006528083.1	-	ENSMUST00000002080.12	ENSMUSG00000002006.13	Pdzd4	-	chrX:72838186-72838209	chrX:72836965-72839526	8	1	exonic peptide	3970	protein_coding	protein_coding	654	chrX:72837991-72842414	annotated	CDS	-	-	73.5	5.95	-0.9	71.16	FALSE	TRUE	TRUE	FALSE	FALSE	FALSE	FALSE	TRUE	TRUE
IIQINGMDVQNR	chrX:72840057-72840444	XP_006528083.1	-	ENSMUST00000002080.12	ENSMUSG00000002006.13	Pdzd4	-	chrX:72840436-72840444,chrX:72840057-72840083	chrX:72840436-72840498,chrX:72839982-72840083	5,6	2	exon-spanning peptide	3970	protein_coding	protein_coding	654	chrX:72837991-72842414	annotated	CDS	-	-	73.5	5.95	-0.9	71.16	FALSE	TRUE	TRUE	FALSE	FALSE	FALSE	FALSE	TRUE	TRUE
KHELSDISELPEK	chrX:72838906-72838944	XP_006528083.1	-	ENSMUST00000002080.12	ENSMUSG00000002006.13	Pdzd4	-	chrX:72838906-72838944	chrX:72836965-72839526	8	1	exonic peptide	3970	protein_coding	protein_coding	654	chrX:72837991-72842414	annotated	CDS	-	-	73.5	5.95	-0.9	71.16	FALSE	TRUE	TRUE	FALSE	FALSE	FALSE	FALSE	TRUE	TRUE
NEESSEHDLLGDEPPSTTNTPGSLR	chrX:72839353-72839427	XP_006528083.1	-	ENSMUST00000002080.12	ENSMUSG00000002006.13	Pdzd4	-	chrX:72839353-72839427	chrX:72836965-72839526	8	1	exonic peptide	3970	protein_coding	protein_coding	654	chrX:72837991-72842414	annotated	CDS	-	-	73.5	5.95	-0.9	71.16	FALSE	TRUE	TRUE	FALSE	FALSE	FALSE	FALSE	TRUE	TRUE
SLYDLAASEPKKHE	chrX:72838936-72838977	XP_006528083.1	-	ENSMUST00000002080.12	ENSMUSG00000002006.13	Pdzd4	-	chrX:72838936-72838977	chrX:72836965-72839526	8	1	exonic peptide	3970	protein_coding	protein_coding	654	chrX:72837991-72842414	annotated	CDS	-	-	73.5	5.95	-0.9	71.16	FALSE	TRUE	TRUE	FALSE	FALSE	FALSE	FALSE	TRUE	TRUE
STPLLVEPLPESPLKR	chrX:72838810-72838857	XP_006528083.1	-	ENSMUST00000002080.12	ENSMUSG00000002006.13	Pdzd4	-	chrX:72838810-72838857	chrX:72836965-72839526	8	1	exonic peptide	3970	protein_coding	protein_coding	654	chrX:72837991-72842414	annotated	CDS	-	-	73.5	5.95	-0.9	71.16	FALSE	TRUE	TRUE	FALSE	FALSE	FALSE	FALSE	TRUE	TRUE
TLEDLGHGSLSLASGPR	chrX:72838474-72838524	XP_006528083.1	-	ENSMUST00000002080.12	ENSMUSG00000002006.13	Pdzd4	-	chrX:72838474-72838524	chrX:72836965-72839526	8	1	exonic peptide	3970	protein_coding	protein_coding	654	chrX:72837991-72842414	annotated	CDS	-	-	73.5	5.95	-0.9	71.16	FALSE	TRUE	TRUE	FALSE	FALSE	FALSE	FALSE	TRUE	TRUE
TPSGPPVTTHLK	chrX:72838744-72838779	XP_006528083.1	-	ENSMUST00000002080.12	ENSMUSG00000002006.13	Pdzd4	-	chrX:72838744-72838779	chrX:72836965-72839526	8	1	exonic peptide	3970	protein_coding	protein_coding	654	chrX:72837991-72842414	annotated	CDS	-	-	73.5	5.95	-0.9	71.16	FALSE	TRUE	TRUE	FALSE	FALSE	FALSE	FALSE	TRUE	TRUE
VGGVAAAAVEAPR	chrX:72838435-72838473	XP_006528083.1	-	ENSMUST00000002080.12	ENSMUSG00000002006.13	Pdzd4	-	chrX:72838435-72838473	chrX:72836965-72839526	8	1	exonic peptide	3970	protein_coding	protein_coding	654	chrX:72837991-72842414	annotated	CDS	-	-	73.5	5.95	-0.9	71.16	FALSE	TRUE	TRUE	FALSE	FALSE	FALSE	FALSE	TRUE	TRUE
AGQFNDNLYGTSIQSVRAVAE	chrX:99857917-99857979	XP_006528190.1	-	ENSMUST00000113735.3	ENSMUSG00000000881.13	Dlg3	+	chrX:99857917-99857979	chrX:99857810-99857982	11	1	exonic peptide	3692	protein_coding	protein_coding	366	chrX:99840336-99859928	annotated	CDS	-	-	42.12	8.92	-0.75	71.12	FALSE	TRUE	TRUE	FALSE	FALSE	FALSE	FALSE	TRUE	TRUE
ALFDYDR	chrX:99850119-99850139	XP_006528190.1	-	ENSMUST00000113735.3	ENSMUSG00000000881.13	Dlg3	+	chrX:99850119-99850139	chrX:99850118-99850294	5	1	exonic peptide	3692	protein_coding	protein_coding	366	chrX:99840336-99859928	annotated	CDS	-	-	42.12	8.92	-0.75	71.12	FALSE	TRUE	TRUE	FALSE	FALSE	FALSE	FALSE	TRUE	TRUE
DAILSYEPVTRQE	chrX:99856343-99856381	XP_006528190.1	-	ENSMUST00000113735.3	ENSMUSG00000000881.13	Dlg3	+	chrX:99856343-99856381	chrX:99856332-99856382	9	1	exonic peptide	3692	protein_coding	protein_coding	366	chrX:99840336-99859928	annotated	CDS	-	-	42.12	8.92	-0.75	71.12	FALSE	TRUE	TRUE	FALSE	FALSE	FALSE	FALSE	TRUE	TRUE
DILHVINAS	chrX:99850188-99850214	XP_006528190.1	-	ENSMUST00000113735.3	ENSMUSG00000000881.13	Dlg3	+	chrX:99850188-99850214	chrX:99850118-99850294	5	1	exonic peptide	3692	protein_coding	protein_coding	366	chrX:99840336-99859928	annotated	CDS	-	-	42.12	8.92	-0.75	71.12	FALSE	TRUE	FALSE	FALSE	FALSE	FALSE	FALSE	TRUE	TRUE
DNEVDGQDYHFVVSR	chrX:99857830-99857874	XP_006528190.1	-	ENSMUST00000113735.3	ENSMUSG00000000881.13	Dlg3	+	chrX:99857830-99857874	chrX:99857810-99857982	11	1	exonic peptide	3692	protein_coding	protein_coding	366	chrX:99840336-99859928	annotated	CDS	-	-	42.12	8.92	-0.75	71.12	FALSE	TRUE	TRUE	FALSE	FALSE	FALSE	FALSE	TRUE	TRUE
DNKFIEAGQFN	chrX:99857899-99857931	XP_006528190.1	-	ENSMUST00000113735.3	ENSMUSG00000000881.13	Dlg3	+	chrX:99857899-99857931	chrX:99857810-99857982	11	1	exonic peptide	3692	protein_coding	protein_coding	366	chrX:99840336-99859928	annotated	CDS	-	-	42.12	8.92	-0.75	71.12	FALSE	TRUE	TRUE	FALSE	FALSE	FALSE	FALSE	TRUE	TRUE
DQSGHYIWVPSPEKL	chrX:99859884-99859927	XP_006528190.1	-	ENSMUST00000113735.3	ENSMUSG00000000881.13	Dlg3	+	chrX:99859884-99859927	chrX:99859825-99862014	14	1	exonic peptide	3692	protein_coding	protein_coding	366	chrX:99840336-99859928	annotated	CDS	-	-	42.12	8.92	-0.75	71.12	FALSE	TRUE	TRUE	FALSE	FALSE	FALSE	FALSE	TRUE	TRUE
DRVNDDLISEFPHK	chrX:99856984-99857025	XP_006528190.1	-	ENSMUST00000113735.3	ENSMUSG00000000881.13	Dlg3	+	chrX:99856984-99857025	chrX:99856943-99857044	10	1	exonic peptide	3692	protein_coding	protein_coding	366	chrX:99840336-99859928	annotated	CDS	-	-	42.12	8.92	-0.75	71.12	FALSE	TRUE	TRUE	FALSE	FALSE	FALSE	FALSE	TRUE	TRUE
FIEAGQFNDNLYGTSIQSVR	chrX:99857908-99857967	XP_006528190.1	-	ENSMUST00000113735.3	ENSMUSG00000000881.13	Dlg3	+	chrX:99857908-99857967	chrX:99857810-99857982	11	1	exonic peptide	3692	protein_coding	protein_coding	366	chrX:99840336-99859928	annotated	CDS	-	-	42.12	8.92	-0.75	71.12	FALSE	TRUE	TRUE	FALSE	FALSE	FALSE	FALSE	TRUE	TRUE
GQEDAILSYEPVTR	chrX:99856334-99856375	XP_006528190.1	-	ENSMUST00000113735.3	ENSMUSG00000000881.13	Dlg3	+	chrX:99856334-99856375	chrX:99856332-99856382	9	1	exonic peptide	3692	protein_coding	protein_coding	366	chrX:99840336-99859928	annotated	CDS	-	-	42.12	8.92	-0.75	71.12	FALSE	TRUE	TRUE	FALSE	FALSE	FALSE	FALSE	TRUE	TRUE
HCILDVSGNAIK	chrX:99858405-99858440	XP_006528190.1	-	ENSMUST00000113735.3	ENSMUSG00000000881.13	Dlg3	+	chrX:99858405-99858440	chrX:99858399-99858508	12	1	exonic peptide	3692	protein_coding	protein_coding	366	chrX:99840336-99859928	annotated	CDS	-	-	42.12	8.92	-0.75	71.12	FALSE	TRUE	FALSE	FALSE	FALSE	FALSE	FALSE	TRUE	TRUE
KDIQDNKFIE	chrX:99857887-99857916	XP_006528190.1	-	ENSMUST00000113735.3	ENSMUSG00000000881.13	Dlg3	+	chrX:99857887-99857916	chrX:99857810-99857982	11	1	exonic peptide	3692	protein_coding	protein_coding	366	chrX:99840336-99859928	annotated	CDS	-	-	42.12	8.92	-0.75	71.12	FALSE	TRUE	TRUE	FALSE	FALSE	FALSE	FALSE	TRUE	TRUE
LVTPHGESEQIGVIPSK	chrX:99850239-99850289	XP_006528190.1	-	ENSMUST00000113735.3	ENSMUSG00000000881.13	Dlg3	+	chrX:99850239-99850289	chrX:99850118-99850294	5	1	exonic peptide	3692	protein_coding	protein_coding	366	chrX:99840336-99859928	annotated	CDS	-	-	42.12	8.92	-0.75	71.12	FALSE	TRUE	TRUE	FALSE	FALSE	FALSE	FALSE	TRUE	TRUE
LVTPHGESEQIGVIPSKK	chrX:99850239-99850292	XP_006528190.1	-	ENSMUST00000113735.3	ENSMUSG00000000881.13	Dlg3	+	chrX:99850239-99850292	chrX:99850118-99850294	5	1	exonic peptide	3692	protein_coding	protein_coding	366	chrX:99840336-99859928	annotated	CDS	-	-	42.12	8.92	-0.75	71.12	FALSE	TRUE	TRUE	FALSE	FALSE	FALSE	FALSE	TRUE	TRUE
PVIILGPMK	chrX:99856957-99856983	XP_006528190.1	-	ENSMUST00000113735.3	ENSMUSG00000000881.13	Dlg3	+	chrX:99856957-99856983	chrX:99856943-99857044	10	1	exonic peptide	3692	protein_coding	protein_coding	366	chrX:99840336-99859928	annotated	CDS	-	-	42.12	8.92	-0.75	71.12	FALSE	TRUE	FALSE	FALSE	FALSE	FALSE	FALSE	TRUE	TRUE
QANKIFD	chrX:99858842-99858862	XP_006528190.1	-	ENSMUST00000113735.3	ENSMUSG00000000881.13	Dlg3	+	chrX:99858842-99858862	chrX:99858814-99858905	13	1	exonic peptide	3692	protein_coding	protein_coding	366	chrX:99840336-99859928	annotated	CDS	-	-	42.12	8.92	-0.75	71.12	FALSE	TRUE	TRUE	FALSE	FALSE	FALSE	FALSE	TRUE	TRUE
QIIEDQSGHYIWVPSPEKL	chrX:99859872-99859927	XP_006528190.1	-	ENSMUST00000113735.3	ENSMUSG00000000881.13	Dlg3	+	chrX:99859872-99859927	chrX:99859825-99862014	14	1	exonic peptide	3692	protein_coding	protein_coding	366	chrX:99840336-99859928	annotated	CDS	-	-	42.12	8.92	-0.75	71.12	FALSE	TRUE	TRUE	FALSE	FALSE	FALSE	FALSE	TRUE	TRUE
RDNEVDGQDYHFVVSR	chrX:99857827-99857874	XP_006528190.1	-	ENSMUST00000113735.3	ENSMUSG00000000881.13	Dlg3	+	chrX:99857827-99857874	chrX:99857810-99857982	11	1	exonic peptide	3692	protein_coding	protein_coding	366	chrX:99840336-99859928	annotated	CDS	-	-	42.12	8.92	-0.75	71.12	FALSE	TRUE	TRUE	FALSE	FALSE	FALSE	FALSE	TRUE	TRUE
SEQIGVIPSKKRVE	chrX:99850260-99850792	XP_006528190.1	-	ENSMUST00000113735.3	ENSMUSG00000000881.13	Dlg3	+	chrX:99850260-99850294,chrX:99850786-99850792	chrX:99850118-99850294,chrX:99850786-99850861	5,6	2	exon-spanning peptide	3692	protein_coding	protein_coding	366	chrX:99840336-99859928	annotated	CDS	-	-	42.12	8.92	-0.75	71.12	FALSE	TRUE	TRUE	FALSE	FALSE	FALSE	FALSE	TRUE	TRUE
SIEALMEMNR	chrX:99858492-99858826	XP_006528190.1	-	ENSMUST00000113735.3	ENSMUSG00000000881.13	Dlg3	+	chrX:99858492-99858508,chrX:99858814-99858826	chrX:99858399-99858508,chrX:99858814-99858905	12,13	2	exon-spanning peptide	3692	protein_coding	protein_coding	366	chrX:99840336-99859928	annotated	CDS	-	-	42.12	8.92	-0.75	71.12	FALSE	TRUE	TRUE	FALSE	FALSE	FALSE	FALSE	TRUE	TRUE
VDGQDYHFVVSRE	chrX:99857839-99857877	XP_006528190.1	-	ENSMUST00000113735.3	ENSMUSG00000000881.13	Dlg3	+	chrX:99857839-99857877	chrX:99857810-99857982	11	1	exonic peptide	3692	protein_coding	protein_coding	366	chrX:99840336-99859928	annotated	CDS	-	-	42.12	8.92	-0.75	71.12	FALSE	TRUE	TRUE	FALSE	FALSE	FALSE	FALSE	TRUE	TRUE
VNDDLISEFPHK	chrX:99856990-99857025	XP_006528190.1	-	ENSMUST00000113735.3	ENSMUSG00000000881.13	Dlg3	+	chrX:99856990-99857025	chrX:99856943-99857044	10	1	exonic peptide	3692	protein_coding	protein_coding	366	chrX:99840336-99859928	annotated	CDS	-	-	42.12	8.92	-0.75	71.12	FALSE	TRUE	TRUE	FALSE	FALSE	FALSE	FALSE	TRUE	TRUE
AGQFNDNLYGTSIQSVRAVAE	chrX:99857917-99857979	XP_006528190.1	-	ENSMUST00000151020.8	ENSMUSG00000000881.13	Dlg3	+	chrX:99857917-99857979	chrX:99857810-99857982	9	1	exonic peptide	3316	protein_coding_CDS_not_defined	protein_coding	366	chrX:99840336-99859928	annotated	CDS	-	-	42.12	8.92	-0.75	71.12	TRUE	TRUE	TRUE	FALSE	FALSE	FALSE	FALSE	TRUE	FALSE
ALFDYDR	chrX:99850119-99850139	XP_006528190.1	-	ENSMUST00000151020.8	ENSMUSG00000000881.13	Dlg3	+	chrX:99850119-99850139	chrX:99850118-99850294	3	1	exonic peptide	3316	protein_coding_CDS_not_defined	protein_coding	366	chrX:99840336-99859928	annotated	CDS	-	-	42.12	8.92	-0.75	71.12	TRUE	TRUE	TRUE	FALSE	FALSE	FALSE	FALSE	TRUE	FALSE
DAILSYEPVTRQE	chrX:99856343-99856381	XP_006528190.1	-	ENSMUST00000151020.8	ENSMUSG00000000881.13	Dlg3	+	chrX:99856343-99856381	chrX:99856332-99856382	7	1	exonic peptide	3316	protein_coding_CDS_not_defined	protein_coding	366	chrX:99840336-99859928	annotated	CDS	-	-	42.12	8.92	-0.75	71.12	TRUE	TRUE	TRUE	FALSE	FALSE	FALSE	FALSE	TRUE	FALSE
DILHVINAS	chrX:99850188-99850214	XP_006528190.1	-	ENSMUST00000151020.8	ENSMUSG00000000881.13	Dlg3	+	chrX:99850188-99850214	chrX:99850118-99850294	3	1	exonic peptide	3316	protein_coding_CDS_not_defined	protein_coding	366	chrX:99840336-99859928	annotated	CDS	-	-	42.12	8.92	-0.75	71.12	TRUE	TRUE	FALSE	FALSE	FALSE	FALSE	FALSE	TRUE	FALSE
DNEVDGQDYHFVVSR	chrX:99857830-99857874	XP_006528190.1	-	ENSMUST00000151020.8	ENSMUSG00000000881.13	Dlg3	+	chrX:99857830-99857874	chrX:99857810-99857982	9	1	exonic peptide	3316	protein_coding_CDS_not_defined	protein_coding	366	chrX:99840336-99859928	annotated	CDS	-	-	42.12	8.92	-0.75	71.12	TRUE	TRUE	TRUE	FALSE	FALSE	FALSE	FALSE	TRUE	FALSE
DNKFIEAGQFN	chrX:99857899-99857931	XP_006528190.1	-	ENSMUST00000151020.8	ENSMUSG00000000881.13	Dlg3	+	chrX:99857899-99857931	chrX:99857810-99857982	9	1	exonic peptide	3316	protein_coding_CDS_not_defined	protein_coding	366	chrX:99840336-99859928	annotated	CDS	-	-	42.12	8.92	-0.75	71.12	TRUE	TRUE	TRUE	FALSE	FALSE	FALSE	FALSE	TRUE	FALSE
DQSGHYIWVPSPEKL	chrX:99859884-99859927	XP_006528190.1	-	ENSMUST00000151020.8	ENSMUSG00000000881.13	Dlg3	+	chrX:99859884-99859927	chrX:99859825-99862014	12	1	exonic peptide	3316	protein_coding_CDS_not_defined	protein_coding	366	chrX:99840336-99859928	annotated	CDS	-	-	42.12	8.92	-0.75	71.12	TRUE	TRUE	TRUE	FALSE	FALSE	FALSE	FALSE	TRUE	FALSE
DRVNDDLISEFPHK	chrX:99856984-99857025	XP_006528190.1	-	ENSMUST00000151020.8	ENSMUSG00000000881.13	Dlg3	+	chrX:99856984-99857025	chrX:99856943-99857044	8	1	exonic peptide	3316	protein_coding_CDS_not_defined	protein_coding	366	chrX:99840336-99859928	annotated	CDS	-	-	42.12	8.92	-0.75	71.12	TRUE	TRUE	TRUE	FALSE	FALSE	FALSE	FALSE	TRUE	FALSE
FIEAGQFNDNLYGTSIQSVR	chrX:99857908-99857967	XP_006528190.1	-	ENSMUST00000151020.8	ENSMUSG00000000881.13	Dlg3	+	chrX:99857908-99857967	chrX:99857810-99857982	9	1	exonic peptide	3316	protein_coding_CDS_not_defined	protein_coding	366	chrX:99840336-99859928	annotated	CDS	-	-	42.12	8.92	-0.75	71.12	TRUE	TRUE	TRUE	FALSE	FALSE	FALSE	FALSE	TRUE	FALSE
GQEDAILSYEPVTR	chrX:99856334-99856375	XP_006528190.1	-	ENSMUST00000151020.8	ENSMUSG00000000881.13	Dlg3	+	chrX:99856334-99856375	chrX:99856332-99856382	7	1	exonic peptide	3316	protein_coding_CDS_not_defined	protein_coding	366	chrX:99840336-99859928	annotated	CDS	-	-	42.12	8.92	-0.75	71.12	TRUE	TRUE	TRUE	FALSE	FALSE	FALSE	FALSE	TRUE	FALSE
HCILDVSGNAIK	chrX:99858405-99858440	XP_006528190.1	-	ENSMUST00000151020.8	ENSMUSG00000000881.13	Dlg3	+	chrX:99858405-99858440	chrX:99858399-99858508	10	1	exonic peptide	3316	protein_coding_CDS_not_defined	protein_coding	366	chrX:99840336-99859928	annotated	CDS	-	-	42.12	8.92	-0.75	71.12	TRUE	TRUE	FALSE	FALSE	FALSE	FALSE	FALSE	TRUE	FALSE
KDIQDNKFIE	chrX:99857887-99857916	XP_006528190.1	-	ENSMUST00000151020.8	ENSMUSG00000000881.13	Dlg3	+	chrX:99857887-99857916	chrX:99857810-99857982	9	1	exonic peptide	3316	protein_coding_CDS_not_defined	protein_coding	366	chrX:99840336-99859928	annotated	CDS	-	-	42.12	8.92	-0.75	71.12	TRUE	TRUE	TRUE	FALSE	FALSE	FALSE	FALSE	TRUE	FALSE
LVTPHGESEQIGVIPSK	chrX:99850239-99850289	XP_006528190.1	-	ENSMUST00000151020.8	ENSMUSG00000000881.13	Dlg3	+	chrX:99850239-99850289	chrX:99850118-99850294	3	1	exonic peptide	3316	protein_coding_CDS_not_defined	protein_coding	366	chrX:99840336-99859928	annotated	CDS	-	-	42.12	8.92	-0.75	71.12	TRUE	TRUE	TRUE	FALSE	FALSE	FALSE	FALSE	TRUE	FALSE
LVTPHGESEQIGVIPSKK	chrX:99850239-99850292	XP_006528190.1	-	ENSMUST00000151020.8	ENSMUSG00000000881.13	Dlg3	+	chrX:99850239-99850292	chrX:99850118-99850294	3	1	exonic peptide	3316	protein_coding_CDS_not_defined	protein_coding	366	chrX:99840336-99859928	annotated	CDS	-	-	42.12	8.92	-0.75	71.12	TRUE	TRUE	TRUE	FALSE	FALSE	FALSE	FALSE	TRUE	FALSE
PVIILGPMK	chrX:99856957-99856983	XP_006528190.1	-	ENSMUST00000151020.8	ENSMUSG00000000881.13	Dlg3	+	chrX:99856957-99856983	chrX:99856943-99857044	8	1	exonic peptide	3316	protein_coding_CDS_not_defined	protein_coding	366	chrX:99840336-99859928	annotated	CDS	-	-	42.12	8.92	-0.75	71.12	TRUE	TRUE	FALSE	FALSE	FALSE	FALSE	FALSE	TRUE	FALSE
QANKIFD	chrX:99858842-99858862	XP_006528190.1	-	ENSMUST00000151020.8	ENSMUSG00000000881.13	Dlg3	+	chrX:99858842-99858862	chrX:99858814-99858905	11	1	exonic peptide	3316	protein_coding_CDS_not_defined	protein_coding	366	chrX:99840336-99859928	annotated	CDS	-	-	42.12	8.92	-0.75	71.12	TRUE	TRUE	TRUE	FALSE	FALSE	FALSE	FALSE	TRUE	FALSE
QIIEDQSGHYIWVPSPEKL	chrX:99859872-99859927	XP_006528190.1	-	ENSMUST00000151020.8	ENSMUSG00000000881.13	Dlg3	+	chrX:99859872-99859927	chrX:99859825-99862014	12	1	exonic peptide	3316	protein_coding_CDS_not_defined	protein_coding	366	chrX:99840336-99859928	annotated	CDS	-	-	42.12	8.92	-0.75	71.12	TRUE	TRUE	TRUE	FALSE	FALSE	FALSE	FALSE	TRUE	FALSE
RDNEVDGQDYHFVVSR	chrX:99857827-99857874	XP_006528190.1	-	ENSMUST00000151020.8	ENSMUSG00000000881.13	Dlg3	+	chrX:99857827-99857874	chrX:99857810-99857982	9	1	exonic peptide	3316	protein_coding_CDS_not_defined	protein_coding	366	chrX:99840336-99859928	annotated	CDS	-	-	42.12	8.92	-0.75	71.12	TRUE	TRUE	TRUE	FALSE	FALSE	FALSE	FALSE	TRUE	FALSE
SEQIGVIPSKKRVE	chrX:99850260-99850792	XP_006528190.1	-	ENSMUST00000151020.8	ENSMUSG00000000881.13	Dlg3	+	chrX:99850260-99850294,chrX:99850786-99850792	chrX:99850118-99850294,chrX:99850786-99850861	3,4	2	exon-spanning peptide	3316	protein_coding_CDS_not_defined	protein_coding	366	chrX:99840336-99859928	annotated	CDS	-	-	42.12	8.92	-0.75	71.12	TRUE	TRUE	TRUE	FALSE	FALSE	FALSE	FALSE	TRUE	FALSE
SIEALMEMNR	chrX:99858492-99858826	XP_006528190.1	-	ENSMUST00000151020.8	ENSMUSG00000000881.13	Dlg3	+	chrX:99858492-99858508,chrX:99858814-99858826	chrX:99858399-99858508,chrX:99858814-99858905	10,11	2	exon-spanning peptide	3316	protein_coding_CDS_not_defined	protein_coding	366	chrX:99840336-99859928	annotated	CDS	-	-	42.12	8.92	-0.75	71.12	TRUE	TRUE	TRUE	FALSE	FALSE	FALSE	FALSE	TRUE	FALSE
VDGQDYHFVVSRE	chrX:99857839-99857877	XP_006528190.1	-	ENSMUST00000151020.8	ENSMUSG00000000881.13	Dlg3	+	chrX:99857839-99857877	chrX:99857810-99857982	9	1	exonic peptide	3316	protein_coding_CDS_not_defined	protein_coding	366	chrX:99840336-99859928	annotated	CDS	-	-	42.12	8.92	-0.75	71.12	TRUE	TRUE	TRUE	FALSE	FALSE	FALSE	FALSE	TRUE	FALSE
VNDDLISEFPHK	chrX:99856990-99857025	XP_006528190.1	-	ENSMUST00000151020.8	ENSMUSG00000000881.13	Dlg3	+	chrX:99856990-99857025	chrX:99856943-99857044	8	1	exonic peptide	3316	protein_coding_CDS_not_defined	protein_coding	366	chrX:99840336-99859928	annotated	CDS	-	-	42.12	8.92	-0.75	71.12	TRUE	TRUE	TRUE	FALSE	FALSE	FALSE	FALSE	TRUE	FALSE
DADRSPIFLQFI	chrX:70448508-70448543	XP_006528200.1	-	ENSMUST00000015358.8	ENSMUSG00000015214.15	Mtmr1	+	chrX:70448508-70448543	chrX:70448478-70448570	12	1	exonic peptide	4634	protein_coding	protein_coding	571	chrX:70426836-70460330	annotated	CDS	-	-	65.54	6.64	-0.32	84.83	FALSE	TRUE	FALSE	FALSE	FALSE	FALSE	FALSE	TRUE	TRUE
DPHFVLDVPLGVISR	chrX:70432259-70432303	XP_006528200.1	-	ENSMUST00000015358.8	ENSMUSG00000015214.15	Mtmr1	+	chrX:70432259-70432303	chrX:70432259-70432366	5	1	exonic peptide	4634	protein_coding	protein_coding	571	chrX:70426836-70460330	annotated	CDS	-	-	65.54	6.64	-0.32	84.83	FALSE	TRUE	TRUE	FALSE	TRUE	FALSE	FALSE	TRUE	TRUE
DVPLGVISRVEKIGAQSHG	chrX:70432277-70432333	XP_006528200.1	-	ENSMUST00000015358.8	ENSMUSG00000015214.15	Mtmr1	+	chrX:70432277-70432333	chrX:70432259-70432366	5	1	exonic peptide	4634	protein_coding	protein_coding	571	chrX:70426836-70460330	annotated	CDS	-	-	65.54	6.64	-0.32	84.83	FALSE	TRUE	TRUE	FALSE	TRUE	FALSE	FALSE	TRUE	TRUE
GFEALIEK	chrX:70445484-70445507	XP_006528200.1	-	ENSMUST00000015358.8	ENSMUSG00000015214.15	Mtmr1	+	chrX:70445484-70445507	chrX:70445334-70445540	11	1	exonic peptide	4634	protein_coding	protein_coding	571	chrX:70426836-70460330	annotated	CDS	-	-	65.54	6.64	-0.32	84.83	FALSE	TRUE	TRUE	FALSE	TRUE	FALSE	FALSE	TRUE	TRUE
GGGYENESAYPNAELIFLEIHNIHVMR	chrX:70444153-70444233	XP_006528200.1	-	ENSMUST00000015358.8	ENSMUSG00000015214.15	Mtmr1	+	chrX:70444153-70444233	chrX:70444147-70444332	10	1	exonic peptide	4634	protein_coding	protein_coding	571	chrX:70426836-70460330	annotated	CDS	-	-	65.54	6.64	-0.32	84.83	FALSE	TRUE	TRUE	FALSE	TRUE	FALSE	FALSE	TRUE	TRUE
GSSPTHSATPVHTSV	chrX:70460286-70460329	XP_006528200.1	-	ENSMUST00000015358.8	ENSMUSG00000015214.15	Mtmr1	+	chrX:70460286-70460329	chrX:70460169-70462802	15	1	exonic peptide	4634	protein_coding	protein_coding	571	chrX:70426836-70460330	annotated	CDS	-	-	65.54	6.64	-0.32	84.83	FALSE	TRUE	TRUE	FALSE	TRUE	FALSE	FALSE	TRUE	TRUE
IHNIHVMRE	chrX:70444210-70444236	XP_006528200.1	-	ENSMUST00000015358.8	ENSMUSG00000015214.15	Mtmr1	+	chrX:70444210-70444236	chrX:70444147-70444332	10	1	exonic peptide	4634	protein_coding	protein_coding	571	chrX:70426836-70460330	annotated	CDS	-	-	65.54	6.64	-0.32	84.83	FALSE	TRUE	FALSE	FALSE	FALSE	FALSE	FALSE	TRUE	TRUE
KFPVNGWKVYDPVSE	chrX:70436149-70436193	XP_006528200.1	-	ENSMUST00000015358.8	ENSMUSG00000015214.15	Mtmr1	+	chrX:70436149-70436193	chrX:70436122-70436205	7	1	exonic peptide	4634	protein_coding	protein_coding	571	chrX:70426836-70460330	annotated	CDS	-	-	65.54	6.64	-0.32	84.83	FALSE	TRUE	TRUE	FALSE	TRUE	FALSE	FALSE	TRUE	TRUE
KLGIFENLNK	chrX:70435341-70435370	XP_006528200.1	-	ENSMUST00000015358.8	ENSMUSG00000015214.15	Mtmr1	+	chrX:70435341-70435370	chrX:70435296-70435397	6	1	exonic peptide	4634	protein_coding	protein_coding	571	chrX:70426836-70460330	annotated	CDS	-	-	65.54	6.64	-0.32	84.83	FALSE	TRUE	TRUE	FALSE	TRUE	FALSE	FALSE	TRUE	TRUE
LGIFENLNK	chrX:70435344-70435370	XP_006528200.1	-	ENSMUST00000015358.8	ENSMUSG00000015214.15	Mtmr1	+	chrX:70435344-70435370	chrX:70435296-70435397	6	1	exonic peptide	4634	protein_coding	protein_coding	571	chrX:70426836-70460330	annotated	CDS	-	-	65.54	6.64	-0.32	84.83	FALSE	TRUE	TRUE	FALSE	TRUE	FALSE	FALSE	TRUE	TRUE
LLAIKAE	chrX:70460196-70460216	XP_006528200.1	-	ENSMUST00000015358.8	ENSMUSG00000015214.15	Mtmr1	+	chrX:70460196-70460216	chrX:70460169-70462802	15	1	exonic peptide	4634	protein_coding	protein_coding	571	chrX:70426836-70460330	annotated	CDS	-	-	65.54	6.64	-0.32	84.83	FALSE	TRUE	TRUE	FALSE	TRUE	FALSE	FALSE	TRUE	TRUE
LTIFDAR	chrX:70438024-70438044	XP_006528200.1	-	ENSMUST00000015358.8	ENSMUSG00000015214.15	Mtmr1	+	chrX:70438024-70438044	chrX:70437883-70438071	9	1	exonic peptide	4634	protein_coding	protein_coding	571	chrX:70426836-70460330	annotated	CDS	-	-	65.54	6.64	-0.32	84.83	FALSE	TRUE	TRUE	FALSE	TRUE	FALSE	FALSE	TRUE	TRUE
MATRTISSSSE	chrX:70460250-70460282	XP_006528200.1	-	ENSMUST00000015358.8	ENSMUSG00000015214.15	Mtmr1	+	chrX:70460250-70460282	chrX:70460169-70462802	15	1	exonic peptide	4634	protein_coding	protein_coding	571	chrX:70426836-70460330	annotated	CDS	-	-	65.54	6.64	-0.32	84.83	FALSE	TRUE	TRUE	FALSE	TRUE	FALSE	FALSE	TRUE	TRUE
NHVLYPVASMSHLE	chrX:70455898-70455939	XP_006528200.1	-	ENSMUST00000015358.8	ENSMUSG00000015214.15	Mtmr1	+	chrX:70455898-70455939	chrX:70455811-70455987	14	1	exonic peptide	4634	protein_coding	protein_coding	571	chrX:70426836-70460330	annotated	CDS	-	-	65.54	6.64	-0.32	84.83	FALSE	TRUE	TRUE	FALSE	TRUE	FALSE	FALSE	TRUE	TRUE
NVERDPHFVLDVPLGVISR	chrX:70431912-70432303	XP_006528200.1	-	ENSMUST00000015358.8	ENSMUSG00000015214.15	Mtmr1	+	chrX:70431912-70431923,chrX:70432259-70432303	chrX:70431829-70431923,chrX:70432259-70432366	4,5	2	exon-spanning peptide	4634	protein_coding	protein_coding	571	chrX:70426836-70460330	annotated	CDS	-	-	65.54	6.64	-0.32	84.83	FALSE	TRUE	TRUE	FALSE	TRUE	FALSE	FALSE	TRUE	TRUE
QGLPNESWK	chrX:70436203-70436925	XP_006528200.1	-	ENSMUST00000015358.8	ENSMUSG00000015214.15	Mtmr1	+	chrX:70436203-70436205,chrX:70436902-70436925	chrX:70436122-70436205,chrX:70436902-70437051	7,8	2	exon-spanning peptide	4634	protein_coding	protein_coding	571	chrX:70426836-70460330	annotated	CDS	-	-	65.54	6.64	-0.32	84.83	FALSE	TRUE	TRUE	FALSE	TRUE	FALSE	FALSE	TRUE	TRUE
RGSSPTHSATPVHTSV	chrX:70460283-70460329	XP_006528200.1	-	ENSMUST00000015358.8	ENSMUSG00000015214.15	Mtmr1	+	chrX:70460283-70460329	chrX:70460169-70462802	15	1	exonic peptide	4634	protein_coding	protein_coding	571	chrX:70426836-70460330	annotated	CDS	-	-	65.54	6.64	-0.32	84.83	FALSE	TRUE	TRUE	FALSE	TRUE	FALSE	FALSE	TRUE	TRUE
RVEDLQR	chrX:70460226-70460246	XP_006528200.1	-	ENSMUST00000015358.8	ENSMUSG00000015214.15	Mtmr1	+	chrX:70460226-70460246	chrX:70460169-70462802	15	1	exonic peptide	4634	protein_coding	protein_coding	571	chrX:70426836-70460330	annotated	CDS	-	-	65.54	6.64	-0.32	84.83	FALSE	TRUE	TRUE	FALSE	TRUE	FALSE	FALSE	TRUE	TRUE
TSVVIHCSDGWDR	chrX:70445385-70445423	XP_006528200.1	-	ENSMUST00000015358.8	ENSMUSG00000015214.15	Mtmr1	+	chrX:70445385-70445423	chrX:70445334-70445540	11	1	exonic peptide	4634	protein_coding	protein_coding	571	chrX:70426836-70460330	annotated	CDS	-	-	65.54	6.64	-0.32	84.83	FALSE	TRUE	TRUE	FALSE	TRUE	FALSE	FALSE	TRUE	TRUE
VLLAGAVR	chrX:70445334-70445357	XP_006528200.1	-	ENSMUST00000015358.8	ENSMUSG00000015214.15	Mtmr1	+	chrX:70445334-70445357	chrX:70445334-70445540	11	1	exonic peptide	4634	protein_coding	protein_coding	571	chrX:70426836-70460330	annotated	CDS	-	-	65.54	6.64	-0.32	84.83	FALSE	TRUE	TRUE	FALSE	TRUE	FALSE	FALSE	TRUE	TRUE
VYDPVSEYK	chrX:70436173-70436199	XP_006528200.1	-	ENSMUST00000015358.8	ENSMUSG00000015214.15	Mtmr1	+	chrX:70436173-70436199	chrX:70436122-70436205	7	1	exonic peptide	4634	protein_coding	protein_coding	571	chrX:70426836-70460330	annotated	CDS	-	-	65.54	6.64	-0.32	84.83	FALSE	TRUE	TRUE	FALSE	TRUE	FALSE	FALSE	TRUE	TRUE
VYDPVSEYKR	chrX:70436173-70436202	XP_006528200.1	-	ENSMUST00000015358.8	ENSMUSG00000015214.15	Mtmr1	+	chrX:70436173-70436202	chrX:70436122-70436205	7	1	exonic peptide	4634	protein_coding	protein_coding	571	chrX:70426836-70460330	annotated	CDS	-	-	65.54	6.64	-0.32	84.83	FALSE	TRUE	TRUE	FALSE	TRUE	FALSE	FALSE	TRUE	TRUE
YKRQGLPNE	chrX:70436194-70436916	XP_006528200.1	-	ENSMUST00000015358.8	ENSMUSG00000015214.15	Mtmr1	+	chrX:70436194-70436205,chrX:70436902-70436916	chrX:70436122-70436205,chrX:70436902-70437051	7,8	2	exon-spanning peptide	4634	protein_coding	protein_coding	571	chrX:70426836-70460330	annotated	CDS	-	-	65.54	6.64	-0.32	84.83	FALSE	TRUE	TRUE	FALSE	TRUE	FALSE	FALSE	TRUE	TRUE
YLQTIMDANAQSHK	chrX:70437982-70438023	XP_006528200.1	-	ENSMUST00000015358.8	ENSMUSG00000015214.15	Mtmr1	+	chrX:70437982-70438023	chrX:70437883-70438071	9	1	exonic peptide	4634	protein_coding	protein_coding	571	chrX:70426836-70460330	annotated	CDS	-	-	65.54	6.64	-0.32	84.83	FALSE	TRUE	TRUE	FALSE	TRUE	FALSE	FALSE	TRUE	TRUE
ADVFNSK	chrX:112021711-112021731	XP_006528445.1	-	ENSMUST00000026607.15	ENSMUSG00000025531.15	Chm	-	chrX:112021711-112021731	chrX:112021626-112021746	7	1	exonic peptide	4868	protein_coding	protein_coding	589	chrX:111953144-112049127	annotated	CDS	-	-	65.72	4.36	-0.39	77.47	FALSE	TRUE	FALSE	FALSE	FALSE	FALSE	FALSE	TRUE	TRUE
AGALQKNPASVMSAQATE	chrX:112026046-112026099	XP_006528445.1	-	ENSMUST00000026607.15	ENSMUSG00000025531.15	Chm	-	chrX:112026046-112026099	chrX:112025713-112026127	5	1	exonic peptide	4868	protein_coding	protein_coding	589	chrX:111953144-112049127	annotated	CDS	-	-	65.72	4.36	-0.39	77.47	FALSE	TRUE	TRUE	FALSE	TRUE	FALSE	FALSE	TRUE	TRUE
AILLSSKDKTIQHVE	chrX:112049050-112049094	XP_006528445.1	-	ENSMUST00000026607.15	ENSMUSG00000025531.15	Chm	-	chrX:112049050-112049094	chrX:112049033-112049157	4	1	exonic peptide	4868	protein_coding	protein_coding	589	chrX:111953144-112049127	annotated	CDS	-	-	65.72	4.36	-0.39	77.47	FALSE	TRUE	TRUE	FALSE	TRUE	FALSE	FALSE	TRUE	TRUE
AIVDQFGQR	chrX:111981685-111981711	XP_006528445.1	-	ENSMUST00000026607.15	ENSMUSG00000025531.15	Chm	-	chrX:111981685-111981711	chrX:111981614-111981718	10	1	exonic peptide	4868	protein_coding	protein_coding	589	chrX:111953144-112049127	annotated	CDS	-	-	65.72	4.36	-0.39	77.47	FALSE	TRUE	TRUE	FALSE	TRUE	FALSE	FALSE	TRUE	TRUE
AVLITDGSVLKPDSDQQVSILTVPAEESGSFAVR	chrX:111974590-111979326	XP_006528445.1	-	ENSMUST00000026607.15	ENSMUSG00000025531.15	Chm	-	chrX:111979276-111979326,chrX:111974590-111974640	chrX:111979276-111979339,chrX:111974544-111974640	11,12	2	exon-spanning peptide	4868	protein_coding	protein_coding	589	chrX:111953144-112049127	annotated	CDS	-	-	65.72	4.36	-0.39	77.47	FALSE	TRUE	TRUE	FALSE	TRUE	FALSE	FALSE	TRUE	TRUE
AYEETTFSEYLK	chrX:112020064-112021626	XP_006528445.1	-	ENSMUST00000026607.15	ENSMUSG00000025531.15	Chm	-	chrX:112021626-112021626,chrX:112020064-112020098	chrX:112021626-112021746,chrX:112019873-112020098	7,8	2	exon-spanning peptide	4868	protein_coding	protein_coding	589	chrX:111953144-112049127	annotated	CDS	-	-	65.72	4.36	-0.39	77.47	FALSE	TRUE	TRUE	FALSE	TRUE	FALSE	FALSE	TRUE	TRUE
DVEEAGALQK	chrX:112026082-112026111	XP_006528445.1	-	ENSMUST00000026607.15	ENSMUSG00000025531.15	Chm	-	chrX:112026082-112026111	chrX:112025713-112026127	5	1	exonic peptide	4868	protein_coding	protein_coding	589	chrX:111953144-112049127	annotated	CDS	-	-	65.72	4.36	-0.39	77.47	FALSE	TRUE	TRUE	FALSE	TRUE	FALSE	FALSE	TRUE	TRUE
EAILLSSKDKTIQHVE	chrX:112049050-112049097	XP_006528445.1	-	ENSMUST00000026607.15	ENSMUSG00000025531.15	Chm	-	chrX:112049050-112049097	chrX:112049033-112049157	4	1	exonic peptide	4868	protein_coding	protein_coding	589	chrX:111953144-112049127	annotated	CDS	-	-	65.72	4.36	-0.39	77.47	FALSE	TRUE	TRUE	FALSE	TRUE	FALSE	FALSE	TRUE	TRUE
EGTVEQVPCSR	chrX:112021732-112022263	XP_006528445.1	-	ENSMUST00000026607.15	ENSMUSG00000025531.15	Chm	-	chrX:112022246-112022263,chrX:112021732-112021746	chrX:112022246-112022362,chrX:112021626-112021746	6,7	2	exon-spanning peptide	4868	protein_coding	protein_coding	589	chrX:111953144-112049127	annotated	CDS	-	-	65.72	4.36	-0.39	77.47	FALSE	TRUE	TRUE	FALSE	TRUE	FALSE	FALSE	TRUE	TRUE
FLQCLGR	chrX:112019938-112019958	XP_006528445.1	-	ENSMUST00000026607.15	ENSMUSG00000025531.15	Chm	-	chrX:112019938-112019958	chrX:112019873-112020098	8	1	exonic peptide	4868	protein_coding	protein_coding	589	chrX:111953144-112049127	annotated	CDS	-	-	65.72	4.36	-0.39	77.47	FALSE	TRUE	FALSE	FALSE	FALSE	FALSE	FALSE	TRUE	TRUE
FNIDLVSK	chrX:112025713-112025736	XP_006528445.1	-	ENSMUST00000026607.15	ENSMUSG00000025531.15	Chm	-	chrX:112025713-112025736	chrX:112025713-112026127	5	1	exonic peptide	4868	protein_coding	protein_coding	589	chrX:111953144-112049127	annotated	CDS	-	-	65.72	4.36	-0.39	77.47	FALSE	TRUE	FALSE	FALSE	FALSE	FALSE	FALSE	TRUE	TRUE
HSVQCLVVDK	chrX:111989846-111989875	XP_006528445.1	-	ENSMUST00000026607.15	ENSMUSG00000025531.15	Chm	-	chrX:111989846-111989875	chrX:111989835-111989912	9	1	exonic peptide	4868	protein_coding	protein_coding	589	chrX:111953144-112049127	annotated	CDS	-	-	65.72	4.36	-0.39	77.47	FALSE	TRUE	TRUE	FALSE	TRUE	FALSE	FALSE	TRUE	TRUE
LFTPYTEIEAENEQVEKPR	chrX:111957168-111962789	XP_006528445.1	-	ENSMUST00000026607.15	ENSMUSG00000025531.15	Chm	-	chrX:111962759-111962789,chrX:111957168-111957193	chrX:111962759-111962857,chrX:111957033-111957193	13,14	2	exon-spanning peptide	4868	protein_coding	protein_coding	589	chrX:111953144-112049127	annotated	CDS	-	-	65.72	4.36	-0.39	77.47	FALSE	TRUE	TRUE	FALSE	TRUE	FALSE	FALSE	TRUE	TRUE
NVITYSQIIK	chrX:112025749-112025778	XP_006528445.1	-	ENSMUST00000026607.15	ENSMUSG00000025531.15	Chm	-	chrX:112025749-112025778	chrX:112025713-112026127	5	1	exonic peptide	4868	protein_coding	protein_coding	589	chrX:111953144-112049127	annotated	CDS	-	-	65.72	4.36	-0.39	77.47	FALSE	TRUE	TRUE	FALSE	TRUE	FALSE	FALSE	TRUE	TRUE
SGSFAVRVIE	chrX:111974581-111974610	XP_006528445.1	-	ENSMUST00000026607.15	ENSMUSG00000025531.15	Chm	-	chrX:111974581-111974610	chrX:111974544-111974640	12	1	exonic peptide	4868	protein_coding	protein_coding	589	chrX:111953144-112049127	annotated	CDS	-	-	65.72	4.36	-0.39	77.47	FALSE	TRUE	TRUE	FALSE	TRUE	FALSE	FALSE	TRUE	TRUE
SSTEQSSEILPK	chrX:112025809-112025844	XP_006528445.1	-	ENSMUST00000026607.15	ENSMUSG00000025531.15	Chm	-	chrX:112025809-112025844	chrX:112025713-112026127	5	1	exonic peptide	4868	protein_coding	protein_coding	589	chrX:111953144-112049127	annotated	CDS	-	-	65.72	4.36	-0.39	77.47	FALSE	TRUE	TRUE	FALSE	TRUE	FALSE	FALSE	TRUE	TRUE
VQDNTETPKR	chrX:112025779-112025808	XP_006528445.1	-	ENSMUST00000026607.15	ENSMUSG00000025531.15	Chm	-	chrX:112025779-112025808	chrX:112025713-112026127	5	1	exonic peptide	4868	protein_coding	protein_coding	589	chrX:111953144-112049127	annotated	CDS	-	-	65.72	4.36	-0.39	77.47	FALSE	TRUE	TRUE	FALSE	TRUE	FALSE	FALSE	TRUE	TRUE
AALEAIDELDLFGAHGGR	chrX:159315975-159316028	XP_006528742.1	-	ENSMUST00000033652.9	ENSMUSG00000031295.14	Phka2	+	chrX:159315975-159316028	chrX:159315975-159316073	7	1	exonic peptide	4133	protein_coding	protein_coding	1240	chrX:159285808-159374102	annotated	CDS	-	-	139.01	6.3	-0.2	93.31	FALSE	TRUE	TRUE	FALSE	FALSE	FALSE	FALSE	TRUE	FALSE
AQPSLFAEMLR	chrX:159360977-159361009	XP_006528742.1	-	ENSMUST00000033652.9	ENSMUSG00000031295.14	Phka2	+	chrX:159360977-159361009	chrX:159360944-159361073	25	1	exonic peptide	4133	protein_coding	protein_coding	1240	chrX:159285808-159374102	annotated	CDS	-	-	139.01	6.3	-0.2	93.31	FALSE	TRUE	TRUE	FALSE	FALSE	FALSE	FALSE	TRUE	FALSE
ASADEQFFPLGQTMSNSLHSIK	chrX:159365975-159367507	XP_006528742.1	-	ENSMUST00000033652.9	ENSMUSG00000031295.14	Phka2	+	chrX:159365975-159365992,chrX:159367460-159367507	chrX:159365963-159365992,chrX:159367460-159367513	28,29	2	exon-spanning peptide	4133	protein_coding	protein_coding	1240	chrX:159285808-159374102	annotated	CDS	-	-	139.01	6.3	-0.2	93.31	FALSE	TRUE	TRUE	FALSE	FALSE	FALSE	FALSE	TRUE	FALSE
AYELEQNVVK	chrX:159306409-159310737	XP_006528742.1	-	ENSMUST00000033652.9	ENSMUSG00000031295.14	Phka2	+	chrX:159306409-159306426,chrX:159310726-159310737	chrX:159306268-159306426,chrX:159310726-159310773	2,3	2	exon-spanning peptide	4133	protein_coding	protein_coding	1240	chrX:159285808-159374102	annotated	CDS	-	-	139.01	6.3	-0.2	93.31	FALSE	TRUE	TRUE	FALSE	FALSE	FALSE	FALSE	TRUE	FALSE
DGIHLVPELYAIPPDKVDEEYKNPHTVDR	chrX:159332219-159335747	XP_006528742.1	-	ENSMUST00000033652.9	ENSMUSG00000031295.14	Phka2	+	chrX:159332219-159332266,chrX:159335709-159335747	chrX:159332171-159332266,chrX:159335709-159335816	11,12	2	exon-spanning peptide	4133	protein_coding	protein_coding	1240	chrX:159285808-159374102	annotated	CDS	-	-	139.01	6.3	-0.2	93.31	FALSE	TRUE	TRUE	FALSE	FALSE	FALSE	FALSE	TRUE	FALSE
EALEGILIR	chrX:159332186-159332212	XP_006528742.1	-	ENSMUST00000033652.9	ENSMUSG00000031295.14	Phka2	+	chrX:159332186-159332212	chrX:159332171-159332266	11	1	exonic peptide	4133	protein_coding	protein_coding	1240	chrX:159285808-159374102	annotated	CDS	-	-	139.01	6.3	-0.2	93.31	FALSE	TRUE	TRUE	FALSE	FALSE	FALSE	FALSE	TRUE	FALSE
EHGMTVQSIADVHPIR	chrX:159340726-159340773	XP_006528742.1	-	ENSMUST00000033652.9	ENSMUSG00000031295.14	Phka2	+	chrX:159340726-159340773	chrX:159340682-159340816	14	1	exonic peptide	4133	protein_coding	protein_coding	1240	chrX:159285808-159374102	annotated	CDS	-	-	139.01	6.3	-0.2	93.31	FALSE	TRUE	TRUE	FALSE	FALSE	FALSE	FALSE	TRUE	FALSE
FAVHVESVLNR	chrX:159373185-159373217	XP_006528742.1	-	ENSMUST00000033652.9	ENSMUSG00000031295.14	Phka2	+	chrX:159373185-159373217	chrX:159373164-159373364	32	1	exonic peptide	4133	protein_coding	protein_coding	1240	chrX:159285808-159374102	annotated	CDS	-	-	139.01	6.3	-0.2	93.31	FALSE	TRUE	TRUE	FALSE	FALSE	FALSE	FALSE	TRUE	FALSE
FSTSVKPDVVVQVAVLAENSHIK	chrX:159337339-159340713	XP_006528742.1	-	ENSMUST00000033652.9	ENSMUSG00000031295.14	Phka2	+	chrX:159337339-159337375,chrX:159340682-159340713	chrX:159337297-159337375,chrX:159340682-159340816	13,14	2	exon-spanning peptide	4133	protein_coding	protein_coding	1240	chrX:159285808-159374102	annotated	CDS	-	-	139.01	6.3	-0.2	93.31	FALSE	TRUE	TRUE	FALSE	FALSE	FALSE	FALSE	TRUE	FALSE
HIGVLGTSK	chrX:159341504-159341530	XP_006528742.1	-	ENSMUST00000033652.9	ENSMUSG00000031295.14	Phka2	+	chrX:159341504-159341530	chrX:159341463-159341572	15	1	exonic peptide	4133	protein_coding	protein_coding	1240	chrX:159285808-159374102	annotated	CDS	-	-	139.01	6.3	-0.2	93.31	FALSE	TRUE	TRUE	FALSE	FALSE	FALSE	FALSE	TRUE	FALSE
ILSHIYAK	chrX:159340789-159340812	XP_006528742.1	-	ENSMUST00000033652.9	ENSMUSG00000031295.14	Phka2	+	chrX:159340789-159340812	chrX:159340682-159340816	14	1	exonic peptide	4133	protein_coding	protein_coding	1240	chrX:159285808-159374102	annotated	CDS	-	-	139.01	6.3	-0.2	93.31	FALSE	TRUE	TRUE	FALSE	FALSE	FALSE	FALSE	TRUE	FALSE
KLEDGYFGGAR	chrX:159343143-159345719	XP_006528742.1	-	ENSMUST00000033652.9	ENSMUSG00000031295.14	Phka2	+	chrX:159343143-159343174,chrX:159345719-159345719	chrX:159343096-159343174,chrX:159345719-159345888	17,18	2	exon-spanning peptide	4133	protein_coding	protein_coding	1240	chrX:159285808-159374102	annotated	CDS	-	-	139.01	6.3	-0.2	93.31	FALSE	TRUE	TRUE	FALSE	FALSE	FALSE	FALSE	TRUE	FALSE
LEDGYFGGAR	chrX:159343146-159345719	XP_006528742.1	-	ENSMUST00000033652.9	ENSMUSG00000031295.14	Phka2	+	chrX:159343146-159343174,chrX:159345719-159345719	chrX:159343096-159343174,chrX:159345719-159345888	17,18	2	exon-spanning peptide	4133	protein_coding	protein_coding	1240	chrX:159285808-159374102	annotated	CDS	-	-	139.01	6.3	-0.2	93.31	FALSE	TRUE	TRUE	FALSE	FALSE	FALSE	FALSE	TRUE	FALSE
LFGDITDR	chrX:159345804-159345827	XP_006528742.1	-	ENSMUST00000033652.9	ENSMUSG00000031295.14	Phka2	+	chrX:159345804-159345827	chrX:159345719-159345888	18	1	exonic peptide	4133	protein_coding	protein_coding	1240	chrX:159285808-159374102	annotated	CDS	-	-	139.01	6.3	-0.2	93.31	FALSE	TRUE	TRUE	FALSE	FALSE	FALSE	FALSE	TRUE	FALSE
LHYDPAELK	chrX:159327220-159327246	XP_006528742.1	-	ENSMUST00000033652.9	ENSMUSG00000031295.14	Phka2	+	chrX:159327220-159327246	chrX:159327208-159327330	10	1	exonic peptide	4133	protein_coding	protein_coding	1240	chrX:159285808-159374102	annotated	CDS	-	-	139.01	6.3	-0.2	93.31	FALSE	TRUE	TRUE	FALSE	FALSE	FALSE	FALSE	TRUE	FALSE
LNASSVGVAKAALE	chrX:159314155-159315986	XP_006528742.1	-	ENSMUST00000033652.9	ENSMUSG00000031295.14	Phka2	+	chrX:159314155-159314184,chrX:159315975-159315986	chrX:159314104-159314184,chrX:159315975-159316073	6,7	2	exon-spanning peptide	4133	protein_coding	protein_coding	1240	chrX:159285808-159374102	annotated	CDS	-	-	139.01	6.3	-0.2	93.31	FALSE	TRUE	TRUE	FALSE	FALSE	FALSE	FALSE	TRUE	FALSE
RLDGAINR	chrX:159369877-159369900	XP_006528742.1	-	ENSMUST00000033652.9	ENSMUSG00000031295.14	Phka2	+	chrX:159369877-159369900	chrX:159369775-159369945	30	1	exonic peptide	4133	protein_coding	protein_coding	1240	chrX:159285808-159374102	annotated	CDS	-	-	139.01	6.3	-0.2	93.31	FALSE	TRUE	TRUE	FALSE	FALSE	FALSE	FALSE	TRUE	FALSE
SEDSHFFSAIHSTR	chrX:159347268-159347309	XP_006528742.1	-	ENSMUST00000033652.9	ENSMUSG00000031295.14	Phka2	+	chrX:159347268-159347309	chrX:159347182-159347355	19	1	exonic peptide	4133	protein_coding	protein_coding	1240	chrX:159285808-159374102	annotated	CDS	-	-	139.01	6.3	-0.2	93.31	FALSE	TRUE	TRUE	FALSE	FALSE	FALSE	FALSE	TRUE	FALSE
SLNLVDSPQPLLK	chrX:159357686-159357724	XP_006528742.1	-	ENSMUST00000033652.9	ENSMUSG00000031295.14	Phka2	+	chrX:159357686-159357724	chrX:159357639-159357727	20	1	exonic peptide	4133	protein_coding	protein_coding	1240	chrX:159285808-159374102	annotated	CDS	-	-	139.01	6.3	-0.2	93.31	FALSE	TRUE	TRUE	FALSE	FALSE	FALSE	FALSE	TRUE	FALSE
SVLNRVSQPE	chrX:159373203-159373232	XP_006528742.1	-	ENSMUST00000033652.9	ENSMUSG00000031295.14	Phka2	+	chrX:159373203-159373232	chrX:159373164-159373364	32	1	exonic peptide	4133	protein_coding	protein_coding	1240	chrX:159285808-159374102	annotated	CDS	-	-	139.01	6.3	-0.2	93.31	FALSE	TRUE	TRUE	FALSE	FALSE	FALSE	FALSE	TRUE	FALSE
TNQGIPELNASSVGVAK	chrX:159314134-159314184	XP_006528742.1	-	ENSMUST00000033652.9	ENSMUSG00000031295.14	Phka2	+	chrX:159314134-159314184	chrX:159314104-159314184	6	1	exonic peptide	4133	protein_coding	protein_coding	1240	chrX:159285808-159374102	annotated	CDS	-	-	139.01	6.3	-0.2	93.31	FALSE	TRUE	TRUE	FALSE	FALSE	FALSE	FALSE	TRUE	FALSE
VADYGMWER	chrX:159312988-159314124	XP_006528742.1	-	ENSMUST00000033652.9	ENSMUSG00000031295.14	Phka2	+	chrX:159312988-159312993,chrX:159314104-159314124	chrX:159312911-159312993,chrX:159314104-159314184	5,6	2	exon-spanning peptide	4133	protein_coding	protein_coding	1240	chrX:159285808-159374102	annotated	CDS	-	-	139.01	6.3	-0.2	93.31	FALSE	TRUE	TRUE	FALSE	FALSE	FALSE	FALSE	TRUE	FALSE
VEVLAEACADLLSHQK	chrX:159359737-159360521	XP_006528742.1	-	ENSMUST00000033652.9	ENSMUSG00000031295.14	Phka2	+	chrX:159359737-159359754,chrX:159360492-159360521	chrX:159359598-159359754,chrX:159360492-159360571	22,23	2	exon-spanning peptide	4133	protein_coding	protein_coding	1240	chrX:159285808-159374102	annotated	CDS	-	-	139.01	6.3	-0.2	93.31	FALSE	TRUE	TRUE	FALSE	FALSE	FALSE	FALSE	TRUE	FALSE
VPVGFYQK	chrX:159369901-159369924	XP_006528742.1	-	ENSMUST00000033652.9	ENSMUSG00000031295.14	Phka2	+	chrX:159369901-159369924	chrX:159369775-159369945	30	1	exonic peptide	4133	protein_coding	protein_coding	1240	chrX:159285808-159374102	annotated	CDS	-	-	139.01	6.3	-0.2	93.31	FALSE	TRUE	TRUE	FALSE	FALSE	FALSE	FALSE	TRUE	FALSE
VSQPEYR	chrX:159373218-159373238	XP_006528742.1	-	ENSMUST00000033652.9	ENSMUSG00000031295.14	Phka2	+	chrX:159373218-159373238	chrX:159373164-159373364	32	1	exonic peptide	4133	protein_coding	protein_coding	1240	chrX:159285808-159374102	annotated	CDS	-	-	139.01	6.3	-0.2	93.31	FALSE	TRUE	TRUE	FALSE	FALSE	FALSE	FALSE	TRUE	FALSE
YRQLLVE	chrX:159373233-159373253	XP_006528742.1	-	ENSMUST00000033652.9	ENSMUSG00000031295.14	Phka2	+	chrX:159373233-159373253	chrX:159373164-159373364	32	1	exonic peptide	4133	protein_coding	protein_coding	1240	chrX:159285808-159374102	annotated	CDS	-	-	139.01	6.3	-0.2	93.31	FALSE	TRUE	FALSE	FALSE	FALSE	FALSE	FALSE	TRUE	FALSE
AALEAIDELDLFGAHGGR	chrX:159315975-159316028	XP_006528742.1	-	ENSMUST00000112377.8	ENSMUSG00000031295.14	Phka2	+	chrX:159315975-159316028	chrX:159315975-159316073	8	1	exonic peptide	3947	protein_coding	protein_coding	1240	chrX:159285808-159374102	annotated	CDS	-	-	139.01	6.3	-0.2	93.31	FALSE	TRUE	TRUE	FALSE	FALSE	FALSE	FALSE	TRUE	FALSE
AQPSLFAEMLR	chrX:159360977-159361009	XP_006528742.1	-	ENSMUST00000112377.8	ENSMUSG00000031295.14	Phka2	+	chrX:159360977-159361009	chrX:159360944-159361073	26	1	exonic peptide	3947	protein_coding	protein_coding	1240	chrX:159285808-159374102	annotated	CDS	-	-	139.01	6.3	-0.2	93.31	FALSE	TRUE	TRUE	FALSE	FALSE	FALSE	FALSE	TRUE	FALSE
ASADEQFFPLGQTMSNSLHSIK	chrX:159365975-159367507	XP_006528742.1	-	ENSMUST00000112377.8	ENSMUSG00000031295.14	Phka2	+	chrX:159365975-159365992,chrX:159367460-159367507	chrX:159365963-159365992,chrX:159367460-159367513	29,30	2	exon-spanning peptide	3947	protein_coding	protein_coding	1240	chrX:159285808-159374102	annotated	CDS	-	-	139.01	6.3	-0.2	93.31	FALSE	TRUE	TRUE	FALSE	FALSE	FALSE	FALSE	TRUE	FALSE
AYELEQNVVK	chrX:159306409-159310737	XP_006528742.1	-	ENSMUST00000112377.8	ENSMUSG00000031295.14	Phka2	+	chrX:159306409-159306426,chrX:159310726-159310737	chrX:159306268-159306426,chrX:159310726-159310773	3,4	2	exon-spanning peptide	3947	protein_coding	protein_coding	1240	chrX:159285808-159374102	annotated	CDS	-	-	139.01	6.3	-0.2	93.31	FALSE	TRUE	TRUE	FALSE	FALSE	FALSE	FALSE	TRUE	FALSE
DGIHLVPELYAIPPDKVDEEYKNPHTVDR	chrX:159332219-159335747	XP_006528742.1	-	ENSMUST00000112377.8	ENSMUSG00000031295.14	Phka2	+	chrX:159332219-159332266,chrX:159335709-159335747	chrX:159332171-159332266,chrX:159335709-159335816	12,13	2	exon-spanning peptide	3947	protein_coding	protein_coding	1240	chrX:159285808-159374102	annotated	CDS	-	-	139.01	6.3	-0.2	93.31	FALSE	TRUE	TRUE	FALSE	FALSE	FALSE	FALSE	TRUE	FALSE
EALEGILIR	chrX:159332186-159332212	XP_006528742.1	-	ENSMUST00000112377.8	ENSMUSG00000031295.14	Phka2	+	chrX:159332186-159332212	chrX:159332171-159332266	12	1	exonic peptide	3947	protein_coding	protein_coding	1240	chrX:159285808-159374102	annotated	CDS	-	-	139.01	6.3	-0.2	93.31	FALSE	TRUE	TRUE	FALSE	FALSE	FALSE	FALSE	TRUE	FALSE
EHGMTVQSIADVHPIR	chrX:159340726-159340773	XP_006528742.1	-	ENSMUST00000112377.8	ENSMUSG00000031295.14	Phka2	+	chrX:159340726-159340773	chrX:159340682-159340816	15	1	exonic peptide	3947	protein_coding	protein_coding	1240	chrX:159285808-159374102	annotated	CDS	-	-	139.01	6.3	-0.2	93.31	FALSE	TRUE	TRUE	FALSE	FALSE	FALSE	FALSE	TRUE	FALSE
FAVHVESVLNR	chrX:159373185-159373217	XP_006528742.1	-	ENSMUST00000112377.8	ENSMUSG00000031295.14	Phka2	+	chrX:159373185-159373217	chrX:159373164-159373364	33	1	exonic peptide	3947	protein_coding	protein_coding	1240	chrX:159285808-159374102	annotated	CDS	-	-	139.01	6.3	-0.2	93.31	FALSE	TRUE	TRUE	FALSE	FALSE	FALSE	FALSE	TRUE	FALSE
FSTSVKPDVVVQVAVLAENSHIK	chrX:159337339-159340713	XP_006528742.1	-	ENSMUST00000112377.8	ENSMUSG00000031295.14	Phka2	+	chrX:159337339-159337375,chrX:159340682-159340713	chrX:159337297-159337375,chrX:159340682-159340816	14,15	2	exon-spanning peptide	3947	protein_coding	protein_coding	1240	chrX:159285808-159374102	annotated	CDS	-	-	139.01	6.3	-0.2	93.31	FALSE	TRUE	TRUE	FALSE	FALSE	FALSE	FALSE	TRUE	FALSE
HIGVLGTSK	chrX:159341504-159341530	XP_006528742.1	-	ENSMUST00000112377.8	ENSMUSG00000031295.14	Phka2	+	chrX:159341504-159341530	chrX:159341463-159341572	16	1	exonic peptide	3947	protein_coding	protein_coding	1240	chrX:159285808-159374102	annotated	CDS	-	-	139.01	6.3	-0.2	93.31	FALSE	TRUE	TRUE	FALSE	FALSE	FALSE	FALSE	TRUE	FALSE
ILSHIYAK	chrX:159340789-159340812	XP_006528742.1	-	ENSMUST00000112377.8	ENSMUSG00000031295.14	Phka2	+	chrX:159340789-159340812	chrX:159340682-159340816	15	1	exonic peptide	3947	protein_coding	protein_coding	1240	chrX:159285808-159374102	annotated	CDS	-	-	139.01	6.3	-0.2	93.31	FALSE	TRUE	TRUE	FALSE	FALSE	FALSE	FALSE	TRUE	FALSE
KLEDGYFGGAR	chrX:159343143-159345719	XP_006528742.1	-	ENSMUST00000112377.8	ENSMUSG00000031295.14	Phka2	+	chrX:159343143-159343174,chrX:159345719-159345719	chrX:159343096-159343174,chrX:159345719-159345888	18,19	2	exon-spanning peptide	3947	protein_coding	protein_coding	1240	chrX:159285808-159374102	annotated	CDS	-	-	139.01	6.3	-0.2	93.31	FALSE	TRUE	TRUE	FALSE	FALSE	FALSE	FALSE	TRUE	FALSE
LEDGYFGGAR	chrX:159343146-159345719	XP_006528742.1	-	ENSMUST00000112377.8	ENSMUSG00000031295.14	Phka2	+	chrX:159343146-159343174,chrX:159345719-159345719	chrX:159343096-159343174,chrX:159345719-159345888	18,19	2	exon-spanning peptide	3947	protein_coding	protein_coding	1240	chrX:159285808-159374102	annotated	CDS	-	-	139.01	6.3	-0.2	93.31	FALSE	TRUE	TRUE	FALSE	FALSE	FALSE	FALSE	TRUE	FALSE
LFGDITDR	chrX:159345804-159345827	XP_006528742.1	-	ENSMUST00000112377.8	ENSMUSG00000031295.14	Phka2	+	chrX:159345804-159345827	chrX:159345719-159345888	19	1	exonic peptide	3947	protein_coding	protein_coding	1240	chrX:159285808-159374102	annotated	CDS	-	-	139.01	6.3	-0.2	93.31	FALSE	TRUE	TRUE	FALSE	FALSE	FALSE	FALSE	TRUE	FALSE
LHYDPAELK	chrX:159327220-159327246	XP_006528742.1	-	ENSMUST00000112377.8	ENSMUSG00000031295.14	Phka2	+	chrX:159327220-159327246	chrX:159327208-159327330	11	1	exonic peptide	3947	protein_coding	protein_coding	1240	chrX:159285808-159374102	annotated	CDS	-	-	139.01	6.3	-0.2	93.31	FALSE	TRUE	TRUE	FALSE	FALSE	FALSE	FALSE	TRUE	FALSE
LNASSVGVAKAALE	chrX:159314155-159315986	XP_006528742.1	-	ENSMUST00000112377.8	ENSMUSG00000031295.14	Phka2	+	chrX:159314155-159314184,chrX:159315975-159315986	chrX:159314104-159314184,chrX:159315975-159316073	7,8	2	exon-spanning peptide	3947	protein_coding	protein_coding	1240	chrX:159285808-159374102	annotated	CDS	-	-	139.01	6.3	-0.2	93.31	FALSE	TRUE	TRUE	FALSE	FALSE	FALSE	FALSE	TRUE	FALSE
RLDGAINR	chrX:159369877-159369900	XP_006528742.1	-	ENSMUST00000112377.8	ENSMUSG00000031295.14	Phka2	+	chrX:159369877-159369900	chrX:159369775-159369945	31	1	exonic peptide	3947	protein_coding	protein_coding	1240	chrX:159285808-159374102	annotated	CDS	-	-	139.01	6.3	-0.2	93.31	FALSE	TRUE	TRUE	FALSE	FALSE	FALSE	FALSE	TRUE	FALSE
SEDSHFFSAIHSTR	chrX:159347268-159347309	XP_006528742.1	-	ENSMUST00000112377.8	ENSMUSG00000031295.14	Phka2	+	chrX:159347268-159347309	chrX:159347182-159347355	20	1	exonic peptide	3947	protein_coding	protein_coding	1240	chrX:159285808-159374102	annotated	CDS	-	-	139.01	6.3	-0.2	93.31	FALSE	TRUE	TRUE	FALSE	FALSE	FALSE	FALSE	TRUE	FALSE
SLNLVDSPQPLLK	chrX:159357686-159357724	XP_006528742.1	-	ENSMUST00000112377.8	ENSMUSG00000031295.14	Phka2	+	chrX:159357686-159357724	chrX:159357639-159357727	21	1	exonic peptide	3947	protein_coding	protein_coding	1240	chrX:159285808-159374102	annotated	CDS	-	-	139.01	6.3	-0.2	93.31	FALSE	TRUE	TRUE	FALSE	FALSE	FALSE	FALSE	TRUE	FALSE
SVLNRVSQPE	chrX:159373203-159373232	XP_006528742.1	-	ENSMUST00000112377.8	ENSMUSG00000031295.14	Phka2	+	chrX:159373203-159373232	chrX:159373164-159373364	33	1	exonic peptide	3947	protein_coding	protein_coding	1240	chrX:159285808-159374102	annotated	CDS	-	-	139.01	6.3	-0.2	93.31	FALSE	TRUE	TRUE	FALSE	FALSE	FALSE	FALSE	TRUE	FALSE
TNQGIPELNASSVGVAK	chrX:159314134-159314184	XP_006528742.1	-	ENSMUST00000112377.8	ENSMUSG00000031295.14	Phka2	+	chrX:159314134-159314184	chrX:159314104-159314184	7	1	exonic peptide	3947	protein_coding	protein_coding	1240	chrX:159285808-159374102	annotated	CDS	-	-	139.01	6.3	-0.2	93.31	FALSE	TRUE	TRUE	FALSE	FALSE	FALSE	FALSE	TRUE	FALSE
VADYGMWER	chrX:159312988-159314124	XP_006528742.1	-	ENSMUST00000112377.8	ENSMUSG00000031295.14	Phka2	+	chrX:159312988-159312993,chrX:159314104-159314124	chrX:159312911-159312993,chrX:159314104-159314184	6,7	2	exon-spanning peptide	3947	protein_coding	protein_coding	1240	chrX:159285808-159374102	annotated	CDS	-	-	139.01	6.3	-0.2	93.31	FALSE	TRUE	TRUE	FALSE	FALSE	FALSE	FALSE	TRUE	FALSE
VEVLAEACADLLSHQK	chrX:159359737-159360521	XP_006528742.1	-	ENSMUST00000112377.8	ENSMUSG00000031295.14	Phka2	+	chrX:159359737-159359754,chrX:159360492-159360521	chrX:159359598-159359754,chrX:159360492-159360571	23,24	2	exon-spanning peptide	3947	protein_coding	protein_coding	1240	chrX:159285808-159374102	annotated	CDS	-	-	139.01	6.3	-0.2	93.31	FALSE	TRUE	TRUE	FALSE	FALSE	FALSE	FALSE	TRUE	FALSE
VPVGFYQK	chrX:159369901-159369924	XP_006528742.1	-	ENSMUST00000112377.8	ENSMUSG00000031295.14	Phka2	+	chrX:159369901-159369924	chrX:159369775-159369945	31	1	exonic peptide	3947	protein_coding	protein_coding	1240	chrX:159285808-159374102	annotated	CDS	-	-	139.01	6.3	-0.2	93.31	FALSE	TRUE	TRUE	FALSE	FALSE	FALSE	FALSE	TRUE	FALSE
VSQPEYR	chrX:159373218-159373238	XP_006528742.1	-	ENSMUST00000112377.8	ENSMUSG00000031295.14	Phka2	+	chrX:159373218-159373238	chrX:159373164-159373364	33	1	exonic peptide	3947	protein_coding	protein_coding	1240	chrX:159285808-159374102	annotated	CDS	-	-	139.01	6.3	-0.2	93.31	FALSE	TRUE	TRUE	FALSE	FALSE	FALSE	FALSE	TRUE	FALSE
YRQLLVE	chrX:159373233-159373253	XP_006528742.1	-	ENSMUST00000112377.8	ENSMUSG00000031295.14	Phka2	+	chrX:159373233-159373253	chrX:159373164-159373364	33	1	exonic peptide	3947	protein_coding	protein_coding	1240	chrX:159285808-159374102	annotated	CDS	-	-	139.01	6.3	-0.2	93.31	FALSE	TRUE	FALSE	FALSE	FALSE	FALSE	FALSE	TRUE	FALSE
ADLHSQLNRAPSQAAE	chrX:161224051-161224098	XP_006528825.1	-	ENSMUST00000101102.2	ENSMUSG00000040855.16	Reps2	-	chrX:161224051-161224098	chrX:161224033-161224116	15	1	exonic peptide	7630	protein_coding	protein_coding	521	chrX:161200542-161337918	annotated	CDS	-	-	57.75	7.61	-0.88	59.62	FALSE	TRUE	TRUE	FALSE	FALSE	FALSE	FALSE	TRUE	FALSE
AIQTAIR	chrX:161210712-161210732	XP_006528825.1	-	ENSMUST00000101102.2	ENSMUSG00000040855.16	Reps2	-	chrX:161210712-161210732	chrX:161210649-161210754	17	1	exonic peptide	7630	protein_coding	protein_coding	521	chrX:161200542-161337918	annotated	CDS	-	-	57.75	7.61	-0.88	59.62	FALSE	TRUE	FALSE	FALSE	FALSE	FALSE	FALSE	TRUE	FALSE
ANAVLARLNSE	chrX:161210667-161210699	XP_006528825.1	-	ENSMUST00000101102.2	ENSMUSG00000040855.16	Reps2	-	chrX:161210667-161210699	chrX:161210649-161210754	17	1	exonic peptide	7630	protein_coding	protein_coding	521	chrX:161200542-161337918	annotated	CDS	-	-	57.75	7.61	-0.88	59.62	FALSE	TRUE	TRUE	FALSE	FALSE	FALSE	FALSE	TRUE	FALSE
DEPWRIT	chrX:161309324-161309344	XP_006528825.1	-	ENSMUST00000101102.2	ENSMUSG00000040855.16	Reps2	-	chrX:161309324-161309344	chrX:161309254-161309392	6	1	exonic peptide	7630	protein_coding	protein_coding	521	chrX:161200542-161337918	annotated	CDS	-	-	57.75	7.61	-0.88	59.62	FALSE	TRUE	FALSE	FALSE	FALSE	FALSE	FALSE	TRUE	FALSE
EANAVLAR	chrX:161210679-161210702	XP_006528825.1	-	ENSMUST00000101102.2	ENSMUSG00000040855.16	Reps2	-	chrX:161210679-161210702	chrX:161210649-161210754	17	1	exonic peptide	7630	protein_coding	protein_coding	521	chrX:161200542-161337918	annotated	CDS	-	-	57.75	7.61	-0.88	59.62	FALSE	TRUE	TRUE	FALSE	FALSE	FALSE	FALSE	TRUE	FALSE
EYYVNQFR	chrX:161309288-161309311	XP_006528825.1	-	ENSMUST00000101102.2	ENSMUSG00000040855.16	Reps2	-	chrX:161309288-161309311	chrX:161309254-161309392	6	1	exonic peptide	7630	protein_coding	protein_coding	521	chrX:161200542-161337918	annotated	CDS	-	-	57.75	7.61	-0.88	59.62	FALSE	TRUE	TRUE	FALSE	FALSE	FALSE	FALSE	TRUE	FALSE
FGNPAELHGPK	chrX:161337859-161337891	XP_006528825.1	-	ENSMUST00000101102.2	ENSMUSG00000040855.16	Reps2	-	chrX:161337859-161337891	chrX:161337793-161337941	3	1	exonic peptide	7630	protein_coding	protein_coding	521	chrX:161200542-161337918	annotated	CDS	-	-	57.75	7.61	-0.88	59.62	FALSE	TRUE	TRUE	FALSE	FALSE	FALSE	FALSE	TRUE	FALSE
FRPENQTTESQEPAAAVGGAVSAAMVK	chrX:161221664-161221744	XP_006528825.1	-	ENSMUST00000101102.2	ENSMUSG00000040855.16	Reps2	-	chrX:161221664-161221744	chrX:161221644-161221789	16	1	exonic peptide	7630	protein_coding	protein_coding	521	chrX:161200542-161337918	annotated	CDS	-	-	57.75	7.61	-0.88	59.62	FALSE	TRUE	TRUE	FALSE	FALSE	FALSE	FALSE	TRUE	FALSE
IALENQLEQLRPVTVL	chrX:161200543-161200589	XP_006528825.1	-	ENSMUST00000101102.2	ENSMUSG00000040855.16	Reps2	-	chrX:161200543-161200589	chrX:161194950-161200607	18	1	exonic peptide	7630	protein_coding	protein_coding	521	chrX:161200542-161337918	annotated	CDS	-	-	57.75	7.61	-0.88	59.62	FALSE	TRUE	TRUE	FALSE	FALSE	FALSE	FALSE	TRUE	FALSE
LHGPKVQIPYLTTE	chrX:161337832-161337873	XP_006528825.1	-	ENSMUST00000101102.2	ENSMUSG00000040855.16	Reps2	-	chrX:161337832-161337873	chrX:161337793-161337941	3	1	exonic peptide	7630	protein_coding	protein_coding	521	chrX:161200542-161337918	annotated	CDS	-	-	57.75	7.61	-0.88	59.62	FALSE	TRUE	TRUE	FALSE	FALSE	FALSE	FALSE	TRUE	FALSE
LNSELQQQLK	chrX:161210649-161210678	XP_006528825.1	-	ENSMUST00000101102.2	ENSMUSG00000040855.16	Reps2	-	chrX:161210649-161210678	chrX:161210649-161210754	17	1	exonic peptide	7630	protein_coding	protein_coding	521	chrX:161200542-161337918	annotated	CDS	-	-	57.75	7.61	-0.88	59.62	FALSE	TRUE	FALSE	FALSE	FALSE	FALSE	FALSE	TRUE	FALSE
MDAPHAQPPSK	chrX:161221760-161224035	XP_006528825.1	-	ENSMUST00000101102.2	ENSMUSG00000040855.16	Reps2	-	chrX:161224033-161224035,chrX:161221760-161221789	chrX:161224033-161224116,chrX:161221644-161221789	15,16	2	exon-spanning peptide	7630	protein_coding	protein_coding	521	chrX:161200542-161337918	annotated	CDS	-	-	57.75	7.61	-0.88	59.62	FALSE	TRUE	TRUE	FALSE	FALSE	FALSE	FALSE	TRUE	FALSE
MDAPHAQPPSKPIR	chrX:161221751-161224035	XP_006528825.1	-	ENSMUST00000101102.2	ENSMUSG00000040855.16	Reps2	-	chrX:161224033-161224035,chrX:161221751-161221789	chrX:161224033-161224116,chrX:161221644-161221789	15,16	2	exon-spanning peptide	7630	protein_coding	protein_coding	521	chrX:161200542-161337918	annotated	CDS	-	-	57.75	7.61	-0.88	59.62	FALSE	TRUE	TRUE	FALSE	FALSE	FALSE	FALSE	TRUE	FALSE
QLRPVTVL	chrX:161200543-161200565	XP_006528825.1	-	ENSMUST00000101102.2	ENSMUSG00000040855.16	Reps2	-	chrX:161200543-161200565	chrX:161194950-161200607	18	1	exonic peptide	7630	protein_coding	protein_coding	521	chrX:161200542-161337918	annotated	CDS	-	-	57.75	7.61	-0.88	59.62	FALSE	TRUE	TRUE	FALSE	FALSE	FALSE	FALSE	TRUE	FALSE
QPIGQPEGPSSEGPGAK	chrX:161329781-161329831	XP_006528825.1	-	ENSMUST00000101102.2	ENSMUSG00000040855.16	Reps2	-	chrX:161329781-161329831	chrX:161329751-161329845	5	1	exonic peptide	7630	protein_coding	protein_coding	521	chrX:161200542-161337918	annotated	CDS	-	-	57.75	7.61	-0.88	59.62	FALSE	TRUE	TRUE	FALSE	FALSE	FALSE	FALSE	TRUE	FALSE
SGTEQMHPAPYER	chrX:161329832-161335563	XP_006528825.1	-	ENSMUST00000101102.2	ENSMUSG00000040855.16	Reps2	-	chrX:161335539-161335563,chrX:161329832-161329845	chrX:161335539-161335665,chrX:161329751-161329845	4,5	2	exon-spanning peptide	7630	protein_coding	protein_coding	521	chrX:161200542-161337918	annotated	CDS	-	-	57.75	7.61	-0.88	59.62	FALSE	TRUE	TRUE	FALSE	FALSE	FALSE	FALSE	TRUE	FALSE
SLQPDPSSFISGSVAK	chrX:161305968-161309287	XP_006528825.1	-	ENSMUST00000101102.2	ENSMUSG00000040855.16	Reps2	-	chrX:161309254-161309287,chrX:161305968-161305981	chrX:161309254-161309392,chrX:161305918-161305981	6,7	2	exon-spanning peptide	7630	protein_coding	protein_coding	521	chrX:161200542-161337918	annotated	CDS	-	-	57.75	7.61	-0.88	59.62	FALSE	TRUE	TRUE	FALSE	FALSE	FALSE	FALSE	TRUE	FALSE
VSLSHGYSK	chrX:161335570-161335596	XP_006528825.1	-	ENSMUST00000101102.2	ENSMUSG00000040855.16	Reps2	-	chrX:161335570-161335596	chrX:161335539-161335665	4	1	exonic peptide	7630	protein_coding	protein_coding	521	chrX:161200542-161337918	annotated	CDS	-	-	57.75	7.61	-0.88	59.62	FALSE	TRUE	TRUE	FALSE	FALSE	FALSE	FALSE	TRUE	FALSE
ADLHSQLNRAPSQAAE	chrX:161224051-161224098	XP_006528826.1	-	ENSMUST00000112334.8	ENSMUSG00000040855.16	Reps2	-	chrX:161224051-161224098	chrX:161224033-161224116	15	1	exonic peptide	7675	protein_coding	protein_coding	520	chrX:161200542-161337918	annotated	CDS	-	-	57.62	7.61	-0.87	59.73	FALSE	TRUE	TRUE	FALSE	FALSE	FALSE	FALSE	TRUE	FALSE
AIQTAIR	chrX:161210712-161210732	XP_006528826.1	-	ENSMUST00000112334.8	ENSMUSG00000040855.16	Reps2	-	chrX:161210712-161210732	chrX:161210649-161210754	17	1	exonic peptide	7675	protein_coding	protein_coding	520	chrX:161200542-161337918	annotated	CDS	-	-	57.62	7.61	-0.87	59.73	FALSE	TRUE	FALSE	FALSE	FALSE	FALSE	FALSE	TRUE	FALSE
ANAVLARLNSE	chrX:161210667-161210699	XP_006528826.1	-	ENSMUST00000112334.8	ENSMUSG00000040855.16	Reps2	-	chrX:161210667-161210699	chrX:161210649-161210754	17	1	exonic peptide	7675	protein_coding	protein_coding	520	chrX:161200542-161337918	annotated	CDS	-	-	57.62	7.61	-0.87	59.73	FALSE	TRUE	TRUE	FALSE	FALSE	FALSE	FALSE	TRUE	FALSE
DEPWRIT	chrX:161309324-161309344	XP_006528826.1	-	ENSMUST00000112334.8	ENSMUSG00000040855.16	Reps2	-	chrX:161309324-161309344	chrX:161309254-161309392	6	1	exonic peptide	7675	protein_coding	protein_coding	520	chrX:161200542-161337918	annotated	CDS	-	-	57.62	7.61	-0.87	59.73	FALSE	TRUE	FALSE	FALSE	FALSE	FALSE	FALSE	TRUE	FALSE
EANAVLAR	chrX:161210679-161210702	XP_006528826.1	-	ENSMUST00000112334.8	ENSMUSG00000040855.16	Reps2	-	chrX:161210679-161210702	chrX:161210649-161210754	17	1	exonic peptide	7675	protein_coding	protein_coding	520	chrX:161200542-161337918	annotated	CDS	-	-	57.62	7.61	-0.87	59.73	FALSE	TRUE	TRUE	FALSE	FALSE	FALSE	FALSE	TRUE	FALSE
EYYVNQFR	chrX:161309288-161309311	XP_006528826.1	-	ENSMUST00000112334.8	ENSMUSG00000040855.16	Reps2	-	chrX:161309288-161309311	chrX:161309254-161309392	6	1	exonic peptide	7675	protein_coding	protein_coding	520	chrX:161200542-161337918	annotated	CDS	-	-	57.62	7.61	-0.87	59.73	FALSE	TRUE	TRUE	FALSE	FALSE	FALSE	FALSE	TRUE	FALSE
FGNPAELHGPK	chrX:161337859-161337891	XP_006528826.1	-	ENSMUST00000112334.8	ENSMUSG00000040855.16	Reps2	-	chrX:161337859-161337891	chrX:161337793-161337941	3	1	exonic peptide	7675	protein_coding	protein_coding	520	chrX:161200542-161337918	annotated	CDS	-	-	57.62	7.61	-0.87	59.73	FALSE	TRUE	TRUE	FALSE	FALSE	FALSE	FALSE	TRUE	FALSE
FRPENQTTESQEPAAAVGGAVSAAMVK	chrX:161221664-161221744	XP_006528826.1	-	ENSMUST00000112334.8	ENSMUSG00000040855.16	Reps2	-	chrX:161221664-161221744	chrX:161221644-161221789	16	1	exonic peptide	7675	protein_coding	protein_coding	520	chrX:161200542-161337918	annotated	CDS	-	-	57.62	7.61	-0.87	59.73	FALSE	TRUE	TRUE	FALSE	FALSE	FALSE	FALSE	TRUE	FALSE
IALENQLEQLRPVTVL	chrX:161200543-161200589	XP_006528826.1	-	ENSMUST00000112334.8	ENSMUSG00000040855.16	Reps2	-	chrX:161200543-161200589	chrX:161194950-161200607	18	1	exonic peptide	7675	protein_coding	protein_coding	520	chrX:161200542-161337918	annotated	CDS	-	-	57.62	7.61	-0.87	59.73	FALSE	TRUE	TRUE	FALSE	FALSE	FALSE	FALSE	TRUE	FALSE
LHGPKVQIPYLTTE	chrX:161337832-161337873	XP_006528826.1	-	ENSMUST00000112334.8	ENSMUSG00000040855.16	Reps2	-	chrX:161337832-161337873	chrX:161337793-161337941	3	1	exonic peptide	7675	protein_coding	protein_coding	520	chrX:161200542-161337918	annotated	CDS	-	-	57.62	7.61	-0.87	59.73	FALSE	TRUE	TRUE	FALSE	FALSE	FALSE	FALSE	TRUE	FALSE
LNSELQQQLK	chrX:161210649-161210678	XP_006528826.1	-	ENSMUST00000112334.8	ENSMUSG00000040855.16	Reps2	-	chrX:161210649-161210678	chrX:161210649-161210754	17	1	exonic peptide	7675	protein_coding	protein_coding	520	chrX:161200542-161337918	annotated	CDS	-	-	57.62	7.61	-0.87	59.73	FALSE	TRUE	FALSE	FALSE	FALSE	FALSE	FALSE	TRUE	FALSE
MDAPHAQPPSK	chrX:161221760-161224035	XP_006528826.1	-	ENSMUST00000112334.8	ENSMUSG00000040855.16	Reps2	-	chrX:161224033-161224035,chrX:161221760-161221789	chrX:161224033-161224116,chrX:161221644-161221789	15,16	2	exon-spanning peptide	7675	protein_coding	protein_coding	520	chrX:161200542-161337918	annotated	CDS	-	-	57.62	7.61	-0.87	59.73	FALSE	TRUE	TRUE	FALSE	FALSE	FALSE	FALSE	TRUE	FALSE
MDAPHAQPPSKPIR	chrX:161221751-161224035	XP_006528826.1	-	ENSMUST00000112334.8	ENSMUSG00000040855.16	Reps2	-	chrX:161224033-161224035,chrX:161221751-161221789	chrX:161224033-161224116,chrX:161221644-161221789	15,16	2	exon-spanning peptide	7675	protein_coding	protein_coding	520	chrX:161200542-161337918	annotated	CDS	-	-	57.62	7.61	-0.87	59.73	FALSE	TRUE	TRUE	FALSE	FALSE	FALSE	FALSE	TRUE	FALSE
QLRPVTVL	chrX:161200543-161200565	XP_006528826.1	-	ENSMUST00000112334.8	ENSMUSG00000040855.16	Reps2	-	chrX:161200543-161200565	chrX:161194950-161200607	18	1	exonic peptide	7675	protein_coding	protein_coding	520	chrX:161200542-161337918	annotated	CDS	-	-	57.62	7.61	-0.87	59.73	FALSE	TRUE	TRUE	FALSE	FALSE	FALSE	FALSE	TRUE	FALSE
QPIGQPEGPSSEGPGAK	chrX:161329781-161329831	XP_006528826.1	-	ENSMUST00000112334.8	ENSMUSG00000040855.16	Reps2	-	chrX:161329781-161329831	chrX:161329751-161329845	5	1	exonic peptide	7675	protein_coding	protein_coding	520	chrX:161200542-161337918	annotated	CDS	-	-	57.62	7.61	-0.87	59.73	FALSE	TRUE	TRUE	FALSE	FALSE	FALSE	FALSE	TRUE	FALSE
SGTEQMHPAPYER	chrX:161329832-161335563	XP_006528826.1	-	ENSMUST00000112334.8	ENSMUSG00000040855.16	Reps2	-	chrX:161335539-161335563,chrX:161329832-161329845	chrX:161335539-161335662,chrX:161329751-161329845	4,5	2	exon-spanning peptide	7675	protein_coding	protein_coding	520	chrX:161200542-161337918	annotated	CDS	-	-	57.62	7.61	-0.87	59.73	FALSE	TRUE	TRUE	FALSE	FALSE	FALSE	FALSE	TRUE	FALSE
SLQPDPSSFISGSVAK	chrX:161305968-161309287	XP_006528826.1	-	ENSMUST00000112334.8	ENSMUSG00000040855.16	Reps2	-	chrX:161309254-161309287,chrX:161305968-161305981	chrX:161309254-161309392,chrX:161305918-161305981	6,7	2	exon-spanning peptide	7675	protein_coding	protein_coding	520	chrX:161200542-161337918	annotated	CDS	-	-	57.62	7.61	-0.87	59.73	FALSE	TRUE	TRUE	FALSE	FALSE	FALSE	FALSE	TRUE	FALSE
VSLSHGYSK	chrX:161335570-161335596	XP_006528826.1	-	ENSMUST00000112334.8	ENSMUSG00000040855.16	Reps2	-	chrX:161335570-161335596	chrX:161335539-161335662	4	1	exonic peptide	7675	protein_coding	protein_coding	520	chrX:161200542-161337918	annotated	CDS	-	-	57.62	7.61	-0.87	59.73	FALSE	TRUE	TRUE	FALSE	FALSE	FALSE	FALSE	TRUE	FALSE
ASHYDEYYGR	chrX:162719771-162719800	XP_006528860.1	-	ENSMUST00000112289.9	ENSMUSG00000031370.13	Zrsr2	-	chrX:162719771-162719800	chrX:162718439-162719961	11	1	exonic peptide	2735	protein_coding	protein_coding	333	chrX:162719288-162726254	annotated	CDS	-	-	39.45	11.95	-1.6	25.44	FALSE	TRUE	TRUE	FALSE	TRUE	FALSE	FALSE	TRUE	TRUE
APEKPMHDVSSGNALLSSETILR	chrX:158547050-158547118	XP_006528992.1	-	ENSMUST00000080394.13	ENSMUSG00000040990.18	Sh3kbp1	+	chrX:158547050-158547118	chrX:158547008-158547131	2	1	exonic peptide	2980	protein_coding	protein_coding	606	chrX:158547023-158756159	annotated	CDS	-	-	66.48	8.42	-0.84	69.5	FALSE	TRUE	TRUE	FALSE	FALSE	FALSE	FALSE	TRUE	FALSE
ASSPSLFSTEGK	chrX:158749339-158749374	XP_006528992.1	-	ENSMUST00000080394.13	ENSMUSG00000040990.18	Sh3kbp1	+	chrX:158749339-158749374	chrX:158749210-158749478	15	1	exonic peptide	2980	protein_coding	protein_coding	606	chrX:158547023-158756159	annotated	CDS	-	-	66.48	8.42	-0.84	69.5	FALSE	TRUE	TRUE	FALSE	FALSE	FALSE	FALSE	TRUE	FALSE
ASSPSLFSTEGKPK	chrX:158749339-158749380	XP_006528992.1	-	ENSMUST00000080394.13	ENSMUSG00000040990.18	Sh3kbp1	+	chrX:158749339-158749380	chrX:158749210-158749478	15	1	exonic peptide	2980	protein_coding	protein_coding	606	chrX:158547023-158756159	annotated	CDS	-	-	66.48	8.42	-0.84	69.5	FALSE	TRUE	TRUE	FALSE	FALSE	FALSE	FALSE	TRUE	FALSE
DDELELKVG	chrX:158586769-158586795	XP_006528992.1	-	ENSMUST00000080394.13	ENSMUSG00000040990.18	Sh3kbp1	+	chrX:158586769-158586795	chrX:158586716-158586819	3	1	exonic peptide	2980	protein_coding	protein_coding	606	chrX:158547023-158756159	annotated	CDS	-	-	66.48	8.42	-0.84	69.5	FALSE	TRUE	TRUE	FALSE	FALSE	FALSE	FALSE	TRUE	FALSE
DELELKVG	chrX:158586772-158586795	XP_006528992.1	-	ENSMUST00000080394.13	ENSMUSG00000040990.18	Sh3kbp1	+	chrX:158586772-158586795	chrX:158586716-158586819	3	1	exonic peptide	2980	protein_coding	protein_coding	606	chrX:158547023-158756159	annotated	CDS	-	-	66.48	8.42	-0.84	69.5	FALSE	TRUE	TRUE	FALSE	FALSE	FALSE	FALSE	TRUE	FALSE
DEQLSKSSLRETTGSES	chrX:158599681-158611398	XP_006528992.1	-	ENSMUST00000080394.13	ENSMUSG00000040990.18	Sh3kbp1	+	chrX:158599681-158599702,chrX:158611370-158611398	chrX:158599573-158599702,chrX:158611370-158611575	4,5	2	exon-spanning peptide	2980	protein_coding	protein_coding	606	chrX:158547023-158756159	annotated	CDS	-	-	66.48	8.42	-0.84	69.5	FALSE	TRUE	TRUE	FALSE	FALSE	FALSE	FALSE	TRUE	FALSE
DEQLSKSSLRETTGSESDGG	chrX:158599681-158611407	XP_006528992.1	-	ENSMUST00000080394.13	ENSMUSG00000040990.18	Sh3kbp1	+	chrX:158599681-158599702,chrX:158611370-158611407	chrX:158599573-158599702,chrX:158611370-158611575	4,5	2	exon-spanning peptide	2980	protein_coding	protein_coding	606	chrX:158547023-158756159	annotated	CDS	-	-	66.48	8.42	-0.84	69.5	FALSE	TRUE	TRUE	FALSE	FALSE	FALSE	FALSE	TRUE	FALSE
DFLPVEKTIGKKLPPATSTP	chrX:158611555-158648359	XP_006528992.1	-	ENSMUST00000080394.13	ENSMUSG00000040990.18	Sh3kbp1	+	chrX:158611555-158611575,chrX:158648321-158648359	chrX:158611370-158611575,chrX:158648321-158648396	5,6	2	exon-spanning peptide	2980	protein_coding	protein_coding	606	chrX:158547023-158756159	annotated	CDS	-	-	66.48	8.42	-0.84	69.5	FALSE	TRUE	TRUE	FALSE	FALSE	FALSE	FALSE	TRUE	FALSE
DFLPVEKTIGKKLPPATSTPDPSKTEM	chrX:158611555-158648380	XP_006528992.1	-	ENSMUST00000080394.13	ENSMUSG00000040990.18	Sh3kbp1	+	chrX:158611555-158611575,chrX:158648321-158648380	chrX:158611370-158611575,chrX:158648321-158648396	5,6	2	exon-spanning peptide	2980	protein_coding	protein_coding	606	chrX:158547023-158756159	annotated	CDS	-	-	66.48	8.42	-0.84	69.5	FALSE	TRUE	TRUE	FALSE	FALSE	FALSE	FALSE	TRUE	FALSE
DIDLEGF	chrX:158726272-158741222	XP_006528992.1	-	ENSMUST00000080394.13	ENSMUSG00000040990.18	Sh3kbp1	+	chrX:158726272-158726278,chrX:158741209-158741222	chrX:158726193-158726278,chrX:158741209-158741318	12,13	2	exon-spanning peptide	2980	protein_coding	protein_coding	606	chrX:158547023-158756159	annotated	CDS	-	-	66.48	8.42	-0.84	69.5	FALSE	TRUE	TRUE	FALSE	FALSE	FALSE	FALSE	TRUE	FALSE
DIKKALQSK	chrX:158756133-158756158	XP_006528992.1	-	ENSMUST00000080394.13	ENSMUSG00000040990.18	Sh3kbp1	+	chrX:158756133-158756158	chrX:158756121-158757163	17	1	exonic peptide	2980	protein_coding	protein_coding	606	chrX:158547023-158756159	annotated	CDS	-	-	66.48	8.42	-0.84	69.5	FALSE	TRUE	TRUE	FALSE	FALSE	FALSE	FALSE	TRUE	FALSE
DIVTLINK	chrX:158661189-158661212	XP_006528992.1	-	ENSMUST00000080394.13	ENSMUSG00000040990.18	Sh3kbp1	+	chrX:158661189-158661212	chrX:158661118-158661212	7	1	exonic peptide	2980	protein_coding	protein_coding	606	chrX:158547023-158756159	annotated	CDS	-	-	66.48	8.42	-0.84	69.5	FALSE	TRUE	TRUE	FALSE	FALSE	FALSE	FALSE	TRUE	FALSE
DLLSNKAPEKPMH	chrX:158547032-158547070	XP_006528992.1	-	ENSMUST00000080394.13	ENSMUSG00000040990.18	Sh3kbp1	+	chrX:158547032-158547070	chrX:158547008-158547131	2	1	exonic peptide	2980	protein_coding	protein_coding	606	chrX:158547023-158756159	annotated	CDS	-	-	66.48	8.42	-0.84	69.5	FALSE	TRUE	TRUE	FALSE	FALSE	FALSE	FALSE	TRUE	FALSE
DNFVKLLPS	chrX:158684732-158684758	XP_006528992.1	-	ENSMUST00000080394.13	ENSMUSG00000040990.18	Sh3kbp1	+	chrX:158684732-158684758	chrX:158684672-158684779	8	1	exonic peptide	2980	protein_coding	protein_coding	606	chrX:158547023-158756159	annotated	CDS	-	-	66.48	8.42	-0.84	69.5	FALSE	TRUE	TRUE	FALSE	FALSE	FALSE	FALSE	TRUE	FALSE
DVSKKTSKTVTISQVS	chrX:158744848-158749215	XP_006528992.1	-	ENSMUST00000080394.13	ENSMUSG00000040990.18	Sh3kbp1	+	chrX:158744848-158744889,chrX:158749210-158749215	chrX:158744761-158744889,chrX:158749210-158749478	14,15	2	exon-spanning peptide	2980	protein_coding	protein_coding	606	chrX:158547023-158756159	annotated	CDS	-	-	66.48	8.42	-0.84	69.5	FALSE	TRUE	TRUE	FALSE	FALSE	FALSE	FALSE	TRUE	FALSE
EGDIVTLINK	chrX:158661183-158661212	XP_006528992.1	-	ENSMUST00000080394.13	ENSMUSG00000040990.18	Sh3kbp1	+	chrX:158661183-158661212	chrX:158661118-158661212	7	1	exonic peptide	2980	protein_coding	protein_coding	606	chrX:158547023-158756159	annotated	CDS	-	-	66.48	8.42	-0.84	69.5	FALSE	TRUE	TRUE	FALSE	FALSE	FALSE	FALSE	TRUE	FALSE
ELSGESDELGISQDEQLSK	chrX:158599642-158599698	XP_006528992.1	-	ENSMUST00000080394.13	ENSMUSG00000040990.18	Sh3kbp1	+	chrX:158599642-158599698	chrX:158599573-158599702	4	1	exonic peptide	2980	protein_coding	protein_coding	606	chrX:158547023-158756159	annotated	CDS	-	-	66.48	8.42	-0.84	69.5	FALSE	TRUE	TRUE	FALSE	FALSE	FALSE	FALSE	TRUE	FALSE
GFDSVISSTE	chrX:158741217-158741246	XP_006528992.1	-	ENSMUST00000080394.13	ENSMUSG00000040990.18	Sh3kbp1	+	chrX:158741217-158741246	chrX:158741209-158741318	13	1	exonic peptide	2980	protein_coding	protein_coding	606	chrX:158547023-158756159	annotated	CDS	-	-	66.48	8.42	-0.84	69.5	FALSE	TRUE	TRUE	FALSE	FALSE	FALSE	FALSE	TRUE	FALSE
GKPKMEPAVSSQAAIEE	chrX:158749369-158749419	XP_006528992.1	-	ENSMUST00000080394.13	ENSMUSG00000040990.18	Sh3kbp1	+	chrX:158749369-158749419	chrX:158749210-158749478	15	1	exonic peptide	2980	protein_coding	protein_coding	606	chrX:158547023-158756159	annotated	CDS	-	-	66.48	8.42	-0.84	69.5	FALSE	TRUE	TRUE	FALSE	FALSE	FALSE	FALSE	TRUE	FALSE
GVFPDNFVK	chrX:158684720-158684746	XP_006528992.1	-	ENSMUST00000080394.13	ENSMUSG00000040990.18	Sh3kbp1	+	chrX:158684720-158684746	chrX:158684672-158684779	8	1	exonic peptide	2980	protein_coding	protein_coding	606	chrX:158547023-158756159	annotated	CDS	-	-	66.48	8.42	-0.84	69.5	FALSE	TRUE	TRUE	FALSE	FALSE	FALSE	FALSE	TRUE	FALSE
GVGFGDIFK	chrX:158611483-158611509	XP_006528992.1	-	ENSMUST00000080394.13	ENSMUSG00000040990.18	Sh3kbp1	+	chrX:158611483-158611509	chrX:158611370-158611575	5	1	exonic peptide	2980	protein_coding	protein_coding	606	chrX:158547023-158756159	annotated	CDS	-	-	66.48	8.42	-0.84	69.5	FALSE	TRUE	TRUE	FALSE	FALSE	FALSE	FALSE	TRUE	FALSE
GVLNGKTGMFPSNFIKE	chrX:158599594-158599644	XP_006528992.1	-	ENSMUST00000080394.13	ENSMUSG00000040990.18	Sh3kbp1	+	chrX:158599594-158599644	chrX:158599573-158599702	4	1	exonic peptide	2980	protein_coding	protein_coding	606	chrX:158547023-158756159	annotated	CDS	-	-	66.48	8.42	-0.84	69.5	FALSE	TRUE	TRUE	FALSE	FALSE	FALSE	FALSE	TRUE	FALSE
IDLAGSALSGILDK	chrX:158726209-158726250	XP_006528992.1	-	ENSMUST00000080394.13	ENSMUSG00000040990.18	Sh3kbp1	+	chrX:158726209-158726250	chrX:158726193-158726278	12	1	exonic peptide	2980	protein_coding	protein_coding	606	chrX:158547023-158756159	annotated	CDS	-	-	66.48	8.42	-0.84	69.5	FALSE	TRUE	TRUE	FALSE	FALSE	FALSE	FALSE	TRUE	FALSE
IDLAGSALSGILDKDLSDR	chrX:158726209-158726265	XP_006528992.1	-	ENSMUST00000080394.13	ENSMUSG00000040990.18	Sh3kbp1	+	chrX:158726209-158726265	chrX:158726193-158726278	12	1	exonic peptide	2980	protein_coding	protein_coding	606	chrX:158547023-158756159	annotated	CDS	-	-	66.48	8.42	-0.84	69.5	FALSE	TRUE	TRUE	FALSE	FALSE	FALSE	FALSE	TRUE	FALSE
IKKIPPERPE	chrX:158700255-158700284	XP_006528992.1	-	ENSMUST00000080394.13	ENSMUSG00000040990.18	Sh3kbp1	+	chrX:158700255-158700284	chrX:158700232-158700312	10	1	exonic peptide	2980	protein_coding	protein_coding	606	chrX:158547023-158756159	annotated	CDS	-	-	66.48	8.42	-0.84	69.5	FALSE	TRUE	TRUE	FALSE	FALSE	FALSE	FALSE	TRUE	FALSE
IKQLLSE	chrX:158754865-158754885	XP_006528992.1	-	ENSMUST00000080394.13	ENSMUSG00000040990.18	Sh3kbp1	+	chrX:158754865-158754885	chrX:158754858-158754921	16	1	exonic peptide	2980	protein_coding	protein_coding	606	chrX:158547023-158756159	annotated	CDS	-	-	66.48	8.42	-0.84	69.5	FALSE	TRUE	TRUE	FALSE	FALSE	FALSE	FALSE	TRUE	FALSE
IKQLLSELDE	chrX:158754865-158754894	XP_006528992.1	-	ENSMUST00000080394.13	ENSMUSG00000040990.18	Sh3kbp1	+	chrX:158754865-158754894	chrX:158754858-158754921	16	1	exonic peptide	2980	protein_coding	protein_coding	606	chrX:158547023-158756159	annotated	CDS	-	-	66.48	8.42	-0.84	69.5	FALSE	TRUE	TRUE	FALSE	FALSE	FALSE	FALSE	TRUE	FALSE
IPPERPETLPNR	chrX:158700264-158700299	XP_006528992.1	-	ENSMUST00000080394.13	ENSMUSG00000040990.18	Sh3kbp1	+	chrX:158700264-158700299	chrX:158700232-158700312	10	1	exonic peptide	2980	protein_coding	protein_coding	606	chrX:158547023-158756159	annotated	CDS	-	-	66.48	8.42	-0.84	69.5	FALSE	TRUE	TRUE	FALSE	FALSE	FALSE	FALSE	TRUE	FALSE
KDLLSNK	chrX:158547029-158547049	XP_006528992.1	-	ENSMUST00000080394.13	ENSMUSG00000040990.18	Sh3kbp1	+	chrX:158547029-158547049	chrX:158547008-158547131	2	1	exonic peptide	2980	protein_coding	protein_coding	606	chrX:158547023-158756159	annotated	CDS	-	-	66.48	8.42	-0.84	69.5	FALSE	TRUE	TRUE	FALSE	FALSE	FALSE	FALSE	TRUE	FALSE
KLPPATSTPDPSK	chrX:158648333-158648371	XP_006528992.1	-	ENSMUST00000080394.13	ENSMUSG00000040990.18	Sh3kbp1	+	chrX:158648333-158648371	chrX:158648321-158648396	6	1	exonic peptide	2980	protein_coding	protein_coding	606	chrX:158547023-158756159	annotated	CDS	-	-	66.48	8.42	-0.84	69.5	FALSE	TRUE	TRUE	FALSE	FALSE	FALSE	FALSE	TRUE	FALSE
KPPPPSAPVVK	chrX:158696994-158697026	XP_006528992.1	-	ENSMUST00000080394.13	ENSMUSG00000040990.18	Sh3kbp1	+	chrX:158696994-158697026	chrX:158696985-158697036	9	1	exonic peptide	2980	protein_coding	protein_coding	606	chrX:158547023-158756159	annotated	CDS	-	-	66.48	8.42	-0.84	69.5	FALSE	TRUE	TRUE	FALSE	FALSE	FALSE	FALSE	TRUE	FALSE
LDLQKPSVPAIPPK	chrX:158702777-158702818	XP_006528992.1	-	ENSMUST00000080394.13	ENSMUSG00000040990.18	Sh3kbp1	+	chrX:158702777-158702818	chrX:158702754-158702913	11	1	exonic peptide	2980	protein_coding	protein_coding	606	chrX:158547023-158756159	annotated	CDS	-	-	66.48	8.42	-0.84	69.5	FALSE	TRUE	TRUE	FALSE	FALSE	FALSE	FALSE	TRUE	FALSE
LKMQVRE	chrX:158749420-158749440	XP_006528992.1	-	ENSMUST00000080394.13	ENSMUSG00000040990.18	Sh3kbp1	+	chrX:158749420-158749440	chrX:158749210-158749478	15	1	exonic peptide	2980	protein_coding	protein_coding	606	chrX:158547023-158756159	annotated	CDS	-	-	66.48	8.42	-0.84	69.5	FALSE	TRUE	TRUE	FALSE	FALSE	FALSE	FALSE	TRUE	FALSE
LKVGDIIE	chrX:158586784-158586807	XP_006528992.1	-	ENSMUST00000080394.13	ENSMUSG00000040990.18	Sh3kbp1	+	chrX:158586784-158586807	chrX:158586716-158586819	3	1	exonic peptide	2980	protein_coding	protein_coding	606	chrX:158547023-158756159	annotated	CDS	-	-	66.48	8.42	-0.84	69.5	FALSE	TRUE	TRUE	FALSE	FALSE	FALSE	FALSE	TRUE	FALSE
LKVGDIIEVVGE	chrX:158586784-158586819	XP_006528992.1	-	ENSMUST00000080394.13	ENSMUSG00000040990.18	Sh3kbp1	+	chrX:158586784-158586819	chrX:158586716-158586819	3	1	exonic peptide	2980	protein_coding	protein_coding	606	chrX:158547023-158756159	annotated	CDS	-	-	66.48	8.42	-0.84	69.5	FALSE	TRUE	TRUE	FALSE	FALSE	FALSE	FALSE	TRUE	FALSE
LLPSDFDK	chrX:158684747-158684770	XP_006528992.1	-	ENSMUST00000080394.13	ENSMUSG00000040990.18	Sh3kbp1	+	chrX:158684747-158684770	chrX:158684672-158684779	8	1	exonic peptide	2980	protein_coding	protein_coding	606	chrX:158547023-158756159	annotated	CDS	-	-	66.48	8.42	-0.84	69.5	FALSE	TRUE	TRUE	FALSE	FALSE	FALSE	FALSE	TRUE	FALSE
LLSNKAPEKPMHDVSSGNALLSSE	chrX:158547035-158547106	XP_006528992.1	-	ENSMUST00000080394.13	ENSMUSG00000040990.18	Sh3kbp1	+	chrX:158547035-158547106	chrX:158547008-158547131	2	1	exonic peptide	2980	protein_coding	protein_coding	606	chrX:158547023-158756159	annotated	CDS	-	-	66.48	8.42	-0.84	69.5	FALSE	TRUE	TRUE	FALSE	FALSE	FALSE	FALSE	TRUE	FALSE
LPPATSTPDPSK	chrX:158648336-158648371	XP_006528992.1	-	ENSMUST00000080394.13	ENSMUSG00000040990.18	Sh3kbp1	+	chrX:158648336-158648371	chrX:158648321-158648396	6	1	exonic peptide	2980	protein_coding	protein_coding	606	chrX:158547023-158756159	annotated	CDS	-	-	66.48	8.42	-0.84	69.5	FALSE	TRUE	TRUE	FALSE	FALSE	FALSE	FALSE	TRUE	FALSE
LPPATSTPDPSKTEMDSR	chrX:158648336-158648389	XP_006528992.1	-	ENSMUST00000080394.13	ENSMUSG00000040990.18	Sh3kbp1	+	chrX:158648336-158648389	chrX:158648321-158648396	6	1	exonic peptide	2980	protein_coding	protein_coding	606	chrX:158547023-158756159	annotated	CDS	-	-	66.48	8.42	-0.84	69.5	FALSE	TRUE	TRUE	FALSE	FALSE	FALSE	FALSE	TRUE	FALSE
LQMEVNDIK	chrX:158754916-158756141	XP_006528992.1	-	ENSMUST00000080394.13	ENSMUSG00000040990.18	Sh3kbp1	+	chrX:158754916-158754921,chrX:158756121-158756141	chrX:158754858-158754921,chrX:158756121-158757163	16,17	2	exon-spanning peptide	2980	protein_coding	protein_coding	606	chrX:158547023-158756159	annotated	CDS	-	-	66.48	8.42	-0.84	69.5	FALSE	TRUE	TRUE	FALSE	FALSE	FALSE	FALSE	TRUE	FALSE
LQMEVNDIKK	chrX:158754916-158756144	XP_006528992.1	-	ENSMUST00000080394.13	ENSMUSG00000040990.18	Sh3kbp1	+	chrX:158754916-158754921,chrX:158756121-158756144	chrX:158754858-158754921,chrX:158756121-158757163	16,17	2	exon-spanning peptide	2980	protein_coding	protein_coding	606	chrX:158547023-158756159	annotated	CDS	-	-	66.48	8.42	-0.84	69.5	FALSE	TRUE	TRUE	FALSE	FALSE	FALSE	FALSE	TRUE	FALSE
LSHPTTSR	chrX:158741250-158741273	XP_006528992.1	-	ENSMUST00000080394.13	ENSMUSG00000040990.18	Sh3kbp1	+	chrX:158741250-158741273	chrX:158741209-158741318	13	1	exonic peptide	2980	protein_coding	protein_coding	606	chrX:158547023-158756159	annotated	CDS	-	-	66.48	8.42	-0.84	69.5	FALSE	TRUE	TRUE	FALSE	FALSE	FALSE	FALSE	TRUE	FALSE
MEPAVSSQAAIEELK	chrX:158749381-158749425	XP_006528992.1	-	ENSMUST00000080394.13	ENSMUSG00000040990.18	Sh3kbp1	+	chrX:158749381-158749425	chrX:158749210-158749478	15	1	exonic peptide	2980	protein_coding	protein_coding	606	chrX:158547023-158756159	annotated	CDS	-	-	66.48	8.42	-0.84	69.5	FALSE	TRUE	TRUE	FALSE	FALSE	FALSE	FALSE	TRUE	FALSE
NFVKLLPSDFDKE	chrX:158684735-158684773	XP_006528992.1	-	ENSMUST00000080394.13	ENSMUSG00000040990.18	Sh3kbp1	+	chrX:158684735-158684773	chrX:158684672-158684779	8	1	exonic peptide	2980	protein_coding	protein_coding	606	chrX:158547023-158756159	annotated	CDS	-	-	66.48	8.42	-0.84	69.5	FALSE	TRUE	TRUE	FALSE	FALSE	FALSE	FALSE	TRUE	FALSE
PMHDVSSGNALLSSETILR	chrX:158547062-158547118	XP_006528992.1	-	ENSMUST00000080394.13	ENSMUSG00000040990.18	Sh3kbp1	+	chrX:158547062-158547118	chrX:158547008-158547131	2	1	exonic peptide	2980	protein_coding	protein_coding	606	chrX:158547023-158756159	annotated	CDS	-	-	66.48	8.42	-0.84	69.5	FALSE	TRUE	TRUE	FALSE	FALSE	FALSE	FALSE	TRUE	FALSE
PVGPLTHTR	chrX:158702888-158726193	XP_006528992.1	-	ENSMUST00000080394.13	ENSMUSG00000040990.18	Sh3kbp1	+	chrX:158702888-158702913,chrX:158726193-158726193	chrX:158702754-158702913,chrX:158726193-158726278	11,12	2	exon-spanning peptide	2980	protein_coding	protein_coding	606	chrX:158547023-158756159	annotated	CDS	-	-	66.48	8.42	-0.84	69.5	FALSE	TRUE	TRUE	FALSE	FALSE	FALSE	FALSE	TRUE	FALSE
QLLSELDEEK	chrX:158754871-158754900	XP_006528992.1	-	ENSMUST00000080394.13	ENSMUSG00000040990.18	Sh3kbp1	+	chrX:158754871-158754900	chrX:158754858-158754921	16	1	exonic peptide	2980	protein_coding	protein_coding	606	chrX:158547023-158756159	annotated	CDS	-	-	66.48	8.42	-0.84	69.5	FALSE	TRUE	TRUE	FALSE	FALSE	FALSE	FALSE	TRUE	FALSE
QLLSELDEEKK	chrX:158754871-158754903	XP_006528992.1	-	ENSMUST00000080394.13	ENSMUSG00000040990.18	Sh3kbp1	+	chrX:158754871-158754903	chrX:158754858-158754921	16	1	exonic peptide	2980	protein_coding	protein_coding	606	chrX:158547023-158756159	annotated	CDS	-	-	66.48	8.42	-0.84	69.5	FALSE	TRUE	TRUE	FALSE	FALSE	FALSE	FALSE	TRUE	FALSE
QLSKSSLRE	chrX:158599687-158611380	XP_006528992.1	-	ENSMUST00000080394.13	ENSMUSG00000040990.18	Sh3kbp1	+	chrX:158599687-158599702,chrX:158611370-158611380	chrX:158599573-158599702,chrX:158611370-158611575	4,5	2	exon-spanning peptide	2980	protein_coding	protein_coding	606	chrX:158547023-158756159	annotated	CDS	-	-	66.48	8.42	-0.84	69.5	FALSE	TRUE	TRUE	FALSE	FALSE	FALSE	FALSE	TRUE	FALSE
RGVFPDNFVK	chrX:158684717-158684746	XP_006528992.1	-	ENSMUST00000080394.13	ENSMUSG00000040990.18	Sh3kbp1	+	chrX:158684717-158684746	chrX:158684672-158684779	8	1	exonic peptide	2980	protein_coding	protein_coding	606	chrX:158547023-158756159	annotated	CDS	-	-	66.48	8.42	-0.84	69.5	FALSE	TRUE	TRUE	FALSE	FALSE	FALSE	FALSE	TRUE	FALSE
RPPSQSLTSSSLSSPDIFDSPSPEEDKEEHISLAHR	chrX:158741292-158744841	XP_006528992.1	-	ENSMUST00000080394.13	ENSMUSG00000040990.18	Sh3kbp1	+	chrX:158741292-158741318,chrX:158744761-158744841	chrX:158741209-158741318,chrX:158744761-158744889	13,14	2	exon-spanning peptide	2980	protein_coding	protein_coding	606	chrX:158547023-158756159	annotated	CDS	-	-	66.48	8.42	-0.84	69.5	FALSE	TRUE	TRUE	FALSE	FALSE	FALSE	FALSE	TRUE	FALSE
SEGANGTMATAAIQPK	chrX:158611426-158611473	XP_006528992.1	-	ENSMUST00000080394.13	ENSMUSG00000040990.18	Sh3kbp1	+	chrX:158611426-158611473	chrX:158611370-158611575	5	1	exonic peptide	2980	protein_coding	protein_coding	606	chrX:158547023-158756159	annotated	CDS	-	-	66.48	8.42	-0.84	69.5	FALSE	TRUE	TRUE	FALSE	FALSE	FALSE	FALSE	TRUE	FALSE
SIEVENDFLPVEK	chrX:158611537-158611575	XP_006528992.1	-	ENSMUST00000080394.13	ENSMUSG00000040990.18	Sh3kbp1	+	chrX:158611537-158611575	chrX:158611370-158611575	5	1	exonic peptide	2980	protein_coding	protein_coding	606	chrX:158547023-158756159	annotated	CDS	-	-	66.48	8.42	-0.84	69.5	FALSE	TRUE	TRUE	FALSE	FALSE	FALSE	FALSE	TRUE	FALSE
SNDIDLEGFDSVISSTEK	chrX:158726266-158741249	XP_006528992.1	-	ENSMUST00000080394.13	ENSMUSG00000040990.18	Sh3kbp1	+	chrX:158726266-158726278,chrX:158741209-158741249	chrX:158726193-158726278,chrX:158741209-158741318	12,13	2	exon-spanning peptide	2980	protein_coding	protein_coding	606	chrX:158547023-158756159	annotated	CDS	-	-	66.48	8.42	-0.84	69.5	FALSE	TRUE	TRUE	FALSE	FALSE	FALSE	FALSE	TRUE	FALSE
TGMFPSNFIK	chrX:158599612-158599641	XP_006528992.1	-	ENSMUST00000080394.13	ENSMUSG00000040990.18	Sh3kbp1	+	chrX:158599612-158599641	chrX:158599573-158599702	4	1	exonic peptide	2980	protein_coding	protein_coding	606	chrX:158547023-158756159	annotated	CDS	-	-	66.48	8.42	-0.84	69.5	FALSE	TRUE	TRUE	FALSE	FALSE	FALSE	FALSE	TRUE	FALSE
TIGKKLPPATSTPDPSKTE	chrX:158648321-158648377	XP_006528992.1	-	ENSMUST00000080394.13	ENSMUSG00000040990.18	Sh3kbp1	+	chrX:158648321-158648377	chrX:158648321-158648396	6	1	exonic peptide	2980	protein_coding	protein_coding	606	chrX:158547023-158756159	annotated	CDS	-	-	66.48	8.42	-0.84	69.5	FALSE	TRUE	TRUE	FALSE	FALSE	FALSE	FALSE	TRUE	FALSE
TIIETMK	chrX:158749447-158749467	XP_006528992.1	-	ENSMUST00000080394.13	ENSMUSG00000040990.18	Sh3kbp1	+	chrX:158749447-158749467	chrX:158749210-158749478	15	1	exonic peptide	2980	protein_coding	protein_coding	606	chrX:158547023-158756159	annotated	CDS	-	-	66.48	8.42	-0.84	69.5	FALSE	TRUE	TRUE	FALSE	FALSE	FALSE	FALSE	TRUE	FALSE
TIIETMKDQQK	chrX:158749447-158754858	XP_006528992.1	-	ENSMUST00000080394.13	ENSMUSG00000040990.18	Sh3kbp1	+	chrX:158749447-158749478,chrX:158754858-158754858	chrX:158749210-158749478,chrX:158754858-158754921	15,16	2	exon-spanning peptide	2980	protein_coding	protein_coding	606	chrX:158547023-158756159	annotated	CDS	-	-	66.48	8.42	-0.84	69.5	FALSE	TRUE	TRUE	FALSE	FALSE	FALSE	FALSE	TRUE	FALSE
TLPNRTEE	chrX:158700285-158700308	XP_006528992.1	-	ENSMUST00000080394.13	ENSMUSG00000040990.18	Sh3kbp1	+	chrX:158700285-158700308	chrX:158700232-158700312	10	1	exonic peptide	2980	protein_coding	protein_coding	606	chrX:158547023-158756159	annotated	CDS	-	-	66.48	8.42	-0.84	69.5	FALSE	TRUE	TRUE	FALSE	FALSE	FALSE	FALSE	TRUE	FALSE
TVTISQVSDNK	chrX:158744872-158749224	XP_006528992.1	-	ENSMUST00000080394.13	ENSMUSG00000040990.18	Sh3kbp1	+	chrX:158744872-158744889,chrX:158749210-158749224	chrX:158744761-158744889,chrX:158749210-158749478	14,15	2	exon-spanning peptide	2980	protein_coding	protein_coding	606	chrX:158547023-158756159	annotated	CDS	-	-	66.48	8.42	-0.84	69.5	FALSE	TRUE	TRUE	FALSE	FALSE	FALSE	FALSE	TRUE	FALSE
VIFPYEAQNDDELTIK	chrX:158661135-158661182	XP_006528992.1	-	ENSMUST00000080394.13	ENSMUSG00000040990.18	Sh3kbp1	+	chrX:158661135-158661182	chrX:158661118-158661212	7	1	exonic peptide	2980	protein_coding	protein_coding	606	chrX:158547023-158756159	annotated	CDS	-	-	66.48	8.42	-0.84	69.5	FALSE	TRUE	TRUE	FALSE	FALSE	FALSE	FALSE	TRUE	FALSE
VNDIKKALQSK	chrX:158756127-158756158	XP_006528992.1	-	ENSMUST00000080394.13	ENSMUSG00000040990.18	Sh3kbp1	+	chrX:158756127-158756158	chrX:158756121-158757163	17	1	exonic peptide	2980	protein_coding	protein_coding	606	chrX:158547023-158756159	annotated	CDS	-	-	66.48	8.42	-0.84	69.5	FALSE	TRUE	TRUE	FALSE	FALSE	FALSE	FALSE	TRUE	FALSE
APEKPMHDVSSGNALLSSETILR	chrX:158547050-158547118	XP_006528992.1	-	ENSMUST00000112456.9	ENSMUSG00000040990.18	Sh3kbp1	+	chrX:158547050-158547118	chrX:158547008-158547131	3	1	exonic peptide	7317	protein_coding	protein_coding	606	chrX:158547023-158756159	annotated	CDS	-	-	66.48	8.42	-0.84	69.5	FALSE	TRUE	TRUE	FALSE	FALSE	FALSE	FALSE	TRUE	TRUE
ASSPSLFSTEGK	chrX:158749339-158749374	XP_006528992.1	-	ENSMUST00000112456.9	ENSMUSG00000040990.18	Sh3kbp1	+	chrX:158749339-158749374	chrX:158749210-158749478	16	1	exonic peptide	7317	protein_coding	protein_coding	606	chrX:158547023-158756159	annotated	CDS	-	-	66.48	8.42	-0.84	69.5	FALSE	TRUE	TRUE	FALSE	FALSE	FALSE	FALSE	TRUE	TRUE
ASSPSLFSTEGKPK	chrX:158749339-158749380	XP_006528992.1	-	ENSMUST00000112456.9	ENSMUSG00000040990.18	Sh3kbp1	+	chrX:158749339-158749380	chrX:158749210-158749478	16	1	exonic peptide	7317	protein_coding	protein_coding	606	chrX:158547023-158756159	annotated	CDS	-	-	66.48	8.42	-0.84	69.5	FALSE	TRUE	TRUE	FALSE	FALSE	FALSE	FALSE	TRUE	TRUE
DDELELKVG	chrX:158586769-158586795	XP_006528992.1	-	ENSMUST00000112456.9	ENSMUSG00000040990.18	Sh3kbp1	+	chrX:158586769-158586795	chrX:158586716-158586819	4	1	exonic peptide	7317	protein_coding	protein_coding	606	chrX:158547023-158756159	annotated	CDS	-	-	66.48	8.42	-0.84	69.5	FALSE	TRUE	TRUE	FALSE	FALSE	FALSE	FALSE	TRUE	TRUE
DELELKVG	chrX:158586772-158586795	XP_006528992.1	-	ENSMUST00000112456.9	ENSMUSG00000040990.18	Sh3kbp1	+	chrX:158586772-158586795	chrX:158586716-158586819	4	1	exonic peptide	7317	protein_coding	protein_coding	606	chrX:158547023-158756159	annotated	CDS	-	-	66.48	8.42	-0.84	69.5	FALSE	TRUE	TRUE	FALSE	FALSE	FALSE	FALSE	TRUE	TRUE
DEQLSKSSLRETTGSES	chrX:158599681-158611398	XP_006528992.1	-	ENSMUST00000112456.9	ENSMUSG00000040990.18	Sh3kbp1	+	chrX:158599681-158599702,chrX:158611370-158611398	chrX:158599573-158599702,chrX:158611370-158611575	5,6	2	exon-spanning peptide	7317	protein_coding	protein_coding	606	chrX:158547023-158756159	annotated	CDS	-	-	66.48	8.42	-0.84	69.5	FALSE	TRUE	TRUE	FALSE	FALSE	FALSE	FALSE	TRUE	TRUE
DEQLSKSSLRETTGSESDGG	chrX:158599681-158611407	XP_006528992.1	-	ENSMUST00000112456.9	ENSMUSG00000040990.18	Sh3kbp1	+	chrX:158599681-158599702,chrX:158611370-158611407	chrX:158599573-158599702,chrX:158611370-158611575	5,6	2	exon-spanning peptide	7317	protein_coding	protein_coding	606	chrX:158547023-158756159	annotated	CDS	-	-	66.48	8.42	-0.84	69.5	FALSE	TRUE	TRUE	FALSE	FALSE	FALSE	FALSE	TRUE	TRUE
DFLPVEKTIGKKLPPATSTP	chrX:158611555-158648359	XP_006528992.1	-	ENSMUST00000112456.9	ENSMUSG00000040990.18	Sh3kbp1	+	chrX:158611555-158611575,chrX:158648321-158648359	chrX:158611370-158611575,chrX:158648321-158648396	6,7	2	exon-spanning peptide	7317	protein_coding	protein_coding	606	chrX:158547023-158756159	annotated	CDS	-	-	66.48	8.42	-0.84	69.5	FALSE	TRUE	TRUE	FALSE	FALSE	FALSE	FALSE	TRUE	TRUE
DFLPVEKTIGKKLPPATSTPDPSKTEM	chrX:158611555-158648380	XP_006528992.1	-	ENSMUST00000112456.9	ENSMUSG00000040990.18	Sh3kbp1	+	chrX:158611555-158611575,chrX:158648321-158648380	chrX:158611370-158611575,chrX:158648321-158648396	6,7	2	exon-spanning peptide	7317	protein_coding	protein_coding	606	chrX:158547023-158756159	annotated	CDS	-	-	66.48	8.42	-0.84	69.5	FALSE	TRUE	TRUE	FALSE	FALSE	FALSE	FALSE	TRUE	TRUE
DIDLEGF	chrX:158726272-158741222	XP_006528992.1	-	ENSMUST00000112456.9	ENSMUSG00000040990.18	Sh3kbp1	+	chrX:158726272-158726278,chrX:158741209-158741222	chrX:158726193-158726278,chrX:158741209-158741318	13,14	2	exon-spanning peptide	7317	protein_coding	protein_coding	606	chrX:158547023-158756159	annotated	CDS	-	-	66.48	8.42	-0.84	69.5	FALSE	TRUE	TRUE	FALSE	FALSE	FALSE	FALSE	TRUE	TRUE
DIKKALQSK	chrX:158756133-158756158	XP_006528992.1	-	ENSMUST00000112456.9	ENSMUSG00000040990.18	Sh3kbp1	+	chrX:158756133-158756158	chrX:158756121-158761065	18	1	exonic peptide	7317	protein_coding	protein_coding	606	chrX:158547023-158756159	annotated	CDS	-	-	66.48	8.42	-0.84	69.5	FALSE	TRUE	TRUE	FALSE	FALSE	FALSE	FALSE	TRUE	TRUE
DIVTLINK	chrX:158661189-158661212	XP_006528992.1	-	ENSMUST00000112456.9	ENSMUSG00000040990.18	Sh3kbp1	+	chrX:158661189-158661212	chrX:158661118-158661212	8	1	exonic peptide	7317	protein_coding	protein_coding	606	chrX:158547023-158756159	annotated	CDS	-	-	66.48	8.42	-0.84	69.5	FALSE	TRUE	TRUE	FALSE	FALSE	FALSE	FALSE	TRUE	TRUE
DLLSNKAPEKPMH	chrX:158547032-158547070	XP_006528992.1	-	ENSMUST00000112456.9	ENSMUSG00000040990.18	Sh3kbp1	+	chrX:158547032-158547070	chrX:158547008-158547131	3	1	exonic peptide	7317	protein_coding	protein_coding	606	chrX:158547023-158756159	annotated	CDS	-	-	66.48	8.42	-0.84	69.5	FALSE	TRUE	TRUE	FALSE	FALSE	FALSE	FALSE	TRUE	TRUE
DNFVKLLPS	chrX:158684732-158684758	XP_006528992.1	-	ENSMUST00000112456.9	ENSMUSG00000040990.18	Sh3kbp1	+	chrX:158684732-158684758	chrX:158684672-158684779	9	1	exonic peptide	7317	protein_coding	protein_coding	606	chrX:158547023-158756159	annotated	CDS	-	-	66.48	8.42	-0.84	69.5	FALSE	TRUE	TRUE	FALSE	FALSE	FALSE	FALSE	TRUE	TRUE
DVSKKTSKTVTISQVS	chrX:158744848-158749215	XP_006528992.1	-	ENSMUST00000112456.9	ENSMUSG00000040990.18	Sh3kbp1	+	chrX:158744848-158744889,chrX:158749210-158749215	chrX:158744761-158744889,chrX:158749210-158749478	15,16	2	exon-spanning peptide	7317	protein_coding	protein_coding	606	chrX:158547023-158756159	annotated	CDS	-	-	66.48	8.42	-0.84	69.5	FALSE	TRUE	TRUE	FALSE	FALSE	FALSE	FALSE	TRUE	TRUE
EGDIVTLINK	chrX:158661183-158661212	XP_006528992.1	-	ENSMUST00000112456.9	ENSMUSG00000040990.18	Sh3kbp1	+	chrX:158661183-158661212	chrX:158661118-158661212	8	1	exonic peptide	7317	protein_coding	protein_coding	606	chrX:158547023-158756159	annotated	CDS	-	-	66.48	8.42	-0.84	69.5	FALSE	TRUE	TRUE	FALSE	FALSE	FALSE	FALSE	TRUE	TRUE
ELSGESDELGISQDEQLSK	chrX:158599642-158599698	XP_006528992.1	-	ENSMUST00000112456.9	ENSMUSG00000040990.18	Sh3kbp1	+	chrX:158599642-158599698	chrX:158599573-158599702	5	1	exonic peptide	7317	protein_coding	protein_coding	606	chrX:158547023-158756159	annotated	CDS	-	-	66.48	8.42	-0.84	69.5	FALSE	TRUE	TRUE	FALSE	FALSE	FALSE	FALSE	TRUE	TRUE
GFDSVISSTE	chrX:158741217-158741246	XP_006528992.1	-	ENSMUST00000112456.9	ENSMUSG00000040990.18	Sh3kbp1	+	chrX:158741217-158741246	chrX:158741209-158741318	14	1	exonic peptide	7317	protein_coding	protein_coding	606	chrX:158547023-158756159	annotated	CDS	-	-	66.48	8.42	-0.84	69.5	FALSE	TRUE	TRUE	FALSE	FALSE	FALSE	FALSE	TRUE	TRUE
GKPKMEPAVSSQAAIEE	chrX:158749369-158749419	XP_006528992.1	-	ENSMUST00000112456.9	ENSMUSG00000040990.18	Sh3kbp1	+	chrX:158749369-158749419	chrX:158749210-158749478	16	1	exonic peptide	7317	protein_coding	protein_coding	606	chrX:158547023-158756159	annotated	CDS	-	-	66.48	8.42	-0.84	69.5	FALSE	TRUE	TRUE	FALSE	FALSE	FALSE	FALSE	TRUE	TRUE
GVFPDNFVK	chrX:158684720-158684746	XP_006528992.1	-	ENSMUST00000112456.9	ENSMUSG00000040990.18	Sh3kbp1	+	chrX:158684720-158684746	chrX:158684672-158684779	9	1	exonic peptide	7317	protein_coding	protein_coding	606	chrX:158547023-158756159	annotated	CDS	-	-	66.48	8.42	-0.84	69.5	FALSE	TRUE	TRUE	FALSE	FALSE	FALSE	FALSE	TRUE	TRUE
GVGFGDIFK	chrX:158611483-158611509	XP_006528992.1	-	ENSMUST00000112456.9	ENSMUSG00000040990.18	Sh3kbp1	+	chrX:158611483-158611509	chrX:158611370-158611575	6	1	exonic peptide	7317	protein_coding	protein_coding	606	chrX:158547023-158756159	annotated	CDS	-	-	66.48	8.42	-0.84	69.5	FALSE	TRUE	TRUE	FALSE	FALSE	FALSE	FALSE	TRUE	TRUE
GVLNGKTGMFPSNFIKE	chrX:158599594-158599644	XP_006528992.1	-	ENSMUST00000112456.9	ENSMUSG00000040990.18	Sh3kbp1	+	chrX:158599594-158599644	chrX:158599573-158599702	5	1	exonic peptide	7317	protein_coding	protein_coding	606	chrX:158547023-158756159	annotated	CDS	-	-	66.48	8.42	-0.84	69.5	FALSE	TRUE	TRUE	FALSE	FALSE	FALSE	FALSE	TRUE	TRUE
IDLAGSALSGILDK	chrX:158726209-158726250	XP_006528992.1	-	ENSMUST00000112456.9	ENSMUSG00000040990.18	Sh3kbp1	+	chrX:158726209-158726250	chrX:158726193-158726278	13	1	exonic peptide	7317	protein_coding	protein_coding	606	chrX:158547023-158756159	annotated	CDS	-	-	66.48	8.42	-0.84	69.5	FALSE	TRUE	TRUE	FALSE	FALSE	FALSE	FALSE	TRUE	TRUE
IDLAGSALSGILDKDLSDR	chrX:158726209-158726265	XP_006528992.1	-	ENSMUST00000112456.9	ENSMUSG00000040990.18	Sh3kbp1	+	chrX:158726209-158726265	chrX:158726193-158726278	13	1	exonic peptide	7317	protein_coding	protein_coding	606	chrX:158547023-158756159	annotated	CDS	-	-	66.48	8.42	-0.84	69.5	FALSE	TRUE	TRUE	FALSE	FALSE	FALSE	FALSE	TRUE	TRUE
IKKIPPERPE	chrX:158700255-158700284	XP_006528992.1	-	ENSMUST00000112456.9	ENSMUSG00000040990.18	Sh3kbp1	+	chrX:158700255-158700284	chrX:158700232-158700312	11	1	exonic peptide	7317	protein_coding	protein_coding	606	chrX:158547023-158756159	annotated	CDS	-	-	66.48	8.42	-0.84	69.5	FALSE	TRUE	TRUE	FALSE	FALSE	FALSE	FALSE	TRUE	TRUE
IKQLLSE	chrX:158754865-158754885	XP_006528992.1	-	ENSMUST00000112456.9	ENSMUSG00000040990.18	Sh3kbp1	+	chrX:158754865-158754885	chrX:158754858-158754921	17	1	exonic peptide	7317	protein_coding	protein_coding	606	chrX:158547023-158756159	annotated	CDS	-	-	66.48	8.42	-0.84	69.5	FALSE	TRUE	TRUE	FALSE	FALSE	FALSE	FALSE	TRUE	TRUE
IKQLLSELDE	chrX:158754865-158754894	XP_006528992.1	-	ENSMUST00000112456.9	ENSMUSG00000040990.18	Sh3kbp1	+	chrX:158754865-158754894	chrX:158754858-158754921	17	1	exonic peptide	7317	protein_coding	protein_coding	606	chrX:158547023-158756159	annotated	CDS	-	-	66.48	8.42	-0.84	69.5	FALSE	TRUE	TRUE	FALSE	FALSE	FALSE	FALSE	TRUE	TRUE
IPPERPETLPNR	chrX:158700264-158700299	XP_006528992.1	-	ENSMUST00000112456.9	ENSMUSG00000040990.18	Sh3kbp1	+	chrX:158700264-158700299	chrX:158700232-158700312	11	1	exonic peptide	7317	protein_coding	protein_coding	606	chrX:158547023-158756159	annotated	CDS	-	-	66.48	8.42	-0.84	69.5	FALSE	TRUE	TRUE	FALSE	FALSE	FALSE	FALSE	TRUE	TRUE
KDLLSNK	chrX:158547029-158547049	XP_006528992.1	-	ENSMUST00000112456.9	ENSMUSG00000040990.18	Sh3kbp1	+	chrX:158547029-158547049	chrX:158547008-158547131	3	1	exonic peptide	7317	protein_coding	protein_coding	606	chrX:158547023-158756159	annotated	CDS	-	-	66.48	8.42	-0.84	69.5	FALSE	TRUE	TRUE	FALSE	FALSE	FALSE	FALSE	TRUE	TRUE
KLPPATSTPDPSK	chrX:158648333-158648371	XP_006528992.1	-	ENSMUST00000112456.9	ENSMUSG00000040990.18	Sh3kbp1	+	chrX:158648333-158648371	chrX:158648321-158648396	7	1	exonic peptide	7317	protein_coding	protein_coding	606	chrX:158547023-158756159	annotated	CDS	-	-	66.48	8.42	-0.84	69.5	FALSE	TRUE	TRUE	FALSE	FALSE	FALSE	FALSE	TRUE	TRUE
KPPPPSAPVVK	chrX:158696994-158697026	XP_006528992.1	-	ENSMUST00000112456.9	ENSMUSG00000040990.18	Sh3kbp1	+	chrX:158696994-158697026	chrX:158696985-158697036	10	1	exonic peptide	7317	protein_coding	protein_coding	606	chrX:158547023-158756159	annotated	CDS	-	-	66.48	8.42	-0.84	69.5	FALSE	TRUE	TRUE	FALSE	FALSE	FALSE	FALSE	TRUE	TRUE
LDLQKPSVPAIPPK	chrX:158702777-158702818	XP_006528992.1	-	ENSMUST00000112456.9	ENSMUSG00000040990.18	Sh3kbp1	+	chrX:158702777-158702818	chrX:158702754-158702913	12	1	exonic peptide	7317	protein_coding	protein_coding	606	chrX:158547023-158756159	annotated	CDS	-	-	66.48	8.42	-0.84	69.5	FALSE	TRUE	TRUE	FALSE	FALSE	FALSE	FALSE	TRUE	TRUE
LKMQVRE	chrX:158749420-158749440	XP_006528992.1	-	ENSMUST00000112456.9	ENSMUSG00000040990.18	Sh3kbp1	+	chrX:158749420-158749440	chrX:158749210-158749478	16	1	exonic peptide	7317	protein_coding	protein_coding	606	chrX:158547023-158756159	annotated	CDS	-	-	66.48	8.42	-0.84	69.5	FALSE	TRUE	TRUE	FALSE	FALSE	FALSE	FALSE	TRUE	TRUE
LKVGDIIE	chrX:158586784-158586807	XP_006528992.1	-	ENSMUST00000112456.9	ENSMUSG00000040990.18	Sh3kbp1	+	chrX:158586784-158586807	chrX:158586716-158586819	4	1	exonic peptide	7317	protein_coding	protein_coding	606	chrX:158547023-158756159	annotated	CDS	-	-	66.48	8.42	-0.84	69.5	FALSE	TRUE	TRUE	FALSE	FALSE	FALSE	FALSE	TRUE	TRUE
LKVGDIIEVVGE	chrX:158586784-158586819	XP_006528992.1	-	ENSMUST00000112456.9	ENSMUSG00000040990.18	Sh3kbp1	+	chrX:158586784-158586819	chrX:158586716-158586819	4	1	exonic peptide	7317	protein_coding	protein_coding	606	chrX:158547023-158756159	annotated	CDS	-	-	66.48	8.42	-0.84	69.5	FALSE	TRUE	TRUE	FALSE	FALSE	FALSE	FALSE	TRUE	TRUE
LLPSDFDK	chrX:158684747-158684770	XP_006528992.1	-	ENSMUST00000112456.9	ENSMUSG00000040990.18	Sh3kbp1	+	chrX:158684747-158684770	chrX:158684672-158684779	9	1	exonic peptide	7317	protein_coding	protein_coding	606	chrX:158547023-158756159	annotated	CDS	-	-	66.48	8.42	-0.84	69.5	FALSE	TRUE	TRUE	FALSE	FALSE	FALSE	FALSE	TRUE	TRUE
LLSNKAPEKPMHDVSSGNALLSSE	chrX:158547035-158547106	XP_006528992.1	-	ENSMUST00000112456.9	ENSMUSG00000040990.18	Sh3kbp1	+	chrX:158547035-158547106	chrX:158547008-158547131	3	1	exonic peptide	7317	protein_coding	protein_coding	606	chrX:158547023-158756159	annotated	CDS	-	-	66.48	8.42	-0.84	69.5	FALSE	TRUE	TRUE	FALSE	FALSE	FALSE	FALSE	TRUE	TRUE
LPPATSTPDPSK	chrX:158648336-158648371	XP_006528992.1	-	ENSMUST00000112456.9	ENSMUSG00000040990.18	Sh3kbp1	+	chrX:158648336-158648371	chrX:158648321-158648396	7	1	exonic peptide	7317	protein_coding	protein_coding	606	chrX:158547023-158756159	annotated	CDS	-	-	66.48	8.42	-0.84	69.5	FALSE	TRUE	TRUE	FALSE	FALSE	FALSE	FALSE	TRUE	TRUE
LPPATSTPDPSKTEMDSR	chrX:158648336-158648389	XP_006528992.1	-	ENSMUST00000112456.9	ENSMUSG00000040990.18	Sh3kbp1	+	chrX:158648336-158648389	chrX:158648321-158648396	7	1	exonic peptide	7317	protein_coding	protein_coding	606	chrX:158547023-158756159	annotated	CDS	-	-	66.48	8.42	-0.84	69.5	FALSE	TRUE	TRUE	FALSE	FALSE	FALSE	FALSE	TRUE	TRUE
LQMEVNDIK	chrX:158754916-158756141	XP_006528992.1	-	ENSMUST00000112456.9	ENSMUSG00000040990.18	Sh3kbp1	+	chrX:158754916-158754921,chrX:158756121-158756141	chrX:158754858-158754921,chrX:158756121-158761065	17,18	2	exon-spanning peptide	7317	protein_coding	protein_coding	606	chrX:158547023-158756159	annotated	CDS	-	-	66.48	8.42	-0.84	69.5	FALSE	TRUE	TRUE	FALSE	FALSE	FALSE	FALSE	TRUE	TRUE
LQMEVNDIKK	chrX:158754916-158756144	XP_006528992.1	-	ENSMUST00000112456.9	ENSMUSG00000040990.18	Sh3kbp1	+	chrX:158754916-158754921,chrX:158756121-158756144	chrX:158754858-158754921,chrX:158756121-158761065	17,18	2	exon-spanning peptide	7317	protein_coding	protein_coding	606	chrX:158547023-158756159	annotated	CDS	-	-	66.48	8.42	-0.84	69.5	FALSE	TRUE	TRUE	FALSE	FALSE	FALSE	FALSE	TRUE	TRUE
LSHPTTSR	chrX:158741250-158741273	XP_006528992.1	-	ENSMUST00000112456.9	ENSMUSG00000040990.18	Sh3kbp1	+	chrX:158741250-158741273	chrX:158741209-158741318	14	1	exonic peptide	7317	protein_coding	protein_coding	606	chrX:158547023-158756159	annotated	CDS	-	-	66.48	8.42	-0.84	69.5	FALSE	TRUE	TRUE	FALSE	FALSE	FALSE	FALSE	TRUE	TRUE
MEPAVSSQAAIEELK	chrX:158749381-158749425	XP_006528992.1	-	ENSMUST00000112456.9	ENSMUSG00000040990.18	Sh3kbp1	+	chrX:158749381-158749425	chrX:158749210-158749478	16	1	exonic peptide	7317	protein_coding	protein_coding	606	chrX:158547023-158756159	annotated	CDS	-	-	66.48	8.42	-0.84	69.5	FALSE	TRUE	TRUE	FALSE	FALSE	FALSE	FALSE	TRUE	TRUE
NFVKLLPSDFDKE	chrX:158684735-158684773	XP_006528992.1	-	ENSMUST00000112456.9	ENSMUSG00000040990.18	Sh3kbp1	+	chrX:158684735-158684773	chrX:158684672-158684779	9	1	exonic peptide	7317	protein_coding	protein_coding	606	chrX:158547023-158756159	annotated	CDS	-	-	66.48	8.42	-0.84	69.5	FALSE	TRUE	TRUE	FALSE	FALSE	FALSE	FALSE	TRUE	TRUE
PMHDVSSGNALLSSETILR	chrX:158547062-158547118	XP_006528992.1	-	ENSMUST00000112456.9	ENSMUSG00000040990.18	Sh3kbp1	+	chrX:158547062-158547118	chrX:158547008-158547131	3	1	exonic peptide	7317	protein_coding	protein_coding	606	chrX:158547023-158756159	annotated	CDS	-	-	66.48	8.42	-0.84	69.5	FALSE	TRUE	TRUE	FALSE	FALSE	FALSE	FALSE	TRUE	TRUE
PVGPLTHTR	chrX:158702888-158726193	XP_006528992.1	-	ENSMUST00000112456.9	ENSMUSG00000040990.18	Sh3kbp1	+	chrX:158702888-158702913,chrX:158726193-158726193	chrX:158702754-158702913,chrX:158726193-158726278	12,13	2	exon-spanning peptide	7317	protein_coding	protein_coding	606	chrX:158547023-158756159	annotated	CDS	-	-	66.48	8.42	-0.84	69.5	FALSE	TRUE	TRUE	FALSE	FALSE	FALSE	FALSE	TRUE	TRUE
QLLSELDEEK	chrX:158754871-158754900	XP_006528992.1	-	ENSMUST00000112456.9	ENSMUSG00000040990.18	Sh3kbp1	+	chrX:158754871-158754900	chrX:158754858-158754921	17	1	exonic peptide	7317	protein_coding	protein_coding	606	chrX:158547023-158756159	annotated	CDS	-	-	66.48	8.42	-0.84	69.5	FALSE	TRUE	TRUE	FALSE	FALSE	FALSE	FALSE	TRUE	TRUE
QLLSELDEEKK	chrX:158754871-158754903	XP_006528992.1	-	ENSMUST00000112456.9	ENSMUSG00000040990.18	Sh3kbp1	+	chrX:158754871-158754903	chrX:158754858-158754921	17	1	exonic peptide	7317	protein_coding	protein_coding	606	chrX:158547023-158756159	annotated	CDS	-	-	66.48	8.42	-0.84	69.5	FALSE	TRUE	TRUE	FALSE	FALSE	FALSE	FALSE	TRUE	TRUE
QLSKSSLRE	chrX:158599687-158611380	XP_006528992.1	-	ENSMUST00000112456.9	ENSMUSG00000040990.18	Sh3kbp1	+	chrX:158599687-158599702,chrX:158611370-158611380	chrX:158599573-158599702,chrX:158611370-158611575	5,6	2	exon-spanning peptide	7317	protein_coding	protein_coding	606	chrX:158547023-158756159	annotated	CDS	-	-	66.48	8.42	-0.84	69.5	FALSE	TRUE	TRUE	FALSE	FALSE	FALSE	FALSE	TRUE	TRUE
RGVFPDNFVK	chrX:158684717-158684746	XP_006528992.1	-	ENSMUST00000112456.9	ENSMUSG00000040990.18	Sh3kbp1	+	chrX:158684717-158684746	chrX:158684672-158684779	9	1	exonic peptide	7317	protein_coding	protein_coding	606	chrX:158547023-158756159	annotated	CDS	-	-	66.48	8.42	-0.84	69.5	FALSE	TRUE	TRUE	FALSE	FALSE	FALSE	FALSE	TRUE	TRUE
RPPSQSLTSSSLSSPDIFDSPSPEEDKEEHISLAHR	chrX:158741292-158744841	XP_006528992.1	-	ENSMUST00000112456.9	ENSMUSG00000040990.18	Sh3kbp1	+	chrX:158741292-158741318,chrX:158744761-158744841	chrX:158741209-158741318,chrX:158744761-158744889	14,15	2	exon-spanning peptide	7317	protein_coding	protein_coding	606	chrX:158547023-158756159	annotated	CDS	-	-	66.48	8.42	-0.84	69.5	FALSE	TRUE	TRUE	FALSE	FALSE	FALSE	FALSE	TRUE	TRUE
SEGANGTMATAAIQPK	chrX:158611426-158611473	XP_006528992.1	-	ENSMUST00000112456.9	ENSMUSG00000040990.18	Sh3kbp1	+	chrX:158611426-158611473	chrX:158611370-158611575	6	1	exonic peptide	7317	protein_coding	protein_coding	606	chrX:158547023-158756159	annotated	CDS	-	-	66.48	8.42	-0.84	69.5	FALSE	TRUE	TRUE	FALSE	FALSE	FALSE	FALSE	TRUE	TRUE
SIEVENDFLPVEK	chrX:158611537-158611575	XP_006528992.1	-	ENSMUST00000112456.9	ENSMUSG00000040990.18	Sh3kbp1	+	chrX:158611537-158611575	chrX:158611370-158611575	6	1	exonic peptide	7317	protein_coding	protein_coding	606	chrX:158547023-158756159	annotated	CDS	-	-	66.48	8.42	-0.84	69.5	FALSE	TRUE	TRUE	FALSE	FALSE	FALSE	FALSE	TRUE	TRUE
SNDIDLEGFDSVISSTEK	chrX:158726266-158741249	XP_006528992.1	-	ENSMUST00000112456.9	ENSMUSG00000040990.18	Sh3kbp1	+	chrX:158726266-158726278,chrX:158741209-158741249	chrX:158726193-158726278,chrX:158741209-158741318	13,14	2	exon-spanning peptide	7317	protein_coding	protein_coding	606	chrX:158547023-158756159	annotated	CDS	-	-	66.48	8.42	-0.84	69.5	FALSE	TRUE	TRUE	FALSE	FALSE	FALSE	FALSE	TRUE	TRUE
TGMFPSNFIK	chrX:158599612-158599641	XP_006528992.1	-	ENSMUST00000112456.9	ENSMUSG00000040990.18	Sh3kbp1	+	chrX:158599612-158599641	chrX:158599573-158599702	5	1	exonic peptide	7317	protein_coding	protein_coding	606	chrX:158547023-158756159	annotated	CDS	-	-	66.48	8.42	-0.84	69.5	FALSE	TRUE	TRUE	FALSE	FALSE	FALSE	FALSE	TRUE	TRUE
TIGKKLPPATSTPDPSKTE	chrX:158648321-158648377	XP_006528992.1	-	ENSMUST00000112456.9	ENSMUSG00000040990.18	Sh3kbp1	+	chrX:158648321-158648377	chrX:158648321-158648396	7	1	exonic peptide	7317	protein_coding	protein_coding	606	chrX:158547023-158756159	annotated	CDS	-	-	66.48	8.42	-0.84	69.5	FALSE	TRUE	TRUE	FALSE	FALSE	FALSE	FALSE	TRUE	TRUE
TIIETMK	chrX:158749447-158749467	XP_006528992.1	-	ENSMUST00000112456.9	ENSMUSG00000040990.18	Sh3kbp1	+	chrX:158749447-158749467	chrX:158749210-158749478	16	1	exonic peptide	7317	protein_coding	protein_coding	606	chrX:158547023-158756159	annotated	CDS	-	-	66.48	8.42	-0.84	69.5	FALSE	TRUE	TRUE	FALSE	FALSE	FALSE	FALSE	TRUE	TRUE
TIIETMKDQQK	chrX:158749447-158754858	XP_006528992.1	-	ENSMUST00000112456.9	ENSMUSG00000040990.18	Sh3kbp1	+	chrX:158749447-158749478,chrX:158754858-158754858	chrX:158749210-158749478,chrX:158754858-158754921	16,17	2	exon-spanning peptide	7317	protein_coding	protein_coding	606	chrX:158547023-158756159	annotated	CDS	-	-	66.48	8.42	-0.84	69.5	FALSE	TRUE	TRUE	FALSE	FALSE	FALSE	FALSE	TRUE	TRUE
TLPNRTEE	chrX:158700285-158700308	XP_006528992.1	-	ENSMUST00000112456.9	ENSMUSG00000040990.18	Sh3kbp1	+	chrX:158700285-158700308	chrX:158700232-158700312	11	1	exonic peptide	7317	protein_coding	protein_coding	606	chrX:158547023-158756159	annotated	CDS	-	-	66.48	8.42	-0.84	69.5	FALSE	TRUE	TRUE	FALSE	FALSE	FALSE	FALSE	TRUE	TRUE
TVTISQVSDNK	chrX:158744872-158749224	XP_006528992.1	-	ENSMUST00000112456.9	ENSMUSG00000040990.18	Sh3kbp1	+	chrX:158744872-158744889,chrX:158749210-158749224	chrX:158744761-158744889,chrX:158749210-158749478	15,16	2	exon-spanning peptide	7317	protein_coding	protein_coding	606	chrX:158547023-158756159	annotated	CDS	-	-	66.48	8.42	-0.84	69.5	FALSE	TRUE	TRUE	FALSE	FALSE	FALSE	FALSE	TRUE	TRUE
VIFPYEAQNDDELTIK	chrX:158661135-158661182	XP_006528992.1	-	ENSMUST00000112456.9	ENSMUSG00000040990.18	Sh3kbp1	+	chrX:158661135-158661182	chrX:158661118-158661212	8	1	exonic peptide	7317	protein_coding	protein_coding	606	chrX:158547023-158756159	annotated	CDS	-	-	66.48	8.42	-0.84	69.5	FALSE	TRUE	TRUE	FALSE	FALSE	FALSE	FALSE	TRUE	TRUE
VNDIKKALQSK	chrX:158756127-158756158	XP_006528992.1	-	ENSMUST00000112456.9	ENSMUSG00000040990.18	Sh3kbp1	+	chrX:158756127-158756158	chrX:158756121-158761065	18	1	exonic peptide	7317	protein_coding	protein_coding	606	chrX:158547023-158756159	annotated	CDS	-	-	66.48	8.42	-0.84	69.5	FALSE	TRUE	TRUE	FALSE	FALSE	FALSE	FALSE	TRUE	TRUE
AALPLTTSDTK	chrX:150671410-150671442	XP_006529014.1	-	ENSMUST00000026292.15	ENSMUSG00000025261.19	Huwe1	+	chrX:150671410-150671442	chrX:150671380-150671532	36	1	exonic peptide	14579	protein_coding	protein_coding	4304	chrX:150623851-150717376	annotated	CDS	-	-	474.2	4.86	-0.38	83.93	FALSE	TRUE	TRUE	FALSE	FALSE	FALSE	FALSE	TRUE	FALSE
ACVSMLGVPVDPDTLHATLR	chrX:150674855-150674914	XP_006529014.1	-	ENSMUST00000026292.15	ENSMUSG00000025261.19	Huwe1	+	chrX:150674855-150674914	chrX:150674736-150675094	41	1	exonic peptide	14579	protein_coding	protein_coding	4304	chrX:150623851-150717376	annotated	CDS	-	-	474.2	4.86	-0.38	83.93	FALSE	TRUE	TRUE	FALSE	FALSE	FALSE	FALSE	TRUE	FALSE
ADAIIQMVRE	chrX:150706537-150706566	XP_006529014.1	-	ENSMUST00000026292.15	ENSMUSG00000025261.19	Huwe1	+	chrX:150706537-150706566	chrX:150706475-150706602	72	1	exonic peptide	14579	protein_coding	protein_coding	4304	chrX:150623851-150717376	annotated	CDS	-	-	474.2	4.86	-0.38	83.93	FALSE	TRUE	TRUE	FALSE	FALSE	FALSE	FALSE	TRUE	FALSE
ADGTATAPPPR	chrX:150647627-150647659	XP_006529014.1	-	ENSMUST00000026292.15	ENSMUSG00000025261.19	Huwe1	+	chrX:150647627-150647659	chrX:150647558-150647769	22	1	exonic peptide	14579	protein_coding	protein_coding	4304	chrX:150623851-150717376	annotated	CDS	-	-	474.2	4.86	-0.38	83.93	FALSE	TRUE	TRUE	FALSE	FALSE	FALSE	FALSE	TRUE	FALSE
AEADAIIQMVRE	chrX:150706531-150706566	XP_006529014.1	-	ENSMUST00000026292.15	ENSMUSG00000025261.19	Huwe1	+	chrX:150706531-150706566	chrX:150706475-150706602	72	1	exonic peptide	14579	protein_coding	protein_coding	4304	chrX:150623851-150717376	annotated	CDS	-	-	474.2	4.86	-0.38	83.93	FALSE	TRUE	TRUE	FALSE	FALSE	FALSE	FALSE	TRUE	FALSE
AESPEEVACR	chrX:150669160-150669754	XP_006529014.1	-	ENSMUST00000026292.15	ENSMUSG00000025261.19	Huwe1	+	chrX:150669160-150669174,chrX:150669740-150669754	chrX:150669079-150669174,chrX:150669740-150670009	34,35	2	exon-spanning peptide	14579	protein_coding	protein_coding	4304	chrX:150623851-150717376	annotated	CDS	-	-	474.2	4.86	-0.38	83.93	FALSE	TRUE	TRUE	FALSE	FALSE	FALSE	FALSE	TRUE	FALSE
AFFLVHATE	chrX:150711169-150711195	XP_006529014.1	-	ENSMUST00000026292.15	ENSMUSG00000025261.19	Huwe1	+	chrX:150711169-150711195	chrX:150711149-150711394	75	1	exonic peptide	14579	protein_coding	protein_coding	4304	chrX:150623851-150717376	annotated	CDS	-	-	474.2	4.86	-0.38	83.93	FALSE	TRUE	TRUE	FALSE	FALSE	FALSE	FALSE	TRUE	FALSE
AFFLVHATERE	chrX:150711169-150711201	XP_006529014.1	-	ENSMUST00000026292.15	ENSMUSG00000025261.19	Huwe1	+	chrX:150711169-150711201	chrX:150711149-150711394	75	1	exonic peptide	14579	protein_coding	protein_coding	4304	chrX:150623851-150717376	annotated	CDS	-	-	474.2	4.86	-0.38	83.93	FALSE	TRUE	TRUE	FALSE	FALSE	FALSE	FALSE	TRUE	FALSE
AIAMSLGQDIPMDQR	chrX:150669115-150669159	XP_006529014.1	-	ENSMUST00000026292.15	ENSMUSG00000025261.19	Huwe1	+	chrX:150669115-150669159	chrX:150669079-150669174	34	1	exonic peptide	14579	protein_coding	protein_coding	4304	chrX:150623851-150717376	annotated	CDS	-	-	474.2	4.86	-0.38	83.93	FALSE	TRUE	TRUE	FALSE	FALSE	FALSE	FALSE	TRUE	FALSE
AIQDPAFSDGIR	chrX:150643225-150643260	XP_006529014.1	-	ENSMUST00000026292.15	ENSMUSG00000025261.19	Huwe1	+	chrX:150643225-150643260	chrX:150643163-150643264	17	1	exonic peptide	14579	protein_coding	protein_coding	4304	chrX:150623851-150717376	annotated	CDS	-	-	474.2	4.86	-0.38	83.93	FALSE	TRUE	TRUE	FALSE	FALSE	FALSE	FALSE	TRUE	FALSE
ALAMAESTEK	chrX:150684071-150684100	XP_006529014.1	-	ENSMUST00000026292.15	ENSMUSG00000025261.19	Huwe1	+	chrX:150684071-150684100	chrX:150683897-150684108	47	1	exonic peptide	14579	protein_coding	protein_coding	4304	chrX:150623851-150717376	annotated	CDS	-	-	474.2	4.86	-0.38	83.93	FALSE	TRUE	TRUE	FALSE	FALSE	FALSE	FALSE	TRUE	FALSE
AQVALVNE	chrX:150684026-150684049	XP_006529014.1	-	ENSMUST00000026292.15	ENSMUSG00000025261.19	Huwe1	+	chrX:150684026-150684049	chrX:150683897-150684108	47	1	exonic peptide	14579	protein_coding	protein_coding	4304	chrX:150623851-150717376	annotated	CDS	-	-	474.2	4.86	-0.38	83.93	FALSE	TRUE	TRUE	FALSE	FALSE	FALSE	FALSE	TRUE	FALSE
ATTAIIKLLEE	chrX:150646940-150647569	XP_006529014.1	-	ENSMUST00000026292.15	ENSMUSG00000025261.19	Huwe1	+	chrX:150646940-150646960,chrX:150647558-150647569	chrX:150646869-150646960,chrX:150647558-150647769	21,22	2	exon-spanning peptide	14579	protein_coding	protein_coding	4304	chrX:150623851-150717376	annotated	CDS	-	-	474.2	4.86	-0.38	83.93	FALSE	TRUE	TRUE	FALSE	FALSE	FALSE	FALSE	TRUE	FALSE
DAANVLLQLSRG	chrX:150704297-150704332	XP_006529014.1	-	ENSMUST00000026292.15	ENSMUSG00000025261.19	Huwe1	+	chrX:150704297-150704332	chrX:150704258-150704414	69	1	exonic peptide	14579	protein_coding	protein_coding	4304	chrX:150623851-150717376	annotated	CDS	-	-	474.2	4.86	-0.38	83.93	FALSE	TRUE	TRUE	FALSE	FALSE	FALSE	FALSE	TRUE	FALSE
DAANVLLQLSRGDSGTR	chrX:150704297-150704347	XP_006529014.1	-	ENSMUST00000026292.15	ENSMUSG00000025261.19	Huwe1	+	chrX:150704297-150704347	chrX:150704258-150704414	69	1	exonic peptide	14579	protein_coding	protein_coding	4304	chrX:150623851-150717376	annotated	CDS	-	-	474.2	4.86	-0.38	83.93	FALSE	TRUE	TRUE	FALSE	FALSE	FALSE	FALSE	TRUE	FALSE
DEELEER	chrX:150693138-150693158	XP_006529014.1	-	ENSMUST00000026292.15	ENSMUSG00000025261.19	Huwe1	+	chrX:150693138-150693158	chrX:150693097-150693251	58	1	exonic peptide	14579	protein_coding	protein_coding	4304	chrX:150623851-150717376	annotated	CDS	-	-	474.2	4.86	-0.38	83.93	FALSE	TRUE	FALSE	FALSE	FALSE	FALSE	FALSE	TRUE	FALSE
DELHTFT	chrX:150669848-150669868	XP_006529014.1	-	ENSMUST00000026292.15	ENSMUSG00000025261.19	Huwe1	+	chrX:150669848-150669868	chrX:150669740-150670009	35	1	exonic peptide	14579	protein_coding	protein_coding	4304	chrX:150623851-150717376	annotated	CDS	-	-	474.2	4.86	-0.38	83.93	FALSE	TRUE	TRUE	FALSE	FALSE	FALSE	FALSE	TRUE	FALSE
DGGSGNSTIIVSR	chrX:150688397-150689268	XP_006529014.1	-	ENSMUST00000026292.15	ENSMUSG00000025261.19	Huwe1	+	chrX:150688397-150688427,chrX:150689261-150689268	chrX:150688352-150688427,chrX:150689261-150689359	51,52	2	exon-spanning peptide	14579	protein_coding	protein_coding	4304	chrX:150623851-150717376	annotated	CDS	-	-	474.2	4.86	-0.38	83.93	FALSE	TRUE	TRUE	FALSE	FALSE	FALSE	FALSE	TRUE	FALSE
DGIRHVM	chrX:150643249-150643669	XP_006529014.1	-	ENSMUST00000026292.15	ENSMUSG00000025261.19	Huwe1	+	chrX:150643249-150643264,chrX:150643665-150643669	chrX:150643163-150643264,chrX:150643665-150643745	17,18	2	exon-spanning peptide	14579	protein_coding	protein_coding	4304	chrX:150623851-150717376	annotated	CDS	-	-	474.2	4.86	-0.38	83.93	FALSE	TRUE	TRUE	FALSE	FALSE	FALSE	FALSE	TRUE	FALSE
DHVFEDSYR	chrX:150712413-150712439	XP_006529014.1	-	ENSMUST00000026292.15	ENSMUSG00000025261.19	Huwe1	+	chrX:150712413-150712439	chrX:150712340-150712480	77	1	exonic peptide	14579	protein_coding	protein_coding	4304	chrX:150623851-150717376	annotated	CDS	-	-	474.2	4.86	-0.38	83.93	FALSE	TRUE	TRUE	FALSE	FALSE	FALSE	FALSE	TRUE	FALSE
DLARVPHSL	chrX:150684640-150684666	XP_006529014.1	-	ENSMUST00000026292.15	ENSMUSG00000025261.19	Huwe1	+	chrX:150684640-150684666	chrX:150684495-150684677	48	1	exonic peptide	14579	protein_coding	protein_coding	4304	chrX:150623851-150717376	annotated	CDS	-	-	474.2	4.86	-0.38	83.93	FALSE	TRUE	TRUE	FALSE	FALSE	FALSE	FALSE	TRUE	FALSE
DLKPNGANILVTEENK	chrX:150714765-150714812	XP_006529014.1	-	ENSMUST00000026292.15	ENSMUSG00000025261.19	Huwe1	+	chrX:150714765-150714812	chrX:150714735-150714852	80	1	exonic peptide	14579	protein_coding	protein_coding	4304	chrX:150623851-150717376	annotated	CDS	-	-	474.2	4.86	-0.38	83.93	FALSE	TRUE	TRUE	FALSE	FALSE	FALSE	FALSE	TRUE	FALSE
DLKPNGANILVTEENKK	chrX:150714765-150714815	XP_006529014.1	-	ENSMUST00000026292.15	ENSMUSG00000025261.19	Huwe1	+	chrX:150714765-150714815	chrX:150714735-150714852	80	1	exonic peptide	14579	protein_coding	protein_coding	4304	chrX:150623851-150717376	annotated	CDS	-	-	474.2	4.86	-0.38	83.93	FALSE	TRUE	TRUE	FALSE	FALSE	FALSE	FALSE	TRUE	FALSE
DLRRSVLE	chrX:150700220-150700243	XP_006529014.1	-	ENSMUST00000026292.15	ENSMUSG00000025261.19	Huwe1	+	chrX:150700220-150700243	chrX:150700115-150700403	64	1	exonic peptide	14579	protein_coding	protein_coding	4304	chrX:150623851-150717376	annotated	CDS	-	-	474.2	4.86	-0.38	83.93	FALSE	TRUE	TRUE	FALSE	FALSE	FALSE	FALSE	TRUE	FALSE
DLSMSEEDQMMR	chrX:150669079-150669114	XP_006529014.1	-	ENSMUST00000026292.15	ENSMUSG00000025261.19	Huwe1	+	chrX:150669079-150669114	chrX:150669079-150669174	34	1	exonic peptide	14579	protein_coding	protein_coding	4304	chrX:150623851-150717376	annotated	CDS	-	-	474.2	4.86	-0.38	83.93	FALSE	TRUE	TRUE	FALSE	FALSE	FALSE	FALSE	TRUE	FALSE
DMAVHVRRDHVFE	chrX:150712389-150712427	XP_006529014.1	-	ENSMUST00000026292.15	ENSMUSG00000025261.19	Huwe1	+	chrX:150712389-150712427	chrX:150712340-150712480	77	1	exonic peptide	14579	protein_coding	protein_coding	4304	chrX:150623851-150717376	annotated	CDS	-	-	474.2	4.86	-0.38	83.93	FALSE	TRUE	TRUE	FALSE	FALSE	FALSE	FALSE	TRUE	FALSE
DPKPGGTTQEVGQLLQ	chrX:150679570-150679617	XP_006529014.1	-	ENSMUST00000026292.15	ENSMUSG00000025261.19	Huwe1	+	chrX:150679570-150679617	chrX:150679559-150679704	44	1	exonic peptide	14579	protein_coding	protein_coding	4304	chrX:150623851-150717376	annotated	CDS	-	-	474.2	4.86	-0.38	83.93	FALSE	TRUE	TRUE	FALSE	FALSE	FALSE	FALSE	TRUE	FALSE
DPVTFIQTLPS	chrX:150700187-150700219	XP_006529014.1	-	ENSMUST00000026292.15	ENSMUSG00000025261.19	Huwe1	+	chrX:150700187-150700219	chrX:150700115-150700403	64	1	exonic peptide	14579	protein_coding	protein_coding	4304	chrX:150623851-150717376	annotated	CDS	-	-	474.2	4.86	-0.38	83.93	FALSE	TRUE	TRUE	FALSE	FALSE	FALSE	FALSE	TRUE	FALSE
DSAVAISGADSR	chrX:150699074-150699109	XP_006529014.1	-	ENSMUST00000026292.15	ENSMUSG00000025261.19	Huwe1	+	chrX:150699074-150699109	chrX:150699037-150699167	62	1	exonic peptide	14579	protein_coding	protein_coding	4304	chrX:150623851-150717376	annotated	CDS	-	-	474.2	4.86	-0.38	83.93	FALSE	TRUE	TRUE	FALSE	FALSE	FALSE	FALSE	TRUE	FALSE
DTMLPGCFHLL	chrX:150669869-150669901	XP_006529014.1	-	ENSMUST00000026292.15	ENSMUSG00000025261.19	Huwe1	+	chrX:150669869-150669901	chrX:150669740-150670009	35	1	exonic peptide	14579	protein_coding	protein_coding	4304	chrX:150623851-150717376	annotated	CDS	-	-	474.2	4.86	-0.38	83.93	FALSE	TRUE	TRUE	FALSE	FALSE	FALSE	FALSE	TRUE	FALSE
DTRESQLAHIK	chrX:150711220-150711252	XP_006529014.1	-	ENSMUST00000026292.15	ENSMUSG00000025261.19	Huwe1	+	chrX:150711220-150711252	chrX:150711149-150711394	75	1	exonic peptide	14579	protein_coding	protein_coding	4304	chrX:150623851-150717376	annotated	CDS	-	-	474.2	4.86	-0.38	83.93	FALSE	TRUE	TRUE	FALSE	FALSE	FALSE	FALSE	TRUE	FALSE
DVHIIARSD	chrX:150692502-150692528	XP_006529014.1	-	ENSMUST00000026292.15	ENSMUSG00000025261.19	Huwe1	+	chrX:150692502-150692528	chrX:150692405-150692583	56	1	exonic peptide	14579	protein_coding	protein_coding	4304	chrX:150623851-150717376	annotated	CDS	-	-	474.2	4.86	-0.38	83.93	FALSE	TRUE	TRUE	FALSE	FALSE	FALSE	FALSE	TRUE	FALSE
DVLIKAALPLTTS	chrX:150671395-150671433	XP_006529014.1	-	ENSMUST00000026292.15	ENSMUSG00000025261.19	Huwe1	+	chrX:150671395-150671433	chrX:150671380-150671532	36	1	exonic peptide	14579	protein_coding	protein_coding	4304	chrX:150623851-150717376	annotated	CDS	-	-	474.2	4.86	-0.38	83.93	FALSE	TRUE	TRUE	FALSE	FALSE	FALSE	FALSE	TRUE	FALSE
ECPFVIKPK	chrX:150640828-150640854	XP_006529014.1	-	ENSMUST00000026292.15	ENSMUSG00000025261.19	Huwe1	+	chrX:150640828-150640854	chrX:150640804-150640909	16	1	exonic peptide	14579	protein_coding	protein_coding	4304	chrX:150623851-150717376	annotated	CDS	-	-	474.2	4.86	-0.38	83.93	FALSE	TRUE	TRUE	FALSE	FALSE	FALSE	FALSE	TRUE	FALSE
EDMAVHVR	chrX:150712386-150712409	XP_006529014.1	-	ENSMUST00000026292.15	ENSMUSG00000025261.19	Huwe1	+	chrX:150712386-150712409	chrX:150712340-150712480	77	1	exonic peptide	14579	protein_coding	protein_coding	4304	chrX:150623851-150717376	annotated	CDS	-	-	474.2	4.86	-0.38	83.93	FALSE	TRUE	TRUE	FALSE	FALSE	FALSE	FALSE	TRUE	FALSE
EGSRGEEEAGQEEGGSR	chrX:150666219-150666269	XP_006529014.1	-	ENSMUST00000026292.15	ENSMUSG00000025261.19	Huwe1	+	chrX:150666219-150666269	chrX:150666075-150666305	32	1	exonic peptide	14579	protein_coding	protein_coding	4304	chrX:150623851-150717376	annotated	CDS	-	-	474.2	4.86	-0.38	83.93	FALSE	TRUE	TRUE	FALSE	FALSE	FALSE	FALSE	TRUE	FALSE
EHAMEALLNTSTMEQATEYLLTHPPPIIGGVVR	chrX:150668602-150668700	XP_006529014.1	-	ENSMUST00000026292.15	ENSMUSG00000025261.19	Huwe1	+	chrX:150668602-150668700	chrX:150668578-150668700	33	1	exonic peptide	14579	protein_coding	protein_coding	4304	chrX:150623851-150717376	annotated	CDS	-	-	474.2	4.86	-0.38	83.93	FALSE	TRUE	TRUE	FALSE	FALSE	FALSE	FALSE	TRUE	FALSE
EINYILR	chrX:150676894-150676914	XP_006529014.1	-	ENSMUST00000026292.15	ENSMUSG00000025261.19	Huwe1	+	chrX:150676894-150676914	chrX:150676819-150677014	42	1	exonic peptide	14579	protein_coding	protein_coding	4304	chrX:150623851-150717376	annotated	CDS	-	-	474.2	4.86	-0.38	83.93	FALSE	TRUE	TRUE	FALSE	FALSE	FALSE	FALSE	TRUE	FALSE
ELAQNASSDTPMDPVTFIQTLPSDLR	chrX:150700151-150700228	XP_006529014.1	-	ENSMUST00000026292.15	ENSMUSG00000025261.19	Huwe1	+	chrX:150700151-150700228	chrX:150700115-150700403	64	1	exonic peptide	14579	protein_coding	protein_coding	4304	chrX:150623851-150717376	annotated	CDS	-	-	474.2	4.86	-0.38	83.93	FALSE	TRUE	TRUE	FALSE	FALSE	FALSE	FALSE	TRUE	FALSE
ELAQNASSDTPMDPVTFIQTLPSDLRR	chrX:150700151-150700231	XP_006529014.1	-	ENSMUST00000026292.15	ENSMUSG00000025261.19	Huwe1	+	chrX:150700151-150700231	chrX:150700115-150700403	64	1	exonic peptide	14579	protein_coding	protein_coding	4304	chrX:150623851-150717376	annotated	CDS	-	-	474.2	4.86	-0.38	83.93	FALSE	TRUE	TRUE	FALSE	FALSE	FALSE	FALSE	TRUE	FALSE
ELGPTRPSGEAE	chrX:150697357-150697392	XP_006529014.1	-	ENSMUST00000026292.15	ENSMUSG00000025261.19	Huwe1	+	chrX:150697357-150697392	chrX:150697142-150697429	60	1	exonic peptide	14579	protein_coding	protein_coding	4304	chrX:150623851-150717376	annotated	CDS	-	-	474.2	4.86	-0.38	83.93	FALSE	TRUE	TRUE	FALSE	FALSE	FALSE	FALSE	TRUE	FALSE
ELQLPSMSMLTSK	chrX:150705753-150705791	XP_006529014.1	-	ENSMUST00000026292.15	ENSMUSG00000025261.19	Huwe1	+	chrX:150705753-150705791	chrX:150705692-150705894	71	1	exonic peptide	14579	protein_coding	protein_coding	4304	chrX:150623851-150717376	annotated	CDS	-	-	474.2	4.86	-0.38	83.93	FALSE	TRUE	TRUE	FALSE	FALSE	FALSE	FALSE	TRUE	FALSE
EMFNPMYALFR	chrX:150713135-150713167	XP_006529014.1	-	ENSMUST00000026292.15	ENSMUSG00000025261.19	Huwe1	+	chrX:150713135-150713167	chrX:150713059-150713346	78	1	exonic peptide	14579	protein_coding	protein_coding	4304	chrX:150623851-150717376	annotated	CDS	-	-	474.2	4.86	-0.38	83.93	FALSE	TRUE	TRUE	FALSE	FALSE	FALSE	FALSE	TRUE	FALSE
EPSSMHISSSLPPDTQK	chrX:150711328-150711378	XP_006529014.1	-	ENSMUST00000026292.15	ENSMUSG00000025261.19	Huwe1	+	chrX:150711328-150711378	chrX:150711149-150711394	75	1	exonic peptide	14579	protein_coding	protein_coding	4304	chrX:150623851-150717376	annotated	CDS	-	-	474.2	4.86	-0.38	83.93	FALSE	TRUE	TRUE	FALSE	FALSE	FALSE	FALSE	TRUE	FALSE
ESHDQHAVLVLQPAVE	chrX:150710758-150711168	XP_006529014.1	-	ENSMUST00000026292.15	ENSMUSG00000025261.19	Huwe1	+	chrX:150710758-150710785,chrX:150711149-150711168	chrX:150710627-150710785,chrX:150711149-150711394	74,75	2	exon-spanning peptide	14579	protein_coding	protein_coding	4304	chrX:150623851-150717376	annotated	CDS	-	-	474.2	4.86	-0.38	83.93	FALSE	TRUE	TRUE	FALSE	FALSE	FALSE	FALSE	TRUE	FALSE
ESNQPPEDSSPPASSESSSTR	chrX:150698818-150699073	XP_006529014.1	-	ENSMUST00000026292.15	ENSMUSG00000025261.19	Huwe1	+	chrX:150698818-150698843,chrX:150699037-150699073	chrX:150698588-150698843,chrX:150699037-150699167	61,62	2	exon-spanning peptide	14579	protein_coding	protein_coding	4304	chrX:150623851-150717376	annotated	CDS	-	-	474.2	4.86	-0.38	83.93	FALSE	TRUE	TRUE	FALSE	FALSE	FALSE	FALSE	TRUE	FALSE
ESQLAHIKDEPPPLSPAPLTPATPSSLDPFFSR	chrX:150711229-150711327	XP_006529014.1	-	ENSMUST00000026292.15	ENSMUSG00000025261.19	Huwe1	+	chrX:150711229-150711327	chrX:150711149-150711394	75	1	exonic peptide	14579	protein_coding	protein_coding	4304	chrX:150623851-150717376	annotated	CDS	-	-	474.2	4.86	-0.38	83.93	FALSE	TRUE	TRUE	FALSE	FALSE	FALSE	FALSE	TRUE	FALSE
EVIYDMLNALAAYHAPEEADK	chrX:150678030-150679566	XP_006529014.1	-	ENSMUST00000026292.15	ENSMUSG00000025261.19	Huwe1	+	chrX:150678030-150678084,chrX:150679559-150679566	chrX:150677917-150678084,chrX:150679559-150679704	43,44	2	exon-spanning peptide	14579	protein_coding	protein_coding	4304	chrX:150623851-150717376	annotated	CDS	-	-	474.2	4.86	-0.38	83.93	FALSE	TRUE	TRUE	FALSE	FALSE	FALSE	FALSE	TRUE	FALSE
EVLQNQLGIRPPTR	chrX:150699887-150699928	XP_006529014.1	-	ENSMUST00000026292.15	ENSMUSG00000025261.19	Huwe1	+	chrX:150699887-150699928	chrX:150699822-150700036	63	1	exonic peptide	14579	protein_coding	protein_coding	4304	chrX:150623851-150717376	annotated	CDS	-	-	474.2	4.86	-0.38	83.93	FALSE	TRUE	TRUE	FALSE	FALSE	FALSE	FALSE	TRUE	FALSE
EWYMIISR	chrX:150713111-150713134	XP_006529014.1	-	ENSMUST00000026292.15	ENSMUSG00000025261.19	Huwe1	+	chrX:150713111-150713134	chrX:150713059-150713346	78	1	exonic peptide	14579	protein_coding	protein_coding	4304	chrX:150623851-150717376	annotated	CDS	-	-	474.2	4.86	-0.38	83.93	FALSE	TRUE	TRUE	FALSE	FALSE	FALSE	FALSE	TRUE	FALSE
EYNLEQQR	chrX:150705351-150705374	XP_006529014.1	-	ENSMUST00000026292.15	ENSMUSG00000025261.19	Huwe1	+	chrX:150705351-150705374	chrX:150705328-150705460	70	1	exonic peptide	14579	protein_coding	protein_coding	4304	chrX:150623851-150717376	annotated	CDS	-	-	474.2	4.86	-0.38	83.93	FALSE	TRUE	TRUE	FALSE	FALSE	FALSE	FALSE	TRUE	FALSE
EYVHLVCQMR	chrX:150714816-150714845	XP_006529014.1	-	ENSMUST00000026292.15	ENSMUSG00000025261.19	Huwe1	+	chrX:150714816-150714845	chrX:150714735-150714852	80	1	exonic peptide	14579	protein_coding	protein_coding	4304	chrX:150623851-150717376	annotated	CDS	-	-	474.2	4.86	-0.38	83.93	FALSE	TRUE	TRUE	FALSE	FALSE	FALSE	FALSE	TRUE	FALSE
FDMAENVVIVASQK	chrX:150705693-150705734	XP_006529014.1	-	ENSMUST00000026292.15	ENSMUSG00000025261.19	Huwe1	+	chrX:150705693-150705734	chrX:150705692-150705894	71	1	exonic peptide	14579	protein_coding	protein_coding	4304	chrX:150623851-150717376	annotated	CDS	-	-	474.2	4.86	-0.38	83.93	FALSE	TRUE	TRUE	FALSE	FALSE	FALSE	FALSE	TRUE	FALSE
FGQADMQKLVPKDE	chrX:150659828-150659869	XP_006529014.1	-	ENSMUST00000026292.15	ENSMUSG00000025261.19	Huwe1	+	chrX:150659828-150659869	chrX:150659809-150659903	27	1	exonic peptide	14579	protein_coding	protein_coding	4304	chrX:150623851-150717376	annotated	CDS	-	-	474.2	4.86	-0.38	83.93	FALSE	TRUE	TRUE	FALSE	FALSE	FALSE	FALSE	TRUE	FALSE
FLAALPPAIQEE	chrX:150700001-150700036	XP_006529014.1	-	ENSMUST00000026292.15	ENSMUSG00000025261.19	Huwe1	+	chrX:150700001-150700036	chrX:150699822-150700036	63	1	exonic peptide	14579	protein_coding	protein_coding	4304	chrX:150623851-150717376	annotated	CDS	-	-	474.2	4.86	-0.38	83.93	FALSE	TRUE	TRUE	FALSE	FALSE	FALSE	FALSE	TRUE	FALSE
FLGDEQDQITFVTR	chrX:150640465-150640506	XP_006529014.1	-	ENSMUST00000026292.15	ENSMUSG00000025261.19	Huwe1	+	chrX:150640465-150640506	chrX:150640456-150640596	15	1	exonic peptide	14579	protein_coding	protein_coding	4304	chrX:150623851-150717376	annotated	CDS	-	-	474.2	4.86	-0.38	83.93	FALSE	TRUE	TRUE	FALSE	FALSE	FALSE	FALSE	TRUE	FALSE
FLVVTQK	chrX:150665705-150665725	XP_006529014.1	-	ENSMUST00000026292.15	ENSMUSG00000025261.19	Huwe1	+	chrX:150665705-150665725	chrX:150665488-150665725	31	1	exonic peptide	14579	protein_coding	protein_coding	4304	chrX:150623851-150717376	annotated	CDS	-	-	474.2	4.86	-0.38	83.93	FALSE	TRUE	TRUE	FALSE	FALSE	FALSE	FALSE	TRUE	FALSE
FVESILSNNTTDDHCQEFVNQK	chrX:150654482-150654547	XP_006529014.1	-	ENSMUST00000026292.15	ENSMUSG00000025261.19	Huwe1	+	chrX:150654482-150654547	chrX:150654476-150654652	24	1	exonic peptide	14579	protein_coding	protein_coding	4304	chrX:150623851-150717376	annotated	CDS	-	-	474.2	4.86	-0.38	83.93	FALSE	TRUE	TRUE	FALSE	FALSE	FALSE	FALSE	TRUE	FALSE
FYADPGAEVKIE	chrX:150635507-150635542	XP_006529014.1	-	ENSMUST00000026292.15	ENSMUSG00000025261.19	Huwe1	+	chrX:150635507-150635542	chrX:150635471-150635548	8	1	exonic peptide	14579	protein_coding	protein_coding	4304	chrX:150623851-150717376	annotated	CDS	-	-	474.2	4.86	-0.38	83.93	FALSE	TRUE	TRUE	FALSE	FALSE	FALSE	FALSE	TRUE	FALSE
GGSGIDFKMVSSGLTE	chrX:150704086-150704133	XP_006529014.1	-	ENSMUST00000026292.15	ENSMUSG00000025261.19	Huwe1	+	chrX:150704086-150704133	chrX:150704042-150704157	68	1	exonic peptide	14579	protein_coding	protein_coding	4304	chrX:150623851-150717376	annotated	CDS	-	-	474.2	4.86	-0.38	83.93	FALSE	TRUE	TRUE	FALSE	FALSE	FALSE	FALSE	TRUE	FALSE
GGTFQMGGSSSHNRPSGSNVDTLLR	chrX:150700609-150701410	XP_006529014.1	-	ENSMUST00000026292.15	ENSMUSG00000025261.19	Huwe1	+	chrX:150700609-150700649,chrX:150701377-150701410	chrX:150700547-150700649,chrX:150701377-150701923	65,66	2	exon-spanning peptide	14579	protein_coding	protein_coding	4304	chrX:150623851-150717376	annotated	CDS	-	-	474.2	4.86	-0.38	83.93	FALSE	TRUE	TRUE	FALSE	FALSE	FALSE	FALSE	TRUE	FALSE
GLSWQPPPYTPTPR	chrX:150663666-150663707	XP_006529014.1	-	ENSMUST00000026292.15	ENSMUSG00000025261.19	Huwe1	+	chrX:150663666-150663707	chrX:150663496-150663712	29	1	exonic peptide	14579	protein_coding	protein_coding	4304	chrX:150623851-150717376	annotated	CDS	-	-	474.2	4.86	-0.38	83.93	FALSE	TRUE	TRUE	FALSE	FALSE	FALSE	FALSE	TRUE	FALSE
GLVNDLAR	chrX:150684628-150684651	XP_006529014.1	-	ENSMUST00000026292.15	ENSMUSG00000025261.19	Huwe1	+	chrX:150684628-150684651	chrX:150684495-150684677	48	1	exonic peptide	14579	protein_coding	protein_coding	4304	chrX:150623851-150717376	annotated	CDS	-	-	474.2	4.86	-0.38	83.93	FALSE	TRUE	TRUE	FALSE	FALSE	FALSE	FALSE	TRUE	FALSE
GNDIPLALESTNTEK	chrX:150674166-150674773	XP_006529014.1	-	ENSMUST00000026292.15	ENSMUSG00000025261.19	Huwe1	+	chrX:150674166-150674172,chrX:150674736-150674773	chrX:150674013-150674172,chrX:150674736-150675094	40,41	2	exon-spanning peptide	14579	protein_coding	protein_coding	4304	chrX:150623851-150717376	annotated	CDS	-	-	474.2	4.86	-0.38	83.93	FALSE	TRUE	TRUE	FALSE	FALSE	FALSE	FALSE	TRUE	FALSE
GPNAVQLVK	chrX:150677952-150677978	XP_006529014.1	-	ENSMUST00000026292.15	ENSMUSG00000025261.19	Huwe1	+	chrX:150677952-150677978	chrX:150677917-150678084	43	1	exonic peptide	14579	protein_coding	protein_coding	4304	chrX:150623851-150717376	annotated	CDS	-	-	474.2	4.86	-0.38	83.93	FALSE	TRUE	TRUE	FALSE	FALSE	FALSE	FALSE	TRUE	FALSE
GQDAGGLLRE	chrX:150713084-150713113	XP_006529014.1	-	ENSMUST00000026292.15	ENSMUSG00000025261.19	Huwe1	+	chrX:150713084-150713113	chrX:150713059-150713346	78	1	exonic peptide	14579	protein_coding	protein_coding	4304	chrX:150623851-150717376	annotated	CDS	-	-	474.2	4.86	-0.38	83.93	FALSE	TRUE	TRUE	FALSE	FALSE	FALSE	FALSE	TRUE	FALSE
GSGTASDDEFENLR	chrX:150677002-150677945	XP_006529014.1	-	ENSMUST00000026292.15	ENSMUSG00000025261.19	Huwe1	+	chrX:150677002-150677014,chrX:150677917-150677945	chrX:150676819-150677014,chrX:150677917-150678084	42,43	2	exon-spanning peptide	14579	protein_coding	protein_coding	4304	chrX:150623851-150717376	annotated	CDS	-	-	474.2	4.86	-0.38	83.93	FALSE	TRUE	TRUE	FALSE	FALSE	FALSE	FALSE	TRUE	FALSE
GSKPLMPTSTILR	chrX:150681526-150681564	XP_006529014.1	-	ENSMUST00000026292.15	ENSMUSG00000025261.19	Huwe1	+	chrX:150681526-150681564	chrX:150681440-150681657	46	1	exonic peptide	14579	protein_coding	protein_coding	4304	chrX:150623851-150717376	annotated	CDS	-	-	474.2	4.86	-0.38	83.93	FALSE	TRUE	TRUE	FALSE	FALSE	FALSE	FALSE	TRUE	FALSE
HADHSSLTLGSGSSTTR	chrX:150691780-150691830	XP_006529014.1	-	ENSMUST00000026292.15	ENSMUSG00000025261.19	Huwe1	+	chrX:150691780-150691830	chrX:150691724-150691952	55	1	exonic peptide	14579	protein_coding	protein_coding	4304	chrX:150623851-150717376	annotated	CDS	-	-	474.2	4.86	-0.38	83.93	FALSE	TRUE	TRUE	FALSE	FALSE	FALSE	FALSE	TRUE	FALSE
HIIEDPCTLR	chrX:150675050-150675079	XP_006529014.1	-	ENSMUST00000026292.15	ENSMUSG00000025261.19	Huwe1	+	chrX:150675050-150675079	chrX:150674736-150675094	41	1	exonic peptide	14579	protein_coding	protein_coding	4304	chrX:150623851-150717376	annotated	CDS	-	-	474.2	4.86	-0.38	83.93	FALSE	TRUE	TRUE	FALSE	FALSE	FALSE	FALSE	TRUE	FALSE
HLGYTLCK	chrX:150704384-150704407	XP_006529014.1	-	ENSMUST00000026292.15	ENSMUSG00000025261.19	Huwe1	+	chrX:150704384-150704407	chrX:150704258-150704414	69	1	exonic peptide	14579	protein_coding	protein_coding	4304	chrX:150623851-150717376	annotated	CDS	-	-	474.2	4.86	-0.38	83.93	FALSE	TRUE	TRUE	FALSE	FALSE	FALSE	FALSE	TRUE	FALSE
HSDLPDGTGE	chrX:150665546-150665575	XP_006529014.1	-	ENSMUST00000026292.15	ENSMUSG00000025261.19	Huwe1	+	chrX:150665546-150665575	chrX:150665488-150665725	31	1	exonic peptide	14579	protein_coding	protein_coding	4304	chrX:150623851-150717376	annotated	CDS	-	-	474.2	4.86	-0.38	83.93	FALSE	TRUE	TRUE	FALSE	FALSE	FALSE	FALSE	TRUE	FALSE
HVMDGSLPTSLK	chrX:150643261-150643696	XP_006529014.1	-	ENSMUST00000026292.15	ENSMUSG00000025261.19	Huwe1	+	chrX:150643261-150643264,chrX:150643665-150643696	chrX:150643163-150643264,chrX:150643665-150643745	17,18	2	exon-spanning peptide	14579	protein_coding	protein_coding	4304	chrX:150623851-150717376	annotated	CDS	-	-	474.2	4.86	-0.38	83.93	FALSE	TRUE	TRUE	FALSE	FALSE	FALSE	FALSE	TRUE	FALSE
IKGPNAVQLVK	chrX:150677946-150677978	XP_006529014.1	-	ENSMUST00000026292.15	ENSMUSG00000025261.19	Huwe1	+	chrX:150677946-150677978	chrX:150677917-150678084	43	1	exonic peptide	14579	protein_coding	protein_coding	4304	chrX:150623851-150717376	annotated	CDS	-	-	474.2	4.86	-0.38	83.93	FALSE	TRUE	TRUE	FALSE	FALSE	FALSE	FALSE	TRUE	FALSE
ISESPSEIMESLTK	chrX:150636520-150636561	XP_006529014.1	-	ENSMUST00000026292.15	ENSMUSG00000025261.19	Huwe1	+	chrX:150636520-150636561	chrX:150636520-150636588	10	1	exonic peptide	14579	protein_coding	protein_coding	4304	chrX:150623851-150717376	annotated	CDS	-	-	474.2	4.86	-0.38	83.93	FALSE	TRUE	TRUE	FALSE	FALSE	FALSE	FALSE	TRUE	FALSE
ITPAMAAR	chrX:150661854-150661877	XP_006529014.1	-	ENSMUST00000026292.15	ENSMUSG00000025261.19	Huwe1	+	chrX:150661854-150661877	chrX:150661714-150661905	28	1	exonic peptide	14579	protein_coding	protein_coding	4304	chrX:150623851-150717376	annotated	CDS	-	-	474.2	4.86	-0.38	83.93	FALSE	TRUE	TRUE	FALSE	FALSE	FALSE	FALSE	TRUE	FALSE
IVNQPSSLFGSK	chrX:150686883-150686918	XP_006529014.1	-	ENSMUST00000026292.15	ENSMUSG00000025261.19	Huwe1	+	chrX:150686883-150686918	chrX:150686825-150686997	49	1	exonic peptide	14579	protein_coding	protein_coding	4304	chrX:150623851-150717376	annotated	CDS	-	-	474.2	4.86	-0.38	83.93	FALSE	TRUE	TRUE	FALSE	FALSE	FALSE	FALSE	TRUE	FALSE
KAIQDPAFSDGIR	chrX:150643222-150643260	XP_006529014.1	-	ENSMUST00000026292.15	ENSMUSG00000025261.19	Huwe1	+	chrX:150643222-150643260	chrX:150643163-150643264	17	1	exonic peptide	14579	protein_coding	protein_coding	4304	chrX:150623851-150717376	annotated	CDS	-	-	474.2	4.86	-0.38	83.93	FALSE	TRUE	TRUE	FALSE	FALSE	FALSE	FALSE	TRUE	FALSE
KGLVNDLAR	chrX:150684625-150684651	XP_006529014.1	-	ENSMUST00000026292.15	ENSMUSG00000025261.19	Huwe1	+	chrX:150684625-150684651	chrX:150684495-150684677	48	1	exonic peptide	14579	protein_coding	protein_coding	4304	chrX:150623851-150717376	annotated	CDS	-	-	474.2	4.86	-0.38	83.93	FALSE	TRUE	TRUE	FALSE	FALSE	FALSE	FALSE	TRUE	FALSE
KMVNPTTVLE	chrX:150665606-150665635	XP_006529014.1	-	ENSMUST00000026292.15	ENSMUSG00000025261.19	Huwe1	+	chrX:150665606-150665635	chrX:150665488-150665725	31	1	exonic peptide	14579	protein_coding	protein_coding	4304	chrX:150623851-150717376	annotated	CDS	-	-	474.2	4.86	-0.38	83.93	FALSE	TRUE	TRUE	FALSE	FALSE	FALSE	FALSE	TRUE	FALSE
LARVPHSLD	chrX:150684643-150684669	XP_006529014.1	-	ENSMUST00000026292.15	ENSMUSG00000025261.19	Huwe1	+	chrX:150684643-150684669	chrX:150684495-150684677	48	1	exonic peptide	14579	protein_coding	protein_coding	4304	chrX:150623851-150717376	annotated	CDS	-	-	474.2	4.86	-0.38	83.93	FALSE	TRUE	TRUE	FALSE	FALSE	FALSE	FALSE	TRUE	FALSE
LARVPHSLDLSSPNMANTVNAALKPLE	chrX:150684643-150686870	XP_006529014.1	-	ENSMUST00000026292.15	ENSMUSG00000025261.19	Huwe1	+	chrX:150684643-150684677,chrX:150686825-150686870	chrX:150684495-150684677,chrX:150686825-150686997	48,49	2	exon-spanning peptide	14579	protein_coding	protein_coding	4304	chrX:150623851-150717376	annotated	CDS	-	-	474.2	4.86	-0.38	83.93	FALSE	TRUE	TRUE	FALSE	FALSE	FALSE	FALSE	TRUE	FALSE
LCVGSPVR	chrX:150663549-150663572	XP_006529014.1	-	ENSMUST00000026292.15	ENSMUSG00000025261.19	Huwe1	+	chrX:150663549-150663572	chrX:150663496-150663712	29	1	exonic peptide	14579	protein_coding	protein_coding	4304	chrX:150623851-150717376	annotated	CDS	-	-	474.2	4.86	-0.38	83.93	FALSE	TRUE	TRUE	FALSE	FALSE	FALSE	FALSE	TRUE	FALSE
LDEGLRK	chrX:150712365-150712385	XP_006529014.1	-	ENSMUST00000026292.15	ENSMUSG00000025261.19	Huwe1	+	chrX:150712365-150712385	chrX:150712340-150712480	77	1	exonic peptide	14579	protein_coding	protein_coding	4304	chrX:150623851-150717376	annotated	CDS	-	-	474.2	4.86	-0.38	83.93	FALSE	TRUE	TRUE	FALSE	FALSE	FALSE	FALSE	TRUE	FALSE
LDNMNVSR	chrX:150702722-150702745	XP_006529014.1	-	ENSMUST00000026292.15	ENSMUSG00000025261.19	Huwe1	+	chrX:150702722-150702745	chrX:150702572-150703181	67	1	exonic peptide	14579	protein_coding	protein_coding	4304	chrX:150623851-150717376	annotated	CDS	-	-	474.2	4.86	-0.38	83.93	FALSE	TRUE	TRUE	FALSE	FALSE	FALSE	FALSE	TRUE	FALSE
LEHEVDLCR	chrX:150640591-150640824	XP_006529014.1	-	ENSMUST00000026292.15	ENSMUSG00000025261.19	Huwe1	+	chrX:150640591-150640596,chrX:150640804-150640824	chrX:150640456-150640596,chrX:150640804-150640909	15,16	2	exon-spanning peptide	14579	protein_coding	protein_coding	4304	chrX:150623851-150717376	annotated	CDS	-	-	474.2	4.86	-0.38	83.93	FALSE	TRUE	TRUE	FALSE	FALSE	FALSE	FALSE	TRUE	FALSE
LGPTRPSGEAE	chrX:150697360-150697392	XP_006529014.1	-	ENSMUST00000026292.15	ENSMUSG00000025261.19	Huwe1	+	chrX:150697360-150697392	chrX:150697142-150697429	60	1	exonic peptide	14579	protein_coding	protein_coding	4304	chrX:150623851-150717376	annotated	CDS	-	-	474.2	4.86	-0.38	83.93	FALSE	TRUE	TRUE	FALSE	FALSE	FALSE	FALSE	TRUE	FALSE
LGSSGLGSASSIQAAVR	chrX:150705891-150706521	XP_006529014.1	-	ENSMUST00000026292.15	ENSMUSG00000025261.19	Huwe1	+	chrX:150705891-150705894,chrX:150706475-150706521	chrX:150705692-150705894,chrX:150706475-150706602	71,72	2	exon-spanning peptide	14579	protein_coding	protein_coding	4304	chrX:150623851-150717376	annotated	CDS	-	-	474.2	4.86	-0.38	83.93	FALSE	TRUE	TRUE	FALSE	FALSE	FALSE	FALSE	TRUE	FALSE
LILSSLEPLHRPIE	chrX:150657580-150657621	XP_006529014.1	-	ENSMUST00000026292.15	ENSMUSG00000025261.19	Huwe1	+	chrX:150657580-150657621	chrX:150657529-150657774	25	1	exonic peptide	14579	protein_coding	protein_coding	4304	chrX:150623851-150717376	annotated	CDS	-	-	474.2	4.86	-0.38	83.93	FALSE	TRUE	TRUE	FALSE	FALSE	FALSE	FALSE	TRUE	FALSE
LILSSLEPLHRPIESPGGSVLLRE	chrX:150657580-150657651	XP_006529014.1	-	ENSMUST00000026292.15	ENSMUSG00000025261.19	Huwe1	+	chrX:150657580-150657651	chrX:150657529-150657774	25	1	exonic peptide	14579	protein_coding	protein_coding	4304	chrX:150623851-150717376	annotated	CDS	-	-	474.2	4.86	-0.38	83.93	FALSE	TRUE	TRUE	FALSE	FALSE	FALSE	FALSE	TRUE	FALSE
LLAELVR	chrX:150681565-150681585	XP_006529014.1	-	ENSMUST00000026292.15	ENSMUSG00000025261.19	Huwe1	+	chrX:150681565-150681585	chrX:150681440-150681657	46	1	exonic peptide	14579	protein_coding	protein_coding	4304	chrX:150623851-150717376	annotated	CDS	-	-	474.2	4.86	-0.38	83.93	FALSE	TRUE	FALSE	FALSE	FALSE	FALSE	FALSE	TRUE	FALSE
LLECYFTR	chrX:150713288-150713311	XP_006529014.1	-	ENSMUST00000026292.15	ENSMUSG00000025261.19	Huwe1	+	chrX:150713288-150713311	chrX:150713059-150713346	78	1	exonic peptide	14579	protein_coding	protein_coding	4304	chrX:150623851-150717376	annotated	CDS	-	-	474.2	4.86	-0.38	83.93	FALSE	TRUE	TRUE	FALSE	FALSE	FALSE	FALSE	TRUE	FALSE
LLEEICNLGR	chrX:150647558-150647587	XP_006529014.1	-	ENSMUST00000026292.15	ENSMUSG00000025261.19	Huwe1	+	chrX:150647558-150647587	chrX:150647558-150647769	22	1	exonic peptide	14579	protein_coding	protein_coding	4304	chrX:150623851-150717376	annotated	CDS	-	-	474.2	4.86	-0.38	83.93	FALSE	TRUE	TRUE	FALSE	FALSE	FALSE	FALSE	TRUE	FALSE
LLVGNDDVHIIAR	chrX:150692484-150692522	XP_006529014.1	-	ENSMUST00000026292.15	ENSMUSG00000025261.19	Huwe1	+	chrX:150692484-150692522	chrX:150692405-150692583	56	1	exonic peptide	14579	protein_coding	protein_coding	4304	chrX:150623851-150717376	annotated	CDS	-	-	474.2	4.86	-0.38	83.93	FALSE	TRUE	TRUE	FALSE	FALSE	FALSE	FALSE	TRUE	FALSE
LPGGVQSFPQFSALR	chrX:150665660-150665704	XP_006529014.1	-	ENSMUST00000026292.15	ENSMUSG00000025261.19	Huwe1	+	chrX:150665660-150665704	chrX:150665488-150665725	31	1	exonic peptide	14579	protein_coding	protein_coding	4304	chrX:150623851-150717376	annotated	CDS	-	-	474.2	4.86	-0.38	83.93	FALSE	TRUE	TRUE	FALSE	FALSE	FALSE	FALSE	TRUE	FALSE
LPSAHTCFNQLDLPAYESFEK	chrX:150716107-150717319	XP_006529014.1	-	ENSMUST00000026292.15	ENSMUSG00000025261.19	Huwe1	+	chrX:150716107-150716126,chrX:150717277-150717319	chrX:150715936-150716126,chrX:150717277-150718413	82,83	2	exon-spanning peptide	14579	protein_coding	protein_coding	4304	chrX:150623851-150717376	annotated	CDS	-	-	474.2	4.86	-0.38	83.93	FALSE	TRUE	TRUE	FALSE	FALSE	FALSE	FALSE	TRUE	FALSE
LQAVQAR	chrX:150637195-150637215	XP_006529014.1	-	ENSMUST00000026292.15	ENSMUSG00000025261.19	Huwe1	+	chrX:150637195-150637215	chrX:150637138-150637237	11	1	exonic peptide	14579	protein_coding	protein_coding	4304	chrX:150623851-150717376	annotated	CDS	-	-	474.2	4.86	-0.38	83.93	FALSE	TRUE	TRUE	FALSE	FALSE	FALSE	FALSE	TRUE	FALSE
LQHLAESWGGK	chrX:150626134-150633727	XP_006529014.1	-	ENSMUST00000026292.15	ENSMUSG00000025261.19	Huwe1	+	chrX:150626134-150626151,chrX:150633713-150633727	chrX:150625999-150626151,chrX:150633713-150633775	6,7	2	exon-spanning peptide	14579	protein_coding	protein_coding	4304	chrX:150623851-150717376	annotated	CDS	-	-	474.2	4.86	-0.38	83.93	FALSE	TRUE	TRUE	FALSE	FALSE	FALSE	FALSE	TRUE	FALSE
LQMLKYPPSATTLHFE	chrX:150633764-150635506	XP_006529014.1	-	ENSMUST00000026292.15	ENSMUSG00000025261.19	Huwe1	+	chrX:150633764-150633775,chrX:150635471-150635506	chrX:150633713-150633775,chrX:150635471-150635548	7,8	2	exon-spanning peptide	14579	protein_coding	protein_coding	4304	chrX:150623851-150717376	annotated	CDS	-	-	474.2	4.86	-0.38	83.93	FALSE	TRUE	TRUE	FALSE	FALSE	FALSE	FALSE	TRUE	FALSE
LREYNLE	chrX:150705345-150705365	XP_006529014.1	-	ENSMUST00000026292.15	ENSMUSG00000025261.19	Huwe1	+	chrX:150705345-150705365	chrX:150705328-150705460	70	1	exonic peptide	14579	protein_coding	protein_coding	4304	chrX:150623851-150717376	annotated	CDS	-	-	474.2	4.86	-0.38	83.93	FALSE	TRUE	TRUE	FALSE	FALSE	FALSE	FALSE	TRUE	FALSE
LVDVLQITDKQLME	chrX:150639144-150639471	XP_006529014.1	-	ENSMUST00000026292.15	ENSMUSG00000025261.19	Huwe1	+	chrX:150639144-150639182,chrX:150639469-150639471	chrX:150639082-150639182,chrX:150639469-150639619	12,13	2	exon-spanning peptide	14579	protein_coding	protein_coding	4304	chrX:150623851-150717376	annotated	CDS	-	-	474.2	4.86	-0.38	83.93	FALSE	TRUE	TRUE	FALSE	FALSE	FALSE	FALSE	TRUE	FALSE
LYIVFEGEEGQDAGGLLR	chrX:150712479-150713110	XP_006529014.1	-	ENSMUST00000026292.15	ENSMUSG00000025261.19	Huwe1	+	chrX:150712479-150712480,chrX:150713059-150713110	chrX:150712340-150712480,chrX:150713059-150713346	77,78	2	exon-spanning peptide	14579	protein_coding	protein_coding	4304	chrX:150623851-150717376	annotated	CDS	-	-	474.2	4.86	-0.38	83.93	FALSE	TRUE	TRUE	FALSE	FALSE	FALSE	FALSE	TRUE	FALSE
MNASPLVRFE	chrX:150690353-150690382	XP_006529014.1	-	ENSMUST00000026292.15	ENSMUSG00000025261.19	Huwe1	+	chrX:150690353-150690382	chrX:150690272-150690440	54	1	exonic peptide	14579	protein_coding	protein_coding	4304	chrX:150623851-150717376	annotated	CDS	-	-	474.2	4.86	-0.38	83.93	FALSE	TRUE	TRUE	FALSE	FALSE	FALSE	FALSE	TRUE	FALSE
MQKLVPKDE	chrX:150659843-150659869	XP_006529014.1	-	ENSMUST00000026292.15	ENSMUSG00000025261.19	Huwe1	+	chrX:150659843-150659869	chrX:150659809-150659903	27	1	exonic peptide	14579	protein_coding	protein_coding	4304	chrX:150623851-150717376	annotated	CDS	-	-	474.2	4.86	-0.38	83.93	FALSE	TRUE	TRUE	FALSE	FALSE	FALSE	FALSE	TRUE	FALSE
MVNPTTVLESPHSLPAK	chrX:150665609-150665659	XP_006529014.1	-	ENSMUST00000026292.15	ENSMUSG00000025261.19	Huwe1	+	chrX:150665609-150665659	chrX:150665488-150665725	31	1	exonic peptide	14579	protein_coding	protein_coding	4304	chrX:150623851-150717376	annotated	CDS	-	-	474.2	4.86	-0.38	83.93	FALSE	TRUE	TRUE	FALSE	FALSE	FALSE	FALSE	TRUE	FALSE
NGFGLAECCRDLQMLKYPPSATTLHFE	chrX:150633731-150635506	XP_006529014.1	-	ENSMUST00000026292.15	ENSMUSG00000025261.19	Huwe1	+	chrX:150633731-150633775,chrX:150635471-150635506	chrX:150633713-150633775,chrX:150635471-150635548	7,8	2	exon-spanning peptide	14579	protein_coding	protein_coding	4304	chrX:150623851-150717376	annotated	CDS	-	-	474.2	4.86	-0.38	83.93	FALSE	TRUE	TRUE	FALSE	FALSE	FALSE	FALSE	TRUE	FALSE
NKGNDIPLALE	chrX:150674160-150674755	XP_006529014.1	-	ENSMUST00000026292.15	ENSMUSG00000025261.19	Huwe1	+	chrX:150674160-150674172,chrX:150674736-150674755	chrX:150674013-150674172,chrX:150674736-150675094	40,41	2	exon-spanning peptide	14579	protein_coding	protein_coding	4304	chrX:150623851-150717376	annotated	CDS	-	-	474.2	4.86	-0.38	83.93	FALSE	TRUE	TRUE	FALSE	FALSE	FALSE	FALSE	TRUE	FALSE
NLCYHAQTR	chrX:150701519-150701545	XP_006529014.1	-	ENSMUST00000026292.15	ENSMUSG00000025261.19	Huwe1	+	chrX:150701519-150701545	chrX:150701377-150701923	66	1	exonic peptide	14579	protein_coding	protein_coding	4304	chrX:150623851-150717376	annotated	CDS	-	-	474.2	4.86	-0.38	83.93	FALSE	TRUE	TRUE	FALSE	FALSE	FALSE	FALSE	TRUE	FALSE
NRPLDLLHKME	chrX:150701684-150701716	XP_006529014.1	-	ENSMUST00000026292.15	ENSMUSG00000025261.19	Huwe1	+	chrX:150701684-150701716	chrX:150701377-150701923	66	1	exonic peptide	14579	protein_coding	protein_coding	4304	chrX:150623851-150717376	annotated	CDS	-	-	474.2	4.86	-0.38	83.93	FALSE	TRUE	TRUE	FALSE	FALSE	FALSE	FALSE	TRUE	FALSE
PIESPGGSVLLR	chrX:150657613-150657648	XP_006529014.1	-	ENSMUST00000026292.15	ENSMUSG00000025261.19	Huwe1	+	chrX:150657613-150657648	chrX:150657529-150657774	25	1	exonic peptide	14579	protein_coding	protein_coding	4304	chrX:150623851-150717376	annotated	CDS	-	-	474.2	4.86	-0.38	83.93	FALSE	TRUE	TRUE	FALSE	FALSE	FALSE	FALSE	TRUE	FALSE
PLLSASSR	chrX:150661893-150663506	XP_006529014.1	-	ENSMUST00000026292.15	ENSMUSG00000025261.19	Huwe1	+	chrX:150661893-150661905,chrX:150663496-150663506	chrX:150661714-150661905,chrX:150663496-150663712	28,29	2	exon-spanning peptide	14579	protein_coding	protein_coding	4304	chrX:150623851-150717376	annotated	CDS	-	-	474.2	4.86	-0.38	83.93	FALSE	TRUE	TRUE	FALSE	FALSE	FALSE	FALSE	TRUE	FALSE
PLMPTSTILR	chrX:150681535-150681564	XP_006529014.1	-	ENSMUST00000026292.15	ENSMUSG00000025261.19	Huwe1	+	chrX:150681535-150681564	chrX:150681440-150681657	46	1	exonic peptide	14579	protein_coding	protein_coding	4304	chrX:150623851-150717376	annotated	CDS	-	-	474.2	4.86	-0.38	83.93	FALSE	TRUE	TRUE	FALSE	FALSE	FALSE	FALSE	TRUE	FALSE
PSFLAALPDDIRRE	chrX:150699848-150699889	XP_006529014.1	-	ENSMUST00000026292.15	ENSMUSG00000025261.19	Huwe1	+	chrX:150699848-150699889	chrX:150699822-150700036	63	1	exonic peptide	14579	protein_coding	protein_coding	4304	chrX:150623851-150717376	annotated	CDS	-	-	474.2	4.86	-0.38	83.93	FALSE	TRUE	TRUE	FALSE	FALSE	FALSE	FALSE	TRUE	FALSE
PSGSNVDTLLR	chrX:150701378-150701410	XP_006529014.1	-	ENSMUST00000026292.15	ENSMUSG00000025261.19	Huwe1	+	chrX:150701378-150701410	chrX:150701377-150701923	66	1	exonic peptide	14579	protein_coding	protein_coding	4304	chrX:150623851-150717376	annotated	CDS	-	-	474.2	4.86	-0.38	83.93	FALSE	TRUE	TRUE	FALSE	FALSE	FALSE	FALSE	TRUE	FALSE
QIGTLLAELR	chrX:150704408-150705350	XP_006529014.1	-	ENSMUST00000026292.15	ENSMUSG00000025261.19	Huwe1	+	chrX:150704408-150704414,chrX:150705328-150705350	chrX:150704258-150704414,chrX:150705328-150705460	69,70	2	exon-spanning peptide	14579	protein_coding	protein_coding	4304	chrX:150623851-150717376	annotated	CDS	-	-	474.2	4.86	-0.38	83.93	FALSE	TRUE	TRUE	FALSE	FALSE	FALSE	FALSE	TRUE	FALSE
QIKPLLSASSR	chrX:150661884-150663506	XP_006529014.1	-	ENSMUST00000026292.15	ENSMUSG00000025261.19	Huwe1	+	chrX:150661884-150661905,chrX:150663496-150663506	chrX:150661714-150661905,chrX:150663496-150663712	28,29	2	exon-spanning peptide	14579	protein_coding	protein_coding	4304	chrX:150623851-150717376	annotated	CDS	-	-	474.2	4.86	-0.38	83.93	FALSE	TRUE	TRUE	FALSE	FALSE	FALSE	FALSE	TRUE	FALSE
QLEAEADAIIQMVR	chrX:150706522-150706563	XP_006529014.1	-	ENSMUST00000026292.15	ENSMUSG00000025261.19	Huwe1	+	chrX:150706522-150706563	chrX:150706475-150706602	72	1	exonic peptide	14579	protein_coding	protein_coding	4304	chrX:150623851-150717376	annotated	CDS	-	-	474.2	4.86	-0.38	83.93	FALSE	TRUE	TRUE	FALSE	FALSE	FALSE	FALSE	TRUE	FALSE
QMLLFTHIR	chrX:150636586-150637161	XP_006529014.1	-	ENSMUST00000026292.15	ENSMUSG00000025261.19	Huwe1	+	chrX:150636586-150636588,chrX:150637138-150637161	chrX:150636520-150636588,chrX:150637138-150637237	10,11	2	exon-spanning peptide	14579	protein_coding	protein_coding	4304	chrX:150623851-150717376	annotated	CDS	-	-	474.2	4.86	-0.38	83.93	FALSE	TRUE	TRUE	FALSE	FALSE	FALSE	FALSE	TRUE	FALSE
QPNPPLILQR	chrX:150691924-150692405	XP_006529014.1	-	ENSMUST00000026292.15	ENSMUSG00000025261.19	Huwe1	+	chrX:150691924-150691952,chrX:150692405-150692405	chrX:150691724-150691952,chrX:150692405-150692583	55,56	2	exon-spanning peptide	14579	protein_coding	protein_coding	4304	chrX:150623851-150717376	annotated	CDS	-	-	474.2	4.86	-0.38	83.93	FALSE	TRUE	TRUE	FALSE	FALSE	FALSE	FALSE	TRUE	FALSE
QQQAATSESSNQSETSVR	chrX:150706585-150707693	XP_006529014.1	-	ENSMUST00000026292.15	ENSMUSG00000025261.19	Huwe1	+	chrX:150706585-150706602,chrX:150707658-150707693	chrX:150706475-150706602,chrX:150707658-150707757	72,73	2	exon-spanning peptide	14579	protein_coding	protein_coding	4304	chrX:150623851-150717376	annotated	CDS	-	-	474.2	4.86	-0.38	83.93	FALSE	TRUE	TRUE	FALSE	FALSE	FALSE	FALSE	TRUE	FALSE
QQQAATSESSNQSETSVRR	chrX:150706585-150707696	XP_006529014.1	-	ENSMUST00000026292.15	ENSMUSG00000025261.19	Huwe1	+	chrX:150706585-150706602,chrX:150707658-150707696	chrX:150706475-150706602,chrX:150707658-150707757	72,73	2	exon-spanning peptide	14579	protein_coding	protein_coding	4304	chrX:150623851-150717376	annotated	CDS	-	-	474.2	4.86	-0.38	83.93	FALSE	TRUE	TRUE	FALSE	FALSE	FALSE	FALSE	TRUE	FALSE
RDHVFEDSYR	chrX:150712410-150712439	XP_006529014.1	-	ENSMUST00000026292.15	ENSMUSG00000025261.19	Huwe1	+	chrX:150712410-150712439	chrX:150712340-150712480	77	1	exonic peptide	14579	protein_coding	protein_coding	4304	chrX:150623851-150717376	annotated	CDS	-	-	474.2	4.86	-0.38	83.93	FALSE	TRUE	TRUE	FALSE	FALSE	FALSE	FALSE	TRUE	FALSE
REESPMDVDQPSPSAQDTQSIVISDGTPQGEK	chrX:150707694-150710658	XP_006529014.1	-	ENSMUST00000026292.15	ENSMUSG00000025261.19	Huwe1	+	chrX:150707694-150707757,chrX:150710627-150710658	chrX:150707658-150707757,chrX:150710627-150710785	73,74	2	exon-spanning peptide	14579	protein_coding	protein_coding	4304	chrX:150623851-150717376	annotated	CDS	-	-	474.2	4.86	-0.38	83.93	FALSE	TRUE	TRUE	FALSE	FALSE	FALSE	FALSE	TRUE	FALSE
RELAQNASSDTPMDPVTFIQTLPSDLR	chrX:150700148-150700228	XP_006529014.1	-	ENSMUST00000026292.15	ENSMUSG00000025261.19	Huwe1	+	chrX:150700148-150700228	chrX:150700115-150700403	64	1	exonic peptide	14579	protein_coding	protein_coding	4304	chrX:150623851-150717376	annotated	CDS	-	-	474.2	4.86	-0.38	83.93	FALSE	TRUE	TRUE	FALSE	FALSE	FALSE	FALSE	TRUE	FALSE
REPQVNQQQLQQLMDMGFTR	chrX:150666270-150668601	XP_006529014.1	-	ENSMUST00000026292.15	ENSMUSG00000025261.19	Huwe1	+	chrX:150666270-150666305,chrX:150668578-150668601	chrX:150666075-150666305,chrX:150668578-150668700	32,33	2	exon-spanning peptide	14579	protein_coding	protein_coding	4304	chrX:150623851-150717376	annotated	CDS	-	-	474.2	4.86	-0.38	83.93	FALSE	TRUE	TRUE	FALSE	FALSE	FALSE	FALSE	TRUE	FALSE
RQQQAATSESSNQSETSVR	chrX:150706582-150707693	XP_006529014.1	-	ENSMUST00000026292.15	ENSMUSG00000025261.19	Huwe1	+	chrX:150706582-150706602,chrX:150707658-150707693	chrX:150706475-150706602,chrX:150707658-150707757	72,73	2	exon-spanning peptide	14579	protein_coding	protein_coding	4304	chrX:150623851-150717376	annotated	CDS	-	-	474.2	4.86	-0.38	83.93	FALSE	TRUE	TRUE	FALSE	FALSE	FALSE	FALSE	TRUE	FALSE
SAATSGAGSTTSGVVSGSLGSR	chrX:150676828-150676893	XP_006529014.1	-	ENSMUST00000026292.15	ENSMUSG00000025261.19	Huwe1	+	chrX:150676828-150676893	chrX:150676819-150677014	42	1	exonic peptide	14579	protein_coding	protein_coding	4304	chrX:150623851-150717376	annotated	CDS	-	-	474.2	4.86	-0.38	83.93	FALSE	TRUE	TRUE	FALSE	FALSE	FALSE	FALSE	TRUE	FALSE
SCASSSHENRPLDLLHK	chrX:150701660-150701710	XP_006529014.1	-	ENSMUST00000026292.15	ENSMUSG00000025261.19	Huwe1	+	chrX:150701660-150701710	chrX:150701377-150701923	66	1	exonic peptide	14579	protein_coding	protein_coding	4304	chrX:150623851-150717376	annotated	CDS	-	-	474.2	4.86	-0.38	83.93	FALSE	TRUE	TRUE	FALSE	FALSE	FALSE	FALSE	TRUE	FALSE
SDDELLDDFFHDQSTATSQAGTLSSIPTALTR	chrX:150692523-150692890	XP_006529014.1	-	ENSMUST00000026292.15	ENSMUSG00000025261.19	Huwe1	+	chrX:150692523-150692583,chrX:150692856-150692890	chrX:150692405-150692583,chrX:150692856-150692945	56,57	2	exon-spanning peptide	14579	protein_coding	protein_coding	4304	chrX:150623851-150717376	annotated	CDS	-	-	474.2	4.86	-0.38	83.93	FALSE	TRUE	TRUE	FALSE	FALSE	FALSE	FALSE	TRUE	FALSE
SHDQHAVLVLQPAVE	chrX:150710761-150711168	XP_006529014.1	-	ENSMUST00000026292.15	ENSMUSG00000025261.19	Huwe1	+	chrX:150710761-150710785,chrX:150711149-150711168	chrX:150710627-150710785,chrX:150711149-150711394	74,75	2	exon-spanning peptide	14579	protein_coding	protein_coding	4304	chrX:150623851-150717376	annotated	CDS	-	-	474.2	4.86	-0.38	83.93	FALSE	TRUE	TRUE	FALSE	FALSE	FALSE	FALSE	TRUE	FALSE
SHHAASTTTAPTPAAR	chrX:150663582-150663629	XP_006529014.1	-	ENSMUST00000026292.15	ENSMUSG00000025261.19	Huwe1	+	chrX:150663582-150663629	chrX:150663496-150663712	29	1	exonic peptide	14579	protein_coding	protein_coding	4304	chrX:150623851-150717376	annotated	CDS	-	-	474.2	4.86	-0.38	83.93	FALSE	TRUE	TRUE	FALSE	FALSE	FALSE	FALSE	TRUE	FALSE
SILSNNTTDDHCQE	chrX:150654491-150654532	XP_006529014.1	-	ENSMUST00000026292.15	ENSMUSG00000025261.19	Huwe1	+	chrX:150654491-150654532	chrX:150654476-150654652	24	1	exonic peptide	14579	protein_coding	protein_coding	4304	chrX:150623851-150717376	annotated	CDS	-	-	474.2	4.86	-0.38	83.93	FALSE	TRUE	TRUE	FALSE	FALSE	FALSE	FALSE	TRUE	FALSE
SILTLSHEPK	chrX:150654644-150657549	XP_006529014.1	-	ENSMUST00000026292.15	ENSMUSG00000025261.19	Huwe1	+	chrX:150654644-150654652,chrX:150657529-150657549	chrX:150654476-150654652,chrX:150657529-150657774	24,25	2	exon-spanning peptide	14579	protein_coding	protein_coding	4304	chrX:150623851-150717376	annotated	CDS	-	-	474.2	4.86	-0.38	83.93	FALSE	TRUE	TRUE	FALSE	FALSE	FALSE	FALSE	TRUE	FALSE
SKPPVRDTRE	chrX:150711202-150711231	XP_006529014.1	-	ENSMUST00000026292.15	ENSMUSG00000025261.19	Huwe1	+	chrX:150711202-150711231	chrX:150711149-150711394	75	1	exonic peptide	14579	protein_coding	protein_coding	4304	chrX:150623851-150717376	annotated	CDS	-	-	474.2	4.86	-0.38	83.93	FALSE	TRUE	TRUE	FALSE	FALSE	FALSE	FALSE	TRUE	FALSE
SMHDCVSVVKVPIVNHLE	chrX:150692924-150693128	XP_006529014.1	-	ENSMUST00000026292.15	ENSMUSG00000025261.19	Huwe1	+	chrX:150692924-150692945,chrX:150693097-150693128	chrX:150692856-150692945,chrX:150693097-150693251	57,58	2	exon-spanning peptide	14579	protein_coding	protein_coding	4304	chrX:150623851-150717376	annotated	CDS	-	-	474.2	4.86	-0.38	83.93	FALSE	TRUE	TRUE	FALSE	FALSE	FALSE	FALSE	TRUE	FALSE
SMLNFLK	chrX:150643201-150643221	XP_006529014.1	-	ENSMUST00000026292.15	ENSMUSG00000025261.19	Huwe1	+	chrX:150643201-150643221	chrX:150643163-150643264	17	1	exonic peptide	14579	protein_coding	protein_coding	4304	chrX:150623851-150717376	annotated	CDS	-	-	474.2	4.86	-0.38	83.93	FALSE	TRUE	TRUE	FALSE	FALSE	FALSE	FALSE	TRUE	FALSE
SPAFTSR	chrX:150700397-150700560	XP_006529014.1	-	ENSMUST00000026292.15	ENSMUSG00000025261.19	Huwe1	+	chrX:150700397-150700403,chrX:150700547-150700560	chrX:150700115-150700403,chrX:150700547-150700649	64,65	2	exon-spanning peptide	14579	protein_coding	protein_coding	4304	chrX:150623851-150717376	annotated	CDS	-	-	474.2	4.86	-0.38	83.93	FALSE	TRUE	TRUE	FALSE	FALSE	FALSE	FALSE	TRUE	FALSE
SSDPLGDTASNLGSAVDELMR	chrX:150645810-150646915	XP_006529014.1	-	ENSMUST00000026292.15	ENSMUSG00000025261.19	Huwe1	+	chrX:150645810-150645825,chrX:150646869-150646915	chrX:150645648-150645825,chrX:150646869-150646960	20,21	2	exon-spanning peptide	14579	protein_coding	protein_coding	4304	chrX:150623851-150717376	annotated	CDS	-	-	474.2	4.86	-0.38	83.93	FALSE	TRUE	TRUE	FALSE	FALSE	FALSE	FALSE	TRUE	FALSE
SSLLTEK	chrX:150702875-150702895	XP_006529014.1	-	ENSMUST00000026292.15	ENSMUSG00000025261.19	Huwe1	+	chrX:150702875-150702895	chrX:150702572-150703181	67	1	exonic peptide	14579	protein_coding	protein_coding	4304	chrX:150623851-150717376	annotated	CDS	-	-	474.2	4.86	-0.38	83.93	FALSE	TRUE	TRUE	FALSE	FALSE	FALSE	FALSE	TRUE	FALSE
SVLEDMEDSVLAVMPPDIAAEAQALR	chrX:150700232-150700309	XP_006529014.1	-	ENSMUST00000026292.15	ENSMUSG00000025261.19	Huwe1	+	chrX:150700232-150700309	chrX:150700115-150700403	64	1	exonic peptide	14579	protein_coding	protein_coding	4304	chrX:150623851-150717376	annotated	CDS	-	-	474.2	4.86	-0.38	83.93	FALSE	TRUE	TRUE	FALSE	FALSE	FALSE	FALSE	TRUE	FALSE
SVPVSSGGEGETSPHSLEASPLGQLMNMLSHPVIR	chrX:150702767-150702871	XP_006529014.1	-	ENSMUST00000026292.15	ENSMUSG00000025261.19	Huwe1	+	chrX:150702767-150702871	chrX:150702572-150703181	67	1	exonic peptide	14579	protein_coding	protein_coding	4304	chrX:150623851-150717376	annotated	CDS	-	-	474.2	4.86	-0.38	83.93	FALSE	TRUE	TRUE	FALSE	FALSE	FALSE	FALSE	TRUE	FALSE
TDATTAIIK	chrX:150646934-150646960	XP_006529014.1	-	ENSMUST00000026292.15	ENSMUSG00000025261.19	Huwe1	+	chrX:150646934-150646960	chrX:150646869-150646960	21	1	exonic peptide	14579	protein_coding	protein_coding	4304	chrX:150623851-150717376	annotated	CDS	-	-	474.2	4.86	-0.38	83.93	FALSE	TRUE	TRUE	FALSE	FALSE	FALSE	FALSE	TRUE	FALSE
TFNWALSMGGKVPVSE	chrX:150665489-150665536	XP_006529014.1	-	ENSMUST00000026292.15	ENSMUSG00000025261.19	Huwe1	+	chrX:150665489-150665536	chrX:150665488-150665725	31	1	exonic peptide	14579	protein_coding	protein_coding	4304	chrX:150623851-150717376	annotated	CDS	-	-	474.2	4.86	-0.38	83.93	FALSE	TRUE	TRUE	FALSE	FALSE	FALSE	FALSE	TRUE	FALSE
TLEESKETDIK	chrX:150674118-150674150	XP_006529014.1	-	ENSMUST00000026292.15	ENSMUSG00000025261.19	Huwe1	+	chrX:150674118-150674150	chrX:150674013-150674172	40	1	exonic peptide	14579	protein_coding	protein_coding	4304	chrX:150623851-150717376	annotated	CDS	-	-	474.2	4.86	-0.38	83.93	FALSE	TRUE	TRUE	FALSE	FALSE	FALSE	FALSE	TRUE	FALSE
TLTSIVHLER	chrX:150639493-150639522	XP_006529014.1	-	ENSMUST00000026292.15	ENSMUSG00000025261.19	Huwe1	+	chrX:150639493-150639522	chrX:150639469-150639619	13	1	exonic peptide	14579	protein_coding	protein_coding	4304	chrX:150623851-150717376	annotated	CDS	-	-	474.2	4.86	-0.38	83.93	FALSE	TRUE	TRUE	FALSE	FALSE	FALSE	FALSE	TRUE	FALSE
TNIFQIQR	chrX:150701780-150701803	XP_006529014.1	-	ENSMUST00000026292.15	ENSMUSG00000025261.19	Huwe1	+	chrX:150701780-150701803	chrX:150701377-150701923	66	1	exonic peptide	14579	protein_coding	protein_coding	4304	chrX:150623851-150717376	annotated	CDS	-	-	474.2	4.86	-0.38	83.93	FALSE	TRUE	TRUE	FALSE	FALSE	FALSE	FALSE	TRUE	FALSE
TQHNGMNNIIR	chrX:150684580-150684612	XP_006529014.1	-	ENSMUST00000026292.15	ENSMUSG00000025261.19	Huwe1	+	chrX:150684580-150684612	chrX:150684495-150684677	48	1	exonic peptide	14579	protein_coding	protein_coding	4304	chrX:150623851-150717376	annotated	CDS	-	-	474.2	4.86	-0.38	83.93	FALSE	TRUE	TRUE	FALSE	FALSE	FALSE	FALSE	TRUE	FALSE
TTPLKPSSLPVIPDTIK	chrX:150677979-150678029	XP_006529014.1	-	ENSMUST00000026292.15	ENSMUSG00000025261.19	Huwe1	+	chrX:150677979-150678029	chrX:150677917-150678084	43	1	exonic peptide	14579	protein_coding	protein_coding	4304	chrX:150623851-150717376	annotated	CDS	-	-	474.2	4.86	-0.38	83.93	FALSE	TRUE	TRUE	FALSE	FALSE	FALSE	FALSE	TRUE	FALSE
TTSNTLHYIHIEQLDK	chrX:150636395-150636442	XP_006529014.1	-	ENSMUST00000026292.15	ENSMUSG00000025261.19	Huwe1	+	chrX:150636395-150636442	chrX:150636395-150636442	9	1	exonic peptide	14579	protein_coding	protein_coding	4304	chrX:150623851-150717376	annotated	CDS	-	-	474.2	4.86	-0.38	83.93	FALSE	TRUE	TRUE	FALSE	FALSE	FALSE	FALSE	TRUE	FALSE
TVLNQILR	chrX:150711770-150711793	XP_006529014.1	-	ENSMUST00000026292.15	ENSMUSG00000025261.19	Huwe1	+	chrX:150711770-150711793	chrX:150711759-150711876	76	1	exonic peptide	14579	protein_coding	protein_coding	4304	chrX:150623851-150717376	annotated	CDS	-	-	474.2	4.86	-0.38	83.93	FALSE	TRUE	TRUE	FALSE	FALSE	FALSE	FALSE	TRUE	FALSE
TVSEWISQMATLPQASNLATR	chrX:150671443-150671505	XP_006529014.1	-	ENSMUST00000026292.15	ENSMUSG00000025261.19	Huwe1	+	chrX:150671443-150671505	chrX:150671380-150671532	36	1	exonic peptide	14579	protein_coding	protein_coding	4304	chrX:150623851-150717376	annotated	CDS	-	-	474.2	4.86	-0.38	83.93	FALSE	TRUE	TRUE	FALSE	FALSE	FALSE	FALSE	TRUE	FALSE
VANSTQLLMPIELEE	chrX:150697315-150697359	XP_006529014.1	-	ENSMUST00000026292.15	ENSMUSG00000025261.19	Huwe1	+	chrX:150697315-150697359	chrX:150697142-150697429	60	1	exonic peptide	14579	protein_coding	protein_coding	4304	chrX:150623851-150717376	annotated	CDS	-	-	474.2	4.86	-0.38	83.93	FALSE	TRUE	TRUE	FALSE	FALSE	FALSE	FALSE	TRUE	FALSE
VFPSHFTQQR	chrX:150702572-150702601	XP_006529014.1	-	ENSMUST00000026292.15	ENSMUSG00000025261.19	Huwe1	+	chrX:150702572-150702601	chrX:150702572-150703181	67	1	exonic peptide	14579	protein_coding	protein_coding	4304	chrX:150623851-150717376	annotated	CDS	-	-	474.2	4.86	-0.38	83.93	FALSE	TRUE	TRUE	FALSE	FALSE	FALSE	FALSE	TRUE	FALSE
VGEGGSGIDFK	chrX:150704077-150704109	XP_006529014.1	-	ENSMUST00000026292.15	ENSMUSG00000025261.19	Huwe1	+	chrX:150704077-150704109	chrX:150704042-150704157	68	1	exonic peptide	14579	protein_coding	protein_coding	4304	chrX:150623851-150717376	annotated	CDS	-	-	474.2	4.86	-0.38	83.93	FALSE	TRUE	TRUE	FALSE	FALSE	FALSE	FALSE	TRUE	FALSE
VLAQQRAE	chrX:150700115-150700138	XP_006529014.1	-	ENSMUST00000026292.15	ENSMUSG00000025261.19	Huwe1	+	chrX:150700115-150700138	chrX:150700115-150700403	64	1	exonic peptide	14579	protein_coding	protein_coding	4304	chrX:150623851-150717376	annotated	CDS	-	-	474.2	4.86	-0.38	83.93	FALSE	TRUE	TRUE	FALSE	FALSE	FALSE	FALSE	TRUE	FALSE
VLDAESMHDCVSVVK	chrX:150692909-150693104	XP_006529014.1	-	ENSMUST00000026292.15	ENSMUSG00000025261.19	Huwe1	+	chrX:150692909-150692945,chrX:150693097-150693104	chrX:150692856-150692945,chrX:150693097-150693251	57,58	2	exon-spanning peptide	14579	protein_coding	protein_coding	4304	chrX:150623851-150717376	annotated	CDS	-	-	474.2	4.86	-0.38	83.93	FALSE	TRUE	TRUE	FALSE	FALSE	FALSE	FALSE	TRUE	FALSE
VLDFDVK	chrX:150711851-150711871	XP_006529014.1	-	ENSMUST00000026292.15	ENSMUSG00000025261.19	Huwe1	+	chrX:150711851-150711871	chrX:150711759-150711876	76	1	exonic peptide	14579	protein_coding	protein_coding	4304	chrX:150623851-150717376	annotated	CDS	-	-	474.2	4.86	-0.38	83.93	FALSE	TRUE	TRUE	FALSE	FALSE	FALSE	FALSE	TRUE	FALSE
VLLSPDYLPAMR	chrX:150645765-150645800	XP_006529014.1	-	ENSMUST00000026292.15	ENSMUSG00000025261.19	Huwe1	+	chrX:150645765-150645800	chrX:150645648-150645825	20	1	exonic peptide	14579	protein_coding	protein_coding	4304	chrX:150623851-150717376	annotated	CDS	-	-	474.2	4.86	-0.38	83.93	FALSE	TRUE	TRUE	FALSE	FALSE	FALSE	FALSE	TRUE	FALSE
VPHSLDLSSPNMANTVNAALK	chrX:150684652-150686861	XP_006529014.1	-	ENSMUST00000026292.15	ENSMUSG00000025261.19	Huwe1	+	chrX:150684652-150684677,chrX:150686825-150686861	chrX:150684495-150684677,chrX:150686825-150686997	48,49	2	exon-spanning peptide	14579	protein_coding	protein_coding	4304	chrX:150623851-150717376	annotated	CDS	-	-	474.2	4.86	-0.38	83.93	FALSE	TRUE	TRUE	FALSE	FALSE	FALSE	FALSE	TRUE	FALSE
VPHSLDLSSPNMANTVNAALKPLETLSR	chrX:150684652-150686882	XP_006529014.1	-	ENSMUST00000026292.15	ENSMUSG00000025261.19	Huwe1	+	chrX:150684652-150684677,chrX:150686825-150686882	chrX:150684495-150684677,chrX:150686825-150686997	48,49	2	exon-spanning peptide	14579	protein_coding	protein_coding	4304	chrX:150623851-150717376	annotated	CDS	-	-	474.2	4.86	-0.38	83.93	FALSE	TRUE	TRUE	FALSE	FALSE	FALSE	FALSE	TRUE	FALSE
VPIVNHLEFLR	chrX:150693105-150693137	XP_006529014.1	-	ENSMUST00000026292.15	ENSMUSG00000025261.19	Huwe1	+	chrX:150693105-150693137	chrX:150693097-150693251	58	1	exonic peptide	14579	protein_coding	protein_coding	4304	chrX:150623851-150717376	annotated	CDS	-	-	474.2	4.86	-0.38	83.93	FALSE	TRUE	TRUE	FALSE	FALSE	FALSE	FALSE	TRUE	FALSE
VPIVNHLEFLRDEELEER	chrX:150693105-150693158	XP_006529014.1	-	ENSMUST00000026292.15	ENSMUSG00000025261.19	Huwe1	+	chrX:150693105-150693158	chrX:150693097-150693251	58	1	exonic peptide	14579	protein_coding	protein_coding	4304	chrX:150623851-150717376	annotated	CDS	-	-	474.2	4.86	-0.38	83.93	FALSE	TRUE	TRUE	FALSE	FALSE	FALSE	FALSE	TRUE	FALSE
VPLQGFAALEGMNGIQK	chrX:150716020-150716070	XP_006529014.1	-	ENSMUST00000026292.15	ENSMUSG00000025261.19	Huwe1	+	chrX:150716020-150716070	chrX:150715936-150716126	82	1	exonic peptide	14579	protein_coding	protein_coding	4304	chrX:150623851-150717376	annotated	CDS	-	-	474.2	4.86	-0.38	83.93	FALSE	TRUE	TRUE	FALSE	FALSE	FALSE	FALSE	TRUE	FALSE
VQAMQSFNSAQQNE	chrX:150647711-150647752	XP_006529014.1	-	ENSMUST00000026292.15	ENSMUSG00000025261.19	Huwe1	+	chrX:150647711-150647752	chrX:150647558-150647769	22	1	exonic peptide	14579	protein_coding	protein_coding	4304	chrX:150623851-150717376	annotated	CDS	-	-	474.2	4.86	-0.38	83.93	FALSE	TRUE	TRUE	FALSE	FALSE	FALSE	FALSE	TRUE	FALSE
VQGRPDVSRE	chrX:150698791-150698820	XP_006529014.1	-	ENSMUST00000026292.15	ENSMUSG00000025261.19	Huwe1	+	chrX:150698791-150698820	chrX:150698588-150698843	61	1	exonic peptide	14579	protein_coding	protein_coding	4304	chrX:150623851-150717376	annotated	CDS	-	-	474.2	4.86	-0.38	83.93	FALSE	TRUE	TRUE	FALSE	FALSE	FALSE	FALSE	TRUE	FALSE
VRDLKPNGANILVTEE	chrX:150714759-150714806	XP_006529014.1	-	ENSMUST00000026292.15	ENSMUSG00000025261.19	Huwe1	+	chrX:150714759-150714806	chrX:150714735-150714852	80	1	exonic peptide	14579	protein_coding	protein_coding	4304	chrX:150623851-150717376	annotated	CDS	-	-	474.2	4.86	-0.38	83.93	FALSE	TRUE	TRUE	FALSE	FALSE	FALSE	FALSE	TRUE	FALSE
VTYTINPSSHCNPNHLSYFK	chrX:150713186-150713245	XP_006529014.1	-	ENSMUST00000026292.15	ENSMUSG00000025261.19	Huwe1	+	chrX:150713186-150713245	chrX:150713059-150713346	78	1	exonic peptide	14579	protein_coding	protein_coding	4304	chrX:150623851-150717376	annotated	CDS	-	-	474.2	4.86	-0.38	83.93	FALSE	TRUE	TRUE	FALSE	FALSE	FALSE	FALSE	TRUE	FALSE
WYMIISRE	chrX:150713114-150713137	XP_006529014.1	-	ENSMUST00000026292.15	ENSMUSG00000025261.19	Huwe1	+	chrX:150713114-150713137	chrX:150713059-150713346	78	1	exonic peptide	14579	protein_coding	protein_coding	4304	chrX:150623851-150717376	annotated	CDS	-	-	474.2	4.86	-0.38	83.93	FALSE	TRUE	TRUE	FALSE	FALSE	FALSE	FALSE	TRUE	FALSE
YAMMFAELK	chrX:150674945-150674971	XP_006529014.1	-	ENSMUST00000026292.15	ENSMUSG00000025261.19	Huwe1	+	chrX:150674945-150674971	chrX:150674736-150675094	41	1	exonic peptide	14579	protein_coding	protein_coding	4304	chrX:150623851-150717376	annotated	CDS	-	-	474.2	4.86	-0.38	83.93	FALSE	TRUE	TRUE	FALSE	FALSE	FALSE	FALSE	TRUE	FALSE
YICQKPSIQK	chrX:150647597-150647626	XP_006529014.1	-	ENSMUST00000026292.15	ENSMUSG00000025261.19	Huwe1	+	chrX:150647597-150647626	chrX:150647558-150647769	22	1	exonic peptide	14579	protein_coding	protein_coding	4304	chrX:150623851-150717376	annotated	CDS	-	-	474.2	4.86	-0.38	83.93	FALSE	TRUE	TRUE	FALSE	FALSE	FALSE	FALSE	TRUE	FALSE
YLLTHPPPIIGGVVRD	chrX:150668656-150669081	XP_006529014.1	-	ENSMUST00000026292.15	ENSMUSG00000025261.19	Huwe1	+	chrX:150668656-150668700,chrX:150669079-150669081	chrX:150668578-150668700,chrX:150669079-150669174	33,34	2	exon-spanning peptide	14579	protein_coding	protein_coding	4304	chrX:150623851-150717376	annotated	CDS	-	-	474.2	4.86	-0.38	83.93	FALSE	TRUE	TRUE	FALSE	FALSE	FALSE	FALSE	TRUE	FALSE
YLQSNSNNWR	chrX:150673726-150673755	XP_006529014.1	-	ENSMUST00000026292.15	ENSMUSG00000025261.19	Huwe1	+	chrX:150673726-150673755	chrX:150673726-150673902	39	1	exonic peptide	14579	protein_coding	protein_coding	4304	chrX:150623851-150717376	annotated	CDS	-	-	474.2	4.86	-0.38	83.93	FALSE	TRUE	TRUE	FALSE	FALSE	FALSE	FALSE	TRUE	FALSE
YPPSATTLHFEFYADPGAEVK	chrX:150635474-150635536	XP_006529014.1	-	ENSMUST00000026292.15	ENSMUSG00000025261.19	Huwe1	+	chrX:150635474-150635536	chrX:150635471-150635548	8	1	exonic peptide	14579	protein_coding	protein_coding	4304	chrX:150623851-150717376	annotated	CDS	-	-	474.2	4.86	-0.38	83.93	FALSE	TRUE	TRUE	FALSE	FALSE	FALSE	FALSE	TRUE	FALSE
YPYHLMLQK	chrX:150664135-150664161	XP_006529014.1	-	ENSMUST00000026292.15	ENSMUSG00000025261.19	Huwe1	+	chrX:150664135-150664161	chrX:150664074-150664196	30	1	exonic peptide	14579	protein_coding	protein_coding	4304	chrX:150623851-150717376	annotated	CDS	-	-	474.2	4.86	-0.38	83.93	FALSE	TRUE	TRUE	FALSE	FALSE	FALSE	FALSE	TRUE	FALSE
ALQATLATQLHGIDDHFQR	chr1:92781185-92782593	XP_006529205.1	-	ENSMUST00000045970.8	ENSMUSG00000034220.8	Gpc1	+	chr1:92781185-92781227,chr1:92782580-92782593	chr1:92781069-92781227,chr1:92782580-92782968	2,3	2	exon-spanning peptide	4176	protein_coding	protein_coding	485	chr1:92781119-92786283	annotated	CDS	-	-	53.56	6.88	-0.39	82.14	FALSE	TRUE	TRUE	FALSE	TRUE	FALSE	FALSE	TRUE	TRUE
ALRPFGDAPRE	chr1:92782843-92782875	XP_006529205.1	-	ENSMUST00000045970.8	ENSMUSG00000034220.8	Gpc1	+	chr1:92782843-92782875	chr1:92782580-92782968	3	1	exonic peptide	4176	protein_coding	protein_coding	485	chr1:92781119-92786283	annotated	CDS	-	-	53.56	6.88	-0.39	82.14	FALSE	TRUE	TRUE	FALSE	TRUE	FALSE	FALSE	TRUE	TRUE
CWNGISK	chr1:92785302-92785322	XP_006529205.1	-	ENSMUST00000045970.8	ENSMUSG00000034220.8	Gpc1	+	chr1:92785302-92785322	chr1:92785194-92785327	7	1	exonic peptide	4176	protein_coding	protein_coding	485	chr1:92781119-92786283	annotated	CDS	-	-	53.56	6.88	-0.39	82.14	FALSE	TRUE	TRUE	FALSE	TRUE	FALSE	FALSE	TRUE	TRUE
DAEWRNLL	chr1:92783770-92783793	XP_006529205.1	-	ENSMUST00000045970.8	ENSMUSG00000034220.8	Gpc1	+	chr1:92783770-92783793	chr1:92783629-92783794	4	1	exonic peptide	4176	protein_coding	protein_coding	485	chr1:92781119-92786283	annotated	CDS	-	-	53.56	6.88	-0.39	82.14	FALSE	TRUE	TRUE	FALSE	TRUE	FALSE	FALSE	TRUE	TRUE
DHFQRLLN	chr1:92781227-92782602	XP_006529205.1	-	ENSMUST00000045970.8	ENSMUSG00000034220.8	Gpc1	+	chr1:92781227-92781227,chr1:92782580-92782602	chr1:92781069-92781227,chr1:92782580-92782968	2,3	2	exon-spanning peptide	4176	protein_coding	protein_coding	485	chr1:92781119-92786283	annotated	CDS	-	-	53.56	6.88	-0.39	82.14	FALSE	TRUE	TRUE	FALSE	TRUE	FALSE	FALSE	TRUE	TRUE
DLDAEWRNLL	chr1:92783764-92783793	XP_006529205.1	-	ENSMUST00000045970.8	ENSMUSG00000034220.8	Gpc1	+	chr1:92783764-92783793	chr1:92783629-92783794	4	1	exonic peptide	4176	protein_coding	protein_coding	485	chr1:92781119-92786283	annotated	CDS	-	-	53.56	6.88	-0.39	82.14	FALSE	TRUE	TRUE	FALSE	TRUE	FALSE	FALSE	TRUE	TRUE
DLYTQNTRAFR	chr1:92782648-92782680	XP_006529205.1	-	ENSMUST00000045970.8	ENSMUSG00000034220.8	Gpc1	+	chr1:92782648-92782680	chr1:92782580-92782968	3	1	exonic peptide	4176	protein_coding	protein_coding	485	chr1:92781119-92786283	annotated	CDS	-	-	53.56	6.88	-0.39	82.14	FALSE	TRUE	TRUE	FALSE	TRUE	FALSE	FALSE	TRUE	TRUE
DSSRALQATLATQLHGID	chr1:92781173-92781226	XP_006529205.1	-	ENSMUST00000045970.8	ENSMUSG00000034220.8	Gpc1	+	chr1:92781173-92781226	chr1:92781069-92781227	2	1	exonic peptide	4176	protein_coding	protein_coding	485	chr1:92781119-92786283	annotated	CDS	-	-	53.56	6.88	-0.39	82.14	FALSE	TRUE	TRUE	FALSE	TRUE	FALSE	FALSE	TRUE	TRUE
ENLANHSRME	chr1:92781125-92781154	XP_006529205.1	-	ENSMUST00000045970.8	ENSMUSG00000034220.8	Gpc1	+	chr1:92781125-92781154	chr1:92781069-92781227	2	1	exonic peptide	4176	protein_coding	protein_coding	485	chr1:92781119-92786283	annotated	CDS	-	-	53.56	6.88	-0.39	82.14	FALSE	TRUE	TRUE	FALSE	TRUE	FALSE	FALSE	TRUE	TRUE
GANLHLEETLAEFWAR	chr1:92782714-92782761	XP_006529205.1	-	ENSMUST00000045970.8	ENSMUSG00000034220.8	Gpc1	+	chr1:92782714-92782761	chr1:92782580-92782968	3	1	exonic peptide	4176	protein_coding	protein_coding	485	chr1:92781119-92786283	annotated	CDS	-	-	53.56	6.88	-0.39	82.14	FALSE	TRUE	TRUE	FALSE	TRUE	FALSE	FALSE	TRUE	TRUE
GCLANQADLDAEWR	chr1:92783743-92783784	XP_006529205.1	-	ENSMUST00000045970.8	ENSMUSG00000034220.8	Gpc1	+	chr1:92783743-92783784	chr1:92783629-92783794	4	1	exonic peptide	4176	protein_coding	protein_coding	485	chr1:92781119-92786283	annotated	CDS	-	-	53.56	6.88	-0.39	82.14	FALSE	TRUE	TRUE	FALSE	TRUE	FALSE	FALSE	TRUE	TRUE
KVAQVPLAPECSR	chr1:92782957-92783655	XP_006529205.1	-	ENSMUST00000045970.8	ENSMUSG00000034220.8	Gpc1	+	chr1:92782957-92782968,chr1:92783629-92783655	chr1:92782580-92782968,chr1:92783629-92783794	3,4	2	exon-spanning peptide	4176	protein_coding	protein_coding	485	chr1:92781119-92786283	annotated	CDS	-	-	53.56	6.88	-0.39	82.14	FALSE	TRUE	TRUE	FALSE	TRUE	FALSE	FALSE	TRUE	TRUE
LALQEKPSTGTLEK	chr1:92785045-92785086	XP_006529205.1	-	ENSMUST00000045970.8	ENSMUSG00000034220.8	Gpc1	+	chr1:92785045-92785086	chr1:92784970-92785089	6	1	exonic peptide	4176	protein_coding	protein_coding	485	chr1:92781119-92786283	annotated	CDS	-	-	53.56	6.88	-0.39	82.14	FALSE	TRUE	TRUE	FALSE	TRUE	FALSE	FALSE	TRUE	TRUE
LLNDSER	chr1:92782594-92782614	XP_006529205.1	-	ENSMUST00000045970.8	ENSMUSG00000034220.8	Gpc1	+	chr1:92782594-92782614	chr1:92782580-92782968	3	1	exonic peptide	4176	protein_coding	protein_coding	485	chr1:92781119-92786283	annotated	CDS	-	-	53.56	6.88	-0.39	82.14	FALSE	TRUE	TRUE	FALSE	TRUE	FALSE	FALSE	TRUE	TRUE
MAMSPASDDR	chr1:92785272-92785301	XP_006529205.1	-	ENSMUST00000045970.8	ENSMUSG00000034220.8	Gpc1	+	chr1:92785272-92785301	chr1:92785194-92785327	7	1	exonic peptide	4176	protein_coding	protein_coding	485	chr1:92781119-92786283	annotated	CDS	-	-	53.56	6.88	-0.39	82.14	FALSE	TRUE	TRUE	FALSE	TRUE	FALSE	FALSE	TRUE	TRUE
MELESALHDSSR	chr1:92781149-92781184	XP_006529205.1	-	ENSMUST00000045970.8	ENSMUSG00000034220.8	Gpc1	+	chr1:92781149-92781184	chr1:92781069-92781227	2	1	exonic peptide	4176	protein_coding	protein_coding	485	chr1:92781119-92786283	annotated	CDS	-	-	53.56	6.88	-0.39	82.14	FALSE	TRUE	TRUE	FALSE	TRUE	FALSE	FALSE	TRUE	TRUE
NLANHSRME	chr1:92781128-92781154	XP_006529205.1	-	ENSMUST00000045970.8	ENSMUSG00000034220.8	Gpc1	+	chr1:92781128-92781154	chr1:92781069-92781227	2	1	exonic peptide	4176	protein_coding	protein_coding	485	chr1:92781119-92786283	annotated	CDS	-	-	53.56	6.88	-0.39	82.14	FALSE	TRUE	TRUE	FALSE	TRUE	FALSE	FALSE	TRUE	TRUE
NLANHSRMELE	chr1:92781128-92781160	XP_006529205.1	-	ENSMUST00000045970.8	ENSMUSG00000034220.8	Gpc1	+	chr1:92781128-92781160	chr1:92781069-92781227	2	1	exonic peptide	4176	protein_coding	protein_coding	485	chr1:92781119-92786283	annotated	CDS	-	-	53.56	6.88	-0.39	82.14	FALSE	TRUE	TRUE	FALSE	TRUE	FALSE	FALSE	TRUE	TRUE
NLLDSMVLITDK	chr1:92783785-92784734	XP_006529205.1	-	ENSMUST00000045970.8	ENSMUSG00000034220.8	Gpc1	+	chr1:92783785-92783794,chr1:92784709-92784734	chr1:92783629-92783794,chr1:92784709-92784839	4,5	2	exon-spanning peptide	4176	protein_coding	protein_coding	485	chr1:92781119-92786283	annotated	CDS	-	-	53.56	6.88	-0.39	82.14	FALSE	TRUE	TRUE	FALSE	TRUE	FALSE	FALSE	TRUE	TRUE
PSTGTLEK	chr1:92785063-92785086	XP_006529205.1	-	ENSMUST00000045970.8	ENSMUSG00000034220.8	Gpc1	+	chr1:92785063-92785086	chr1:92784970-92785089	6	1	exonic peptide	4176	protein_coding	protein_coding	485	chr1:92781119-92786283	annotated	CDS	-	-	53.56	6.88	-0.39	82.14	FALSE	TRUE	TRUE	FALSE	TRUE	FALSE	FALSE	TRUE	TRUE
QAEALRPFGDAPR	chr1:92782834-92782872	XP_006529205.1	-	ENSMUST00000045970.8	ENSMUSG00000034220.8	Gpc1	+	chr1:92782834-92782872	chr1:92782580-92782968	3	1	exonic peptide	4176	protein_coding	protein_coding	485	chr1:92781119-92786283	annotated	CDS	-	-	53.56	6.88	-0.39	82.14	FALSE	TRUE	TRUE	FALSE	TRUE	FALSE	FALSE	TRUE	TRUE
QLHPQLLPDDYLDCLGK	chr1:92782783-92782833	XP_006529205.1	-	ENSMUST00000045970.8	ENSMUSG00000034220.8	Gpc1	+	chr1:92782783-92782833	chr1:92782580-92782968	3	1	exonic peptide	4176	protein_coding	protein_coding	485	chr1:92781119-92786283	annotated	CDS	-	-	53.56	6.88	-0.39	82.14	FALSE	TRUE	TRUE	FALSE	TRUE	FALSE	FALSE	TRUE	TRUE
QQIMQLK	chr1:92785671-92785691	XP_006529205.1	-	ENSMUST00000045970.8	ENSMUSG00000034220.8	Gpc1	+	chr1:92785671-92785691	chr1:92785577-92785752	8	1	exonic peptide	4176	protein_coding	protein_coding	485	chr1:92781119-92786283	annotated	CDS	-	-	53.56	6.88	-0.39	82.14	FALSE	TRUE	TRUE	FALSE	TRUE	FALSE	FALSE	TRUE	TRUE
SALHDSSRALQATLATQLHGIDD	chr1:92781161-92782581	XP_006529205.1	-	ENSMUST00000045970.8	ENSMUSG00000034220.8	Gpc1	+	chr1:92781161-92781227,chr1:92782580-92782581	chr1:92781069-92781227,chr1:92782580-92782968	2,3	2	exon-spanning peptide	4176	protein_coding	protein_coding	485	chr1:92781119-92786283	annotated	CDS	-	-	53.56	6.88	-0.39	82.14	FALSE	TRUE	TRUE	FALSE	TRUE	FALSE	FALSE	TRUE	TRUE
SFVQGLGVASDVVR	chr1:92782915-92782956	XP_006529205.1	-	ENSMUST00000045970.8	ENSMUSG00000034220.8	Gpc1	+	chr1:92782915-92782956	chr1:92782580-92782968	3	1	exonic peptide	4176	protein_coding	protein_coding	485	chr1:92781119-92786283	annotated	CDS	-	-	53.56	6.88	-0.39	82.14	FALSE	TRUE	TRUE	FALSE	TRUE	FALSE	FALSE	TRUE	TRUE
TLQEAFPGAFGDLYTQNTR	chr1:92782615-92782671	XP_006529205.1	-	ENSMUST00000045970.8	ENSMUSG00000034220.8	Gpc1	+	chr1:92782615-92782671	chr1:92782580-92782968	3	1	exonic peptide	4176	protein_coding	protein_coding	485	chr1:92781119-92786283	annotated	CDS	-	-	53.56	6.88	-0.39	82.14	FALSE	TRUE	TRUE	FALSE	TRUE	FALSE	FALSE	TRUE	TRUE
TPLTHALPGLSEQEGQK	chr1:92786143-92786193	XP_006529205.1	-	ENSMUST00000045970.8	ENSMUSG00000034220.8	Gpc1	+	chr1:92786143-92786193	chr1:92786054-92788501	9	1	exonic peptide	4176	protein_coding	protein_coding	485	chr1:92781119-92786283	annotated	CDS	-	-	53.56	6.88	-0.39	82.14	FALSE	TRUE	TRUE	FALSE	TRUE	FALSE	FALSE	TRUE	TRUE
VDITKPD	chr1:92785638-92785658	XP_006529205.1	-	ENSMUST00000045970.8	ENSMUSG00000034220.8	Gpc1	+	chr1:92785638-92785658	chr1:92785577-92785752	8	1	exonic peptide	4176	protein_coding	protein_coding	485	chr1:92781119-92786283	annotated	CDS	-	-	53.56	6.88	-0.39	82.14	FALSE	TRUE	TRUE	FALSE	TRUE	FALSE	FALSE	TRUE	TRUE
VIQACGNPK	chr1:92784970-92784996	XP_006529205.1	-	ENSMUST00000045970.8	ENSMUSG00000034220.8	Gpc1	+	chr1:92784970-92784996	chr1:92784970-92785089	6	1	exonic peptide	4176	protein_coding	protein_coding	485	chr1:92781119-92786283	annotated	CDS	-	-	53.56	6.88	-0.39	82.14	FALSE	TRUE	TRUE	FALSE	TRUE	FALSE	FALSE	TRUE	TRUE
VMGDGLANQINNPE	chr1:92785590-92785631	XP_006529205.1	-	ENSMUST00000045970.8	ENSMUSG00000034220.8	Gpc1	+	chr1:92785590-92785631	chr1:92785577-92785752	8	1	exonic peptide	4176	protein_coding	protein_coding	485	chr1:92781119-92786283	annotated	CDS	-	-	53.56	6.88	-0.39	82.14	FALSE	TRUE	TRUE	FALSE	TRUE	FALSE	FALSE	TRUE	TRUE
VMGDGLANQINNPEVE	chr1:92785590-92785637	XP_006529205.1	-	ENSMUST00000045970.8	ENSMUSG00000034220.8	Gpc1	+	chr1:92785590-92785637	chr1:92785577-92785752	8	1	exonic peptide	4176	protein_coding	protein_coding	485	chr1:92781119-92786283	annotated	CDS	-	-	53.56	6.88	-0.39	82.14	FALSE	TRUE	TRUE	FALSE	TRUE	FALSE	FALSE	TRUE	TRUE
VNPHGSGPEEK	chr1:92784997-92785029	XP_006529205.1	-	ENSMUST00000045970.8	ENSMUSG00000034220.8	Gpc1	+	chr1:92784997-92785029	chr1:92784970-92785089	6	1	exonic peptide	4176	protein_coding	protein_coding	485	chr1:92781119-92786283	annotated	CDS	-	-	53.56	6.88	-0.39	82.14	FALSE	TRUE	TRUE	FALSE	TRUE	FALSE	FALSE	TRUE	TRUE
YLPEVMGDGLANQINNPEVEVDITKPDMTIR	chr1:92785578-92785670	XP_006529205.1	-	ENSMUST00000045970.8	ENSMUSG00000034220.8	Gpc1	+	chr1:92785578-92785670	chr1:92785577-92785752	8	1	exonic peptide	4176	protein_coding	protein_coding	485	chr1:92781119-92786283	annotated	CDS	-	-	53.56	6.88	-0.39	82.14	FALSE	TRUE	TRUE	FALSE	TRUE	FALSE	FALSE	TRUE	TRUE
AEDGILENGTDAHVMDLQR	chr1:91050207-91050801	XP_006529278.1	-	BambuTx17	ENSMUSG00000026305.16	Lrrfip1	+	chr1:91050207-91050261,chr1:91050800-91050801	chr1:91050144-91050261,chr1:91050800-91050879	9,10	2	exon-spanning peptide	2133	novel	novel	394	chr1:90981380-91055915	annotated	CDS	-	-	44.86	5.2	-0.92	80.58	TRUE	TRUE	TRUE	FALSE	FALSE	FALSE	FALSE	TRUE	FALSE
AHVMDLQRDANRQISD	chr1:91050240-91050825	XP_006529278.1	-	BambuTx17	ENSMUSG00000026305.16	Lrrfip1	+	chr1:91050240-91050261,chr1:91050800-91050825	chr1:91050144-91050261,chr1:91050800-91050879	9,10	2	exon-spanning peptide	2133	novel	novel	394	chr1:90981380-91055915	annotated	CDS	-	-	44.86	5.2	-0.92	80.58	TRUE	TRUE	TRUE	FALSE	FALSE	FALSE	FALSE	TRUE	FALSE
AMVSNAQLDNEK	chr1:91032885-91032920	XP_006529278.1	-	BambuTx17	ENSMUSG00000026305.16	Lrrfip1	+	chr1:91032885-91032920	chr1:91032849-91033019	5	1	exonic peptide	2133	novel	novel	394	chr1:90981380-91055915	annotated	CDS	-	-	44.86	5.2	-0.92	80.58	TRUE	TRUE	FALSE	FALSE	FALSE	FALSE	FALSE	TRUE	FALSE
DANRQIS	chr1:91050802-91050822	XP_006529278.1	-	BambuTx17	ENSMUSG00000026305.16	Lrrfip1	+	chr1:91050802-91050822	chr1:91050800-91050879	10	1	exonic peptide	2133	novel	novel	394	chr1:90981380-91055915	annotated	CDS	-	-	44.86	5.2	-0.92	80.58	TRUE	TRUE	FALSE	FALSE	FALSE	FALSE	FALSE	TRUE	FALSE
DMLLELEEQLAESQR	chr1:91032954-91032998	XP_006529278.1	-	BambuTx17	ENSMUSG00000026305.16	Lrrfip1	+	chr1:91032954-91032998	chr1:91032849-91033019	5	1	exonic peptide	2133	novel	novel	394	chr1:90981380-91055915	annotated	CDS	-	-	44.86	5.2	-0.92	80.58	TRUE	TRUE	TRUE	FALSE	FALSE	FALSE	FALSE	TRUE	FALSE
DNEKTNFMYQV	chr1:91032909-91032941	XP_006529278.1	-	BambuTx17	ENSMUSG00000026305.16	Lrrfip1	+	chr1:91032909-91032941	chr1:91032849-91033019	5	1	exonic peptide	2133	novel	novel	394	chr1:90981380-91055915	annotated	CDS	-	-	44.86	5.2	-0.92	80.58	TRUE	TRUE	TRUE	FALSE	FALSE	FALSE	FALSE	TRUE	FALSE
DSLAEVEEK	chr1:91032849-91032875	XP_006529278.1	-	BambuTx17	ENSMUSG00000026305.16	Lrrfip1	+	chr1:91032849-91032875	chr1:91032849-91033019	5	1	exonic peptide	2133	novel	novel	394	chr1:90981380-91055915	annotated	CDS	-	-	44.86	5.2	-0.92	80.58	TRUE	TRUE	TRUE	FALSE	FALSE	FALSE	FALSE	TRUE	FALSE
DTEASIREIK	chr1:91029003-91029032	XP_006529278.1	-	BambuTx17	ENSMUSG00000026305.16	Lrrfip1	+	chr1:91029003-91029032	chr1:91028907-91029032	4	1	exonic peptide	2133	novel	novel	394	chr1:90981380-91055915	annotated	CDS	-	-	44.86	5.2	-0.92	80.58	TRUE	TRUE	TRUE	FALSE	FALSE	FALSE	FALSE	TRUE	FALSE
ECLLEQIK	chr1:91047895-91050149	XP_006529278.1	-	BambuTx17	ENSMUSG00000026305.16	Lrrfip1	+	chr1:91047895-91047912,chr1:91050144-91050149	chr1:91047863-91047912,chr1:91050144-91050261	8,9	2	exon-spanning peptide	2133	novel	novel	394	chr1:90981380-91055915	annotated	CDS	-	-	44.86	5.2	-0.92	80.58	TRUE	TRUE	TRUE	FALSE	FALSE	FALSE	FALSE	TRUE	FALSE
ECLLEQIKK	chr1:91047895-91050152	XP_006529278.1	-	BambuTx17	ENSMUSG00000026305.16	Lrrfip1	+	chr1:91047895-91047912,chr1:91050144-91050152	chr1:91047863-91047912,chr1:91050144-91050261	8,9	2	exon-spanning peptide	2133	novel	novel	394	chr1:90981380-91055915	annotated	CDS	-	-	44.86	5.2	-0.92	80.58	TRUE	TRUE	TRUE	FALSE	FALSE	FALSE	FALSE	TRUE	FALSE
EELNALK	chr1:91039977-91039997	XP_006529278.1	-	BambuTx17	ENSMUSG00000026305.16	Lrrfip1	+	chr1:91039977-91039997	chr1:91039878-91040019	7	1	exonic peptide	2133	novel	novel	394	chr1:90981380-91055915	annotated	CDS	-	-	44.86	5.2	-0.92	80.58	TRUE	TRUE	TRUE	FALSE	FALSE	FALSE	FALSE	TRUE	FALSE
EIDCLSPEAQR	chr1:90981410-90981442	XP_006529278.1	-	BambuTx17	ENSMUSG00000026305.16	Lrrfip1	+	chr1:90981410-90981442	chr1:90981180-90981445	1	1	exonic peptide	2133	novel	novel	394	chr1:90981380-91055915	annotated	CDS	-	-	44.86	5.2	-0.92	80.58	TRUE	TRUE	TRUE	FALSE	FALSE	FALSE	FALSE	TRUE	FALSE
EIKDSLAEVEEK	chr1:91029024-91032875	XP_006529278.1	-	BambuTx17	ENSMUSG00000026305.16	Lrrfip1	+	chr1:91029024-91029032,chr1:91032849-91032875	chr1:91028907-91029032,chr1:91032849-91033019	4,5	2	exon-spanning peptide	2133	novel	novel	394	chr1:90981380-91055915	annotated	CDS	-	-	44.86	5.2	-0.92	80.58	TRUE	TRUE	TRUE	FALSE	FALSE	FALSE	FALSE	TRUE	FALSE
EVEERPDKDFAEK	chr1:90996369-91028334	XP_006529278.1	-	BambuTx17	ENSMUSG00000026305.16	Lrrfip1	+	chr1:90996369-90996371,chr1:91028299-91028334	chr1:90996285-90996371,chr1:91028299-91028334	2,3	2	exon-spanning peptide	2133	novel	novel	394	chr1:90981380-91055915	annotated	CDS	-	-	44.86	5.2	-0.92	80.58	TRUE	TRUE	TRUE	FALSE	FALSE	FALSE	FALSE	TRUE	FALSE
GSGDTSISMDTEASIR	chr1:91028976-91029023	XP_006529278.1	-	BambuTx17	ENSMUSG00000026305.16	Lrrfip1	+	chr1:91028976-91029023	chr1:91028907-91029032	4	1	exonic peptide	2133	novel	novel	394	chr1:90981380-91055915	annotated	CDS	-	-	44.86	5.2	-0.92	80.58	TRUE	TRUE	TRUE	FALSE	FALSE	FALSE	FALSE	TRUE	FALSE
GTLDVRLKKLIDE	chr1:91040010-91047891	XP_006529278.1	-	BambuTx17	ENSMUSG00000026305.16	Lrrfip1	+	chr1:91040010-91040019,chr1:91047863-91047891	chr1:91039878-91040019,chr1:91047863-91047912	7,8	2	exon-spanning peptide	2133	novel	novel	394	chr1:90981380-91055915	annotated	CDS	-	-	44.86	5.2	-0.92	80.58	TRUE	TRUE	TRUE	FALSE	FALSE	FALSE	FALSE	TRUE	FALSE
HAHSILQFQFAEVK	chr1:91035038-91035079	XP_006529278.1	-	BambuTx17	ENSMUSG00000026305.16	Lrrfip1	+	chr1:91035038-91035079	chr1:91035020-91035112	6	1	exonic peptide	2133	novel	novel	394	chr1:90981380-91055915	annotated	CDS	-	-	44.86	5.2	-0.92	80.58	TRUE	TRUE	TRUE	FALSE	FALSE	FALSE	FALSE	TRUE	FALSE
HGIILNSEIATNGETSDTVNDVGYQAPTK	chr1:91039881-91039967	XP_006529278.1	-	BambuTx17	ENSMUSG00000026305.16	Lrrfip1	+	chr1:91039881-91039967	chr1:91039878-91040019	7	1	exonic peptide	2133	novel	novel	394	chr1:90981380-91055915	annotated	CDS	-	-	44.86	5.2	-0.92	80.58	TRUE	TRUE	TRUE	FALSE	FALSE	FALSE	FALSE	TRUE	FALSE
IEDELKAEK	chr1:91053423-91053449	XP_006529278.1	-	BambuTx17	ENSMUSG00000026305.16	Lrrfip1	+	chr1:91053423-91053449	chr1:91053363-91053467	11	1	exonic peptide	2133	novel	novel	394	chr1:90981380-91055915	annotated	CDS	-	-	44.86	5.2	-0.92	80.58	TRUE	TRUE	TRUE	FALSE	FALSE	FALSE	FALSE	TRUE	FALSE
IKDSLAE	chr1:91029027-91032863	XP_006529278.1	-	BambuTx17	ENSMUSG00000026305.16	Lrrfip1	+	chr1:91029027-91029032,chr1:91032849-91032863	chr1:91028907-91029032,chr1:91032849-91033019	4,5	2	exon-spanning peptide	2133	novel	novel	394	chr1:90981380-91055915	annotated	CDS	-	-	44.86	5.2	-0.92	80.58	TRUE	TRUE	TRUE	FALSE	FALSE	FALSE	FALSE	TRUE	FALSE
ITKEELNALK	chr1:91039968-91039997	XP_006529278.1	-	BambuTx17	ENSMUSG00000026305.16	Lrrfip1	+	chr1:91039968-91039997	chr1:91039878-91040019	7	1	exonic peptide	2133	novel	novel	394	chr1:90981380-91055915	annotated	CDS	-	-	44.86	5.2	-0.92	80.58	TRUE	TRUE	TRUE	FALSE	FALSE	FALSE	FALSE	TRUE	FALSE
KAMVSNAQLDNEK	chr1:91032882-91032920	XP_006529278.1	-	BambuTx17	ENSMUSG00000026305.16	Lrrfip1	+	chr1:91032882-91032920	chr1:91032849-91033019	5	1	exonic peptide	2133	novel	novel	394	chr1:90981380-91055915	annotated	CDS	-	-	44.86	5.2	-0.92	80.58	TRUE	TRUE	FALSE	FALSE	FALSE	FALSE	FALSE	TRUE	FALSE
KHAHSILQFQFAE	chr1:91035035-91035073	XP_006529278.1	-	BambuTx17	ENSMUSG00000026305.16	Lrrfip1	+	chr1:91035035-91035073	chr1:91035020-91035112	6	1	exonic peptide	2133	novel	novel	394	chr1:90981380-91055915	annotated	CDS	-	-	44.86	5.2	-0.92	80.58	TRUE	TRUE	TRUE	FALSE	FALSE	FALSE	FALSE	TRUE	FALSE
KHGIILNSE	chr1:91039878-91039904	XP_006529278.1	-	BambuTx17	ENSMUSG00000026305.16	Lrrfip1	+	chr1:91039878-91039904	chr1:91039878-91040019	7	1	exonic peptide	2133	novel	novel	394	chr1:90981380-91055915	annotated	CDS	-	-	44.86	5.2	-0.92	80.58	TRUE	TRUE	TRUE	FALSE	FALSE	FALSE	FALSE	TRUE	FALSE
KTNFMYQVD	chr1:91032918-91032944	XP_006529278.1	-	BambuTx17	ENSMUSG00000026305.16	Lrrfip1	+	chr1:91032918-91032944	chr1:91032849-91033019	5	1	exonic peptide	2133	novel	novel	394	chr1:90981380-91055915	annotated	CDS	-	-	44.86	5.2	-0.92	80.58	TRUE	TRUE	TRUE	FALSE	FALSE	FALSE	FALSE	TRUE	FALSE
KTNFMYQVDTLKD	chr1:91032918-91032956	XP_006529278.1	-	BambuTx17	ENSMUSG00000026305.16	Lrrfip1	+	chr1:91032918-91032956	chr1:91032849-91033019	5	1	exonic peptide	2133	novel	novel	394	chr1:90981380-91055915	annotated	CDS	-	-	44.86	5.2	-0.92	80.58	TRUE	TRUE	TRUE	FALSE	FALSE	FALSE	FALSE	TRUE	FALSE
KTNFMYQVDTLKDMLLE	chr1:91032918-91032968	XP_006529278.1	-	BambuTx17	ENSMUSG00000026305.16	Lrrfip1	+	chr1:91032918-91032968	chr1:91032849-91033019	5	1	exonic peptide	2133	novel	novel	394	chr1:90981380-91055915	annotated	CDS	-	-	44.86	5.2	-0.92	80.58	TRUE	TRUE	TRUE	FALSE	FALSE	FALSE	FALSE	TRUE	FALSE
LEEQLAE	chr1:91032969-91032989	XP_006529278.1	-	BambuTx17	ENSMUSG00000026305.16	Lrrfip1	+	chr1:91032969-91032989	chr1:91032849-91033019	5	1	exonic peptide	2133	novel	novel	394	chr1:90981380-91055915	annotated	CDS	-	-	44.86	5.2	-0.92	80.58	TRUE	TRUE	TRUE	FALSE	FALSE	FALSE	FALSE	TRUE	FALSE
LESQVTR	chr1:91053372-91053392	XP_006529278.1	-	BambuTx17	ENSMUSG00000026305.16	Lrrfip1	+	chr1:91053372-91053392	chr1:91053363-91053467	11	1	exonic peptide	2133	novel	novel	394	chr1:90981380-91055915	annotated	CDS	-	-	44.86	5.2	-0.92	80.58	TRUE	TRUE	TRUE	FALSE	FALSE	FALSE	FALSE	TRUE	FALSE
LEVSNGHLVKRLE	chr1:91055838-91055876	XP_006529278.1	-	BambuTx17	ENSMUSG00000026305.16	Lrrfip1	+	chr1:91055838-91055876	chr1:91055808-91056666	12	1	exonic peptide	2133	novel	novel	394	chr1:90981380-91055915	annotated	CDS	-	-	44.86	5.2	-0.92	80.58	TRUE	TRUE	TRUE	FALSE	FALSE	FALSE	FALSE	TRUE	FALSE
LNALKSAGE	chr1:91039983-91040009	XP_006529278.1	-	BambuTx17	ENSMUSG00000026305.16	Lrrfip1	+	chr1:91039983-91040009	chr1:91039878-91040019	7	1	exonic peptide	2133	novel	novel	394	chr1:90981380-91055915	annotated	CDS	-	-	44.86	5.2	-0.92	80.58	TRUE	TRUE	TRUE	FALSE	FALSE	FALSE	FALSE	TRUE	FALSE
LQRDANRQISD	chr1:91050255-91050825	XP_006529278.1	-	BambuTx17	ENSMUSG00000026305.16	Lrrfip1	+	chr1:91050255-91050261,chr1:91050800-91050825	chr1:91050144-91050261,chr1:91050800-91050879	9,10	2	exon-spanning peptide	2133	novel	novel	394	chr1:90981380-91055915	annotated	CDS	-	-	44.86	5.2	-0.92	80.58	TRUE	TRUE	TRUE	FALSE	FALSE	FALSE	FALSE	TRUE	FALSE
LRSALDKTEE	chr1:91055808-91055837	XP_006529278.1	-	BambuTx17	ENSMUSG00000026305.16	Lrrfip1	+	chr1:91055808-91055837	chr1:91055808-91056666	12	1	exonic peptide	2133	novel	novel	394	chr1:90981380-91055915	annotated	CDS	-	-	44.86	5.2	-0.92	80.58	TRUE	TRUE	TRUE	FALSE	FALSE	FALSE	FALSE	TRUE	FALSE
NGTDAHVMDLQRD	chr1:91050228-91050804	XP_006529278.1	-	BambuTx17	ENSMUSG00000026305.16	Lrrfip1	+	chr1:91050228-91050261,chr1:91050800-91050804	chr1:91050144-91050261,chr1:91050800-91050879	9,10	2	exon-spanning peptide	2133	novel	novel	394	chr1:90981380-91055915	annotated	CDS	-	-	44.86	5.2	-0.92	80.58	TRUE	TRUE	TRUE	FALSE	FALSE	FALSE	FALSE	TRUE	FALSE
NMPSLSAATLASLGGTSSR	chr1:91028916-91028972	XP_006529278.1	-	BambuTx17	ENSMUSG00000026305.16	Lrrfip1	+	chr1:91028916-91028972	chr1:91028907-91029032	4	1	exonic peptide	2133	novel	novel	394	chr1:90981380-91055915	annotated	CDS	-	-	44.86	5.2	-0.92	80.58	TRUE	TRUE	TRUE	FALSE	FALSE	FALSE	FALSE	TRUE	FALSE
QNVIRLE	chr1:91050874-91053377	XP_006529278.1	-	BambuTx17	ENSMUSG00000026305.16	Lrrfip1	+	chr1:91050874-91050879,chr1:91053363-91053377	chr1:91050800-91050879,chr1:91053363-91053467	10,11	2	exon-spanning peptide	2133	novel	novel	394	chr1:90981380-91055915	annotated	CDS	-	-	44.86	5.2	-0.92	80.58	TRUE	TRUE	TRUE	FALSE	FALSE	FALSE	FALSE	TRUE	FALSE
QREEMLEK	chr1:91035092-91039880	XP_006529278.1	-	BambuTx17	ENSMUSG00000026305.16	Lrrfip1	+	chr1:91035092-91035112,chr1:91039878-91039880	chr1:91035020-91035112,chr1:91039878-91040019	6,7	2	exon-spanning peptide	2133	novel	novel	394	chr1:90981380-91055915	annotated	CDS	-	-	44.86	5.2	-0.92	80.58	TRUE	TRUE	TRUE	FALSE	FALSE	FALSE	FALSE	TRUE	FALSE
RGSGDTSISMDTEASIR	chr1:91028973-91029023	XP_006529278.1	-	BambuTx17	ENSMUSG00000026305.16	Lrrfip1	+	chr1:91028973-91029023	chr1:91028907-91029032	4	1	exonic peptide	2133	novel	novel	394	chr1:90981380-91055915	annotated	CDS	-	-	44.86	5.2	-0.92	80.58	TRUE	TRUE	TRUE	FALSE	FALSE	FALSE	FALSE	TRUE	FALSE
RPDKDFAE	chr1:91028308-91028331	XP_006529278.1	-	BambuTx17	ENSMUSG00000026305.16	Lrrfip1	+	chr1:91028308-91028331	chr1:91028299-91028334	3	1	exonic peptide	2133	novel	novel	394	chr1:90981380-91055915	annotated	CDS	-	-	44.86	5.2	-0.92	80.58	TRUE	TRUE	TRUE	FALSE	FALSE	FALSE	FALSE	TRUE	FALSE
SAAENAEKIEDELK	chr1:91053399-91053440	XP_006529278.1	-	BambuTx17	ENSMUSG00000026305.16	Lrrfip1	+	chr1:91053399-91053440	chr1:91053363-91053467	11	1	exonic peptide	2133	novel	novel	394	chr1:90981380-91055915	annotated	CDS	-	-	44.86	5.2	-0.92	80.58	TRUE	TRUE	TRUE	FALSE	FALSE	FALSE	FALSE	TRUE	FALSE
SAAENAEKIEDELKAEK	chr1:91053399-91053449	XP_006529278.1	-	BambuTx17	ENSMUSG00000026305.16	Lrrfip1	+	chr1:91053399-91053449	chr1:91053363-91053467	11	1	exonic peptide	2133	novel	novel	394	chr1:90981380-91055915	annotated	CDS	-	-	44.86	5.2	-0.92	80.58	TRUE	TRUE	TRUE	FALSE	FALSE	FALSE	FALSE	TRUE	FALSE
SAGEGTLDVR	chr1:91039998-91047870	XP_006529278.1	-	BambuTx17	ENSMUSG00000026305.16	Lrrfip1	+	chr1:91039998-91040019,chr1:91047863-91047870	chr1:91039878-91040019,chr1:91047863-91047912	7,8	2	exon-spanning peptide	2133	novel	novel	394	chr1:90981380-91055915	annotated	CDS	-	-	44.86	5.2	-0.92	80.58	TRUE	TRUE	TRUE	FALSE	FALSE	FALSE	FALSE	TRUE	FALSE
SALDKTEELEVSNGHLVK	chr1:91055814-91055867	XP_006529278.1	-	BambuTx17	ENSMUSG00000026305.16	Lrrfip1	+	chr1:91055814-91055867	chr1:91055808-91056666	12	1	exonic peptide	2133	novel	novel	394	chr1:90981380-91055915	annotated	CDS	-	-	44.86	5.2	-0.92	80.58	TRUE	TRUE	TRUE	FALSE	FALSE	FALSE	FALSE	TRUE	FALSE
SALLSQQ	chr1:91055895-91055914	XP_006529278.1	-	BambuTx17	ENSMUSG00000026305.16	Lrrfip1	+	chr1:91055895-91055914	chr1:91055808-91056666	12	1	exonic peptide	2133	novel	novel	394	chr1:90981380-91055915	annotated	CDS	-	-	44.86	5.2	-0.92	80.58	TRUE	TRUE	TRUE	FALSE	FALSE	FALSE	FALSE	TRUE	FALSE
SEQEITALEQNVIR	chr1:91050847-91053371	XP_006529278.1	-	BambuTx17	ENSMUSG00000026305.16	Lrrfip1	+	chr1:91050847-91050879,chr1:91053363-91053371	chr1:91050800-91050879,chr1:91053363-91053467	10,11	2	exon-spanning peptide	2133	novel	novel	394	chr1:90981380-91055915	annotated	CDS	-	-	44.86	5.2	-0.92	80.58	TRUE	TRUE	TRUE	FALSE	FALSE	FALSE	FALSE	TRUE	FALSE
SQVTRYRSAAE	chr1:91053378-91053410	XP_006529278.1	-	BambuTx17	ENSMUSG00000026305.16	Lrrfip1	+	chr1:91053378-91053410	chr1:91053363-91053467	11	1	exonic peptide	2133	novel	novel	394	chr1:90981380-91055915	annotated	CDS	-	-	44.86	5.2	-0.92	80.58	TRUE	TRUE	TRUE	FALSE	FALSE	FALSE	FALSE	TRUE	FALSE
TEELEVSNGHLVK	chr1:91055829-91055867	XP_006529278.1	-	BambuTx17	ENSMUSG00000026305.16	Lrrfip1	+	chr1:91055829-91055867	chr1:91055808-91056666	12	1	exonic peptide	2133	novel	novel	394	chr1:90981380-91055915	annotated	CDS	-	-	44.86	5.2	-0.92	80.58	TRUE	TRUE	TRUE	FALSE	FALSE	FALSE	FALSE	TRUE	FALSE
TLKDMLLE	chr1:91032945-91032968	XP_006529278.1	-	BambuTx17	ENSMUSG00000026305.16	Lrrfip1	+	chr1:91032945-91032968	chr1:91032849-91033019	5	1	exonic peptide	2133	novel	novel	394	chr1:90981380-91055915	annotated	CDS	-	-	44.86	5.2	-0.92	80.58	TRUE	TRUE	TRUE	FALSE	FALSE	FALSE	FALSE	TRUE	FALSE
TNFMYQVDTLK	chr1:91032921-91032953	XP_006529278.1	-	BambuTx17	ENSMUSG00000026305.16	Lrrfip1	+	chr1:91032921-91032953	chr1:91032849-91033019	5	1	exonic peptide	2133	novel	novel	394	chr1:90981380-91055915	annotated	CDS	-	-	44.86	5.2	-0.92	80.58	TRUE	TRUE	TRUE	FALSE	FALSE	FALSE	FALSE	TRUE	FALSE
VGYQAPTKITKEE	chr1:91039944-91039982	XP_006529278.1	-	BambuTx17	ENSMUSG00000026305.16	Lrrfip1	+	chr1:91039944-91039982	chr1:91039878-91040019	7	1	exonic peptide	2133	novel	novel	394	chr1:90981380-91055915	annotated	CDS	-	-	44.86	5.2	-0.92	80.58	TRUE	TRUE	TRUE	FALSE	FALSE	FALSE	FALSE	TRUE	FALSE
VSNGHLVKRLE	chr1:91055844-91055876	XP_006529278.1	-	BambuTx17	ENSMUSG00000026305.16	Lrrfip1	+	chr1:91055844-91055876	chr1:91055808-91056666	12	1	exonic peptide	2133	novel	novel	394	chr1:90981380-91055915	annotated	CDS	-	-	44.86	5.2	-0.92	80.58	TRUE	TRUE	TRUE	FALSE	FALSE	FALSE	FALSE	TRUE	FALSE
AAVPTPAK	chr1:86285073-86285096	XP_006529301.1	-	ENSMUST00000027438.8	ENSMUSG00000026234.13	Ncl	-	chr1:86285073-86285096	chr1:86284679-86285174	3	1	exonic peptide	8202	protein_coding	protein_coding	691	chr1:86278345-86285915	annotated	CDS	-	-	75.04	4.33	-1.1	51.3	FALSE	TRUE	TRUE	FALSE	FALSE	FALSE	FALSE	TRUE	TRUE
AAVPTPAKK	chr1:86285070-86285096	XP_006529301.1	-	ENSMUST00000027438.8	ENSMUSG00000026234.13	Ncl	-	chr1:86285070-86285096	chr1:86284679-86285174	3	1	exonic peptide	8202	protein_coding	protein_coding	691	chr1:86278345-86285915	annotated	CDS	-	-	75.04	4.33	-1.1	51.3	FALSE	TRUE	TRUE	FALSE	FALSE	FALSE	FALSE	TRUE	TRUE
AAVTPGK	chr1:86285049-86285069	XP_006529301.1	-	ENSMUST00000027438.8	ENSMUSG00000026234.13	Ncl	-	chr1:86285049-86285069	chr1:86284679-86285174	3	1	exonic peptide	8202	protein_coding	protein_coding	691	chr1:86278345-86285915	annotated	CDS	-	-	75.04	4.33	-1.1	51.3	FALSE	TRUE	TRUE	FALSE	FALSE	FALSE	FALSE	TRUE	TRUE
AAVTPGKK	chr1:86285046-86285069	XP_006529301.1	-	ENSMUST00000027438.8	ENSMUSG00000026234.13	Ncl	-	chr1:86285046-86285069	chr1:86284679-86285174	3	1	exonic peptide	8202	protein_coding	protein_coding	691	chr1:86278345-86285915	annotated	CDS	-	-	75.04	4.33	-1.1	51.3	FALSE	TRUE	TRUE	FALSE	FALSE	FALSE	FALSE	TRUE	TRUE
ALELTGLK	chr1:86282797-86282820	XP_006529301.1	-	ENSMUST00000027438.8	ENSMUSG00000026234.13	Ncl	-	chr1:86282797-86282820	chr1:86282742-86282866	7	1	exonic peptide	8202	protein_coding	protein_coding	691	chr1:86278345-86285915	annotated	CDS	-	-	75.04	4.33	-1.1	51.3	FALSE	TRUE	TRUE	FALSE	FALSE	FALSE	FALSE	TRUE	TRUE
ALELTGLKVFGNEIK	chr1:86282776-86282820	XP_006529301.1	-	ENSMUST00000027438.8	ENSMUSG00000026234.13	Ncl	-	chr1:86282776-86282820	chr1:86282742-86282866	7	1	exonic peptide	8202	protein_coding	protein_coding	691	chr1:86278345-86285915	annotated	CDS	-	-	75.04	4.33	-1.1	51.3	FALSE	TRUE	TRUE	FALSE	FALSE	FALSE	FALSE	TRUE	TRUE
ALNSCNKME	chr1:86279972-86279998	XP_006529301.1	-	ENSMUST00000027438.8	ENSMUSG00000026234.13	Ncl	-	chr1:86279972-86279998	chr1:86279920-86280041	11	1	exonic peptide	8202	protein_coding	protein_coding	691	chr1:86278345-86285915	annotated	CDS	-	-	75.04	4.33	-1.1	51.3	FALSE	TRUE	TRUE	FALSE	TRUE	FALSE	FALSE	TRUE	TRUE
ALNSCNKMEIE	chr1:86279966-86279998	XP_006529301.1	-	ENSMUST00000027438.8	ENSMUSG00000026234.13	Ncl	-	chr1:86279966-86279998	chr1:86279920-86280041	11	1	exonic peptide	8202	protein_coding	protein_coding	691	chr1:86278345-86285915	annotated	CDS	-	-	75.04	4.33	-1.1	51.3	FALSE	TRUE	TRUE	FALSE	TRUE	FALSE	FALSE	TRUE	TRUE
ALVPTPGK	chr1:86284938-86284961	XP_006529301.1	-	ENSMUST00000027438.8	ENSMUSG00000026234.13	Ncl	-	chr1:86284938-86284961	chr1:86284679-86285174	3	1	exonic peptide	8202	protein_coding	protein_coding	691	chr1:86278345-86285915	annotated	CDS	-	-	75.04	4.33	-1.1	51.3	FALSE	TRUE	TRUE	FALSE	FALSE	FALSE	FALSE	TRUE	TRUE
ALVPTPGKK	chr1:86284935-86284961	XP_006529301.1	-	ENSMUST00000027438.8	ENSMUSG00000026234.13	Ncl	-	chr1:86284935-86284961	chr1:86284679-86285174	3	1	exonic peptide	8202	protein_coding	protein_coding	691	chr1:86278345-86285915	annotated	CDS	-	-	75.04	4.33	-1.1	51.3	FALSE	TRUE	TRUE	FALSE	FALSE	FALSE	FALSE	TRUE	TRUE
DGEIDGNKVTL	chr1:86278664-86278696	XP_006529301.1	-	ENSMUST00000027438.8	ENSMUSG00000026234.13	Ncl	-	chr1:86278664-86278696	chr1:86278534-86278757	13	1	exonic peptide	8202	protein_coding	protein_coding	691	chr1:86278345-86285915	annotated	CDS	-	-	75.04	4.33	-1.1	51.3	FALSE	TRUE	TRUE	FALSE	TRUE	FALSE	FALSE	TRUE	TRUE
DLEKALE	chr1:86282812-86282832	XP_006529301.1	-	ENSMUST00000027438.8	ENSMUSG00000026234.13	Ncl	-	chr1:86282812-86282832	chr1:86282742-86282866	7	1	exonic peptide	8202	protein_coding	protein_coding	691	chr1:86278345-86285915	annotated	CDS	-	-	75.04	4.33	-1.1	51.3	FALSE	TRUE	TRUE	FALSE	FALSE	FALSE	FALSE	TRUE	TRUE
DRETGSSKGFGFV	chr1:86278745-86279114	XP_006529301.1	-	ENSMUST00000027438.8	ENSMUSG00000026234.13	Ncl	-	chr1:86279089-86279114,chr1:86278745-86278757	chr1:86279089-86279215,chr1:86278534-86278757	12,13	2	exon-spanning peptide	8202	protein_coding	protein_coding	691	chr1:86278345-86285915	annotated	CDS	-	-	75.04	4.33	-1.1	51.3	FALSE	TRUE	TRUE	FALSE	TRUE	FALSE	FALSE	TRUE	TRUE
EALNSCNK	chr1:86279978-86280001	XP_006529301.1	-	ENSMUST00000027438.8	ENSMUSG00000026234.13	Ncl	-	chr1:86279978-86280001	chr1:86279920-86280041	11	1	exonic peptide	8202	protein_coding	protein_coding	691	chr1:86278345-86285915	annotated	CDS	-	-	75.04	4.33	-1.1	51.3	FALSE	TRUE	TRUE	FALSE	TRUE	FALSE	FALSE	TRUE	TRUE
EAMEDGEIDGNK	chr1:86278673-86278708	XP_006529301.1	-	ENSMUST00000027438.8	ENSMUSG00000026234.13	Ncl	-	chr1:86278673-86278708	chr1:86278534-86278757	13	1	exonic peptide	8202	protein_coding	protein_coding	691	chr1:86278345-86285915	annotated	CDS	-	-	75.04	4.33	-1.1	51.3	FALSE	TRUE	TRUE	FALSE	TRUE	FALSE	FALSE	TRUE	TRUE
EAMEDGEIDGNKVTLDWAK	chr1:86278652-86278708	XP_006529301.1	-	ENSMUST00000027438.8	ENSMUSG00000026234.13	Ncl	-	chr1:86278652-86278708	chr1:86278534-86278757	13	1	exonic peptide	8202	protein_coding	protein_coding	691	chr1:86278345-86285915	annotated	CDS	-	-	75.04	4.33	-1.1	51.3	FALSE	TRUE	TRUE	FALSE	TRUE	FALSE	FALSE	TRUE	TRUE
EAMEDGEIDGNKVTLDWAKPK	chr1:86278646-86278708	XP_006529301.1	-	ENSMUST00000027438.8	ENSMUSG00000026234.13	Ncl	-	chr1:86278646-86278708	chr1:86278534-86278757	13	1	exonic peptide	8202	protein_coding	protein_coding	691	chr1:86278345-86285915	annotated	CDS	-	-	75.04	4.33	-1.1	51.3	FALSE	TRUE	TRUE	FALSE	TRUE	FALSE	FALSE	TRUE	TRUE
ESFEGSVR	chr1:86279130-86279153	XP_006529301.1	-	ENSMUST00000027438.8	ENSMUSG00000026234.13	Ncl	-	chr1:86279130-86279153	chr1:86279089-86279215	12	1	exonic peptide	8202	protein_coding	protein_coding	691	chr1:86278345-86285915	annotated	CDS	-	-	75.04	4.33	-1.1	51.3	FALSE	TRUE	TRUE	FALSE	TRUE	FALSE	FALSE	TRUE	TRUE
ETLEEVFEK	chr1:86280279-86280305	XP_006529301.1	-	ENSMUST00000027438.8	ENSMUSG00000026234.13	Ncl	-	chr1:86280279-86280305	chr1:86280232-86280355	10	1	exonic peptide	8202	protein_coding	protein_coding	691	chr1:86278345-86285915	annotated	CDS	-	-	75.04	4.33	-1.1	51.3	FALSE	TRUE	TRUE	FALSE	TRUE	FALSE	FALSE	TRUE	TRUE
ETLKESFE	chr1:86279142-86279165	XP_006529301.1	-	ENSMUST00000027438.8	ENSMUSG00000026234.13	Ncl	-	chr1:86279142-86279165	chr1:86279089-86279215	12	1	exonic peptide	8202	protein_coding	protein_coding	691	chr1:86278345-86285915	annotated	CDS	-	-	75.04	4.33	-1.1	51.3	FALSE	TRUE	TRUE	FALSE	TRUE	FALSE	FALSE	TRUE	TRUE
EVFEDAMEIR	chr1:86281483-86281512	XP_006529301.1	-	ENSMUST00000027438.8	ENSMUSG00000026234.13	Ncl	-	chr1:86281483-86281512	chr1:86281454-86281577	8	1	exonic peptide	8202	protein_coding	protein_coding	691	chr1:86278345-86285915	annotated	CDS	-	-	75.04	4.33	-1.1	51.3	FALSE	TRUE	TRUE	FALSE	FALSE	FALSE	FALSE	TRUE	TRUE
FAISELFAK	chr1:86283815-86283841	XP_006529301.1	-	ENSMUST00000027438.8	ENSMUSG00000026234.13	Ncl	-	chr1:86283815-86283841	chr1:86283774-86283915	6	1	exonic peptide	8202	protein_coding	protein_coding	691	chr1:86278345-86285915	annotated	CDS	-	-	75.04	4.33	-1.1	51.3	FALSE	TRUE	TRUE	FALSE	FALSE	FALSE	FALSE	TRUE	TRUE
FASFEDAKE	chr1:86279999-86280025	XP_006529301.1	-	ENSMUST00000027438.8	ENSMUSG00000026234.13	Ncl	-	chr1:86279999-86280025	chr1:86279920-86280041	11	1	exonic peptide	8202	protein_coding	protein_coding	691	chr1:86278345-86285915	annotated	CDS	-	-	75.04	4.33	-1.1	51.3	FALSE	TRUE	TRUE	FALSE	TRUE	FALSE	FALSE	TRUE	TRUE
FGYVDFESAEDLEK	chr1:86282821-86282862	XP_006529301.1	-	ENSMUST00000027438.8	ENSMUSG00000026234.13	Ncl	-	chr1:86282821-86282862	chr1:86282742-86282866	7	1	exonic peptide	8202	protein_coding	protein_coding	691	chr1:86278345-86285915	annotated	CDS	-	-	75.04	4.33	-1.1	51.3	FALSE	TRUE	TRUE	FALSE	FALSE	FALSE	FALSE	TRUE	TRUE
FGYVDFESAEDLEKALELTGLK	chr1:86282797-86282862	XP_006529301.1	-	ENSMUST00000027438.8	ENSMUSG00000026234.13	Ncl	-	chr1:86282797-86282862	chr1:86282742-86282866	7	1	exonic peptide	8202	protein_coding	protein_coding	691	chr1:86278345-86285915	annotated	CDS	-	-	75.04	4.33	-1.1	51.3	FALSE	TRUE	TRUE	FALSE	FALSE	FALSE	FALSE	TRUE	TRUE
GFGFVDFNSEEDAK	chr1:86278718-86279090	XP_006529301.1	-	ENSMUST00000027438.8	ENSMUSG00000026234.13	Ncl	-	chr1:86279089-86279090,chr1:86278718-86278757	chr1:86279089-86279215,chr1:86278534-86278757	12,13	2	exon-spanning peptide	8202	protein_coding	protein_coding	691	chr1:86278345-86285915	annotated	CDS	-	-	75.04	4.33	-1.1	51.3	FALSE	TRUE	TRUE	FALSE	TRUE	FALSE	FALSE	TRUE	TRUE
GFGFVDFNSEEDAKAAK	chr1:86278709-86279090	XP_006529301.1	-	ENSMUST00000027438.8	ENSMUSG00000026234.13	Ncl	-	chr1:86279089-86279090,chr1:86278709-86278757	chr1:86279089-86279215,chr1:86278534-86278757	12,13	2	exon-spanning peptide	8202	protein_coding	protein_coding	691	chr1:86278345-86285915	annotated	CDS	-	-	75.04	4.33	-1.1	51.3	FALSE	TRUE	TRUE	FALSE	TRUE	FALSE	FALSE	TRUE	TRUE
GGGGDFKPQGK	chr1:86278360-86278392	XP_006529301.1	-	ENSMUST00000027438.8	ENSMUSG00000026234.13	Ncl	-	chr1:86278360-86278392	chr1:86272441-86278418	14	1	exonic peptide	8202	protein_coding	protein_coding	691	chr1:86278345-86285915	annotated	CDS	-	-	75.04	4.33	-1.1	51.3	FALSE	TRUE	TRUE	FALSE	TRUE	FALSE	FALSE	TRUE	TRUE
GIAYIEFK	chr1:86280981-86281455	XP_006529301.1	-	ENSMUST00000027438.8	ENSMUSG00000026234.13	Ncl	-	chr1:86281454-86281455,chr1:86280981-86281002	chr1:86281454-86281577,chr1:86280848-86281002	8,9	2	exon-spanning peptide	8202	protein_coding	protein_coding	691	chr1:86278345-86285915	annotated	CDS	-	-	75.04	4.33	-1.1	51.3	FALSE	TRUE	TRUE	FALSE	FALSE	FALSE	FALSE	TRUE	TRUE
GKSKGIAYIE	chr1:86280987-86281467	XP_006529301.1	-	ENSMUST00000027438.8	ENSMUSG00000026234.13	Ncl	-	chr1:86281454-86281467,chr1:86280987-86281002	chr1:86281454-86281577,chr1:86280848-86281002	8,9	2	exon-spanning peptide	8202	protein_coding	protein_coding	691	chr1:86278345-86285915	annotated	CDS	-	-	75.04	4.33	-1.1	51.3	FALSE	TRUE	TRUE	FALSE	FALSE	FALSE	FALSE	TRUE	TRUE
GLSEDTTEETLK	chr1:86279154-86279189	XP_006529301.1	-	ENSMUST00000027438.8	ENSMUSG00000026234.13	Ncl	-	chr1:86279154-86279189	chr1:86279089-86279215	12	1	exonic peptide	8202	protein_coding	protein_coding	691	chr1:86278345-86285915	annotated	CDS	-	-	75.04	4.33	-1.1	51.3	FALSE	TRUE	TRUE	FALSE	TRUE	FALSE	FALSE	TRUE	TRUE
GLSEDTTEETLKESFEGSVR	chr1:86279130-86279189	XP_006529301.1	-	ENSMUST00000027438.8	ENSMUSG00000026234.13	Ncl	-	chr1:86279130-86279189	chr1:86279089-86279215	12	1	exonic peptide	8202	protein_coding	protein_coding	691	chr1:86278345-86285915	annotated	CDS	-	-	75.04	4.33	-1.1	51.3	FALSE	TRUE	TRUE	FALSE	TRUE	FALSE	FALSE	TRUE	TRUE
GRSVSLYYTGE	chr1:86280894-86280926	XP_006529301.1	-	ENSMUST00000027438.8	ENSMUSG00000026234.13	Ncl	-	chr1:86280894-86280926	chr1:86280848-86281002	9	1	exonic peptide	8202	protein_coding	protein_coding	691	chr1:86278345-86285915	annotated	CDS	-	-	75.04	4.33	-1.1	51.3	FALSE	TRUE	TRUE	FALSE	FALSE	FALSE	FALSE	TRUE	TRUE
GRTIRLE	chr1:86279945-86279965	XP_006529301.1	-	ENSMUST00000027438.8	ENSMUSG00000026234.13	Ncl	-	chr1:86279945-86279965	chr1:86279920-86280041	11	1	exonic peptide	8202	protein_coding	protein_coding	691	chr1:86278345-86285915	annotated	CDS	-	-	75.04	4.33	-1.1	51.3	FALSE	TRUE	TRUE	FALSE	TRUE	FALSE	FALSE	TRUE	TRUE
GYAFIEFASFEDAK	chr1:86280002-86280233	XP_006529301.1	-	ENSMUST00000027438.8	ENSMUSG00000026234.13	Ncl	-	chr1:86280232-86280233,chr1:86280002-86280041	chr1:86280232-86280355,chr1:86279920-86280041	10,11	2	exon-spanning peptide	8202	protein_coding	protein_coding	691	chr1:86278345-86285915	annotated	CDS	-	-	75.04	4.33	-1.1	51.3	FALSE	TRUE	TRUE	FALSE	TRUE	FALSE	FALSE	TRUE	TRUE
IDGNKVTLD	chr1:86278661-86278687	XP_006529301.1	-	ENSMUST00000027438.8	ENSMUSG00000026234.13	Ncl	-	chr1:86278661-86278687	chr1:86278534-86278757	13	1	exonic peptide	8202	protein_coding	protein_coding	691	chr1:86278345-86285915	annotated	CDS	-	-	75.04	4.33	-1.1	51.3	FALSE	TRUE	TRUE	FALSE	TRUE	FALSE	FALSE	TRUE	TRUE
IDGNKVTLDWAKPKGE	chr1:86278640-86278687	XP_006529301.1	-	ENSMUST00000027438.8	ENSMUSG00000026234.13	Ncl	-	chr1:86278640-86278687	chr1:86278534-86278757	13	1	exonic peptide	8202	protein_coding	protein_coding	691	chr1:86278345-86285915	annotated	CDS	-	-	75.04	4.33	-1.1	51.3	FALSE	TRUE	TRUE	FALSE	TRUE	FALSE	FALSE	TRUE	TRUE
IDGRSVSLYYTGE	chr1:86280894-86280932	XP_006529301.1	-	ENSMUST00000027438.8	ENSMUSG00000026234.13	Ncl	-	chr1:86280894-86280932	chr1:86280848-86281002	9	1	exonic peptide	8202	protein_coding	protein_coding	691	chr1:86278345-86285915	annotated	CDS	-	-	75.04	4.33	-1.1	51.3	FALSE	TRUE	TRUE	FALSE	FALSE	FALSE	FALSE	TRUE	TRUE
IRLVSQD	chr1:86281468-86281488	XP_006529301.1	-	ENSMUST00000027438.8	ENSMUSG00000026234.13	Ncl	-	chr1:86281468-86281488	chr1:86281454-86281577	8	1	exonic peptide	8202	protein_coding	protein_coding	691	chr1:86278345-86285915	annotated	CDS	-	-	75.04	4.33	-1.1	51.3	FALSE	TRUE	TRUE	FALSE	FALSE	FALSE	FALSE	TRUE	TRUE
IRLVSQDGKSKGIAYIE	chr1:86280987-86281488	XP_006529301.1	-	ENSMUST00000027438.8	ENSMUSG00000026234.13	Ncl	-	chr1:86281454-86281488,chr1:86280987-86281002	chr1:86281454-86281577,chr1:86280848-86281002	8,9	2	exon-spanning peptide	8202	protein_coding	protein_coding	691	chr1:86278345-86285915	annotated	CDS	-	-	75.04	4.33	-1.1	51.3	FALSE	TRUE	TRUE	FALSE	FALSE	FALSE	FALSE	TRUE	TRUE
KAAVPTPAK	chr1:86285073-86285099	XP_006529301.1	-	ENSMUST00000027438.8	ENSMUSG00000026234.13	Ncl	-	chr1:86285073-86285099	chr1:86284679-86285174	3	1	exonic peptide	8202	protein_coding	protein_coding	691	chr1:86278345-86285915	annotated	CDS	-	-	75.04	4.33	-1.1	51.3	FALSE	TRUE	TRUE	FALSE	FALSE	FALSE	FALSE	TRUE	TRUE
KAAVTPGK	chr1:86285049-86285072	XP_006529301.1	-	ENSMUST00000027438.8	ENSMUSG00000026234.13	Ncl	-	chr1:86285049-86285072	chr1:86284679-86285174	3	1	exonic peptide	8202	protein_coding	protein_coding	691	chr1:86278345-86285915	annotated	CDS	-	-	75.04	4.33	-1.1	51.3	FALSE	TRUE	TRUE	FALSE	FALSE	FALSE	FALSE	TRUE	TRUE
KATTTPAK	chr1:86285124-86285147	XP_006529301.1	-	ENSMUST00000027438.8	ENSMUSG00000026234.13	Ncl	-	chr1:86285124-86285147	chr1:86284679-86285174	3	1	exonic peptide	8202	protein_coding	protein_coding	691	chr1:86278345-86285915	annotated	CDS	-	-	75.04	4.33	-1.1	51.3	FALSE	TRUE	TRUE	FALSE	FALSE	FALSE	FALSE	TRUE	TRUE
KAVATPAK	chr1:86285025-86285048	XP_006529301.1	-	ENSMUST00000027438.8	ENSMUSG00000026234.13	Ncl	-	chr1:86285025-86285048	chr1:86284679-86285174	3	1	exonic peptide	8202	protein_coding	protein_coding	691	chr1:86278345-86285915	annotated	CDS	-	-	75.04	4.33	-1.1	51.3	FALSE	TRUE	TRUE	FALSE	FALSE	FALSE	FALSE	TRUE	TRUE
KFGYVDFESAEDLEK	chr1:86282821-86282865	XP_006529301.1	-	ENSMUST00000027438.8	ENSMUSG00000026234.13	Ncl	-	chr1:86282821-86282865	chr1:86282742-86282866	7	1	exonic peptide	8202	protein_coding	protein_coding	691	chr1:86278345-86285915	annotated	CDS	-	-	75.04	4.33	-1.1	51.3	FALSE	TRUE	TRUE	FALSE	FALSE	FALSE	FALSE	TRUE	TRUE
KQGAEIDGRSVSLYYTGE	chr1:86280894-86280947	XP_006529301.1	-	ENSMUST00000027438.8	ENSMUSG00000026234.13	Ncl	-	chr1:86280894-86280947	chr1:86280848-86281002	9	1	exonic peptide	8202	protein_coding	protein_coding	691	chr1:86278345-86285915	annotated	CDS	-	-	75.04	4.33	-1.1	51.3	FALSE	TRUE	TRUE	FALSE	FALSE	FALSE	FALSE	TRUE	TRUE
KVVVSQTK	chr1:86285100-86285123	XP_006529301.1	-	ENSMUST00000027438.8	ENSMUSG00000026234.13	Ncl	-	chr1:86285100-86285123	chr1:86284679-86285174	3	1	exonic peptide	8202	protein_coding	protein_coding	691	chr1:86278345-86285915	annotated	CDS	-	-	75.04	4.33	-1.1	51.3	FALSE	TRUE	TRUE	FALSE	FALSE	FALSE	FALSE	TRUE	TRUE
LAVVDVRTGTNRKFGYVDFE	chr1:86282842-86283808	XP_006529301.1	-	ENSMUST00000027438.8	ENSMUSG00000026234.13	Ncl	-	chr1:86283774-86283808,chr1:86282842-86282866	chr1:86283774-86283915,chr1:86282742-86282866	6,7	2	exon-spanning peptide	8202	protein_coding	protein_coding	691	chr1:86278345-86285915	annotated	CDS	-	-	75.04	4.33	-1.1	51.3	FALSE	TRUE	TRUE	FALSE	FALSE	FALSE	FALSE	TRUE	TRUE
LELQGSNSR	chr1:86279924-86279950	XP_006529301.1	-	ENSMUST00000027438.8	ENSMUSG00000026234.13	Ncl	-	chr1:86279924-86279950	chr1:86279920-86280041	11	1	exonic peptide	8202	protein_coding	protein_coding	691	chr1:86278345-86285915	annotated	CDS	-	-	75.04	4.33	-1.1	51.3	FALSE	TRUE	TRUE	FALSE	TRUE	FALSE	FALSE	TRUE	TRUE
LFAKNDLAVVD	chr1:86283794-86283826	XP_006529301.1	-	ENSMUST00000027438.8	ENSMUSG00000026234.13	Ncl	-	chr1:86283794-86283826	chr1:86283774-86283915	6	1	exonic peptide	8202	protein_coding	protein_coding	691	chr1:86278345-86285915	annotated	CDS	-	-	75.04	4.33	-1.1	51.3	FALSE	TRUE	TRUE	FALSE	FALSE	FALSE	FALSE	TRUE	TRUE
LKFAISE	chr1:86283827-86283847	XP_006529301.1	-	ENSMUST00000027438.8	ENSMUSG00000026234.13	Ncl	-	chr1:86283827-86283847	chr1:86283774-86283915	6	1	exonic peptide	8202	protein_coding	protein_coding	691	chr1:86278345-86285915	annotated	CDS	-	-	75.04	4.33	-1.1	51.3	FALSE	TRUE	TRUE	FALSE	FALSE	FALSE	FALSE	TRUE	TRUE
LTGLKVFGNE	chr1:86282782-86282811	XP_006529301.1	-	ENSMUST00000027438.8	ENSMUSG00000026234.13	Ncl	-	chr1:86282782-86282811	chr1:86282742-86282866	7	1	exonic peptide	8202	protein_coding	protein_coding	691	chr1:86278345-86285915	annotated	CDS	-	-	75.04	4.33	-1.1	51.3	FALSE	TRUE	TRUE	FALSE	FALSE	FALSE	FALSE	TRUE	TRUE
LTGLKVFGNEIKLE	chr1:86282770-86282811	XP_006529301.1	-	ENSMUST00000027438.8	ENSMUSG00000026234.13	Ncl	-	chr1:86282770-86282811	chr1:86282742-86282866	7	1	exonic peptide	8202	protein_coding	protein_coding	691	chr1:86278345-86285915	annotated	CDS	-	-	75.04	4.33	-1.1	51.3	FALSE	TRUE	TRUE	FALSE	FALSE	FALSE	FALSE	TRUE	TRUE
NDLAVVDVR	chr1:86283788-86283814	XP_006529301.1	-	ENSMUST00000027438.8	ENSMUSG00000026234.13	Ncl	-	chr1:86283788-86283814	chr1:86283774-86283915	6	1	exonic peptide	8202	protein_coding	protein_coding	691	chr1:86278345-86285915	annotated	CDS	-	-	75.04	4.33	-1.1	51.3	FALSE	TRUE	TRUE	FALSE	FALSE	FALSE	FALSE	TRUE	TRUE
NLSFNITEDELK	chr1:86281513-86281548	XP_006529301.1	-	ENSMUST00000027438.8	ENSMUSG00000026234.13	Ncl	-	chr1:86281513-86281548	chr1:86281454-86281577	8	1	exonic peptide	8202	protein_coding	protein_coding	691	chr1:86278345-86285915	annotated	CDS	-	-	75.04	4.33	-1.1	51.3	FALSE	TRUE	TRUE	FALSE	FALSE	FALSE	FALSE	TRUE	TRUE
NLSFNITEDELKEVFEDAMEIR	chr1:86281483-86281548	XP_006529301.1	-	ENSMUST00000027438.8	ENSMUSG00000026234.13	Ncl	-	chr1:86281483-86281548	chr1:86281454-86281577	8	1	exonic peptide	8202	protein_coding	protein_coding	691	chr1:86278345-86285915	annotated	CDS	-	-	75.04	4.33	-1.1	51.3	FALSE	TRUE	TRUE	FALSE	FALSE	FALSE	FALSE	TRUE	TRUE
QGAEIDGR	chr1:86280921-86280944	XP_006529301.1	-	ENSMUST00000027438.8	ENSMUSG00000026234.13	Ncl	-	chr1:86280921-86280944	chr1:86280848-86281002	9	1	exonic peptide	8202	protein_coding	protein_coding	691	chr1:86278345-86285915	annotated	CDS	-	-	75.04	4.33	-1.1	51.3	FALSE	TRUE	TRUE	FALSE	FALSE	FALSE	FALSE	TRUE	TRUE
SEADAEKNLEEK	chr1:86280945-86280980	XP_006529301.1	-	ENSMUST00000027438.8	ENSMUSG00000026234.13	Ncl	-	chr1:86280945-86280980	chr1:86280848-86281002	9	1	exonic peptide	8202	protein_coding	protein_coding	691	chr1:86278345-86285915	annotated	CDS	-	-	75.04	4.33	-1.1	51.3	FALSE	TRUE	TRUE	FALSE	FALSE	FALSE	FALSE	TRUE	TRUE
SKTLVLSNLSYSATKE	chr1:86280303-86280350	XP_006529301.1	-	ENSMUST00000027438.8	ENSMUSG00000026234.13	Ncl	-	chr1:86280303-86280350	chr1:86280232-86280355	10	1	exonic peptide	8202	protein_coding	protein_coding	691	chr1:86278345-86285915	annotated	CDS	-	-	75.04	4.33	-1.1	51.3	FALSE	TRUE	TRUE	FALSE	TRUE	FALSE	FALSE	TRUE	TRUE
SVSLYYTGEK	chr1:86280891-86280920	XP_006529301.1	-	ENSMUST00000027438.8	ENSMUSG00000026234.13	Ncl	-	chr1:86280891-86280920	chr1:86280848-86281002	9	1	exonic peptide	8202	protein_coding	protein_coding	691	chr1:86278345-86285915	annotated	CDS	-	-	75.04	4.33	-1.1	51.3	FALSE	TRUE	TRUE	FALSE	FALSE	FALSE	FALSE	TRUE	TRUE
TGSSKGFGFVD	chr1:86278742-86279105	XP_006529301.1	-	ENSMUST00000027438.8	ENSMUSG00000026234.13	Ncl	-	chr1:86279089-86279105,chr1:86278742-86278757	chr1:86279089-86279215,chr1:86278534-86278757	12,13	2	exon-spanning peptide	8202	protein_coding	protein_coding	691	chr1:86278345-86285915	annotated	CDS	-	-	75.04	4.33	-1.1	51.3	FALSE	TRUE	TRUE	FALSE	TRUE	FALSE	FALSE	TRUE	TRUE
TGSSKGFGFVDFNSE	chr1:86278730-86279105	XP_006529301.1	-	ENSMUST00000027438.8	ENSMUSG00000026234.13	Ncl	-	chr1:86279089-86279105,chr1:86278730-86278757	chr1:86279089-86279215,chr1:86278534-86278757	12,13	2	exon-spanning peptide	8202	protein_coding	protein_coding	691	chr1:86278345-86285915	annotated	CDS	-	-	75.04	4.33	-1.1	51.3	FALSE	TRUE	TRUE	FALSE	TRUE	FALSE	FALSE	TRUE	TRUE
TGSSKGFGFVDFNSEE	chr1:86278727-86279105	XP_006529301.1	-	ENSMUST00000027438.8	ENSMUSG00000026234.13	Ncl	-	chr1:86279089-86279105,chr1:86278727-86278757	chr1:86279089-86279215,chr1:86278534-86278757	12,13	2	exon-spanning peptide	8202	protein_coding	protein_coding	691	chr1:86278345-86285915	annotated	CDS	-	-	75.04	4.33	-1.1	51.3	FALSE	TRUE	TRUE	FALSE	TRUE	FALSE	FALSE	TRUE	TRUE
TLEEVFE	chr1:86280282-86280302	XP_006529301.1	-	ENSMUST00000027438.8	ENSMUSG00000026234.13	Ncl	-	chr1:86280282-86280302	chr1:86280232-86280355	10	1	exonic peptide	8202	protein_coding	protein_coding	691	chr1:86278345-86285915	annotated	CDS	-	-	75.04	4.33	-1.1	51.3	FALSE	TRUE	TRUE	FALSE	TRUE	FALSE	FALSE	TRUE	TRUE
TLKESFE	chr1:86279142-86279162	XP_006529301.1	-	ENSMUST00000027438.8	ENSMUSG00000026234.13	Ncl	-	chr1:86279142-86279162	chr1:86279089-86279215	12	1	exonic peptide	8202	protein_coding	protein_coding	691	chr1:86278345-86285915	annotated	CDS	-	-	75.04	4.33	-1.1	51.3	FALSE	TRUE	FALSE	FALSE	FALSE	FALSE	FALSE	TRUE	TRUE
TLVLSNLSYSATK	chr1:86280306-86280344	XP_006529301.1	-	ENSMUST00000027438.8	ENSMUSG00000026234.13	Ncl	-	chr1:86280306-86280344	chr1:86280232-86280355	10	1	exonic peptide	8202	protein_coding	protein_coding	691	chr1:86278345-86285915	annotated	CDS	-	-	75.04	4.33	-1.1	51.3	FALSE	TRUE	TRUE	FALSE	TRUE	FALSE	FALSE	TRUE	TRUE
TLVLSNLSYSATKETLEEVFEK	chr1:86280279-86280344	XP_006529301.1	-	ENSMUST00000027438.8	ENSMUSG00000026234.13	Ncl	-	chr1:86280279-86280344	chr1:86280232-86280355	10	1	exonic peptide	8202	protein_coding	protein_coding	691	chr1:86278345-86285915	annotated	CDS	-	-	75.04	4.33	-1.1	51.3	FALSE	TRUE	TRUE	FALSE	TRUE	FALSE	FALSE	TRUE	TRUE
TSTWSGESK	chr1:86280345-86280863	XP_006529301.1	-	ENSMUST00000027438.8	ENSMUSG00000026234.13	Ncl	-	chr1:86280848-86280863,chr1:86280345-86280355	chr1:86280848-86281002,chr1:86280232-86280355	9,10	2	exon-spanning peptide	8202	protein_coding	protein_coding	691	chr1:86278345-86285915	annotated	CDS	-	-	75.04	4.33	-1.1	51.3	FALSE	TRUE	TRUE	FALSE	TRUE	FALSE	FALSE	TRUE	TRUE
VFEDAME	chr1:86281489-86281509	XP_006529301.1	-	ENSMUST00000027438.8	ENSMUSG00000026234.13	Ncl	-	chr1:86281489-86281509	chr1:86281454-86281577	8	1	exonic peptide	8202	protein_coding	protein_coding	691	chr1:86278345-86285915	annotated	CDS	-	-	75.04	4.33	-1.1	51.3	FALSE	TRUE	TRUE	FALSE	FALSE	FALSE	FALSE	TRUE	TRUE
VFGNEIK	chr1:86282776-86282796	XP_006529301.1	-	ENSMUST00000027438.8	ENSMUSG00000026234.13	Ncl	-	chr1:86282776-86282796	chr1:86282742-86282866	7	1	exonic peptide	8202	protein_coding	protein_coding	691	chr1:86278345-86285915	annotated	CDS	-	-	75.04	4.33	-1.1	51.3	FALSE	TRUE	TRUE	FALSE	FALSE	FALSE	FALSE	TRUE	TRUE
VIPTPGK	chr1:86284983-86285003	XP_006529301.1	-	ENSMUST00000027438.8	ENSMUSG00000026234.13	Ncl	-	chr1:86284983-86285003	chr1:86284679-86285174	3	1	exonic peptide	8202	protein_coding	protein_coding	691	chr1:86278345-86285915	annotated	CDS	-	-	75.04	4.33	-1.1	51.3	FALSE	TRUE	TRUE	FALSE	FALSE	FALSE	FALSE	TRUE	TRUE
VIPTPGKK	chr1:86284980-86285003	XP_006529301.1	-	ENSMUST00000027438.8	ENSMUSG00000026234.13	Ncl	-	chr1:86284980-86285003	chr1:86284679-86285174	3	1	exonic peptide	8202	protein_coding	protein_coding	691	chr1:86278345-86285915	annotated	CDS	-	-	75.04	4.33	-1.1	51.3	FALSE	TRUE	TRUE	FALSE	FALSE	FALSE	FALSE	TRUE	TRUE
VPQNPHGK	chr1:86280240-86280263	XP_006529301.1	-	ENSMUST00000027438.8	ENSMUSG00000026234.13	Ncl	-	chr1:86280240-86280263	chr1:86280232-86280355	10	1	exonic peptide	8202	protein_coding	protein_coding	691	chr1:86278345-86285915	annotated	CDS	-	-	75.04	4.33	-1.1	51.3	FALSE	TRUE	TRUE	FALSE	TRUE	FALSE	FALSE	TRUE	TRUE
VTLDWAK	chr1:86278652-86278672	XP_006529301.1	-	ENSMUST00000027438.8	ENSMUSG00000026234.13	Ncl	-	chr1:86278652-86278672	chr1:86278534-86278757	13	1	exonic peptide	8202	protein_coding	protein_coding	691	chr1:86278345-86285915	annotated	CDS	-	-	75.04	4.33	-1.1	51.3	FALSE	TRUE	TRUE	FALSE	TRUE	FALSE	FALSE	TRUE	TRUE
VTLDWAKPK	chr1:86278646-86278672	XP_006529301.1	-	ENSMUST00000027438.8	ENSMUSG00000026234.13	Ncl	-	chr1:86278646-86278672	chr1:86278534-86278757	13	1	exonic peptide	8202	protein_coding	protein_coding	691	chr1:86278345-86285915	annotated	CDS	-	-	75.04	4.33	-1.1	51.3	FALSE	TRUE	TRUE	FALSE	TRUE	FALSE	FALSE	TRUE	TRUE
VVVSQTK	chr1:86285100-86285120	XP_006529301.1	-	ENSMUST00000027438.8	ENSMUSG00000026234.13	Ncl	-	chr1:86285100-86285120	chr1:86284679-86285174	3	1	exonic peptide	8202	protein_coding	protein_coding	691	chr1:86278345-86285915	annotated	CDS	-	-	75.04	4.33	-1.1	51.3	FALSE	TRUE	TRUE	FALSE	FALSE	FALSE	FALSE	TRUE	TRUE
WAKPKGE	chr1:86278640-86278660	XP_006529301.1	-	ENSMUST00000027438.8	ENSMUSG00000026234.13	Ncl	-	chr1:86278640-86278660	chr1:86278534-86278757	13	1	exonic peptide	8202	protein_coding	protein_coding	691	chr1:86278345-86285915	annotated	CDS	-	-	75.04	4.33	-1.1	51.3	FALSE	TRUE	TRUE	FALSE	TRUE	FALSE	FALSE	TRUE	TRUE
APLDSVHQDDHSLR	chr1:119612257-119612298	XP_006529319.1	-	ENSMUST00000064091.12	ENSMUSG00000026384.14	Ptpn4	-	chr1:119612257-119612298	chr1:119612197-119612363	20	1	exonic peptide	10874	protein_coding	protein_coding	690	chr1:119587564-119669140	annotated	CDS	-	-	78.57	7.67	-0.54	72.41	FALSE	TRUE	TRUE	FALSE	TRUE	FALSE	FALSE	TRUE	TRUE
DATRVLLKGNE	chr1:119610241-119610273	XP_006529319.1	-	ENSMUST00000064091.12	ENSMUSG00000026384.14	Ptpn4	-	chr1:119610241-119610273	chr1:119610214-119610275	22	1	exonic peptide	10874	protein_coding	protein_coding	690	chr1:119587564-119669140	annotated	CDS	-	-	78.57	7.67	-0.54	72.41	FALSE	TRUE	TRUE	FALSE	TRUE	FALSE	FALSE	TRUE	TRUE
DIAEHTHDQVVLFIK	chr1:119615392-119615436	XP_006529319.1	-	ENSMUST00000064091.12	ENSMUSG00000026384.14	Ptpn4	-	chr1:119615392-119615436	chr1:119615340-119615496	19	1	exonic peptide	10874	protein_coding	protein_coding	690	chr1:119587564-119669140	annotated	CDS	-	-	78.57	7.67	-0.54	72.41	FALSE	TRUE	TRUE	FALSE	TRUE	FALSE	FALSE	TRUE	TRUE
DISPYDATR	chr1:119610262-119610447	XP_006529319.1	-	ENSMUST00000064091.12	ENSMUSG00000026384.14	Ptpn4	-	chr1:119610435-119610447,chr1:119610262-119610275	chr1:119610435-119610525,chr1:119610214-119610275	21,22	2	exon-spanning peptide	10874	protein_coding	protein_coding	690	chr1:119587564-119669140	annotated	CDS	-	-	78.57	7.67	-0.54	72.41	FALSE	TRUE	TRUE	FALSE	TRUE	FALSE	FALSE	TRUE	TRUE
EGFVKPLTTSSNK	chr1:119587565-119587602	XP_006529319.1	-	ENSMUST00000064091.12	ENSMUSG00000026384.14	Ptpn4	-	chr1:119587565-119587602	chr1:119580197-119587647	27	1	exonic peptide	10874	protein_coding	protein_coding	690	chr1:119587564-119669140	annotated	CDS	-	-	78.57	7.67	-0.54	72.41	FALSE	TRUE	TRUE	FALSE	TRUE	FALSE	FALSE	TRUE	TRUE
LNEGDQVVLINGR	chr1:119615437-119615475	XP_006529319.1	-	ENSMUST00000064091.12	ENSMUSG00000026384.14	Ptpn4	-	chr1:119615437-119615475	chr1:119615340-119615496	19	1	exonic peptide	10874	protein_coding	protein_coding	690	chr1:119587564-119669140	annotated	CDS	-	-	78.57	7.67	-0.54	72.41	FALSE	TRUE	TRUE	FALSE	TRUE	FALSE	FALSE	TRUE	TRUE
MPVIVSR	chr1:119619349-119619369	XP_006529319.1	-	ENSMUST00000064091.12	ENSMUSG00000026384.14	Ptpn4	-	chr1:119619349-119619369	chr1:119619331-119619387	18	1	exonic peptide	10874	protein_coding	protein_coding	690	chr1:119587564-119669140	annotated	CDS	-	-	78.57	7.67	-0.54	72.41	FALSE	TRUE	TRUE	FALSE	TRUE	FALSE	FALSE	TRUE	TRUE
MTLFNQEK	chr1:119603425-119606505	XP_006529319.1	-	ENSMUST00000064091.12	ENSMUSG00000026384.14	Ptpn4	-	chr1:119606485-119606505,chr1:119603425-119603427	chr1:119606485-119606613,chr1:119603279-119603427	24,25	2	exon-spanning peptide	10874	protein_coding	protein_coding	690	chr1:119587564-119669140	annotated	CDS	-	-	78.57	7.67	-0.54	72.41	FALSE	TRUE	TRUE	FALSE	TRUE	FALSE	FALSE	TRUE	TRUE
NSLSDDRLETQSLPSR	chr1:119635529-119635576	XP_006529319.1	-	ENSMUST00000064091.12	ENSMUSG00000026384.14	Ptpn4	-	chr1:119635529-119635576	chr1:119635506-119635631	14	1	exonic peptide	10874	protein_coding	protein_coding	690	chr1:119587564-119669140	annotated	CDS	-	-	78.57	7.67	-0.54	72.41	FALSE	TRUE	TRUE	FALSE	TRUE	FALSE	FALSE	TRUE	TRUE
NSSFTQEATR	chr1:119634010-119634039	XP_006529319.1	-	ENSMUST00000064091.12	ENSMUSG00000026384.14	Ptpn4	-	chr1:119634010-119634039	chr1:119633885-119634043	15	1	exonic peptide	10874	protein_coding	protein_coding	690	chr1:119587564-119669140	annotated	CDS	-	-	78.57	7.67	-0.54	72.41	FALSE	TRUE	TRUE	FALSE	TRUE	FALSE	FALSE	TRUE	TRUE
STPNGGIPHDNLVLIK	chr1:119619518-119620485	XP_006529319.1	-	ENSMUST00000064091.12	ENSMUSG00000026384.14	Ptpn4	-	chr1:119620480-119620485,chr1:119619518-119619559	chr1:119620480-119620639,chr1:119619476-119619559	16,17	2	exon-spanning peptide	10874	protein_coding	protein_coding	690	chr1:119587564-119669140	annotated	CDS	-	-	78.57	7.67	-0.54	72.41	FALSE	TRUE	TRUE	FALSE	TRUE	FALSE	FALSE	TRUE	TRUE
VYEEGFVKPLTTSSNK	chr1:119587565-119587611	XP_006529319.1	-	ENSMUST00000064091.12	ENSMUSG00000026384.14	Ptpn4	-	chr1:119587565-119587611	chr1:119580197-119587647	27	1	exonic peptide	10874	protein_coding	protein_coding	690	chr1:119587564-119669140	annotated	CDS	-	-	78.57	7.67	-0.54	72.41	FALSE	TRUE	TRUE	FALSE	TRUE	FALSE	FALSE	TRUE	TRUE
AIVSALQSNSIYR	chr1:152424847-152424885	XP_006529330.1	-	ENSMUST00000027760.14	ENSMUSG00000026482.14	Rgl1	-	chr1:152424847-152424885	chr1:152424818-152424921	8	1	exonic peptide	4572	protein_coding	protein_coding	591	chr1:152394763-152433232	annotated	CDS	-	-	66.36	6.31	-0.54	76.55	FALSE	TRUE	TRUE	FALSE	FALSE	FALSE	FALSE	TRUE	FALSE
AQNLLEQFQK	chr1:152433173-152433202	XP_006529330.1	-	ENSMUST00000027760.14	ENSMUSG00000026482.14	Rgl1	-	chr1:152433173-152433202	chr1:152433154-152433338	5	1	exonic peptide	4572	protein_coding	protein_coding	591	chr1:152394763-152433232	annotated	CDS	-	-	66.36	6.31	-0.54	76.55	FALSE	TRUE	TRUE	FALSE	FALSE	FALSE	FALSE	TRUE	FALSE
ATISQFNTLTK	chr1:152428259-152428291	XP_006529330.1	-	ENSMUST00000027760.14	ENSMUSG00000026482.14	Rgl1	-	chr1:152428259-152428291	chr1:152428172-152428387	7	1	exonic peptide	4572	protein_coding	protein_coding	591	chr1:152394763-152433232	annotated	CDS	-	-	66.36	6.31	-0.54	76.55	FALSE	TRUE	TRUE	FALSE	FALSE	FALSE	FALSE	TRUE	FALSE
DIIPGSTPTKEQPKSAASGSSGESM	chr1:152404120-152404194	XP_006529330.1	-	ENSMUST00000027760.14	ENSMUSG00000026482.14	Rgl1	-	chr1:152404120-152404194	chr1:152404024-152404210	15	1	exonic peptide	4572	protein_coding	protein_coding	591	chr1:152394763-152433232	annotated	CDS	-	-	66.36	6.31	-0.54	76.55	FALSE	TRUE	TRUE	FALSE	FALSE	FALSE	FALSE	TRUE	FALSE
EFEVIAQIK	chr1:152409352-152409378	XP_006529330.1	-	ENSMUST00000027760.14	ENSMUSG00000026482.14	Rgl1	-	chr1:152409352-152409378	chr1:152409257-152409378	13	1	exonic peptide	4572	protein_coding	protein_coding	591	chr1:152394763-152433232	annotated	CDS	-	-	66.36	6.31	-0.54	76.55	FALSE	TRUE	FALSE	FALSE	FALSE	FALSE	FALSE	TRUE	FALSE
FANLDSSVK	chr1:152415736-152415762	XP_006529330.1	-	ENSMUST00000027760.14	ENSMUSG00000026482.14	Rgl1	-	chr1:152415736-152415762	chr1:152415688-152415777	10	1	exonic peptide	4572	protein_coding	protein_coding	591	chr1:152394763-152433232	annotated	CDS	-	-	66.36	6.31	-0.54	76.55	FALSE	TRUE	TRUE	FALSE	FALSE	FALSE	FALSE	TRUE	FALSE
GTSKFANLDSSVKE	chr1:152415733-152415774	XP_006529330.1	-	ENSMUST00000027760.14	ENSMUSG00000026482.14	Rgl1	-	chr1:152415733-152415774	chr1:152415688-152415777	10	1	exonic peptide	4572	protein_coding	protein_coding	591	chr1:152394763-152433232	annotated	CDS	-	-	66.36	6.31	-0.54	76.55	FALSE	TRUE	TRUE	FALSE	FALSE	FALSE	FALSE	TRUE	FALSE
HLAPTIR	chr1:152428292-152428312	XP_006529330.1	-	ENSMUST00000027760.14	ENSMUSG00000026482.14	Rgl1	-	chr1:152428292-152428312	chr1:152428172-152428387	7	1	exonic peptide	4572	protein_coding	protein_coding	591	chr1:152394763-152433232	annotated	CDS	-	-	66.36	6.31	-0.54	76.55	FALSE	TRUE	FALSE	FALSE	FALSE	FALSE	FALSE	TRUE	FALSE
HNLESDPAEEYELVQVISEDK	chr1:152397047-152397109	XP_006529330.1	-	ENSMUST00000027760.14	ENSMUSG00000026482.14	Rgl1	-	chr1:152397047-152397109	chr1:152397046-152397160	17	1	exonic peptide	4572	protein_coding	protein_coding	591	chr1:152394763-152433232	annotated	CDS	-	-	66.36	6.31	-0.54	76.55	FALSE	TRUE	TRUE	FALSE	FALSE	FALSE	FALSE	TRUE	FALSE
ISVEDNNGNMYK	chr1:152400405-152400440	XP_006529330.1	-	ENSMUST00000027760.14	ENSMUSG00000026482.14	Rgl1	-	chr1:152400405-152400440	chr1:152400396-152400650	16	1	exonic peptide	4572	protein_coding	protein_coding	591	chr1:152394763-152433232	annotated	CDS	-	-	66.36	6.31	-0.54	76.55	FALSE	TRUE	TRUE	FALSE	FALSE	FALSE	FALSE	TRUE	FALSE
LSDIFSDHNNHLTSRE	chr1:152420114-152420161	XP_006529330.1	-	ENSMUST00000027760.14	ENSMUSG00000026482.14	Rgl1	-	chr1:152420114-152420161	chr1:152420102-152420186	9	1	exonic peptide	4572	protein_coding	protein_coding	591	chr1:152394763-152433232	annotated	CDS	-	-	66.36	6.31	-0.54	76.55	FALSE	TRUE	TRUE	FALSE	FALSE	FALSE	FALSE	TRUE	FALSE
MLMFEELSDIFSDHNNHLTSR	chr1:152420117-152420179	XP_006529330.1	-	ENSMUST00000027760.14	ENSMUSG00000026482.14	Rgl1	-	chr1:152420117-152420179	chr1:152420102-152420186	9	1	exonic peptide	4572	protein_coding	protein_coding	591	chr1:152394763-152433232	annotated	CDS	-	-	66.36	6.31	-0.54	76.55	FALSE	TRUE	TRUE	FALSE	FALSE	FALSE	FALSE	TRUE	FALSE
TPAVIQR	chr1:152397122-152397142	XP_006529330.1	-	ENSMUST00000027760.14	ENSMUSG00000026482.14	Rgl1	-	chr1:152397122-152397142	chr1:152397046-152397160	17	1	exonic peptide	4572	protein_coding	protein_coding	591	chr1:152394763-152433232	annotated	CDS	-	-	66.36	6.31	-0.54	76.55	FALSE	TRUE	TRUE	FALSE	FALSE	FALSE	FALSE	TRUE	FALSE
TSLTLPR	chr1:152394811-152394831	XP_006529330.1	-	ENSMUST00000027760.14	ENSMUSG00000026482.14	Rgl1	-	chr1:152394811-152394831	chr1:152392702-152394947	18	1	exonic peptide	4572	protein_coding	protein_coding	591	chr1:152394763-152433232	annotated	CDS	-	-	66.36	6.31	-0.54	76.55	FALSE	TRUE	TRUE	FALSE	FALSE	FALSE	FALSE	TRUE	FALSE
AIVSALQSNSIYR	chr1:152424847-152424885	XP_006529330.1	-	ENSMUST00000111857.3	ENSMUSG00000026482.14	Rgl1	-	chr1:152424847-152424885	chr1:152424818-152424921	8	1	exonic peptide	3037	protein_coding	protein_coding	591	chr1:152394763-152433232	annotated	CDS	-	-	66.36	6.31	-0.54	76.55	FALSE	TRUE	TRUE	FALSE	FALSE	FALSE	FALSE	TRUE	FALSE
AQNLLEQFQK	chr1:152433173-152433202	XP_006529330.1	-	ENSMUST00000111857.3	ENSMUSG00000026482.14	Rgl1	-	chr1:152433173-152433202	chr1:152433154-152433338	5	1	exonic peptide	3037	protein_coding	protein_coding	591	chr1:152394763-152433232	annotated	CDS	-	-	66.36	6.31	-0.54	76.55	FALSE	TRUE	TRUE	FALSE	FALSE	FALSE	FALSE	TRUE	FALSE
ATISQFNTLTK	chr1:152428259-152428291	XP_006529330.1	-	ENSMUST00000111857.3	ENSMUSG00000026482.14	Rgl1	-	chr1:152428259-152428291	chr1:152428172-152428387	7	1	exonic peptide	3037	protein_coding	protein_coding	591	chr1:152394763-152433232	annotated	CDS	-	-	66.36	6.31	-0.54	76.55	FALSE	TRUE	TRUE	FALSE	FALSE	FALSE	FALSE	TRUE	FALSE
DIIPGSTPTKEQPKSAASGSSGESM	chr1:152404120-152404194	XP_006529330.1	-	ENSMUST00000111857.3	ENSMUSG00000026482.14	Rgl1	-	chr1:152404120-152404194	chr1:152404024-152404210	15	1	exonic peptide	3037	protein_coding	protein_coding	591	chr1:152394763-152433232	annotated	CDS	-	-	66.36	6.31	-0.54	76.55	FALSE	TRUE	TRUE	FALSE	FALSE	FALSE	FALSE	TRUE	FALSE
EFEVIAQIK	chr1:152409352-152409378	XP_006529330.1	-	ENSMUST00000111857.3	ENSMUSG00000026482.14	Rgl1	-	chr1:152409352-152409378	chr1:152409257-152409378	13	1	exonic peptide	3037	protein_coding	protein_coding	591	chr1:152394763-152433232	annotated	CDS	-	-	66.36	6.31	-0.54	76.55	FALSE	TRUE	FALSE	FALSE	FALSE	FALSE	FALSE	TRUE	FALSE
FANLDSSVK	chr1:152415736-152415762	XP_006529330.1	-	ENSMUST00000111857.3	ENSMUSG00000026482.14	Rgl1	-	chr1:152415736-152415762	chr1:152415688-152415777	10	1	exonic peptide	3037	protein_coding	protein_coding	591	chr1:152394763-152433232	annotated	CDS	-	-	66.36	6.31	-0.54	76.55	FALSE	TRUE	TRUE	FALSE	FALSE	FALSE	FALSE	TRUE	FALSE
GTSKFANLDSSVKE	chr1:152415733-152415774	XP_006529330.1	-	ENSMUST00000111857.3	ENSMUSG00000026482.14	Rgl1	-	chr1:152415733-152415774	chr1:152415688-152415777	10	1	exonic peptide	3037	protein_coding	protein_coding	591	chr1:152394763-152433232	annotated	CDS	-	-	66.36	6.31	-0.54	76.55	FALSE	TRUE	TRUE	FALSE	FALSE	FALSE	FALSE	TRUE	FALSE
HLAPTIR	chr1:152428292-152428312	XP_006529330.1	-	ENSMUST00000111857.3	ENSMUSG00000026482.14	Rgl1	-	chr1:152428292-152428312	chr1:152428172-152428387	7	1	exonic peptide	3037	protein_coding	protein_coding	591	chr1:152394763-152433232	annotated	CDS	-	-	66.36	6.31	-0.54	76.55	FALSE	TRUE	FALSE	FALSE	FALSE	FALSE	FALSE	TRUE	FALSE
HNLESDPAEEYELVQVISEDK	chr1:152397047-152397109	XP_006529330.1	-	ENSMUST00000111857.3	ENSMUSG00000026482.14	Rgl1	-	chr1:152397047-152397109	chr1:152397046-152397160	17	1	exonic peptide	3037	protein_coding	protein_coding	591	chr1:152394763-152433232	annotated	CDS	-	-	66.36	6.31	-0.54	76.55	FALSE	TRUE	TRUE	FALSE	FALSE	FALSE	FALSE	TRUE	FALSE
ISVEDNNGNMYK	chr1:152400405-152400440	XP_006529330.1	-	ENSMUST00000111857.3	ENSMUSG00000026482.14	Rgl1	-	chr1:152400405-152400440	chr1:152400396-152400650	16	1	exonic peptide	3037	protein_coding	protein_coding	591	chr1:152394763-152433232	annotated	CDS	-	-	66.36	6.31	-0.54	76.55	FALSE	TRUE	TRUE	FALSE	FALSE	FALSE	FALSE	TRUE	FALSE
LSDIFSDHNNHLTSRE	chr1:152420114-152420161	XP_006529330.1	-	ENSMUST00000111857.3	ENSMUSG00000026482.14	Rgl1	-	chr1:152420114-152420161	chr1:152420102-152420186	9	1	exonic peptide	3037	protein_coding	protein_coding	591	chr1:152394763-152433232	annotated	CDS	-	-	66.36	6.31	-0.54	76.55	FALSE	TRUE	TRUE	FALSE	FALSE	FALSE	FALSE	TRUE	FALSE
MLMFEELSDIFSDHNNHLTSR	chr1:152420117-152420179	XP_006529330.1	-	ENSMUST00000111857.3	ENSMUSG00000026482.14	Rgl1	-	chr1:152420117-152420179	chr1:152420102-152420186	9	1	exonic peptide	3037	protein_coding	protein_coding	591	chr1:152394763-152433232	annotated	CDS	-	-	66.36	6.31	-0.54	76.55	FALSE	TRUE	TRUE	FALSE	FALSE	FALSE	FALSE	TRUE	FALSE
TPAVIQR	chr1:152397122-152397142	XP_006529330.1	-	ENSMUST00000111857.3	ENSMUSG00000026482.14	Rgl1	-	chr1:152397122-152397142	chr1:152397046-152397160	17	1	exonic peptide	3037	protein_coding	protein_coding	591	chr1:152394763-152433232	annotated	CDS	-	-	66.36	6.31	-0.54	76.55	FALSE	TRUE	TRUE	FALSE	FALSE	FALSE	FALSE	TRUE	FALSE
TSLTLPR	chr1:152394811-152394831	XP_006529330.1	-	ENSMUST00000111857.3	ENSMUSG00000026482.14	Rgl1	-	chr1:152394811-152394831	chr1:152394501-152394947	18	1	exonic peptide	3037	protein_coding	protein_coding	591	chr1:152394763-152433232	annotated	CDS	-	-	66.36	6.31	-0.54	76.55	FALSE	TRUE	TRUE	FALSE	FALSE	FALSE	FALSE	TRUE	FALSE
AIVSALQSNSIYR	chr1:152424847-152424885	XP_006529330.1	-	ENSMUST00000111859.8	ENSMUSG00000026482.14	Rgl1	-	chr1:152424847-152424885	chr1:152424818-152424921	9	1	exonic peptide	5092	protein_coding	protein_coding	591	chr1:152394763-152433232	annotated	CDS	-	-	66.36	6.31	-0.54	76.55	FALSE	TRUE	TRUE	FALSE	FALSE	FALSE	FALSE	TRUE	FALSE
AQNLLEQFQK	chr1:152433173-152433202	XP_006529330.1	-	ENSMUST00000111859.8	ENSMUSG00000026482.14	Rgl1	-	chr1:152433173-152433202	chr1:152433154-152433338	6	1	exonic peptide	5092	protein_coding	protein_coding	591	chr1:152394763-152433232	annotated	CDS	-	-	66.36	6.31	-0.54	76.55	FALSE	TRUE	TRUE	FALSE	FALSE	FALSE	FALSE	TRUE	FALSE
ATISQFNTLTK	chr1:152428259-152428291	XP_006529330.1	-	ENSMUST00000111859.8	ENSMUSG00000026482.14	Rgl1	-	chr1:152428259-152428291	chr1:152428172-152428387	8	1	exonic peptide	5092	protein_coding	protein_coding	591	chr1:152394763-152433232	annotated	CDS	-	-	66.36	6.31	-0.54	76.55	FALSE	TRUE	TRUE	FALSE	FALSE	FALSE	FALSE	TRUE	FALSE
DIIPGSTPTKEQPKSAASGSSGESM	chr1:152404120-152404194	XP_006529330.1	-	ENSMUST00000111859.8	ENSMUSG00000026482.14	Rgl1	-	chr1:152404120-152404194	chr1:152404024-152404210	16	1	exonic peptide	5092	protein_coding	protein_coding	591	chr1:152394763-152433232	annotated	CDS	-	-	66.36	6.31	-0.54	76.55	FALSE	TRUE	TRUE	FALSE	FALSE	FALSE	FALSE	TRUE	FALSE
EFEVIAQIK	chr1:152409352-152409378	XP_006529330.1	-	ENSMUST00000111859.8	ENSMUSG00000026482.14	Rgl1	-	chr1:152409352-152409378	chr1:152409257-152409378	14	1	exonic peptide	5092	protein_coding	protein_coding	591	chr1:152394763-152433232	annotated	CDS	-	-	66.36	6.31	-0.54	76.55	FALSE	TRUE	FALSE	FALSE	FALSE	FALSE	FALSE	TRUE	FALSE
FANLDSSVK	chr1:152415736-152415762	XP_006529330.1	-	ENSMUST00000111859.8	ENSMUSG00000026482.14	Rgl1	-	chr1:152415736-152415762	chr1:152415688-152415777	11	1	exonic peptide	5092	protein_coding	protein_coding	591	chr1:152394763-152433232	annotated	CDS	-	-	66.36	6.31	-0.54	76.55	FALSE	TRUE	TRUE	FALSE	FALSE	FALSE	FALSE	TRUE	FALSE
GTSKFANLDSSVKE	chr1:152415733-152415774	XP_006529330.1	-	ENSMUST00000111859.8	ENSMUSG00000026482.14	Rgl1	-	chr1:152415733-152415774	chr1:152415688-152415777	11	1	exonic peptide	5092	protein_coding	protein_coding	591	chr1:152394763-152433232	annotated	CDS	-	-	66.36	6.31	-0.54	76.55	FALSE	TRUE	TRUE	FALSE	FALSE	FALSE	FALSE	TRUE	FALSE
HLAPTIR	chr1:152428292-152428312	XP_006529330.1	-	ENSMUST00000111859.8	ENSMUSG00000026482.14	Rgl1	-	chr1:152428292-152428312	chr1:152428172-152428387	8	1	exonic peptide	5092	protein_coding	protein_coding	591	chr1:152394763-152433232	annotated	CDS	-	-	66.36	6.31	-0.54	76.55	FALSE	TRUE	FALSE	FALSE	FALSE	FALSE	FALSE	TRUE	FALSE
HNLESDPAEEYELVQVISEDK	chr1:152397047-152397109	XP_006529330.1	-	ENSMUST00000111859.8	ENSMUSG00000026482.14	Rgl1	-	chr1:152397047-152397109	chr1:152397046-152397160	18	1	exonic peptide	5092	protein_coding	protein_coding	591	chr1:152394763-152433232	annotated	CDS	-	-	66.36	6.31	-0.54	76.55	FALSE	TRUE	TRUE	FALSE	FALSE	FALSE	FALSE	TRUE	FALSE
ISVEDNNGNMYK	chr1:152400405-152400440	XP_006529330.1	-	ENSMUST00000111859.8	ENSMUSG00000026482.14	Rgl1	-	chr1:152400405-152400440	chr1:152400396-152400650	17	1	exonic peptide	5092	protein_coding	protein_coding	591	chr1:152394763-152433232	annotated	CDS	-	-	66.36	6.31	-0.54	76.55	FALSE	TRUE	TRUE	FALSE	FALSE	FALSE	FALSE	TRUE	FALSE
LSDIFSDHNNHLTSRE	chr1:152420114-152420161	XP_006529330.1	-	ENSMUST00000111859.8	ENSMUSG00000026482.14	Rgl1	-	chr1:152420114-152420161	chr1:152420102-152420186	10	1	exonic peptide	5092	protein_coding	protein_coding	591	chr1:152394763-152433232	annotated	CDS	-	-	66.36	6.31	-0.54	76.55	FALSE	TRUE	TRUE	FALSE	FALSE	FALSE	FALSE	TRUE	FALSE
MLMFEELSDIFSDHNNHLTSR	chr1:152420117-152420179	XP_006529330.1	-	ENSMUST00000111859.8	ENSMUSG00000026482.14	Rgl1	-	chr1:152420117-152420179	chr1:152420102-152420186	10	1	exonic peptide	5092	protein_coding	protein_coding	591	chr1:152394763-152433232	annotated	CDS	-	-	66.36	6.31	-0.54	76.55	FALSE	TRUE	TRUE	FALSE	FALSE	FALSE	FALSE	TRUE	FALSE
TPAVIQR	chr1:152397122-152397142	XP_006529330.1	-	ENSMUST00000111859.8	ENSMUSG00000026482.14	Rgl1	-	chr1:152397122-152397142	chr1:152397046-152397160	18	1	exonic peptide	5092	protein_coding	protein_coding	591	chr1:152394763-152433232	annotated	CDS	-	-	66.36	6.31	-0.54	76.55	FALSE	TRUE	TRUE	FALSE	FALSE	FALSE	FALSE	TRUE	FALSE
TSLTLPR	chr1:152394811-152394831	XP_006529330.1	-	ENSMUST00000111859.8	ENSMUSG00000026482.14	Rgl1	-	chr1:152394811-152394831	chr1:152392511-152394947	19	1	exonic peptide	5092	protein_coding	protein_coding	591	chr1:152394763-152433232	annotated	CDS	-	-	66.36	6.31	-0.54	76.55	FALSE	TRUE	TRUE	FALSE	FALSE	FALSE	FALSE	TRUE	FALSE
AFVQALQMPDGPTSDSGFKME	chr1:135334699-135334761	XP_006529500.1	-	ENSMUST00000041023.14	ENSMUSG00000041879.14	Ipo9	-	chr1:135334699-135334761	chr1:135334690-135334809	7	1	exonic peptide	6247	protein_coding	protein_coding	889	chr1:135313108-135347035	annotated	CDS	-	-	99.65	4.39	0	97.41	FALSE	TRUE	TRUE	FALSE	FALSE	FALSE	FALSE	TRUE	TRUE
AIWGYCDQLK	chr1:135322082-135327792	XP_006529500.1	-	ENSMUST00000041023.14	ENSMUSG00000041879.14	Ipo9	-	chr1:135327782-135327792,chr1:135322082-135322100	chr1:135327782-135327941,chr1:135321874-135322100	14,15	2	exon-spanning peptide	6247	protein_coding	protein_coding	889	chr1:135313108-135347035	annotated	CDS	-	-	99.65	4.39	0	97.41	FALSE	TRUE	TRUE	FALSE	FALSE	FALSE	FALSE	TRUE	TRUE
ALWAASR	chr1:135327898-135327918	XP_006529500.1	-	ENSMUST00000041023.14	ENSMUSG00000041879.14	Ipo9	-	chr1:135327898-135327918	chr1:135327782-135327941	14	1	exonic peptide	6247	protein_coding	protein_coding	889	chr1:135313108-135347035	annotated	CDS	-	-	99.65	4.39	0	97.41	FALSE	TRUE	TRUE	FALSE	FALSE	FALSE	FALSE	TRUE	TRUE
ASGTEHWWK	chr1:135330104-135331045	XP_006529500.1	-	ENSMUST00000041023.14	ENSMUSG00000041879.14	Ipo9	-	chr1:135331026-135331045,chr1:135330104-135330110	chr1:135331026-135331132,chr1:135329971-135330110	12,13	2	exon-spanning peptide	6247	protein_coding	protein_coding	889	chr1:135313108-135347035	annotated	CDS	-	-	99.65	4.39	0	97.41	FALSE	TRUE	TRUE	FALSE	FALSE	FALSE	FALSE	TRUE	TRUE
DGLAGQLLS	chr1:135313982-135314008	XP_006529500.1	-	ENSMUST00000041023.14	ENSMUSG00000041879.14	Ipo9	-	chr1:135313982-135314008	chr1:135313957-135314058	22	1	exonic peptide	6247	protein_coding	protein_coding	889	chr1:135313108-135347035	annotated	CDS	-	-	99.65	4.39	0	97.41	FALSE	TRUE	TRUE	FALSE	FALSE	FALSE	FALSE	TRUE	TRUE
DIRVKGEEIYSM	chr1:135315149-135315184	XP_006529500.1	-	ENSMUST00000041023.14	ENSMUSG00000041879.14	Ipo9	-	chr1:135315149-135315184	chr1:135315112-135315245	20	1	exonic peptide	6247	protein_coding	protein_coding	889	chr1:135313108-135347035	annotated	CDS	-	-	99.65	4.39	0	97.41	FALSE	TRUE	TRUE	FALSE	FALSE	FALSE	FALSE	TRUE	TRUE
DLNAVHGAMRVLTEFTREVT	chr1:135337200-135347014	XP_006529500.1	-	ENSMUST00000041023.14	ENSMUSG00000041879.14	Ipo9	-	chr1:135346975-135347014,chr1:135337200-135337219	chr1:135346975-135347176,chr1:135337131-135337219	4,5	2	exon-spanning peptide	6247	protein_coding	protein_coding	889	chr1:135313108-135347035	annotated	CDS	-	-	99.65	4.39	0	97.41	FALSE	TRUE	TRUE	FALSE	FALSE	FALSE	FALSE	TRUE	TRUE
DSVKNGRIHF	chr1:135330023-135330052	XP_006529500.1	-	ENSMUST00000041023.14	ENSMUSG00000041879.14	Ipo9	-	chr1:135330023-135330052	chr1:135329971-135330110	13	1	exonic peptide	6247	protein_coding	protein_coding	889	chr1:135313108-135347035	annotated	CDS	-	-	99.65	4.39	0	97.41	FALSE	TRUE	TRUE	FALSE	FALSE	FALSE	FALSE	TRUE	TRUE
ELGENLDQILR	chr1:135317099-135317131	XP_006529500.1	-	ENSMUST00000041023.14	ENSMUSG00000041879.14	Ipo9	-	chr1:135317099-135317131	chr1:135317051-135317326	18	1	exonic peptide	6247	protein_coding	protein_coding	889	chr1:135313108-135347035	annotated	CDS	-	-	99.65	4.39	0	97.41	FALSE	TRUE	TRUE	FALSE	FALSE	FALSE	FALSE	TRUE	TRUE
ELSQIEACQGPMQMR	chr1:135319300-135319344	XP_006529500.1	-	ENSMUST00000041023.14	ENSMUSG00000041879.14	Ipo9	-	chr1:135319300-135319344	chr1:135319234-135319382	16	1	exonic peptide	6247	protein_coding	protein_coding	889	chr1:135313108-135347035	annotated	CDS	-	-	99.65	4.39	0	97.41	FALSE	TRUE	TRUE	FALSE	FALSE	FALSE	FALSE	TRUE	TRUE
FVHALLE	chr1:135333646-135333666	XP_006529500.1	-	ENSMUST00000041023.14	ENSMUSG00000041879.14	Ipo9	-	chr1:135333646-135333666	chr1:135333559-135333710	10	1	exonic peptide	6247	protein_coding	protein_coding	889	chr1:135313108-135347035	annotated	CDS	-	-	99.65	4.39	0	97.41	FALSE	TRUE	TRUE	FALSE	FALSE	FALSE	FALSE	TRUE	TRUE
GEEIYSMDEGIR	chr1:135315134-135315169	XP_006529500.1	-	ENSMUST00000041023.14	ENSMUSG00000041879.14	Ipo9	-	chr1:135315134-135315169	chr1:135315112-135315245	20	1	exonic peptide	6247	protein_coding	protein_coding	889	chr1:135313108-135347035	annotated	CDS	-	-	99.65	4.39	0	97.41	FALSE	TRUE	TRUE	FALSE	FALSE	FALSE	FALSE	TRUE	TRUE
HLQEAEQTK	chr1:135331046-135331072	XP_006529500.1	-	ENSMUST00000041023.14	ENSMUSG00000041879.14	Ipo9	-	chr1:135331046-135331072	chr1:135331026-135331132	12	1	exonic peptide	6247	protein_coding	protein_coding	889	chr1:135313108-135347035	annotated	CDS	-	-	99.65	4.39	0	97.41	FALSE	TRUE	TRUE	FALSE	FALSE	FALSE	FALSE	TRUE	TRUE
IFTMAEVYGIR	chr1:135335798-135337148	XP_006529500.1	-	ENSMUST00000041023.14	ENSMUSG00000041879.14	Ipo9	-	chr1:135337131-135337148,chr1:135335798-135335812	chr1:135337131-135337219,chr1:135335726-135335812	5,6	2	exon-spanning peptide	6247	protein_coding	protein_coding	889	chr1:135313108-135347035	annotated	CDS	-	-	99.65	4.39	0	97.41	FALSE	TRUE	TRUE	FALSE	FALSE	FALSE	FALSE	TRUE	TRUE
IHEACMLALGSVK	chr1:135330065-135330103	XP_006529500.1	-	ENSMUST00000041023.14	ENSMUSG00000041879.14	Ipo9	-	chr1:135330065-135330103	chr1:135329971-135330110	13	1	exonic peptide	6247	protein_coding	protein_coding	889	chr1:135313108-135347035	annotated	CDS	-	-	99.65	4.39	0	97.41	FALSE	TRUE	TRUE	FALSE	FALSE	FALSE	FALSE	TRUE	TRUE
IRVKGEE	chr1:135315161-135315181	XP_006529500.1	-	ENSMUST00000041023.14	ENSMUSG00000041879.14	Ipo9	-	chr1:135315161-135315181	chr1:135315112-135315245	20	1	exonic peptide	6247	protein_coding	protein_coding	889	chr1:135313108-135347035	annotated	CDS	-	-	99.65	4.39	0	97.41	FALSE	TRUE	TRUE	FALSE	FALSE	FALSE	FALSE	TRUE	TRUE
LIINELSNVMEANAAR	chr1:135314450-135314497	XP_006529500.1	-	ENSMUST00000041023.14	ENSMUSG00000041879.14	Ipo9	-	chr1:135314450-135314497	chr1:135314422-135314544	21	1	exonic peptide	6247	protein_coding	protein_coding	889	chr1:135313108-135347035	annotated	CDS	-	-	99.65	4.39	0	97.41	FALSE	TRUE	TRUE	FALSE	FALSE	FALSE	FALSE	TRUE	TRUE
LIPTLVSIMQAPADK	chr1:135319255-135319299	XP_006529500.1	-	ENSMUST00000041023.14	ENSMUSG00000041879.14	Ipo9	-	chr1:135319255-135319299	chr1:135319234-135319382	16	1	exonic peptide	6247	protein_coding	protein_coding	889	chr1:135313108-135347035	annotated	CDS	-	-	99.65	4.39	0	97.41	FALSE	TRUE	TRUE	FALSE	FALSE	FALSE	FALSE	TRUE	TRUE
LLQHGINADDK	chr1:135315194-135315226	XP_006529500.1	-	ENSMUST00000041023.14	ENSMUSG00000041879.14	Ipo9	-	chr1:135315194-135315226	chr1:135315112-135315245	20	1	exonic peptide	6247	protein_coding	protein_coding	889	chr1:135313108-135347035	annotated	CDS	-	-	99.65	4.39	0	97.41	FALSE	TRUE	TRUE	FALSE	FALSE	FALSE	FALSE	TRUE	TRUE
LLQHGINADDKR	chr1:135315191-135315226	XP_006529500.1	-	ENSMUST00000041023.14	ENSMUSG00000041879.14	Ipo9	-	chr1:135315191-135315226	chr1:135315112-135315245	20	1	exonic peptide	6247	protein_coding	protein_coding	889	chr1:135313108-135347035	annotated	CDS	-	-	99.65	4.39	0	97.41	FALSE	TRUE	TRUE	FALSE	FALSE	FALSE	FALSE	TRUE	TRUE
LVSTLISK	chr1:135317141-135317164	XP_006529500.1	-	ENSMUST00000041023.14	ENSMUSG00000041879.14	Ipo9	-	chr1:135317141-135317164	chr1:135317051-135317326	18	1	exonic peptide	6247	protein_coding	protein_coding	889	chr1:135313108-135347035	annotated	CDS	-	-	99.65	4.39	0	97.41	FALSE	TRUE	TRUE	FALSE	FALSE	FALSE	FALSE	TRUE	TRUE
MLVSGDLNAVHGAMRVLTE	chr1:135337218-135347029	XP_006529500.1	-	ENSMUST00000041023.14	ENSMUSG00000041879.14	Ipo9	-	chr1:135346975-135347029,chr1:135337218-135337219	chr1:135346975-135347176,chr1:135337131-135337219	4,5	2	exon-spanning peptide	6247	protein_coding	protein_coding	889	chr1:135313108-135347035	annotated	CDS	-	-	99.65	4.39	0	97.41	FALSE	TRUE	TRUE	FALSE	FALSE	FALSE	FALSE	TRUE	TRUE
PALEFVMAEWTSR	chr1:135316287-135316325	XP_006529500.1	-	ENSMUST00000041023.14	ENSMUSG00000041879.14	Ipo9	-	chr1:135316287-135316325	chr1:135316249-135316415	19	1	exonic peptide	6247	protein_coding	protein_coding	889	chr1:135313108-135347035	annotated	CDS	-	-	99.65	4.39	0	97.41	FALSE	TRUE	TRUE	FALSE	FALSE	FALSE	FALSE	TRUE	TRUE
QHLFYGQYEGK	chr1:135316254-135316286	XP_006529500.1	-	ENSMUST00000041023.14	ENSMUSG00000041879.14	Ipo9	-	chr1:135316254-135316286	chr1:135316249-135316415	19	1	exonic peptide	6247	protein_coding	protein_coding	889	chr1:135313108-135347035	annotated	CDS	-	-	99.65	4.39	0	97.41	FALSE	TRUE	TRUE	FALSE	FALSE	FALSE	FALSE	TRUE	TRUE
RVLQTIGI	chr1:135313109-135313131	XP_006529500.1	-	ENSMUST00000041023.14	ENSMUSG00000041879.14	Ipo9	-	chr1:135313109-135313131	chr1:135310050-135313215	24	1	exonic peptide	6247	protein_coding	protein_coding	889	chr1:135313108-135347035	annotated	CDS	-	-	99.65	4.39	0	97.41	FALSE	TRUE	TRUE	FALSE	FALSE	FALSE	FALSE	TRUE	TRUE
SAAFYVRTE	chr1:135334298-135334507	XP_006529500.1	-	ENSMUST00000041023.14	ENSMUSG00000041879.14	Ipo9	-	chr1:135334497-135334507,chr1:135334298-135334313	chr1:135334497-135334597,chr1:135334255-135334313	8,9	2	exon-spanning peptide	6247	protein_coding	protein_coding	889	chr1:135313108-135347035	annotated	CDS	-	-	99.65	4.39	0	97.41	FALSE	TRUE	TRUE	FALSE	FALSE	FALSE	FALSE	TRUE	TRUE
SAVALATAATRHLQE	chr1:135331061-135331105	XP_006529500.1	-	ENSMUST00000041023.14	ENSMUSG00000041879.14	Ipo9	-	chr1:135331061-135331105	chr1:135331026-135331132	12	1	exonic peptide	6247	protein_coding	protein_coding	889	chr1:135313108-135347035	annotated	CDS	-	-	99.65	4.39	0	97.41	FALSE	TRUE	TRUE	FALSE	FALSE	FALSE	FALSE	TRUE	TRUE
SAVALATAATRHLQEAE	chr1:135331055-135331105	XP_006529500.1	-	ENSMUST00000041023.14	ENSMUSG00000041879.14	Ipo9	-	chr1:135331055-135331105	chr1:135331026-135331132	12	1	exonic peptide	6247	protein_coding	protein_coding	889	chr1:135313108-135347035	annotated	CDS	-	-	99.65	4.39	0	97.41	FALSE	TRUE	TRUE	FALSE	FALSE	FALSE	FALSE	TRUE	TRUE
SIITDSVK	chr1:135330041-135330064	XP_006529500.1	-	ENSMUST00000041023.14	ENSMUSG00000041879.14	Ipo9	-	chr1:135330041-135330064	chr1:135329971-135330110	13	1	exonic peptide	6247	protein_coding	protein_coding	889	chr1:135313108-135347035	annotated	CDS	-	-	99.65	4.39	0	97.41	FALSE	TRUE	TRUE	FALSE	FALSE	FALSE	FALSE	TRUE	TRUE
TSEFTAAFVGR	chr1:135317165-135317197	XP_006529500.1	-	ENSMUST00000041023.14	ENSMUSG00000041879.14	Ipo9	-	chr1:135317165-135317197	chr1:135317051-135317326	18	1	exonic peptide	6247	protein_coding	protein_coding	889	chr1:135313108-135347035	annotated	CDS	-	-	99.65	4.39	0	97.41	FALSE	TRUE	TRUE	FALSE	FALSE	FALSE	FALSE	TRUE	TRUE
VKGEEIYSMDEGIR	chr1:135315134-135315175	XP_006529500.1	-	ENSMUST00000041023.14	ENSMUSG00000041879.14	Ipo9	-	chr1:135315134-135315175	chr1:135315112-135315245	20	1	exonic peptide	6247	protein_coding	protein_coding	889	chr1:135313108-135347035	annotated	CDS	-	-	99.65	4.39	0	97.41	FALSE	TRUE	TRUE	FALSE	FALSE	FALSE	FALSE	TRUE	TRUE
VLQTIGI	chr1:135313109-135313128	XP_006529500.1	-	ENSMUST00000041023.14	ENSMUSG00000041879.14	Ipo9	-	chr1:135313109-135313128	chr1:135310050-135313215	24	1	exonic peptide	6247	protein_coding	protein_coding	889	chr1:135313108-135347035	annotated	CDS	-	-	99.65	4.39	0	97.41	FALSE	TRUE	TRUE	FALSE	FALSE	FALSE	FALSE	TRUE	TRUE
VLTEFTR	chr1:135337209-135346984	XP_006529500.1	-	ENSMUST00000041023.14	ENSMUSG00000041879.14	Ipo9	-	chr1:135346975-135346984,chr1:135337209-135337219	chr1:135346975-135347176,chr1:135337131-135337219	4,5	2	exon-spanning peptide	6247	protein_coding	protein_coding	889	chr1:135313108-135347035	annotated	CDS	-	-	99.65	4.39	0	97.41	FALSE	TRUE	TRUE	FALSE	FALSE	FALSE	FALSE	TRUE	TRUE
YSNDPVVASLAQDIFK	chr1:135319345-135321883	XP_006529500.1	-	ENSMUST00000041023.14	ENSMUSG00000041879.14	Ipo9	-	chr1:135321874-135321883,chr1:135319345-135319382	chr1:135321874-135322100,chr1:135319234-135319382	15,16	2	exon-spanning peptide	6247	protein_coding	protein_coding	889	chr1:135313108-135347035	annotated	CDS	-	-	99.65	4.39	0	97.41	FALSE	TRUE	TRUE	FALSE	FALSE	FALSE	FALSE	TRUE	TRUE
AFVQALQMPDGPTSDSGFKME	chr1:135334699-135334761	XP_006529500.1	-	ENSMUST00000161189.8	ENSMUSG00000041879.14	Ipo9	-	chr1:135334699-135334761	chr1:135334690-135334809	8	1	exonic peptide	4189	nonsense_mediated_decay	NMD	889	chr1:135313108-135347035	annotated	CDS	-	-	99.65	4.39	0	97.41	FALSE	TRUE	TRUE	FALSE	FALSE	FALSE	FALSE	TRUE	FALSE
AIWGYCDQLK	chr1:135322082-135327792	XP_006529500.1	-	ENSMUST00000161189.8	ENSMUSG00000041879.14	Ipo9	-	chr1:135327782-135327792,chr1:135322082-135322100	chr1:135327782-135327941,chr1:135321874-135322100	15,16	2	exon-spanning peptide	4189	nonsense_mediated_decay	NMD	889	chr1:135313108-135347035	annotated	CDS	-	-	99.65	4.39	0	97.41	FALSE	TRUE	TRUE	FALSE	FALSE	FALSE	FALSE	TRUE	FALSE
ALWAASR	chr1:135327898-135327918	XP_006529500.1	-	ENSMUST00000161189.8	ENSMUSG00000041879.14	Ipo9	-	chr1:135327898-135327918	chr1:135327782-135327941	15	1	exonic peptide	4189	nonsense_mediated_decay	NMD	889	chr1:135313108-135347035	annotated	CDS	-	-	99.65	4.39	0	97.41	FALSE	TRUE	TRUE	FALSE	FALSE	FALSE	FALSE	TRUE	FALSE
ASGTEHWWK	chr1:135330104-135331045	XP_006529500.1	-	ENSMUST00000161189.8	ENSMUSG00000041879.14	Ipo9	-	chr1:135331026-135331045,chr1:135330104-135330110	chr1:135331026-135331132,chr1:135329971-135330110	13,14	2	exon-spanning peptide	4189	nonsense_mediated_decay	NMD	889	chr1:135313108-135347035	annotated	CDS	-	-	99.65	4.39	0	97.41	FALSE	TRUE	TRUE	FALSE	FALSE	FALSE	FALSE	TRUE	FALSE
DGLAGQLLS	chr1:135313982-135314008	XP_006529500.1	-	ENSMUST00000161189.8	ENSMUSG00000041879.14	Ipo9	-	chr1:135313982-135314008	chr1:135313957-135314058	23	1	exonic peptide	4189	nonsense_mediated_decay	NMD	889	chr1:135313108-135347035	annotated	CDS	-	-	99.65	4.39	0	97.41	FALSE	TRUE	TRUE	FALSE	FALSE	FALSE	FALSE	TRUE	FALSE
DIRVKGEEIYSM	chr1:135315149-135315184	XP_006529500.1	-	ENSMUST00000161189.8	ENSMUSG00000041879.14	Ipo9	-	chr1:135315149-135315184	chr1:135315112-135315245	21	1	exonic peptide	4189	nonsense_mediated_decay	NMD	889	chr1:135313108-135347035	annotated	CDS	-	-	99.65	4.39	0	97.41	FALSE	TRUE	TRUE	FALSE	FALSE	FALSE	FALSE	TRUE	FALSE
DLNAVHGAMRVLTEFTREVT	chr1:135337200-135347014	XP_006529500.1	-	ENSMUST00000161189.8	ENSMUSG00000041879.14	Ipo9	-	chr1:135346975-135347014,chr1:135337200-135337219	chr1:135346975-135347176,chr1:135337131-135337219	5,6	2	exon-spanning peptide	4189	nonsense_mediated_decay	NMD	889	chr1:135313108-135347035	annotated	CDS	-	-	99.65	4.39	0	97.41	FALSE	TRUE	TRUE	FALSE	FALSE	FALSE	FALSE	TRUE	FALSE
DSVKNGRIHF	chr1:135330023-135330052	XP_006529500.1	-	ENSMUST00000161189.8	ENSMUSG00000041879.14	Ipo9	-	chr1:135330023-135330052	chr1:135329971-135330110	14	1	exonic peptide	4189	nonsense_mediated_decay	NMD	889	chr1:135313108-135347035	annotated	CDS	-	-	99.65	4.39	0	97.41	FALSE	TRUE	TRUE	FALSE	FALSE	FALSE	FALSE	TRUE	FALSE
ELGENLDQILR	chr1:135317099-135317131	XP_006529500.1	-	ENSMUST00000161189.8	ENSMUSG00000041879.14	Ipo9	-	chr1:135317099-135317131	chr1:135317051-135317326	19	1	exonic peptide	4189	nonsense_mediated_decay	NMD	889	chr1:135313108-135347035	annotated	CDS	-	-	99.65	4.39	0	97.41	FALSE	TRUE	TRUE	FALSE	FALSE	FALSE	FALSE	TRUE	FALSE
ELSQIEACQGPMQMR	chr1:135319300-135319344	XP_006529500.1	-	ENSMUST00000161189.8	ENSMUSG00000041879.14	Ipo9	-	chr1:135319300-135319344	chr1:135319234-135319382	17	1	exonic peptide	4189	nonsense_mediated_decay	NMD	889	chr1:135313108-135347035	annotated	CDS	-	-	99.65	4.39	0	97.41	FALSE	TRUE	TRUE	FALSE	FALSE	FALSE	FALSE	TRUE	FALSE
FVHALLE	chr1:135333646-135333666	XP_006529500.1	-	ENSMUST00000161189.8	ENSMUSG00000041879.14	Ipo9	-	chr1:135333646-135333666	chr1:135333559-135333710	11	1	exonic peptide	4189	nonsense_mediated_decay	NMD	889	chr1:135313108-135347035	annotated	CDS	-	-	99.65	4.39	0	97.41	FALSE	TRUE	TRUE	FALSE	FALSE	FALSE	FALSE	TRUE	FALSE
GEEIYSMDEGIR	chr1:135315134-135315169	XP_006529500.1	-	ENSMUST00000161189.8	ENSMUSG00000041879.14	Ipo9	-	chr1:135315134-135315169	chr1:135315112-135315245	21	1	exonic peptide	4189	nonsense_mediated_decay	NMD	889	chr1:135313108-135347035	annotated	CDS	-	-	99.65	4.39	0	97.41	FALSE	TRUE	TRUE	FALSE	FALSE	FALSE	FALSE	TRUE	FALSE
HLQEAEQTK	chr1:135331046-135331072	XP_006529500.1	-	ENSMUST00000161189.8	ENSMUSG00000041879.14	Ipo9	-	chr1:135331046-135331072	chr1:135331026-135331132	13	1	exonic peptide	4189	nonsense_mediated_decay	NMD	889	chr1:135313108-135347035	annotated	CDS	-	-	99.65	4.39	0	97.41	FALSE	TRUE	TRUE	FALSE	FALSE	FALSE	FALSE	TRUE	FALSE
IFTMAEVYGIR	chr1:135335798-135337148	XP_006529500.1	-	ENSMUST00000161189.8	ENSMUSG00000041879.14	Ipo9	-	chr1:135337131-135337148,chr1:135335798-135335812	chr1:135337131-135337219,chr1:135335726-135335812	6,7	2	exon-spanning peptide	4189	nonsense_mediated_decay	NMD	889	chr1:135313108-135347035	annotated	CDS	-	-	99.65	4.39	0	97.41	FALSE	TRUE	TRUE	FALSE	FALSE	FALSE	FALSE	TRUE	FALSE
IHEACMLALGSVK	chr1:135330065-135330103	XP_006529500.1	-	ENSMUST00000161189.8	ENSMUSG00000041879.14	Ipo9	-	chr1:135330065-135330103	chr1:135329971-135330110	14	1	exonic peptide	4189	nonsense_mediated_decay	NMD	889	chr1:135313108-135347035	annotated	CDS	-	-	99.65	4.39	0	97.41	FALSE	TRUE	TRUE	FALSE	FALSE	FALSE	FALSE	TRUE	FALSE
IRVKGEE	chr1:135315161-135315181	XP_006529500.1	-	ENSMUST00000161189.8	ENSMUSG00000041879.14	Ipo9	-	chr1:135315161-135315181	chr1:135315112-135315245	21	1	exonic peptide	4189	nonsense_mediated_decay	NMD	889	chr1:135313108-135347035	annotated	CDS	-	-	99.65	4.39	0	97.41	FALSE	TRUE	TRUE	FALSE	FALSE	FALSE	FALSE	TRUE	FALSE
LIINELSNVMEANAAR	chr1:135314450-135314497	XP_006529500.1	-	ENSMUST00000161189.8	ENSMUSG00000041879.14	Ipo9	-	chr1:135314450-135314497	chr1:135314422-135314544	22	1	exonic peptide	4189	nonsense_mediated_decay	NMD	889	chr1:135313108-135347035	annotated	CDS	-	-	99.65	4.39	0	97.41	FALSE	TRUE	TRUE	FALSE	FALSE	FALSE	FALSE	TRUE	FALSE
LIPTLVSIMQAPADK	chr1:135319255-135319299	XP_006529500.1	-	ENSMUST00000161189.8	ENSMUSG00000041879.14	Ipo9	-	chr1:135319255-135319299	chr1:135319234-135319382	17	1	exonic peptide	4189	nonsense_mediated_decay	NMD	889	chr1:135313108-135347035	annotated	CDS	-	-	99.65	4.39	0	97.41	FALSE	TRUE	TRUE	FALSE	FALSE	FALSE	FALSE	TRUE	FALSE
LLQHGINADDK	chr1:135315194-135315226	XP_006529500.1	-	ENSMUST00000161189.8	ENSMUSG00000041879.14	Ipo9	-	chr1:135315194-135315226	chr1:135315112-135315245	21	1	exonic peptide	4189	nonsense_mediated_decay	NMD	889	chr1:135313108-135347035	annotated	CDS	-	-	99.65	4.39	0	97.41	FALSE	TRUE	TRUE	FALSE	FALSE	FALSE	FALSE	TRUE	FALSE
LLQHGINADDKR	chr1:135315191-135315226	XP_006529500.1	-	ENSMUST00000161189.8	ENSMUSG00000041879.14	Ipo9	-	chr1:135315191-135315226	chr1:135315112-135315245	21	1	exonic peptide	4189	nonsense_mediated_decay	NMD	889	chr1:135313108-135347035	annotated	CDS	-	-	99.65	4.39	0	97.41	FALSE	TRUE	TRUE	FALSE	FALSE	FALSE	FALSE	TRUE	FALSE
LVSTLISK	chr1:135317141-135317164	XP_006529500.1	-	ENSMUST00000161189.8	ENSMUSG00000041879.14	Ipo9	-	chr1:135317141-135317164	chr1:135317051-135317326	19	1	exonic peptide	4189	nonsense_mediated_decay	NMD	889	chr1:135313108-135347035	annotated	CDS	-	-	99.65	4.39	0	97.41	FALSE	TRUE	TRUE	FALSE	FALSE	FALSE	FALSE	TRUE	FALSE
MLVSGDLNAVHGAMRVLTE	chr1:135337218-135347029	XP_006529500.1	-	ENSMUST00000161189.8	ENSMUSG00000041879.14	Ipo9	-	chr1:135346975-135347029,chr1:135337218-135337219	chr1:135346975-135347176,chr1:135337131-135337219	5,6	2	exon-spanning peptide	4189	nonsense_mediated_decay	NMD	889	chr1:135313108-135347035	annotated	CDS	-	-	99.65	4.39	0	97.41	FALSE	TRUE	TRUE	FALSE	FALSE	FALSE	FALSE	TRUE	FALSE
PALEFVMAEWTSR	chr1:135316287-135316325	XP_006529500.1	-	ENSMUST00000161189.8	ENSMUSG00000041879.14	Ipo9	-	chr1:135316287-135316325	chr1:135316249-135316415	20	1	exonic peptide	4189	nonsense_mediated_decay	NMD	889	chr1:135313108-135347035	annotated	CDS	-	-	99.65	4.39	0	97.41	FALSE	TRUE	TRUE	FALSE	FALSE	FALSE	FALSE	TRUE	FALSE
QHLFYGQYEGK	chr1:135316254-135316286	XP_006529500.1	-	ENSMUST00000161189.8	ENSMUSG00000041879.14	Ipo9	-	chr1:135316254-135316286	chr1:135316249-135316415	20	1	exonic peptide	4189	nonsense_mediated_decay	NMD	889	chr1:135313108-135347035	annotated	CDS	-	-	99.65	4.39	0	97.41	FALSE	TRUE	TRUE	FALSE	FALSE	FALSE	FALSE	TRUE	FALSE
RVLQTIGI	chr1:135313109-135313131	XP_006529500.1	-	ENSMUST00000161189.8	ENSMUSG00000041879.14	Ipo9	-	chr1:135313109-135313131	chr1:135312211-135313215	25	1	exonic peptide	4189	nonsense_mediated_decay	NMD	889	chr1:135313108-135347035	annotated	CDS	-	-	99.65	4.39	0	97.41	FALSE	TRUE	TRUE	FALSE	FALSE	FALSE	FALSE	TRUE	FALSE
SAAFYVRTE	chr1:135334298-135334507	XP_006529500.1	-	ENSMUST00000161189.8	ENSMUSG00000041879.14	Ipo9	-	chr1:135334497-135334507,chr1:135334298-135334313	chr1:135334497-135334597,chr1:135334255-135334313	9,10	2	exon-spanning peptide	4189	nonsense_mediated_decay	NMD	889	chr1:135313108-135347035	annotated	CDS	-	-	99.65	4.39	0	97.41	FALSE	TRUE	TRUE	FALSE	FALSE	FALSE	FALSE	TRUE	FALSE
SAVALATAATRHLQE	chr1:135331061-135331105	XP_006529500.1	-	ENSMUST00000161189.8	ENSMUSG00000041879.14	Ipo9	-	chr1:135331061-135331105	chr1:135331026-135331132	13	1	exonic peptide	4189	nonsense_mediated_decay	NMD	889	chr1:135313108-135347035	annotated	CDS	-	-	99.65	4.39	0	97.41	FALSE	TRUE	TRUE	FALSE	FALSE	FALSE	FALSE	TRUE	FALSE
SAVALATAATRHLQEAE	chr1:135331055-135331105	XP_006529500.1	-	ENSMUST00000161189.8	ENSMUSG00000041879.14	Ipo9	-	chr1:135331055-135331105	chr1:135331026-135331132	13	1	exonic peptide	4189	nonsense_mediated_decay	NMD	889	chr1:135313108-135347035	annotated	CDS	-	-	99.65	4.39	0	97.41	FALSE	TRUE	TRUE	FALSE	FALSE	FALSE	FALSE	TRUE	FALSE
SIITDSVK	chr1:135330041-135330064	XP_006529500.1	-	ENSMUST00000161189.8	ENSMUSG00000041879.14	Ipo9	-	chr1:135330041-135330064	chr1:135329971-135330110	14	1	exonic peptide	4189	nonsense_mediated_decay	NMD	889	chr1:135313108-135347035	annotated	CDS	-	-	99.65	4.39	0	97.41	FALSE	TRUE	TRUE	FALSE	FALSE	FALSE	FALSE	TRUE	FALSE
TSEFTAAFVGR	chr1:135317165-135317197	XP_006529500.1	-	ENSMUST00000161189.8	ENSMUSG00000041879.14	Ipo9	-	chr1:135317165-135317197	chr1:135317051-135317326	19	1	exonic peptide	4189	nonsense_mediated_decay	NMD	889	chr1:135313108-135347035	annotated	CDS	-	-	99.65	4.39	0	97.41	FALSE	TRUE	TRUE	FALSE	FALSE	FALSE	FALSE	TRUE	FALSE
VKGEEIYSMDEGIR	chr1:135315134-135315175	XP_006529500.1	-	ENSMUST00000161189.8	ENSMUSG00000041879.14	Ipo9	-	chr1:135315134-135315175	chr1:135315112-135315245	21	1	exonic peptide	4189	nonsense_mediated_decay	NMD	889	chr1:135313108-135347035	annotated	CDS	-	-	99.65	4.39	0	97.41	FALSE	TRUE	TRUE	FALSE	FALSE	FALSE	FALSE	TRUE	FALSE
VLQTIGI	chr1:135313109-135313128	XP_006529500.1	-	ENSMUST00000161189.8	ENSMUSG00000041879.14	Ipo9	-	chr1:135313109-135313128	chr1:135312211-135313215	25	1	exonic peptide	4189	nonsense_mediated_decay	NMD	889	chr1:135313108-135347035	annotated	CDS	-	-	99.65	4.39	0	97.41	FALSE	TRUE	TRUE	FALSE	FALSE	FALSE	FALSE	TRUE	FALSE
VLTEFTR	chr1:135337209-135346984	XP_006529500.1	-	ENSMUST00000161189.8	ENSMUSG00000041879.14	Ipo9	-	chr1:135346975-135346984,chr1:135337209-135337219	chr1:135346975-135347176,chr1:135337131-135337219	5,6	2	exon-spanning peptide	4189	nonsense_mediated_decay	NMD	889	chr1:135313108-135347035	annotated	CDS	-	-	99.65	4.39	0	97.41	FALSE	TRUE	TRUE	FALSE	FALSE	FALSE	FALSE	TRUE	FALSE
YSNDPVVASLAQDIFK	chr1:135319345-135321883	XP_006529500.1	-	ENSMUST00000161189.8	ENSMUSG00000041879.14	Ipo9	-	chr1:135321874-135321883,chr1:135319345-135319382	chr1:135321874-135322100,chr1:135319234-135319382	16,17	2	exon-spanning peptide	4189	nonsense_mediated_decay	NMD	889	chr1:135313108-135347035	annotated	CDS	-	-	99.65	4.39	0	97.41	FALSE	TRUE	TRUE	FALSE	FALSE	FALSE	FALSE	TRUE	FALSE
AAAGGPSQAMAPHTSSR	chr1:97635509-97639451	XP_006529553.1	-	ENSMUST00000112845.8	ENSMUSG00000040648.16	Ppip5k2	-	chr1:97639448-97639451,chr1:97635509-97635555	chr1:97639448-97639573,chr1:97633773-97635555	30,31	2	exon-spanning peptide	6239	protein_coding	protein_coding	1248	chr1:97635446-97689281	annotated	CDS	-	-	141.07	8.46	-0.57	77.25	FALSE	TRUE	TRUE	FALSE	FALSE	FALSE	FALSE	TRUE	TRUE
ALADIVIPQEYGITK	chr1:97657746-97661637	XP_006529553.1	-	ENSMUST00000112845.8	ENSMUSG00000040648.16	Ppip5k2	-	chr1:97661611-97661637,chr1:97657746-97657763	chr1:97661611-97661834,chr1:97657636-97657763	19,20	2	exon-spanning peptide	6239	protein_coding	protein_coding	1248	chr1:97635446-97689281	annotated	CDS	-	-	141.07	8.46	-0.57	77.25	FALSE	TRUE	TRUE	FALSE	FALSE	FALSE	FALSE	TRUE	TRUE
AVMLFKPLVSEPIHIHR	chr1:97651437-97651487	XP_006529553.1	-	ENSMUST00000112845.8	ENSMUSG00000040648.16	Ppip5k2	-	chr1:97651437-97651487	chr1:97651395-97651559	24	1	exonic peptide	6239	protein_coding	protein_coding	1248	chr1:97635446-97689281	annotated	CDS	-	-	141.07	8.46	-0.57	77.25	FALSE	TRUE	TRUE	FALSE	FALSE	FALSE	FALSE	TRUE	TRUE
CVIAVIR	chr1:97674196-97674216	XP_006529553.1	-	ENSMUST00000112845.8	ENSMUSG00000040648.16	Ppip5k2	-	chr1:97674196-97674216	chr1:97674143-97674229	11	1	exonic peptide	6239	protein_coding	protein_coding	1248	chr1:97635446-97689281	annotated	CDS	-	-	141.07	8.46	-0.57	77.25	FALSE	TRUE	TRUE	FALSE	FALSE	FALSE	FALSE	TRUE	TRUE
DKNLPSGYGYRPASRENE	chr1:97651554-97654961	XP_006529553.1	-	ENSMUST00000112845.8	ENSMUSG00000040648.16	Ppip5k2	-	chr1:97654914-97654961,chr1:97651554-97651559	chr1:97654914-97655030,chr1:97651395-97651559	23,24	2	exon-spanning peptide	6239	protein_coding	protein_coding	1248	chr1:97635446-97689281	annotated	CDS	-	-	141.07	8.46	-0.57	77.25	FALSE	TRUE	TRUE	FALSE	FALSE	FALSE	FALSE	TRUE	TRUE
DRDFTAEDYEK	chr1:97668187-97668219	XP_006529553.1	-	ENSMUST00000112845.8	ENSMUSG00000040648.16	Ppip5k2	-	chr1:97668187-97668219	chr1:97668187-97668369	17	1	exonic peptide	6239	protein_coding	protein_coding	1248	chr1:97635446-97689281	annotated	CDS	-	-	141.07	8.46	-0.57	77.25	FALSE	TRUE	TRUE	FALSE	FALSE	FALSE	FALSE	TRUE	TRUE
DVYSILQAEGILLPR	chr1:97683648-97683692	XP_006529553.1	-	ENSMUST00000112845.8	ENSMUSG00000040648.16	Ppip5k2	-	chr1:97683648-97683692	chr1:97683611-97683696	5	1	exonic peptide	6239	protein_coding	protein_coding	1248	chr1:97635446-97689281	annotated	CDS	-	-	141.07	8.46	-0.57	77.25	FALSE	TRUE	TRUE	FALSE	FALSE	FALSE	FALSE	TRUE	TRUE
EEPSLLLVLK	chr1:97668880-97668909	XP_006529553.1	-	ENSMUST00000112845.8	ENSMUSG00000040648.16	Ppip5k2	-	chr1:97668880-97668909	chr1:97668795-97668920	15	1	exonic peptide	6239	protein_coding	protein_coding	1248	chr1:97635446-97689281	annotated	CDS	-	-	141.07	8.46	-0.57	77.25	FALSE	TRUE	TRUE	FALSE	FALSE	FALSE	FALSE	TRUE	TRUE
FFHHAEEEEEEEDESPPER	chr1:97687078-97689194	XP_006529553.1	-	ENSMUST00000112845.8	ENSMUSG00000040648.16	Ppip5k2	-	chr1:97689150-97689194,chr1:97687078-97687089	chr1:97689150-97689546,chr1:97686894-97687089	2,3	2	exon-spanning peptide	6239	protein_coding	protein_coding	1248	chr1:97635446-97689281	annotated	CDS	-	-	141.07	8.46	-0.57	77.25	FALSE	TRUE	TRUE	FALSE	FALSE	FALSE	FALSE	TRUE	TRUE
FFVGPEDAEINPGNYR	chr1:97689198-97689245	XP_006529553.1	-	ENSMUST00000112845.8	ENSMUSG00000040648.16	Ppip5k2	-	chr1:97689198-97689245	chr1:97689150-97689546	2	1	exonic peptide	6239	protein_coding	protein_coding	1248	chr1:97635446-97689281	annotated	CDS	-	-	141.07	8.46	-0.57	77.25	FALSE	TRUE	TRUE	FALSE	FALSE	FALSE	FALSE	TRUE	TRUE
FHVELHFSPGAK	chr1:97654974-97655009	XP_006529553.1	-	ENSMUST00000112845.8	ENSMUSG00000040648.16	Ppip5k2	-	chr1:97654974-97655009	chr1:97654914-97655030	23	1	exonic peptide	6239	protein_coding	protein_coding	1248	chr1:97635446-97689281	annotated	CDS	-	-	141.07	8.46	-0.57	77.25	FALSE	TRUE	TRUE	FALSE	FALSE	FALSE	FALSE	TRUE	TRUE
FSISFAR	chr1:97644280-97644300	XP_006529553.1	-	ENSMUST00000112845.8	ENSMUSG00000040648.16	Ppip5k2	-	chr1:97644280-97644300	chr1:97644267-97644329	28	1	exonic peptide	6239	protein_coding	protein_coding	1248	chr1:97635446-97689281	annotated	CDS	-	-	141.07	8.46	-0.57	77.25	FALSE	TRUE	TRUE	FALSE	TRUE	FALSE	FALSE	TRUE	TRUE
GLLALEGELTPILVQMVK	chr1:97668316-97668369	XP_006529553.1	-	ENSMUST00000112845.8	ENSMUSG00000040648.16	Ppip5k2	-	chr1:97668316-97668369	chr1:97668187-97668369	17	1	exonic peptide	6239	protein_coding	protein_coding	1248	chr1:97635446-97689281	annotated	CDS	-	-	141.07	8.46	-0.57	77.25	FALSE	TRUE	FALSE	FALSE	FALSE	FALSE	FALSE	TRUE	TRUE
IARQLLME	chr1:97672962-97672985	XP_006529553.1	-	ENSMUST00000112845.8	ENSMUSG00000040648.16	Ppip5k2	-	chr1:97672962-97672985	chr1:97672888-97672997	13	1	exonic peptide	6239	protein_coding	protein_coding	1248	chr1:97635446-97689281	annotated	CDS	-	-	141.07	8.46	-0.57	77.25	FALSE	TRUE	TRUE	FALSE	FALSE	FALSE	FALSE	TRUE	TRUE
ILGNIVMR	chr1:97675358-97677274	XP_006529553.1	-	ENSMUST00000112845.8	ENSMUSG00000040648.16	Ppip5k2	-	chr1:97677267-97677274,chr1:97675358-97675373	chr1:97677267-97677388,chr1:97675272-97675373	9,10	2	exon-spanning peptide	6239	protein_coding	protein_coding	1248	chr1:97635446-97689281	annotated	CDS	-	-	141.07	8.46	-0.57	77.25	FALSE	TRUE	TRUE	FALSE	FALSE	FALSE	FALSE	TRUE	TRUE
ILPTPPAALK	chr1:97639473-97639502	XP_006529553.1	-	ENSMUST00000112845.8	ENSMUSG00000040648.16	Ppip5k2	-	chr1:97639473-97639502	chr1:97639448-97639573	30	1	exonic peptide	6239	protein_coding	protein_coding	1248	chr1:97635446-97689281	annotated	CDS	-	-	141.07	8.46	-0.57	77.25	FALSE	TRUE	TRUE	FALSE	FALSE	FALSE	FALSE	TRUE	TRUE
INPGNYRRFFHHAE	chr1:97689177-97689218	XP_006529553.1	-	ENSMUST00000112845.8	ENSMUSG00000040648.16	Ppip5k2	-	chr1:97689177-97689218	chr1:97689150-97689546	2	1	exonic peptide	6239	protein_coding	protein_coding	1248	chr1:97635446-97689281	annotated	CDS	-	-	141.07	8.46	-0.57	77.25	FALSE	TRUE	TRUE	FALSE	FALSE	FALSE	FALSE	TRUE	TRUE
ISLNTYTPTK	chr1:97639503-97639532	XP_006529553.1	-	ENSMUST00000112845.8	ENSMUSG00000040648.16	Ppip5k2	-	chr1:97639503-97639532	chr1:97639448-97639573	30	1	exonic peptide	6239	protein_coding	protein_coding	1248	chr1:97635446-97689281	annotated	CDS	-	-	141.07	8.46	-0.57	77.25	FALSE	TRUE	TRUE	FALSE	FALSE	FALSE	FALSE	TRUE	TRUE
KISLNTYTPTK	chr1:97639503-97639535	XP_006529553.1	-	ENSMUST00000112845.8	ENSMUSG00000040648.16	Ppip5k2	-	chr1:97639503-97639535	chr1:97639448-97639573	30	1	exonic peptide	6239	protein_coding	protein_coding	1248	chr1:97635446-97689281	annotated	CDS	-	-	141.07	8.46	-0.57	77.25	FALSE	TRUE	TRUE	FALSE	FALSE	FALSE	FALSE	TRUE	TRUE
KSPALDGK	chr1:97678388-97678411	XP_006529553.1	-	ENSMUST00000112845.8	ENSMUSG00000040648.16	Ppip5k2	-	chr1:97678388-97678411	chr1:97678292-97678453	8	1	exonic peptide	6239	protein_coding	protein_coding	1248	chr1:97635446-97689281	annotated	CDS	-	-	141.07	8.46	-0.57	77.25	FALSE	TRUE	FALSE	FALSE	FALSE	FALSE	FALSE	TRUE	TRUE
KTGSYIYEEFMPTDGTDVK	chr1:97680429-97680485	XP_006529553.1	-	ENSMUST00000112845.8	ENSMUSG00000040648.16	Ppip5k2	-	chr1:97680429-97680485	chr1:97680429-97680530	7	1	exonic peptide	6239	protein_coding	protein_coding	1248	chr1:97635446-97689281	annotated	CDS	-	-	141.07	8.46	-0.57	77.25	FALSE	TRUE	FALSE	FALSE	FALSE	FALSE	FALSE	TRUE	TRUE
LENTMELYR	chr1:97661647-97661673	XP_006529553.1	-	ENSMUST00000112845.8	ENSMUSG00000040648.16	Ppip5k2	-	chr1:97661647-97661673	chr1:97661611-97661834	19	1	exonic peptide	6239	protein_coding	protein_coding	1248	chr1:97635446-97689281	annotated	CDS	-	-	141.07	8.46	-0.57	77.25	FALSE	TRUE	TRUE	FALSE	FALSE	FALSE	FALSE	TRUE	TRUE
LHEILQK	chr1:97668220-97668240	XP_006529553.1	-	ENSMUST00000112845.8	ENSMUSG00000040648.16	Ppip5k2	-	chr1:97668220-97668240	chr1:97668187-97668369	17	1	exonic peptide	6239	protein_coding	protein_coding	1248	chr1:97635446-97689281	annotated	CDS	-	-	141.07	8.46	-0.57	77.25	FALSE	TRUE	TRUE	FALSE	FALSE	FALSE	FALSE	TRUE	TRUE
LHFSPGAKGCEE	chr1:97654962-97654997	XP_006529553.1	-	ENSMUST00000112845.8	ENSMUSG00000040648.16	Ppip5k2	-	chr1:97654962-97654997	chr1:97654914-97655030	23	1	exonic peptide	6239	protein_coding	protein_coding	1248	chr1:97635446-97689281	annotated	CDS	-	-	141.07	8.46	-0.57	77.25	FALSE	TRUE	TRUE	FALSE	FALSE	FALSE	FALSE	TRUE	TRUE
LHPVYSR	chr1:97656748-97657646	XP_006529553.1	-	ENSMUST00000112845.8	ENSMUSG00000040648.16	Ppip5k2	-	chr1:97657636-97657646,chr1:97656748-97656757	chr1:97657636-97657763,chr1:97656643-97656757	20,21	2	exon-spanning peptide	6239	protein_coding	protein_coding	1248	chr1:97635446-97689281	annotated	CDS	-	-	141.07	8.46	-0.57	77.25	FALSE	TRUE	TRUE	FALSE	FALSE	FALSE	FALSE	TRUE	TRUE
LTPSGSISVIK	chr1:97662801-97662833	XP_006529553.1	-	ENSMUST00000112845.8	ENSMUSG00000040648.16	Ppip5k2	-	chr1:97662801-97662833	chr1:97662692-97662833	18	1	exonic peptide	6239	protein_coding	protein_coding	1248	chr1:97635446-97689281	annotated	CDS	-	-	141.07	8.46	-0.57	77.25	FALSE	TRUE	TRUE	FALSE	FALSE	FALSE	FALSE	TRUE	TRUE
NLPSGYGYR	chr1:97654929-97654955	XP_006529553.1	-	ENSMUST00000112845.8	ENSMUSG00000040648.16	Ppip5k2	-	chr1:97654929-97654955	chr1:97654914-97655030	23	1	exonic peptide	6239	protein_coding	protein_coding	1248	chr1:97635446-97689281	annotated	CDS	-	-	141.07	8.46	-0.57	77.25	FALSE	TRUE	TRUE	FALSE	FALSE	FALSE	FALSE	TRUE	TRUE
NPFVINDLNMQYLIQDR	chr1:97683696-97684618	XP_006529553.1	-	ENSMUST00000112845.8	ENSMUSG00000040648.16	Ppip5k2	-	chr1:97684569-97684618,chr1:97683696-97683696	chr1:97684569-97684659,chr1:97683611-97683696	4,5	2	exon-spanning peptide	6239	protein_coding	protein_coding	1248	chr1:97635446-97689281	annotated	CDS	-	-	141.07	8.46	-0.57	77.25	FALSE	TRUE	TRUE	FALSE	FALSE	FALSE	FALSE	TRUE	TRUE
PFVEKPVSAEDHNVYIYYPTSAGGGSQR	chr1:97682792-97682875	XP_006529553.1	-	ENSMUST00000112845.8	ENSMUSG00000040648.16	Ppip5k2	-	chr1:97682792-97682875	chr1:97682780-97682934	6	1	exonic peptide	6239	protein_coding	protein_coding	1248	chr1:97635446-97689281	annotated	CDS	-	-	141.07	8.46	-0.57	77.25	FALSE	TRUE	TRUE	FALSE	FALSE	FALSE	FALSE	TRUE	TRUE
PLVSEPIHIHR	chr1:97651437-97651469	XP_006529553.1	-	ENSMUST00000112845.8	ENSMUSG00000040648.16	Ppip5k2	-	chr1:97651437-97651469	chr1:97651395-97651559	24	1	exonic peptide	6239	protein_coding	protein_coding	1248	chr1:97635446-97689281	annotated	CDS	-	-	141.07	8.46	-0.57	77.25	FALSE	TRUE	TRUE	FALSE	FALSE	FALSE	FALSE	TRUE	TRUE
QLLMELGQNNDSEIEENK	chr1:97672923-97672976	XP_006529553.1	-	ENSMUST00000112845.8	ENSMUSG00000040648.16	Ppip5k2	-	chr1:97672923-97672976	chr1:97672888-97672997	13	1	exonic peptide	6239	protein_coding	protein_coding	1248	chr1:97635446-97689281	annotated	CDS	-	-	141.07	8.46	-0.57	77.25	FALSE	TRUE	TRUE	FALSE	FALSE	FALSE	FALSE	TRUE	TRUE
QLQEVLDIAR	chr1:97672977-97673128	XP_006529553.1	-	ENSMUST00000112845.8	ENSMUSG00000040648.16	Ppip5k2	-	chr1:97673120-97673128,chr1:97672977-97672997	chr1:97673120-97673195,chr1:97672888-97672997	12,13	2	exon-spanning peptide	6239	protein_coding	protein_coding	1248	chr1:97635446-97689281	annotated	CDS	-	-	141.07	8.46	-0.57	77.25	FALSE	TRUE	TRUE	FALSE	FALSE	FALSE	FALSE	TRUE	TRUE
QVDDFLASIASPSTEVLR	chr1:97640745-97640798	XP_006529553.1	-	ENSMUST00000112845.8	ENSMUSG00000040648.16	Ppip5k2	-	chr1:97640745-97640798	chr1:97640729-97640869	29	1	exonic peptide	6239	protein_coding	protein_coding	1248	chr1:97635446-97689281	annotated	CDS	-	-	141.07	8.46	-0.57	77.25	FALSE	TRUE	TRUE	FALSE	FALSE	FALSE	FALSE	TRUE	TRUE
REEPSLLLVLK	chr1:97668880-97668912	XP_006529553.1	-	ENSMUST00000112845.8	ENSMUSG00000040648.16	Ppip5k2	-	chr1:97668880-97668912	chr1:97668795-97668920	15	1	exonic peptide	6239	protein_coding	protein_coding	1248	chr1:97635446-97689281	annotated	CDS	-	-	141.07	8.46	-0.57	77.25	FALSE	TRUE	TRUE	FALSE	FALSE	FALSE	FALSE	TRUE	TRUE
SNVRKTGSYIYEE	chr1:97680459-97680497	XP_006529553.1	-	ENSMUST00000112845.8	ENSMUSG00000040648.16	Ppip5k2	-	chr1:97680459-97680497	chr1:97680429-97680530	7	1	exonic peptide	6239	protein_coding	protein_coding	1248	chr1:97635446-97689281	annotated	CDS	-	-	141.07	8.46	-0.57	77.25	FALSE	TRUE	TRUE	FALSE	FALSE	FALSE	FALSE	TRUE	TRUE
SSVYSPESNVR	chr1:97680486-97680518	XP_006529553.1	-	ENSMUST00000112845.8	ENSMUSG00000040648.16	Ppip5k2	-	chr1:97680486-97680518	chr1:97680429-97680530	7	1	exonic peptide	6239	protein_coding	protein_coding	1248	chr1:97635446-97689281	annotated	CDS	-	-	141.07	8.46	-0.57	77.25	FALSE	TRUE	TRUE	FALSE	FALSE	FALSE	FALSE	TRUE	TRUE
TVLEMYGHFSGINR	chr1:97671840-97672901	XP_006529553.1	-	ENSMUST00000112845.8	ENSMUSG00000040648.16	Ppip5k2	-	chr1:97672888-97672901,chr1:97671840-97671867	chr1:97672888-97672997,chr1:97671782-97671867	13,14	2	exon-spanning peptide	6239	protein_coding	protein_coding	1248	chr1:97635446-97689281	annotated	CDS	-	-	141.07	8.46	-0.57	77.25	FALSE	TRUE	TRUE	FALSE	FALSE	FALSE	FALSE	TRUE	TRUE
VFQKPFVEKPVSAE	chr1:97682846-97682887	XP_006529553.1	-	ENSMUST00000112845.8	ENSMUSG00000040648.16	Ppip5k2	-	chr1:97682846-97682887	chr1:97682780-97682934	6	1	exonic peptide	6239	protein_coding	protein_coding	1248	chr1:97635446-97689281	annotated	CDS	-	-	141.07	8.46	-0.57	77.25	FALSE	TRUE	TRUE	FALSE	FALSE	FALSE	FALSE	TRUE	TRUE
VKVYTVGPDYAHAE	chr1:97678418-97680434	XP_006529553.1	-	ENSMUST00000112845.8	ENSMUSG00000040648.16	Ppip5k2	-	chr1:97680429-97680434,chr1:97678418-97678453	chr1:97680429-97680530,chr1:97678292-97678453	7,8	2	exon-spanning peptide	6239	protein_coding	protein_coding	1248	chr1:97635446-97689281	annotated	CDS	-	-	141.07	8.46	-0.57	77.25	FALSE	TRUE	FALSE	FALSE	FALSE	FALSE	FALSE	TRUE	TRUE
VLDIARQLLME	chr1:97672962-97672994	XP_006529553.1	-	ENSMUST00000112845.8	ENSMUSG00000040648.16	Ppip5k2	-	chr1:97672962-97672994	chr1:97672888-97672997	13	1	exonic peptide	6239	protein_coding	protein_coding	1248	chr1:97635446-97689281	annotated	CDS	-	-	141.07	8.46	-0.57	77.25	FALSE	TRUE	TRUE	FALSE	FALSE	FALSE	FALSE	TRUE	TRUE
VQAEELGR	chr1:97668826-97668849	XP_006529553.1	-	ENSMUST00000112845.8	ENSMUSG00000040648.16	Ppip5k2	-	chr1:97668826-97668849	chr1:97668795-97668920	15	1	exonic peptide	6239	protein_coding	protein_coding	1248	chr1:97635446-97689281	annotated	CDS	-	-	141.07	8.46	-0.57	77.25	FALSE	TRUE	FALSE	FALSE	FALSE	FALSE	FALSE	TRUE	TRUE
VQLTYLPHGCPK	chr1:97671801-97671836	XP_006529553.1	-	ENSMUST00000112845.8	ENSMUSG00000040648.16	Ppip5k2	-	chr1:97671801-97671836	chr1:97671782-97671867	14	1	exonic peptide	6239	protein_coding	protein_coding	1248	chr1:97635446-97689281	annotated	CDS	-	-	141.07	8.46	-0.57	77.25	FALSE	TRUE	TRUE	FALSE	FALSE	FALSE	FALSE	TRUE	TRUE
VQMTAAAFAK	chr1:97668549-97668578	XP_006529553.1	-	ENSMUST00000112845.8	ENSMUSG00000040648.16	Ppip5k2	-	chr1:97668549-97668578	chr1:97668549-97668670	16	1	exonic peptide	6239	protein_coding	protein_coding	1248	chr1:97635446-97689281	annotated	CDS	-	-	141.07	8.46	-0.57	77.25	FALSE	TRUE	FALSE	FALSE	FALSE	FALSE	FALSE	TRUE	TRUE
VYTVGPDYAHAEAR	chr1:97678412-97678453	XP_006529553.1	-	ENSMUST00000112845.8	ENSMUSG00000040648.16	Ppip5k2	-	chr1:97678412-97678453	chr1:97678292-97678453	8	1	exonic peptide	6239	protein_coding	protein_coding	1248	chr1:97635446-97689281	annotated	CDS	-	-	141.07	8.46	-0.57	77.25	FALSE	TRUE	FALSE	FALSE	FALSE	FALSE	FALSE	TRUE	TRUE
WGGELTPAGR	chr1:97668850-97668879	XP_006529553.1	-	ENSMUST00000112845.8	ENSMUSG00000040648.16	Ppip5k2	-	chr1:97668850-97668879	chr1:97668795-97668920	15	1	exonic peptide	6239	protein_coding	protein_coding	1248	chr1:97635446-97689281	annotated	CDS	-	-	141.07	8.46	-0.57	77.25	FALSE	TRUE	TRUE	FALSE	FALSE	FALSE	FALSE	TRUE	TRUE
YDVQHNGSLK	chr1:97661674-97661703	XP_006529553.1	-	ENSMUST00000112845.8	ENSMUSG00000040648.16	Ppip5k2	-	chr1:97661674-97661703	chr1:97661611-97661834	19	1	exonic peptide	6239	protein_coding	protein_coding	1248	chr1:97635446-97689281	annotated	CDS	-	-	141.07	8.46	-0.57	77.25	FALSE	TRUE	TRUE	FALSE	FALSE	FALSE	FALSE	TRUE	TRUE
YDVQHNGSLKLENTMELYR	chr1:97661647-97661703	XP_006529553.1	-	ENSMUST00000112845.8	ENSMUSG00000040648.16	Ppip5k2	-	chr1:97661647-97661703	chr1:97661611-97661834	19	1	exonic peptide	6239	protein_coding	protein_coding	1248	chr1:97635446-97689281	annotated	CDS	-	-	141.07	8.46	-0.57	77.25	FALSE	TRUE	TRUE	FALSE	FALSE	FALSE	FALSE	TRUE	TRUE
YGITKAEKLE	chr1:97657731-97657760	XP_006529553.1	-	ENSMUST00000112845.8	ENSMUSG00000040648.16	Ppip5k2	-	chr1:97657731-97657760	chr1:97657636-97657763	20	1	exonic peptide	6239	protein_coding	protein_coding	1248	chr1:97635446-97689281	annotated	CDS	-	-	141.07	8.46	-0.57	77.25	FALSE	TRUE	TRUE	FALSE	FALSE	FALSE	FALSE	TRUE	TRUE
YPVILNAR	chr1:97678331-97678354	XP_006529553.1	-	ENSMUST00000112845.8	ENSMUSG00000040648.16	Ppip5k2	-	chr1:97678331-97678354	chr1:97678292-97678453	8	1	exonic peptide	6239	protein_coding	protein_coding	1248	chr1:97635446-97689281	annotated	CDS	-	-	141.07	8.46	-0.57	77.25	FALSE	TRUE	TRUE	FALSE	FALSE	FALSE	FALSE	TRUE	TRUE
ASGDPRQRQPAVPGNTLE	chr1:88197109-88197950	XP_006529785.1	-	ENSMUST00000054674.15	ENSMUSG00000044783.17	Hjurp	-	chr1:88197924-88197950,chr1:88197109-88197135	chr1:88197924-88198021,chr1:88197043-88197135	5,6	2	exon-spanning peptide	4878	protein_coding	protein_coding	561	chr1:88192906-88197959	annotated	CDS	-	-	61.97	10.09	-0.8	61.53	FALSE	TRUE	TRUE	FALSE	TRUE	FALSE	FALSE	TRUE	TRUE
DEEYFKNAEKRGGK	chr1:88195725-88197060	XP_006529785.1	-	ENSMUST00000054674.15	ENSMUSG00000044783.17	Hjurp	-	chr1:88197043-88197060,chr1:88195725-88195748	chr1:88197043-88197135,chr1:88195670-88195748	6,7	2	exon-spanning peptide	4878	protein_coding	protein_coding	561	chr1:88192906-88197959	annotated	CDS	-	-	61.97	10.09	-0.8	61.53	FALSE	TRUE	TRUE	FALSE	TRUE	FALSE	FALSE	TRUE	TRUE
DMAIVARS	chr1:88194262-88194285	XP_006529785.1	-	ENSMUST00000054674.15	ENSMUSG00000044783.17	Hjurp	-	chr1:88194262-88194285	chr1:88190193-88194380	8	1	exonic peptide	4878	protein_coding	protein_coding	561	chr1:88192906-88197959	annotated	CDS	-	-	61.97	10.09	-0.8	61.53	FALSE	TRUE	TRUE	FALSE	FALSE	FALSE	FALSE	TRUE	TRUE
DNYDELKK	chr1:88193242-88193265	XP_006529785.1	-	ENSMUST00000054674.15	ENSMUSG00000044783.17	Hjurp	-	chr1:88193242-88193265	chr1:88190193-88194380	8	1	exonic peptide	4878	protein_coding	protein_coding	561	chr1:88192906-88197959	annotated	CDS	-	-	61.97	10.09	-0.8	61.53	FALSE	TRUE	TRUE	FALSE	FALSE	FALSE	FALSE	TRUE	TRUE
DSWLPTK	chr1:88192984-88193004	XP_006529785.1	-	ENSMUST00000054674.15	ENSMUSG00000044783.17	Hjurp	-	chr1:88192984-88193004	chr1:88190193-88194380	8	1	exonic peptide	4878	protein_coding	protein_coding	561	chr1:88192906-88197959	annotated	CDS	-	-	61.97	10.09	-0.8	61.53	FALSE	TRUE	TRUE	FALSE	FALSE	FALSE	FALSE	TRUE	TRUE
DYGNLLHVAPHK	chr1:88193902-88193937	XP_006529785.1	-	ENSMUST00000054674.15	ENSMUSG00000044783.17	Hjurp	-	chr1:88193902-88193937	chr1:88190193-88194380	8	1	exonic peptide	4878	protein_coding	protein_coding	561	chr1:88192906-88197959	annotated	CDS	-	-	61.97	10.09	-0.8	61.53	FALSE	TRUE	TRUE	FALSE	FALSE	FALSE	FALSE	TRUE	TRUE
EKTERPGEALEDLR	chr1:88193464-88193505	XP_006529785.1	-	ENSMUST00000054674.15	ENSMUSG00000044783.17	Hjurp	-	chr1:88193464-88193505	chr1:88190193-88194380	8	1	exonic peptide	4878	protein_coding	protein_coding	561	chr1:88192906-88197959	annotated	CDS	-	-	61.97	10.09	-0.8	61.53	FALSE	TRUE	TRUE	FALSE	FALSE	FALSE	FALSE	TRUE	TRUE
GSPSRSPSHSQLSSGLQE	chr1:88193350-88193403	XP_006529785.1	-	ENSMUST00000054674.15	ENSMUSG00000044783.17	Hjurp	-	chr1:88193350-88193403	chr1:88190193-88194380	8	1	exonic peptide	4878	protein_coding	protein_coding	561	chr1:88192906-88197959	annotated	CDS	-	-	61.97	10.09	-0.8	61.53	FALSE	TRUE	TRUE	FALSE	FALSE	FALSE	FALSE	TRUE	TRUE
KTERPGEALE	chr1:88193473-88193502	XP_006529785.1	-	ENSMUST00000054674.15	ENSMUSG00000044783.17	Hjurp	-	chr1:88193473-88193502	chr1:88190193-88194380	8	1	exonic peptide	4878	protein_coding	protein_coding	561	chr1:88192906-88197959	annotated	CDS	-	-	61.97	10.09	-0.8	61.53	FALSE	TRUE	TRUE	FALSE	FALSE	FALSE	FALSE	TRUE	TRUE
KYLTQVDILPQDEEYFK	chr1:88197043-88197093	XP_006529785.1	-	ENSMUST00000054674.15	ENSMUSG00000044783.17	Hjurp	-	chr1:88197043-88197093	chr1:88197043-88197135	6	1	exonic peptide	4878	protein_coding	protein_coding	561	chr1:88192906-88197959	annotated	CDS	-	-	61.97	10.09	-0.8	61.53	FALSE	TRUE	TRUE	FALSE	TRUE	FALSE	FALSE	TRUE	TRUE
LNPDSPQQSSQK	chr1:88193080-88193115	XP_006529785.1	-	ENSMUST00000054674.15	ENSMUSG00000044783.17	Hjurp	-	chr1:88193080-88193115	chr1:88190193-88194380	8	1	exonic peptide	4878	protein_coding	protein_coding	561	chr1:88192906-88197959	annotated	CDS	-	-	61.97	10.09	-0.8	61.53	FALSE	TRUE	TRUE	FALSE	FALSE	FALSE	FALSE	TRUE	TRUE
QPAVPGNTLETDLR	chr1:88197097-88197926	XP_006529785.1	-	ENSMUST00000054674.15	ENSMUSG00000044783.17	Hjurp	-	chr1:88197924-88197926,chr1:88197097-88197135	chr1:88197924-88198021,chr1:88197043-88197135	5,6	2	exon-spanning peptide	4878	protein_coding	protein_coding	561	chr1:88192906-88197959	annotated	CDS	-	-	61.97	10.09	-0.8	61.53	FALSE	TRUE	TRUE	FALSE	TRUE	FALSE	FALSE	TRUE	TRUE
SPSHSQLSSGLQEHNSEPTGK	chr1:88193326-88193388	XP_006529785.1	-	ENSMUST00000054674.15	ENSMUSG00000044783.17	Hjurp	-	chr1:88193326-88193388	chr1:88190193-88194380	8	1	exonic peptide	4878	protein_coding	protein_coding	561	chr1:88192906-88197959	annotated	CDS	-	-	61.97	10.09	-0.8	61.53	FALSE	TRUE	TRUE	FALSE	FALSE	FALSE	FALSE	TRUE	TRUE
TERPGEALEDLR	chr1:88193464-88193499	XP_006529785.1	-	ENSMUST00000054674.15	ENSMUSG00000044783.17	Hjurp	-	chr1:88193464-88193499	chr1:88190193-88194380	8	1	exonic peptide	4878	protein_coding	protein_coding	561	chr1:88192906-88197959	annotated	CDS	-	-	61.97	10.09	-0.8	61.53	FALSE	TRUE	TRUE	FALSE	FALSE	FALSE	FALSE	TRUE	TRUE
VLQDSTAQTASTLVR	chr1:88193005-88193049	XP_006529785.1	-	ENSMUST00000054674.15	ENSMUSG00000044783.17	Hjurp	-	chr1:88193005-88193049	chr1:88190193-88194380	8	1	exonic peptide	4878	protein_coding	protein_coding	561	chr1:88192906-88197959	annotated	CDS	-	-	61.97	10.09	-0.8	61.53	FALSE	TRUE	TRUE	FALSE	FALSE	FALSE	FALSE	TRUE	TRUE
YGNLLHVAPHKTGLE	chr1:88193890-88193934	XP_006529785.1	-	ENSMUST00000054674.15	ENSMUSG00000044783.17	Hjurp	-	chr1:88193890-88193934	chr1:88190193-88194380	8	1	exonic peptide	4878	protein_coding	protein_coding	561	chr1:88192906-88197959	annotated	CDS	-	-	61.97	10.09	-0.8	61.53	FALSE	TRUE	TRUE	FALSE	FALSE	FALSE	FALSE	TRUE	TRUE
AADLVSENCETYEAHMR	chr1:91244786-91244836	XP_006529809.1	-	ENSMUST00000027532.13	ENSMUSG00000026307.13	Scly	+	chr1:91244786-91244836	chr1:91244786-91244869	9	1	exonic peptide	2202	protein_coding	protein_coding	360	chr1:91230541-91247949	annotated	CDS	-	-	39.51	6.64	-0.14	93.92	FALSE	TRUE	TRUE	FALSE	TRUE	FALSE	FALSE	TRUE	TRUE
ADVDLIVQDLK	chr1:91247887-91247919	XP_006529809.1	-	ENSMUST00000027532.13	ENSMUSG00000026307.13	Scly	+	chr1:91247887-91247919	chr1:91247799-91248797	12	1	exonic peptide	2202	protein_coding	protein_coding	360	chr1:91230541-91247949	annotated	CDS	-	-	39.51	6.64	-0.14	93.92	FALSE	TRUE	TRUE	FALSE	TRUE	FALSE	FALSE	TRUE	TRUE
DAAQALGKRRVDVE	chr1:91236457-91236498	XP_006529809.1	-	ENSMUST00000027532.13	ENSMUSG00000026307.13	Scly	+	chr1:91236457-91236498	chr1:91236373-91236537	6	1	exonic peptide	2202	protein_coding	protein_coding	360	chr1:91230541-91247949	annotated	CDS	-	-	39.51	6.64	-0.14	93.92	FALSE	TRUE	TRUE	FALSE	TRUE	FALSE	FALSE	TRUE	TRUE
DIRDYLEER	chr1:91244837-91244863	XP_006529809.1	-	ENSMUST00000027532.13	ENSMUSG00000026307.13	Scly	+	chr1:91244837-91244863	chr1:91244786-91244869	9	1	exonic peptide	2202	protein_coding	protein_coding	360	chr1:91230541-91247949	annotated	CDS	-	-	39.51	6.64	-0.14	93.92	FALSE	TRUE	TRUE	FALSE	TRUE	FALSE	FALSE	TRUE	TRUE
GNMVDQHSPEEGTR	chr1:91233056-91233097	XP_006529809.1	-	ENSMUST00000027532.13	ENSMUSG00000026307.13	Scly	+	chr1:91233056-91233097	chr1:91232996-91233176	4	1	exonic peptide	2202	protein_coding	protein_coding	360	chr1:91230541-91247949	annotated	CDS	-	-	39.51	6.64	-0.14	93.92	FALSE	TRUE	TRUE	FALSE	TRUE	FALSE	FALSE	TRUE	TRUE
HDSIRLPLEHLVE	chr1:91233125-91233163	XP_006529809.1	-	ENSMUST00000027532.13	ENSMUSG00000026307.13	Scly	+	chr1:91233125-91233163	chr1:91232996-91233176	4	1	exonic peptide	2202	protein_coding	protein_coding	360	chr1:91230541-91247949	annotated	CDS	-	-	39.51	6.64	-0.14	93.92	FALSE	TRUE	TRUE	FALSE	TRUE	FALSE	FALSE	TRUE	TRUE
IGALYVR	chr1:91237534-91237554	XP_006529809.1	-	ENSMUST00000027532.13	ENSMUSG00000026307.13	Scly	+	chr1:91237534-91237554	chr1:91237519-91237625	7	1	exonic peptide	2202	protein_coding	protein_coding	360	chr1:91230541-91247949	annotated	CDS	-	-	39.51	6.64	-0.14	93.92	FALSE	TRUE	TRUE	FALSE	TRUE	FALSE	FALSE	TRUE	TRUE
LEAEFGK	chr1:91244864-91245328	XP_006529809.1	-	ENSMUST00000027532.13	ENSMUSG00000026307.13	Scly	+	chr1:91244864-91244869,chr1:91245314-91245328	chr1:91244786-91244869,chr1:91245314-91245413	9,10	2	exon-spanning peptide	2202	protein_coding	protein_coding	360	chr1:91230541-91247949	annotated	CDS	-	-	39.51	6.64	-0.14	93.92	FALSE	TRUE	TRUE	FALSE	TRUE	FALSE	FALSE	TRUE	TRUE
LKQAVAQLE	chr1:91247914-91247940	XP_006529809.1	-	ENSMUST00000027532.13	ENSMUSG00000026307.13	Scly	+	chr1:91247914-91247940	chr1:91247799-91248797	12	1	exonic peptide	2202	protein_coding	protein_coding	360	chr1:91230541-91247949	annotated	CDS	-	-	39.51	6.64	-0.14	93.92	FALSE	TRUE	TRUE	FALSE	TRUE	FALSE	FALSE	TRUE	TRUE
LPLEHLVENQMAEVTFVPVSK	chr1:91233140-91236061	XP_006529809.1	-	ENSMUST00000027532.13	ENSMUSG00000026307.13	Scly	+	chr1:91233140-91233176,chr1:91236036-91236061	chr1:91232996-91233176,chr1:91236036-91236163	4,5	2	exon-spanning peptide	2202	protein_coding	protein_coding	360	chr1:91230541-91247949	annotated	CDS	-	-	39.51	6.64	-0.14	93.92	FALSE	TRUE	TRUE	FALSE	TRUE	FALSE	FALSE	TRUE	TRUE
MIGGKPQDIIFTSGGTESNNLVIHSMVR	chr1:91230541-91233028	XP_006529809.1	-	ENSMUST00000027532.13	ENSMUSG00000026307.13	Scly	+	chr1:91230541-91230591,chr1:91232996-91233028	chr1:91230491-91230591,chr1:91232996-91233176	3,4	2	exon-spanning peptide	2202	protein_coding	protein_coding	360	chr1:91230541-91247949	annotated	CDS	-	-	39.51	6.64	-0.14	93.92	FALSE	TRUE	TRUE	FALSE	TRUE	FALSE	FALSE	TRUE	TRUE
NTPMIAGLGKAADLVSE	chr1:91243218-91244806	XP_006529809.1	-	ENSMUST00000027532.13	ENSMUSG00000026307.13	Scly	+	chr1:91243218-91243247,chr1:91244786-91244806	chr1:91243211-91243247,chr1:91244786-91244869	8,9	2	exon-spanning peptide	2202	protein_coding	protein_coding	360	chr1:91230541-91247949	annotated	CDS	-	-	39.51	6.64	-0.14	93.92	FALSE	TRUE	TRUE	FALSE	TRUE	FALSE	FALSE	TRUE	TRUE
PQDIIFTSGGTESNNLVIHSMVR	chr1:91230556-91233028	XP_006529809.1	-	ENSMUST00000027532.13	ENSMUSG00000026307.13	Scly	+	chr1:91230556-91230591,chr1:91232996-91233028	chr1:91230491-91230591,chr1:91232996-91233176	3,4	2	exon-spanning peptide	2202	protein_coding	protein_coding	360	chr1:91230541-91247949	annotated	CDS	-	-	39.51	6.64	-0.14	93.92	FALSE	TRUE	TRUE	FALSE	TRUE	FALSE	FALSE	TRUE	TRUE
QAVAQLEGR	chr1:91247920-91247946	XP_006529809.1	-	ENSMUST00000027532.13	ENSMUSG00000026307.13	Scly	+	chr1:91247920-91247946	chr1:91247799-91248797	12	1	exonic peptide	2202	protein_coding	protein_coding	360	chr1:91230541-91247949	annotated	CDS	-	-	39.51	6.64	-0.14	93.92	FALSE	TRUE	TRUE	FALSE	TRUE	FALSE	FALSE	TRUE	TRUE
QQTLKGNMVDQHSPE	chr1:91233041-91233085	XP_006529809.1	-	ENSMUST00000027532.13	ENSMUSG00000026307.13	Scly	+	chr1:91233041-91233085	chr1:91232996-91233176	4	1	exonic peptide	2202	protein_coding	protein_coding	360	chr1:91230541-91247949	annotated	CDS	-	-	39.51	6.64	-0.14	93.92	FALSE	TRUE	TRUE	FALSE	TRUE	FALSE	FALSE	TRUE	TRUE
QQTLKGNMVDQHSPEE	chr1:91233041-91233088	XP_006529809.1	-	ENSMUST00000027532.13	ENSMUSG00000026307.13	Scly	+	chr1:91233041-91233088	chr1:91232996-91233176	4	1	exonic peptide	2202	protein_coding	protein_coding	360	chr1:91230541-91247949	annotated	CDS	-	-	39.51	6.64	-0.14	93.92	FALSE	TRUE	TRUE	FALSE	TRUE	FALSE	FALSE	TRUE	TRUE
RVDVEDLGVDFLTIVGHK	chr1:91236484-91236537	XP_006529809.1	-	ENSMUST00000027532.13	ENSMUSG00000026307.13	Scly	+	chr1:91236484-91236537	chr1:91236373-91236537	6	1	exonic peptide	2202	protein_coding	protein_coding	360	chr1:91230541-91247949	annotated	CDS	-	-	39.51	6.64	-0.14	93.92	FALSE	TRUE	TRUE	FALSE	TRUE	FALSE	FALSE	TRUE	TRUE
SIRLPLEHLVE	chr1:91233131-91233163	XP_006529809.1	-	ENSMUST00000027532.13	ENSMUSG00000026307.13	Scly	+	chr1:91233131-91233163	chr1:91232996-91233176	4	1	exonic peptide	2202	protein_coding	protein_coding	360	chr1:91230541-91247949	annotated	CDS	-	-	39.51	6.64	-0.14	93.92	FALSE	TRUE	TRUE	FALSE	TRUE	FALSE	FALSE	TRUE	TRUE
VDVEDLGVDFLTIVGHK	chr1:91236487-91236537	XP_006529809.1	-	ENSMUST00000027532.13	ENSMUSG00000026307.13	Scly	+	chr1:91236487-91236537	chr1:91236373-91236537	6	1	exonic peptide	2202	protein_coding	protein_coding	360	chr1:91230541-91247949	annotated	CDS	-	-	39.51	6.64	-0.14	93.92	FALSE	TRUE	TRUE	FALSE	TRUE	FALSE	FALSE	TRUE	TRUE
VLVHTDAAQALGK	chr1:91236442-91236480	XP_006529809.1	-	ENSMUST00000027532.13	ENSMUSG00000026307.13	Scly	+	chr1:91236442-91236480	chr1:91236373-91236537	6	1	exonic peptide	2202	protein_coding	protein_coding	360	chr1:91230541-91247949	annotated	CDS	-	-	39.51	6.64	-0.14	93.92	FALSE	TRUE	TRUE	FALSE	TRUE	FALSE	FALSE	TRUE	TRUE
VTFVPVSKVNGQAE	chr1:91236038-91236079	XP_006529809.1	-	ENSMUST00000027532.13	ENSMUSG00000026307.13	Scly	+	chr1:91236038-91236079	chr1:91236036-91236163	5	1	exonic peptide	2202	protein_coding	protein_coding	360	chr1:91230541-91247949	annotated	CDS	-	-	39.51	6.64	-0.14	93.92	FALSE	TRUE	TRUE	FALSE	TRUE	FALSE	FALSE	TRUE	TRUE
AAILKKHNLFE	chr1:151592991-151593023	XP_006529839.1	-	ENSMUST00000148810.8	ENSMUSG00000026483.14	Niban1	+	chr1:151592991-151593023	chr1:151592980-151597690	14	1	exonic peptide	6531	protein_coding	protein_coding	725	chr1:151565275-151594094	annotated	CDS	-	-	79.56	4.24	-0.43	82.44	FALSE	TRUE	TRUE	FALSE	TRUE	FALSE	FALSE	TRUE	TRUE
AAILKKHNLFED	chr1:151592991-151593026	XP_006529839.1	-	ENSMUST00000148810.8	ENSMUSG00000026483.14	Niban1	+	chr1:151592991-151593026	chr1:151592980-151597690	14	1	exonic peptide	6531	protein_coding	protein_coding	725	chr1:151565275-151594094	annotated	CDS	-	-	79.56	4.24	-0.43	82.44	FALSE	TRUE	TRUE	FALSE	TRUE	FALSE	FALSE	TRUE	TRUE
ALASTCKPELQK	chr1:151584932-151591422	XP_006529839.1	-	ENSMUST00000148810.8	ENSMUSG00000026483.14	Niban1	+	chr1:151584932-151584955,chr1:151591411-151591422	chr1:151584848-151584955,chr1:151591411-151591522	12,13	2	exon-spanning peptide	6531	protein_coding	protein_coding	725	chr1:151565275-151594094	annotated	CDS	-	-	79.56	4.24	-0.43	82.44	FALSE	TRUE	TRUE	FALSE	TRUE	FALSE	FALSE	TRUE	TRUE
AQEPAEKVLPAIVSTE	chr1:151593750-151593797	XP_006529839.1	-	ENSMUST00000148810.8	ENSMUSG00000026483.14	Niban1	+	chr1:151593750-151593797	chr1:151592980-151597690	14	1	exonic peptide	6531	protein_coding	protein_coding	725	chr1:151565275-151594094	annotated	CDS	-	-	79.56	4.24	-0.43	82.44	FALSE	TRUE	TRUE	FALSE	TRUE	FALSE	FALSE	TRUE	TRUE
ASHPAAIQQDSCEE	chr1:151593549-151593590	XP_006529839.1	-	ENSMUST00000148810.8	ENSMUSG00000026483.14	Niban1	+	chr1:151593549-151593590	chr1:151592980-151597690	14	1	exonic peptide	6531	protein_coding	protein_coding	725	chr1:151565275-151594094	annotated	CDS	-	-	79.56	4.24	-0.43	82.44	FALSE	TRUE	TRUE	FALSE	TRUE	FALSE	FALSE	TRUE	TRUE
ASRIPVAIE	chr1:151581798-151581824	XP_006529839.1	-	ENSMUST00000148810.8	ENSMUSG00000026483.14	Niban1	+	chr1:151581798-151581824	chr1:151581738-151581848	11	1	exonic peptide	6531	protein_coding	protein_coding	725	chr1:151565275-151594094	annotated	CDS	-	-	79.56	4.24	-0.43	82.44	FALSE	TRUE	TRUE	FALSE	TRUE	FALSE	FALSE	TRUE	TRUE
AVQFFRQE	chr1:151565314-151565337	XP_006529839.1	-	ENSMUST00000148810.8	ENSMUSG00000026483.14	Niban1	+	chr1:151565314-151565337	chr1:151565270-151565385	6	1	exonic peptide	6531	protein_coding	protein_coding	725	chr1:151565275-151594094	annotated	CDS	-	-	79.56	4.24	-0.43	82.44	FALSE	TRUE	TRUE	FALSE	TRUE	FALSE	FALSE	TRUE	TRUE
AYNLVQHQVSE	chr1:151571888-151571920	XP_006529839.1	-	ENSMUST00000148810.8	ENSMUSG00000026483.14	Niban1	+	chr1:151571888-151571920	chr1:151571876-151572038	8	1	exonic peptide	6531	protein_coding	protein_coding	725	chr1:151565275-151594094	annotated	CDS	-	-	79.56	4.24	-0.43	82.44	FALSE	TRUE	TRUE	FALSE	TRUE	FALSE	FALSE	TRUE	TRUE
CRALTKDLE	chr1:151571945-151571971	XP_006529839.1	-	ENSMUST00000148810.8	ENSMUSG00000026483.14	Niban1	+	chr1:151571945-151571971	chr1:151571876-151572038	8	1	exonic peptide	6531	protein_coding	protein_coding	725	chr1:151565275-151594094	annotated	CDS	-	-	79.56	4.24	-0.43	82.44	FALSE	TRUE	TRUE	FALSE	TRUE	FALSE	FALSE	TRUE	TRUE
DETLKVITEAAILKKHNLFE	chr1:151591507-151593023	XP_006529839.1	-	ENSMUST00000148810.8	ENSMUSG00000026483.14	Niban1	+	chr1:151591507-151591522,chr1:151592980-151593023	chr1:151591411-151591522,chr1:151592980-151597690	13,14	2	exon-spanning peptide	6531	protein_coding	protein_coding	725	chr1:151565275-151594094	annotated	CDS	-	-	79.56	4.24	-0.43	82.44	FALSE	TRUE	TRUE	FALSE	TRUE	FALSE	FALSE	TRUE	TRUE
DLEGTIR	chr1:151571963-151571983	XP_006529839.1	-	ENSMUST00000148810.8	ENSMUSG00000026483.14	Niban1	+	chr1:151571963-151571983	chr1:151571876-151572038	8	1	exonic peptide	6531	protein_coding	protein_coding	725	chr1:151565275-151594094	annotated	CDS	-	-	79.56	4.24	-0.43	82.44	FALSE	TRUE	TRUE	FALSE	TRUE	FALSE	FALSE	TRUE	TRUE
DLEGTIRS	chr1:151571963-151571986	XP_006529839.1	-	ENSMUST00000148810.8	ENSMUSG00000026483.14	Niban1	+	chr1:151571963-151571986	chr1:151571876-151572038	8	1	exonic peptide	6531	protein_coding	protein_coding	725	chr1:151565275-151594094	annotated	CDS	-	-	79.56	4.24	-0.43	82.44	FALSE	TRUE	TRUE	FALSE	TRUE	FALSE	FALSE	TRUE	TRUE
DLEGTIRSDM	chr1:151571963-151571992	XP_006529839.1	-	ENSMUST00000148810.8	ENSMUSG00000026483.14	Niban1	+	chr1:151571963-151571992	chr1:151571876-151572038	8	1	exonic peptide	6531	protein_coding	protein_coding	725	chr1:151565275-151594094	annotated	CDS	-	-	79.56	4.24	-0.43	82.44	FALSE	TRUE	TRUE	FALSE	TRUE	FALSE	FALSE	TRUE	TRUE
DSAQLKEGLQQLMKLPL	chr1:151576027-151579482	XP_006529839.1	-	ENSMUST00000148810.8	ENSMUSG00000026483.14	Niban1	+	chr1:151576027-151576047,chr1:151579453-151579482	chr1:151575860-151576047,chr1:151579453-151579614	9,10	2	exon-spanning peptide	6531	protein_coding	protein_coding	725	chr1:151565275-151594094	annotated	CDS	-	-	79.56	4.24	-0.43	82.44	FALSE	TRUE	TRUE	FALSE	TRUE	FALSE	FALSE	TRUE	TRUE
DTLSTDILAVH	chr1:151594020-151594052	XP_006529839.1	-	ENSMUST00000148810.8	ENSMUSG00000026483.14	Niban1	+	chr1:151594020-151594052	chr1:151592980-151597690	14	1	exonic peptide	6531	protein_coding	protein_coding	725	chr1:151565275-151594094	annotated	CDS	-	-	79.56	4.24	-0.43	82.44	FALSE	TRUE	TRUE	FALSE	TRUE	FALSE	FALSE	TRUE	TRUE
DTLSTDILAVHD	chr1:151594020-151594055	XP_006529839.1	-	ENSMUST00000148810.8	ENSMUSG00000026483.14	Niban1	+	chr1:151594020-151594055	chr1:151592980-151597690	14	1	exonic peptide	6531	protein_coding	protein_coding	725	chr1:151565275-151594094	annotated	CDS	-	-	79.56	4.24	-0.43	82.44	FALSE	TRUE	TRUE	FALSE	TRUE	FALSE	FALSE	TRUE	TRUE
EAQPLEAEAPGVDLGILPEGR	chr1:151593609-151593671	XP_006529839.1	-	ENSMUST00000148810.8	ENSMUSG00000026483.14	Niban1	+	chr1:151593609-151593671	chr1:151592980-151597690	14	1	exonic peptide	6531	protein_coding	protein_coding	725	chr1:151565275-151594094	annotated	CDS	-	-	79.56	4.24	-0.43	82.44	FALSE	TRUE	TRUE	FALSE	TRUE	FALSE	FALSE	TRUE	TRUE
EGLQQLMK	chr1:151576045-151579473	XP_006529839.1	-	ENSMUST00000148810.8	ENSMUSG00000026483.14	Niban1	+	chr1:151576045-151576047,chr1:151579453-151579473	chr1:151575860-151576047,chr1:151579453-151579614	9,10	2	exon-spanning peptide	6531	protein_coding	protein_coding	725	chr1:151565275-151594094	annotated	CDS	-	-	79.56	4.24	-0.43	82.44	FALSE	TRUE	TRUE	FALSE	TRUE	FALSE	FALSE	TRUE	TRUE
EKEAQPLEAEAPGVDLGILPEGR	chr1:151593603-151593671	XP_006529839.1	-	ENSMUST00000148810.8	ENSMUSG00000026483.14	Niban1	+	chr1:151593603-151593671	chr1:151592980-151597690	14	1	exonic peptide	6531	protein_coding	protein_coding	725	chr1:151565275-151594094	annotated	CDS	-	-	79.56	4.24	-0.43	82.44	FALSE	TRUE	TRUE	FALSE	TRUE	FALSE	FALSE	TRUE	TRUE
EVDELSQSFHATQDSAQLK	chr1:151575988-151576044	XP_006529839.1	-	ENSMUST00000148810.8	ENSMUSG00000026483.14	Niban1	+	chr1:151575988-151576044	chr1:151575860-151576047	9	1	exonic peptide	6531	protein_coding	protein_coding	725	chr1:151565275-151594094	annotated	CDS	-	-	79.56	4.24	-0.43	82.44	FALSE	TRUE	TRUE	FALSE	TRUE	FALSE	FALSE	TRUE	TRUE
FPHVDLVVQR	chr1:151579564-151579593	XP_006529839.1	-	ENSMUST00000148810.8	ENSMUSG00000026483.14	Niban1	+	chr1:151579564-151579593	chr1:151579453-151579614	10	1	exonic peptide	6531	protein_coding	protein_coding	725	chr1:151565275-151594094	annotated	CDS	-	-	79.56	4.24	-0.43	82.44	FALSE	TRUE	TRUE	FALSE	TRUE	FALSE	FALSE	TRUE	TRUE
GHYGSWEMTTGDEVQVLSK	chr1:151565341-151571452	XP_006529839.1	-	ENSMUST00000148810.8	ENSMUSG00000026483.14	Niban1	+	chr1:151565341-151565385,chr1:151571441-151571452	chr1:151565270-151565385,chr1:151571441-151571545	6,7	2	exon-spanning peptide	6531	protein_coding	protein_coding	725	chr1:151565275-151594094	annotated	CDS	-	-	79.56	4.24	-0.43	82.44	FALSE	TRUE	TRUE	FALSE	TRUE	FALSE	FALSE	TRUE	TRUE
GLNALKE	chr1:151571921-151571941	XP_006529839.1	-	ENSMUST00000148810.8	ENSMUSG00000026483.14	Niban1	+	chr1:151571921-151571941	chr1:151571876-151572038	8	1	exonic peptide	6531	protein_coding	protein_coding	725	chr1:151565275-151594094	annotated	CDS	-	-	79.56	4.24	-0.43	82.44	FALSE	TRUE	TRUE	FALSE	TRUE	FALSE	FALSE	TRUE	TRUE
GLNALKEE	chr1:151571921-151571944	XP_006529839.1	-	ENSMUST00000148810.8	ENSMUSG00000026483.14	Niban1	+	chr1:151571921-151571944	chr1:151571876-151572038	8	1	exonic peptide	6531	protein_coding	protein_coding	725	chr1:151565275-151594094	annotated	CDS	-	-	79.56	4.24	-0.43	82.44	FALSE	TRUE	TRUE	FALSE	TRUE	FALSE	FALSE	TRUE	TRUE
GLQQLMKLPLDSVKMEPCYTKVTLLPE	chr1:151579453-151579533	XP_006529839.1	-	ENSMUST00000148810.8	ENSMUSG00000026483.14	Niban1	+	chr1:151579453-151579533	chr1:151579453-151579614	10	1	exonic peptide	6531	protein_coding	protein_coding	725	chr1:151565275-151594094	annotated	CDS	-	-	79.56	4.24	-0.43	82.44	FALSE	TRUE	TRUE	FALSE	TRUE	FALSE	FALSE	TRUE	TRUE
GRGSTSQSTSGGLTE	chr1:151593666-151593710	XP_006529839.1	-	ENSMUST00000148810.8	ENSMUSG00000026483.14	Niban1	+	chr1:151593666-151593710	chr1:151592980-151597690	14	1	exonic peptide	6531	protein_coding	protein_coding	725	chr1:151565275-151594094	annotated	CDS	-	-	79.56	4.24	-0.43	82.44	FALSE	TRUE	TRUE	FALSE	TRUE	FALSE	FALSE	TRUE	TRUE
HACQWLVE	chr1:151593996-151594019	XP_006529839.1	-	ENSMUST00000148810.8	ENSMUSG00000026483.14	Niban1	+	chr1:151593996-151594019	chr1:151592980-151597690	14	1	exonic peptide	6531	protein_coding	protein_coding	725	chr1:151565275-151594094	annotated	CDS	-	-	79.56	4.24	-0.43	82.44	FALSE	TRUE	TRUE	FALSE	TRUE	FALSE	FALSE	TRUE	TRUE
HNLFEDNMALPSESVSSLTDLK	chr1:151593009-151593074	XP_006529839.1	-	ENSMUST00000148810.8	ENSMUSG00000026483.14	Niban1	+	chr1:151593009-151593074	chr1:151592980-151597690	14	1	exonic peptide	6531	protein_coding	protein_coding	725	chr1:151565275-151594094	annotated	CDS	-	-	79.56	4.24	-0.43	82.44	FALSE	TRUE	TRUE	FALSE	TRUE	FALSE	FALSE	TRUE	TRUE
HSAGGPLTVE	chr1:151593273-151593302	XP_006529839.1	-	ENSMUST00000148810.8	ENSMUSG00000026483.14	Niban1	+	chr1:151593273-151593302	chr1:151592980-151597690	14	1	exonic peptide	6531	protein_coding	protein_coding	725	chr1:151565275-151594094	annotated	CDS	-	-	79.56	4.24	-0.43	82.44	FALSE	TRUE	TRUE	FALSE	TRUE	FALSE	FALSE	TRUE	TRUE
HSVTVTPQE	chr1:151593828-151593854	XP_006529839.1	-	ENSMUST00000148810.8	ENSMUSG00000026483.14	Niban1	+	chr1:151593828-151593854	chr1:151592980-151597690	14	1	exonic peptide	6531	protein_coding	protein_coding	725	chr1:151565275-151594094	annotated	CDS	-	-	79.56	4.24	-0.43	82.44	FALSE	TRUE	TRUE	FALSE	TRUE	FALSE	FALSE	TRUE	TRUE
HSVTVTPQED	chr1:151593828-151593857	XP_006529839.1	-	ENSMUST00000148810.8	ENSMUSG00000026483.14	Niban1	+	chr1:151593828-151593857	chr1:151592980-151597690	14	1	exonic peptide	6531	protein_coding	protein_coding	725	chr1:151565275-151594094	annotated	CDS	-	-	79.56	4.24	-0.43	82.44	FALSE	TRUE	TRUE	FALSE	TRUE	FALSE	FALSE	TRUE	TRUE
HTNMIHVE	chr1:151591447-151591470	XP_006529839.1	-	ENSMUST00000148810.8	ENSMUSG00000026483.14	Niban1	+	chr1:151591447-151591470	chr1:151591411-151591522	13	1	exonic peptide	6531	protein_coding	protein_coding	725	chr1:151565275-151594094	annotated	CDS	-	-	79.56	4.24	-0.43	82.44	FALSE	TRUE	TRUE	FALSE	TRUE	FALSE	FALSE	TRUE	TRUE
IHPEASHPAAIQQDSCEER	chr1:151593537-151593593	XP_006529839.1	-	ENSMUST00000148810.8	ENSMUSG00000026483.14	Niban1	+	chr1:151593537-151593593	chr1:151592980-151597690	14	1	exonic peptide	6531	protein_coding	protein_coding	725	chr1:151565275-151594094	annotated	CDS	-	-	79.56	4.24	-0.43	82.44	FALSE	TRUE	TRUE	FALSE	TRUE	FALSE	FALSE	TRUE	TRUE
IPVAIEK	chr1:151581807-151581827	XP_006529839.1	-	ENSMUST00000148810.8	ENSMUSG00000026483.14	Niban1	+	chr1:151581807-151581827	chr1:151581738-151581848	11	1	exonic peptide	6531	protein_coding	protein_coding	725	chr1:151565275-151594094	annotated	CDS	-	-	79.56	4.24	-0.43	82.44	FALSE	TRUE	TRUE	FALSE	TRUE	FALSE	FALSE	TRUE	TRUE
KGHYGSWE	chr1:151565338-151565361	XP_006529839.1	-	ENSMUST00000148810.8	ENSMUSG00000026483.14	Niban1	+	chr1:151565338-151565361	chr1:151565270-151565385	6	1	exonic peptide	6531	protein_coding	protein_coding	725	chr1:151565275-151594094	annotated	CDS	-	-	79.56	4.24	-0.43	82.44	FALSE	TRUE	TRUE	FALSE	TRUE	FALSE	FALSE	TRUE	TRUE
KHNLFEDNMALPSESVSSLTDLK	chr1:151593006-151593074	XP_006529839.1	-	ENSMUST00000148810.8	ENSMUSG00000026483.14	Niban1	+	chr1:151593006-151593074	chr1:151592980-151597690	14	1	exonic peptide	6531	protein_coding	protein_coding	725	chr1:151565275-151594094	annotated	CDS	-	-	79.56	4.24	-0.43	82.44	FALSE	TRUE	TRUE	FALSE	TRUE	FALSE	FALSE	TRUE	TRUE
KLLTVTVSVESAPVVENDIHNGTPVPQENIKEEESK	chr1:151593429-151593536	XP_006529839.1	-	ENSMUST00000148810.8	ENSMUSG00000026483.14	Niban1	+	chr1:151593429-151593536	chr1:151592980-151597690	14	1	exonic peptide	6531	protein_coding	protein_coding	725	chr1:151565275-151594094	annotated	CDS	-	-	79.56	4.24	-0.43	82.44	FALSE	TRUE	TRUE	FALSE	TRUE	FALSE	FALSE	TRUE	TRUE
KVLPAIVSTE	chr1:151593768-151593797	XP_006529839.1	-	ENSMUST00000148810.8	ENSMUSG00000026483.14	Niban1	+	chr1:151593768-151593797	chr1:151592980-151597690	14	1	exonic peptide	6531	protein_coding	protein_coding	725	chr1:151565275-151594094	annotated	CDS	-	-	79.56	4.24	-0.43	82.44	FALSE	TRUE	TRUE	FALSE	TRUE	FALSE	FALSE	TRUE	TRUE
LLDLQSR	chr1:151579537-151579557	XP_006529839.1	-	ENSMUST00000148810.8	ENSMUSG00000026483.14	Niban1	+	chr1:151579537-151579557	chr1:151579453-151579614	10	1	exonic peptide	6531	protein_coding	protein_coding	725	chr1:151565275-151594094	annotated	CDS	-	-	79.56	4.24	-0.43	82.44	FALSE	TRUE	TRUE	FALSE	TRUE	FALSE	FALSE	TRUE	TRUE
LLTVTVSVESAPVVENDIHNGTPVPQENIKEEESK	chr1:151593432-151593536	XP_006529839.1	-	ENSMUST00000148810.8	ENSMUSG00000026483.14	Niban1	+	chr1:151593432-151593536	chr1:151592980-151597690	14	1	exonic peptide	6531	protein_coding	protein_coding	725	chr1:151565275-151594094	annotated	CDS	-	-	79.56	4.24	-0.43	82.44	FALSE	TRUE	TRUE	FALSE	TRUE	FALSE	FALSE	TRUE	TRUE
LMGPVSSGFSE	chr1:151575934-151575966	XP_006529839.1	-	ENSMUST00000148810.8	ENSMUSG00000026483.14	Niban1	+	chr1:151575934-151575966	chr1:151575860-151576047	9	1	exonic peptide	6531	protein_coding	protein_coding	725	chr1:151565275-151594094	annotated	CDS	-	-	79.56	4.24	-0.43	82.44	FALSE	TRUE	TRUE	FALSE	TRUE	FALSE	FALSE	TRUE	TRUE
LPLDSVK	chr1:151579474-151579494	XP_006529839.1	-	ENSMUST00000148810.8	ENSMUSG00000026483.14	Niban1	+	chr1:151579474-151579494	chr1:151579453-151579614	10	1	exonic peptide	6531	protein_coding	protein_coding	725	chr1:151565275-151594094	annotated	CDS	-	-	79.56	4.24	-0.43	82.44	FALSE	TRUE	TRUE	FALSE	TRUE	FALSE	FALSE	TRUE	TRUE
LSQSFHATQD	chr1:151576000-151576029	XP_006529839.1	-	ENSMUST00000148810.8	ENSMUSG00000026483.14	Niban1	+	chr1:151576000-151576029	chr1:151575860-151576047	9	1	exonic peptide	6531	protein_coding	protein_coding	725	chr1:151565275-151594094	annotated	CDS	-	-	79.56	4.24	-0.43	82.44	FALSE	TRUE	TRUE	FALSE	TRUE	FALSE	FALSE	TRUE	TRUE
LSQSFHATQDSAQLKE	chr1:151576000-151576047	XP_006529839.1	-	ENSMUST00000148810.8	ENSMUSG00000026483.14	Niban1	+	chr1:151576000-151576047	chr1:151575860-151576047	9	1	exonic peptide	6531	protein_coding	protein_coding	725	chr1:151565275-151594094	annotated	CDS	-	-	79.56	4.24	-0.43	82.44	FALSE	TRUE	TRUE	FALSE	TRUE	FALSE	FALSE	TRUE	TRUE
LVMEELLPTLQTDLLPK	chr1:151571453-151571503	XP_006529839.1	-	ENSMUST00000148810.8	ENSMUSG00000026483.14	Niban1	+	chr1:151571453-151571503	chr1:151571441-151571545	7	1	exonic peptide	6531	protein_coding	protein_coding	725	chr1:151565275-151594094	annotated	CDS	-	-	79.56	4.24	-0.43	82.44	FALSE	TRUE	TRUE	FALSE	TRUE	FALSE	FALSE	TRUE	TRUE
LVVQRTQNYMQE	chr1:151579579-151579614	XP_006529839.1	-	ENSMUST00000148810.8	ENSMUSG00000026483.14	Niban1	+	chr1:151579579-151579614	chr1:151579453-151579614	10	1	exonic peptide	6531	protein_coding	protein_coding	725	chr1:151565275-151594094	annotated	CDS	-	-	79.56	4.24	-0.43	82.44	FALSE	TRUE	TRUE	FALSE	TRUE	FALSE	FALSE	TRUE	TRUE
NAVFTFE	chr1:151581747-151581767	XP_006529839.1	-	ENSMUST00000148810.8	ENSMUSG00000026483.14	Niban1	+	chr1:151581747-151581767	chr1:151581738-151581848	11	1	exonic peptide	6531	protein_coding	protein_coding	725	chr1:151565275-151594094	annotated	CDS	-	-	79.56	4.24	-0.43	82.44	FALSE	TRUE	TRUE	FALSE	TRUE	FALSE	FALSE	TRUE	TRUE
NDIHNGTPVPQE	chr1:151593477-151593512	XP_006529839.1	-	ENSMUST00000148810.8	ENSMUSG00000026483.14	Niban1	+	chr1:151593477-151593512	chr1:151592980-151597690	14	1	exonic peptide	6531	protein_coding	protein_coding	725	chr1:151565275-151594094	annotated	CDS	-	-	79.56	4.24	-0.43	82.44	FALSE	TRUE	TRUE	FALSE	TRUE	FALSE	FALSE	TRUE	TRUE
NTAGPLSSHLSE	chr1:151593303-151593338	XP_006529839.1	-	ENSMUST00000148810.8	ENSMUSG00000026483.14	Niban1	+	chr1:151593303-151593338	chr1:151592980-151597690	14	1	exonic peptide	6531	protein_coding	protein_coding	725	chr1:151565275-151594094	annotated	CDS	-	-	79.56	4.24	-0.43	82.44	FALSE	TRUE	TRUE	FALSE	TRUE	FALSE	FALSE	TRUE	TRUE
NTAGPLSSHLSEVE	chr1:151593303-151593344	XP_006529839.1	-	ENSMUST00000148810.8	ENSMUSG00000026483.14	Niban1	+	chr1:151593303-151593344	chr1:151592980-151597690	14	1	exonic peptide	6531	protein_coding	protein_coding	725	chr1:151565275-151594094	annotated	CDS	-	-	79.56	4.24	-0.43	82.44	FALSE	TRUE	TRUE	FALSE	TRUE	FALSE	FALSE	TRUE	TRUE
QFIFADHTNMIHVE	chr1:151591429-151591470	XP_006529839.1	-	ENSMUST00000148810.8	ENSMUSG00000026483.14	Niban1	+	chr1:151591429-151591470	chr1:151591411-151591522	13	1	exonic peptide	6531	protein_coding	protein_coding	725	chr1:151565275-151594094	annotated	CDS	-	-	79.56	4.24	-0.43	82.44	FALSE	TRUE	TRUE	FALSE	TRUE	FALSE	FALSE	TRUE	TRUE
QFIFADHTNMIHVENVYE	chr1:151591429-151591482	XP_006529839.1	-	ENSMUST00000148810.8	ENSMUSG00000026483.14	Niban1	+	chr1:151591429-151591482	chr1:151591411-151591522	13	1	exonic peptide	6531	protein_coding	protein_coding	725	chr1:151565275-151594094	annotated	CDS	-	-	79.56	4.24	-0.43	82.44	FALSE	TRUE	TRUE	FALSE	TRUE	FALSE	FALSE	TRUE	TRUE
QLLSPYLQGE	chr1:151581768-151581797	XP_006529839.1	-	ENSMUST00000148810.8	ENSMUSG00000026483.14	Niban1	+	chr1:151581768-151581797	chr1:151581738-151581848	11	1	exonic peptide	6531	protein_coding	protein_coding	725	chr1:151565275-151594094	annotated	CDS	-	-	79.56	4.24	-0.43	82.44	FALSE	TRUE	TRUE	FALSE	TRUE	FALSE	FALSE	TRUE	TRUE
QYDYDSSTIR	chr1:151584848-151584877	XP_006529839.1	-	ENSMUST00000148810.8	ENSMUSG00000026483.14	Niban1	+	chr1:151584848-151584877	chr1:151584848-151584955	12	1	exonic peptide	6531	protein_coding	protein_coding	725	chr1:151565275-151594094	annotated	CDS	-	-	79.56	4.24	-0.43	82.44	FALSE	TRUE	TRUE	FALSE	TRUE	FALSE	FALSE	TRUE	TRUE
RVSAILPGAPDNELPSNEVFQEPEEK	chr1:151593111-151593188	XP_006529839.1	-	ENSMUST00000148810.8	ENSMUSG00000026483.14	Niban1	+	chr1:151593111-151593188	chr1:151592980-151597690	14	1	exonic peptide	6531	protein_coding	protein_coding	725	chr1:151565275-151594094	annotated	CDS	-	-	79.56	4.24	-0.43	82.44	FALSE	TRUE	TRUE	FALSE	TRUE	FALSE	FALSE	TRUE	TRUE
SDMDQIVTSK	chr1:151571984-151572013	XP_006529839.1	-	ENSMUST00000148810.8	ENSMUSG00000026483.14	Niban1	+	chr1:151571984-151572013	chr1:151571876-151572038	8	1	exonic peptide	6531	protein_coding	protein_coding	725	chr1:151565275-151594094	annotated	CDS	-	-	79.56	4.24	-0.43	82.44	FALSE	TRUE	TRUE	FALSE	TRUE	FALSE	FALSE	TRUE	TRUE
SVQPFLASILEE	chr1:151575898-151575933	XP_006529839.1	-	ENSMUST00000148810.8	ENSMUSG00000026483.14	Niban1	+	chr1:151575898-151575933	chr1:151575860-151576047	9	1	exonic peptide	6531	protein_coding	protein_coding	725	chr1:151565275-151594094	annotated	CDS	-	-	79.56	4.24	-0.43	82.44	FALSE	TRUE	TRUE	FALSE	TRUE	FALSE	FALSE	TRUE	TRUE
TAMGSNQASPAR	chr1:151593075-151593110	XP_006529839.1	-	ENSMUST00000148810.8	ENSMUSG00000026483.14	Niban1	+	chr1:151593075-151593110	chr1:151592980-151597690	14	1	exonic peptide	6531	protein_coding	protein_coding	725	chr1:151565275-151594094	annotated	CDS	-	-	79.56	4.24	-0.43	82.44	FALSE	TRUE	TRUE	FALSE	TRUE	FALSE	FALSE	TRUE	TRUE
TLKVITE	chr1:151591513-151592990	XP_006529839.1	-	ENSMUST00000148810.8	ENSMUSG00000026483.14	Niban1	+	chr1:151591513-151591522,chr1:151592980-151592990	chr1:151591411-151591522,chr1:151592980-151597690	13,14	2	exon-spanning peptide	6531	protein_coding	protein_coding	725	chr1:151565275-151594094	annotated	CDS	-	-	79.56	4.24	-0.43	82.44	FALSE	TRUE	TRUE	FALSE	TRUE	FALSE	FALSE	TRUE	TRUE
VITEAAILK	chr1:151591522-151593005	XP_006529839.1	-	ENSMUST00000148810.8	ENSMUSG00000026483.14	Niban1	+	chr1:151591522-151591522,chr1:151592980-151593005	chr1:151591411-151591522,chr1:151592980-151597690	13,14	2	exon-spanning peptide	6531	protein_coding	protein_coding	725	chr1:151565275-151594094	annotated	CDS	-	-	79.56	4.24	-0.43	82.44	FALSE	TRUE	TRUE	FALSE	TRUE	FALSE	FALSE	TRUE	TRUE
VITEAAILKK	chr1:151591522-151593008	XP_006529839.1	-	ENSMUST00000148810.8	ENSMUSG00000026483.14	Niban1	+	chr1:151591522-151591522,chr1:151592980-151593008	chr1:151591411-151591522,chr1:151592980-151597690	13,14	2	exon-spanning peptide	6531	protein_coding	protein_coding	725	chr1:151565275-151594094	annotated	CDS	-	-	79.56	4.24	-0.43	82.44	FALSE	TRUE	TRUE	FALSE	TRUE	FALSE	FALSE	TRUE	TRUE
VQVLSKLVME	chr1:151565380-151571464	XP_006529839.1	-	ENSMUST00000148810.8	ENSMUSG00000026483.14	Niban1	+	chr1:151565380-151565385,chr1:151571441-151571464	chr1:151565270-151565385,chr1:151571441-151571545	6,7	2	exon-spanning peptide	6531	protein_coding	protein_coding	725	chr1:151565275-151594094	annotated	CDS	-	-	79.56	4.24	-0.43	82.44	FALSE	TRUE	TRUE	FALSE	TRUE	FALSE	FALSE	TRUE	TRUE
VQVLSKLVMEE	chr1:151565380-151571467	XP_006529839.1	-	ENSMUST00000148810.8	ENSMUSG00000026483.14	Niban1	+	chr1:151565380-151565385,chr1:151571441-151571467	chr1:151565270-151565385,chr1:151571441-151571545	6,7	2	exon-spanning peptide	6531	protein_coding	protein_coding	725	chr1:151565275-151594094	annotated	CDS	-	-	79.56	4.24	-0.43	82.44	FALSE	TRUE	TRUE	FALSE	TRUE	FALSE	FALSE	TRUE	TRUE
VRALFEKE	chr1:151575967-151575990	XP_006529839.1	-	ENSMUST00000148810.8	ENSMUSG00000026483.14	Niban1	+	chr1:151575967-151575990	chr1:151575860-151576047	9	1	exonic peptide	6531	protein_coding	protein_coding	725	chr1:151565275-151594094	annotated	CDS	-	-	79.56	4.24	-0.43	82.44	FALSE	TRUE	TRUE	FALSE	TRUE	FALSE	FALSE	TRUE	TRUE
VSAILPGAPDNELPSNEVFQEPEEK	chr1:151593114-151593188	XP_006529839.1	-	ENSMUST00000148810.8	ENSMUSG00000026483.14	Niban1	+	chr1:151593114-151593188	chr1:151592980-151597690	14	1	exonic peptide	6531	protein_coding	protein_coding	725	chr1:151565275-151594094	annotated	CDS	-	-	79.56	4.24	-0.43	82.44	FALSE	TRUE	TRUE	FALSE	TRUE	FALSE	FALSE	TRUE	TRUE
VTLLPER	chr1:151579516-151579536	XP_006529839.1	-	ENSMUST00000148810.8	ENSMUSG00000026483.14	Niban1	+	chr1:151579516-151579536	chr1:151579453-151579614	10	1	exonic peptide	6531	protein_coding	protein_coding	725	chr1:151565275-151594094	annotated	CDS	-	-	79.56	4.24	-0.43	82.44	FALSE	TRUE	TRUE	FALSE	TRUE	FALSE	FALSE	TRUE	TRUE
DPHTTQPAVELT	chr1:93712495-93712530	XP_006529856.1	-	ENSMUST00000027502.16	ENSMUSG00000026280.18	Atg4b	+	chr1:93712495-93712530	chr1:93712475-93712620	10	1	exonic peptide	4173	protein_coding	protein_coding	319	chr1:93701530-93715478	annotated	CDS	-	-	35.97	4.95	-0.17	85.58	FALSE	TRUE	TRUE	FALSE	FALSE	FALSE	FALSE	TRUE	FALSE
DSYYSIHQIAQMGVGEGK	chr1:93702929-93703375	XP_006529856.1	-	ENSMUST00000027502.16	ENSMUSG00000026280.18	Atg4b	+	chr1:93702929-93702956,chr1:93703350-93703375	chr1:93702855-93702956,chr1:93703350-93703422	5,6	2	exon-spanning peptide	4173	protein_coding	protein_coding	319	chr1:93701530-93715478	annotated	CDS	-	-	35.97	4.95	-0.17	85.58	FALSE	TRUE	TRUE	FALSE	FALSE	FALSE	FALSE	TRUE	FALSE
DVERLERFF	chr1:93715416-93715442	XP_006529856.1	-	ENSMUST00000027502.16	ENSMUSG00000026280.18	Atg4b	+	chr1:93715416-93715442	chr1:93715408-93718332	13	1	exonic peptide	4173	protein_coding	protein_coding	319	chr1:93701530-93715478	annotated	CDS	-	-	35.97	4.95	-0.17	85.58	FALSE	TRUE	TRUE	FALSE	FALSE	FALSE	FALSE	TRUE	FALSE
KDSYYSIHQIAQMGVGEGK	chr1:93702926-93703375	XP_006529856.1	-	ENSMUST00000027502.16	ENSMUSG00000026280.18	Atg4b	+	chr1:93702926-93702956,chr1:93703350-93703375	chr1:93702855-93702956,chr1:93703350-93703422	5,6	2	exon-spanning peptide	4173	protein_coding	protein_coding	319	chr1:93701530-93715478	annotated	CDS	-	-	35.97	4.95	-0.17	85.58	FALSE	TRUE	TRUE	FALSE	FALSE	FALSE	FALSE	TRUE	FALSE
LGLTDINEAYVETLK	chr1:93708589-93708633	XP_006529856.1	-	ENSMUST00000027502.16	ENSMUSG00000026280.18	Atg4b	+	chr1:93708589-93708633	chr1:93708440-93708633	8	1	exonic peptide	4173	protein_coding	protein_coding	319	chr1:93701530-93715478	annotated	CDS	-	-	35.97	4.95	-0.17	85.58	FALSE	TRUE	TRUE	FALSE	FALSE	FALSE	FALSE	TRUE	FALSE
LIYLDPHTTQPAVE	chr1:93712483-93712524	XP_006529856.1	-	ENSMUST00000027502.16	ENSMUSG00000026280.18	Atg4b	+	chr1:93712483-93712524	chr1:93712475-93712620	10	1	exonic peptide	4173	protein_coding	protein_coding	319	chr1:93701530-93715478	annotated	CDS	-	-	35.97	4.95	-0.17	85.58	FALSE	TRUE	TRUE	FALSE	FALSE	FALSE	FALSE	TRUE	FALSE
SIGQWYGPNTVAQVLK	chr1:93703376-93706007	XP_006529856.1	-	ENSMUST00000027502.16	ENSMUSG00000026280.18	Atg4b	+	chr1:93703376-93703422,chr1:93706007-93706007	chr1:93703350-93703422,chr1:93706007-93706086	6,7	2	exon-spanning peptide	4173	protein_coding	protein_coding	319	chr1:93701530-93715478	annotated	CDS	-	-	35.97	4.95	-0.17	85.58	FALSE	TRUE	TRUE	FALSE	FALSE	FALSE	FALSE	TRUE	FALSE
SSDVERLE	chr1:93715410-93715433	XP_006529856.1	-	ENSMUST00000027502.16	ENSMUSG00000026280.18	Atg4b	+	chr1:93715410-93715433	chr1:93715408-93718332	13	1	exonic peptide	4173	protein_coding	protein_coding	319	chr1:93701530-93715478	annotated	CDS	-	-	35.97	4.95	-0.17	85.58	FALSE	TRUE	TRUE	FALSE	FALSE	FALSE	FALSE	TRUE	FALSE
AIEEMGFK	chr1:121489838-121489861	XP_006529857.1	-	ENSMUST00000001724.12	ENSMUSG00000001674.12	Ddx18	-	chr1:121489838-121489861	chr1:121489788-121489923	4	1	exonic peptide	2258	protein_coding	protein_coding	588	chr1:121481728-121493766	annotated	CDS	-	-	66.22	9.87	-0.42	87.21	FALSE	TRUE	FALSE	FALSE	FALSE	FALSE	FALSE	TRUE	TRUE
AYDSHSLK	chr1:121483027-121483050	XP_006529857.1	-	ENSMUST00000001724.12	ENSMUSG00000001674.12	Ddx18	-	chr1:121483027-121483050	chr1:121482945-121483122	12	1	exonic peptide	2258	protein_coding	protein_coding	588	chr1:121481728-121493766	annotated	CDS	-	-	66.22	9.87	-0.42	87.21	FALSE	TRUE	FALSE	FALSE	FALSE	FALSE	FALSE	TRUE	TRUE
CLVIDEADR	chr1:121489065-121489091	XP_006529857.1	-	ENSMUST00000001724.12	ENSMUSG00000001674.12	Ddx18	-	chr1:121489065-121489091	chr1:121489010-121489324	6	1	exonic peptide	2258	protein_coding	protein_coding	588	chr1:121481728-121493766	annotated	CDS	-	-	66.22	9.87	-0.42	87.21	FALSE	TRUE	FALSE	FALSE	FALSE	FALSE	FALSE	TRUE	TRUE
DFSWSKVS	chr1:121483435-121483458	XP_006529857.1	-	ENSMUST00000001724.12	ENSMUSG00000001674.12	Ddx18	-	chr1:121483435-121483458	chr1:121483420-121483476	11	1	exonic peptide	2258	protein_coding	protein_coding	588	chr1:121481728-121493766	annotated	CDS	-	-	66.22	9.87	-0.42	87.21	FALSE	TRUE	FALSE	FALSE	FALSE	FALSE	FALSE	TRUE	TRUE
DLLAAAK	chr1:121489498-121489518	XP_006529857.1	-	ENSMUST00000001724.12	ENSMUSG00000001674.12	Ddx18	-	chr1:121489498-121489518	chr1:121489419-121489519	5	1	exonic peptide	2258	protein_coding	protein_coding	588	chr1:121481728-121493766	annotated	CDS	-	-	66.22	9.87	-0.42	87.21	FALSE	TRUE	FALSE	FALSE	FALSE	FALSE	FALSE	TRUE	TRUE
DLNVSSH	chr1:121481854-121482951	XP_006529857.1	-	ENSMUST00000001724.12	ENSMUSG00000001674.12	Ddx18	-	chr1:121482945-121482951,chr1:121481854-121481867	chr1:121482945-121483122,chr1:121481564-121481867	12,13	2	exon-spanning peptide	2258	protein_coding	protein_coding	588	chr1:121481728-121493766	annotated	CDS	-	-	66.22	9.87	-0.42	87.21	FALSE	TRUE	FALSE	FALSE	FALSE	FALSE	FALSE	TRUE	TRUE
DTSFASLSNLVNE	chr1:121489874-121489912	XP_006529857.1	-	ENSMUST00000001724.12	ENSMUSG00000001674.12	Ddx18	-	chr1:121489874-121489912	chr1:121489788-121489923	4	1	exonic peptide	2258	protein_coding	protein_coding	588	chr1:121481728-121493766	annotated	CDS	-	-	66.22	9.87	-0.42	87.21	FALSE	TRUE	FALSE	FALSE	FALSE	FALSE	FALSE	TRUE	TRUE
ELAMQTFGVLK	chr1:121489260-121489292	XP_006529857.1	-	ENSMUST00000001724.12	ENSMUSG00000001674.12	Ddx18	-	chr1:121489260-121489292	chr1:121489010-121489324	6	1	exonic peptide	2258	protein_coding	protein_coding	588	chr1:121481728-121493766	annotated	CDS	-	-	66.22	9.87	-0.42	87.21	FALSE	TRUE	FALSE	FALSE	FALSE	FALSE	FALSE	TRUE	TRUE
ELMTHHVHTYGLIMGGSNR	chr1:121489203-121489259	XP_006529857.1	-	ENSMUST00000001724.12	ENSMUSG00000001674.12	Ddx18	-	chr1:121489203-121489259	chr1:121489010-121489324	6	1	exonic peptide	2258	protein_coding	protein_coding	588	chr1:121481728-121493766	annotated	CDS	-	-	66.22	9.87	-0.42	87.21	FALSE	TRUE	FALSE	FALSE	FALSE	FALSE	FALSE	TRUE	TRUE
EPLYVGVDDDK	chr1:121487891-121487923	XP_006529857.1	-	ENSMUST00000001724.12	ENSMUSG00000001674.12	Ddx18	-	chr1:121487891-121487923	chr1:121487861-121488000	7	1	exonic peptide	2258	protein_coding	protein_coding	588	chr1:121481728-121493766	annotated	CDS	-	-	66.22	9.87	-0.42	87.21	FALSE	TRUE	FALSE	FALSE	FALSE	FALSE	FALSE	TRUE	TRUE
GGGGGFGYQK	chr1:121481803-121481832	XP_006529857.1	-	ENSMUST00000001724.12	ENSMUSG00000001674.12	Ddx18	-	chr1:121481803-121481832	chr1:121481564-121481867	13	1	exonic peptide	2258	protein_coding	protein_coding	588	chr1:121481728-121493766	annotated	CDS	-	-	66.22	9.87	-0.42	87.21	FALSE	TRUE	FALSE	FALSE	FALSE	FALSE	FALSE	TRUE	TRUE
GLDIPEVDWIVQYDPPDDPKEYIHR	chr1:121485233-121486199	XP_006529857.1	-	ENSMUST00000001724.12	ENSMUSG00000001674.12	Ddx18	-	chr1:121486140-121486199,chr1:121485233-121485247	chr1:121486140-121486292,chr1:121485134-121485247	9,10	2	exon-spanning peptide	2258	protein_coding	protein_coding	588	chr1:121481728-121493766	annotated	CDS	-	-	66.22	9.87	-0.42	87.21	FALSE	TRUE	FALSE	FALSE	FALSE	FALSE	FALSE	TRUE	TRUE
ILDVGFEEELK	chr1:121489032-121489064	XP_006529857.1	-	ENSMUST00000001724.12	ENSMUSG00000001674.12	Ddx18	-	chr1:121489032-121489064	chr1:121489010-121489324	6	1	exonic peptide	2258	protein_coding	protein_coding	588	chr1:121481728-121493766	annotated	CDS	-	-	66.22	9.87	-0.42	87.21	FALSE	TRUE	FALSE	FALSE	FALSE	FALSE	FALSE	TRUE	TRUE
IQHKSIRPLLE	chr1:121489793-121489825	XP_006529857.1	-	ENSMUST00000001724.12	ENSMUSG00000001674.12	Ddx18	-	chr1:121489793-121489825	chr1:121489788-121489923	4	1	exonic peptide	2258	protein_coding	protein_coding	588	chr1:121481728-121493766	annotated	CDS	-	-	66.22	9.87	-0.42	87.21	FALSE	TRUE	FALSE	FALSE	FALSE	FALSE	FALSE	TRUE	TRUE
KEPLYVGVDDDK	chr1:121487891-121487926	XP_006529857.1	-	ENSMUST00000001724.12	ENSMUSG00000001674.12	Ddx18	-	chr1:121487891-121487926	chr1:121487861-121488000	7	1	exonic peptide	2258	protein_coding	protein_coding	588	chr1:121481728-121493766	annotated	CDS	-	-	66.22	9.87	-0.42	87.21	FALSE	TRUE	FALSE	FALSE	FALSE	FALSE	FALSE	TRUE	TRUE
KVEDLAR	chr1:121487939-121487959	XP_006529857.1	-	ENSMUST00000001724.12	ENSMUSG00000001674.12	Ddx18	-	chr1:121487939-121487959	chr1:121487861-121488000	7	1	exonic peptide	2258	protein_coding	protein_coding	588	chr1:121481728-121493766	annotated	CDS	-	-	66.22	9.87	-0.42	87.21	FALSE	TRUE	FALSE	FALSE	FALSE	FALSE	FALSE	TRUE	TRUE
LAMQTFGVLKE	chr1:121489257-121489289	XP_006529857.1	-	ENSMUST00000001724.12	ENSMUSG00000001674.12	Ddx18	-	chr1:121489257-121489289	chr1:121489010-121489324	6	1	exonic peptide	2258	protein_coding	protein_coding	588	chr1:121481728-121493766	annotated	CDS	-	-	66.22	9.87	-0.42	87.21	FALSE	TRUE	FALSE	FALSE	FALSE	FALSE	FALSE	TRUE	TRUE
LLDHMQNTPGFMYK	chr1:121489101-121489142	XP_006529857.1	-	ENSMUST00000001724.12	ENSMUSG00000001674.12	Ddx18	-	chr1:121489101-121489142	chr1:121489010-121489324	6	1	exonic peptide	2258	protein_coding	protein_coding	588	chr1:121481728-121493766	annotated	CDS	-	-	66.22	9.87	-0.42	87.21	FALSE	TRUE	TRUE	FALSE	TRUE	FALSE	FALSE	TRUE	TRUE
LLNGINIIVATPGR	chr1:121489143-121489184	XP_006529857.1	-	ENSMUST00000001724.12	ENSMUSG00000001674.12	Ddx18	-	chr1:121489143-121489184	chr1:121489010-121489324	6	1	exonic peptide	2258	protein_coding	protein_coding	588	chr1:121481728-121493766	annotated	CDS	-	-	66.22	9.87	-0.42	87.21	FALSE	TRUE	TRUE	FALSE	TRUE	FALSE	FALSE	TRUE	TRUE
LTTLANGEAAPTPPPDSEVK	chr1:121493656-121493715	XP_006529857.1	-	ENSMUST00000001724.12	ENSMUSG00000001674.12	Ddx18	-	chr1:121493656-121493715	chr1:121493610-121493897	2	1	exonic peptide	2258	protein_coding	protein_coding	588	chr1:121481728-121493766	annotated	CDS	-	-	66.22	9.87	-0.42	87.21	FALSE	TRUE	FALSE	FALSE	FALSE	FALSE	FALSE	TRUE	TRUE
LTTLANGEAAPTPPPDSEVKK	chr1:121493653-121493715	XP_006529857.1	-	ENSMUST00000001724.12	ENSMUSG00000001674.12	Ddx18	-	chr1:121493653-121493715	chr1:121493610-121493897	2	1	exonic peptide	2258	protein_coding	protein_coding	588	chr1:121481728-121493766	annotated	CDS	-	-	66.22	9.87	-0.42	87.21	FALSE	TRUE	FALSE	FALSE	FALSE	FALSE	FALSE	TRUE	TRUE
MTEIQHK	chr1:121489814-121489834	XP_006529857.1	-	ENSMUST00000001724.12	ENSMUSG00000001674.12	Ddx18	-	chr1:121489814-121489834	chr1:121489788-121489923	4	1	exonic peptide	2258	protein_coding	protein_coding	588	chr1:121481728-121493766	annotated	CDS	-	-	66.22	9.87	-0.42	87.21	FALSE	TRUE	FALSE	FALSE	FALSE	FALSE	FALSE	TRUE	TRUE
NGTGVLILSPTR	chr1:121489293-121489422	XP_006529857.1	-	ENSMUST00000001724.12	ENSMUSG00000001674.12	Ddx18	-	chr1:121489419-121489422,chr1:121489293-121489324	chr1:121489419-121489519,chr1:121489010-121489324	5,6	2	exon-spanning peptide	2258	protein_coding	protein_coding	588	chr1:121481728-121493766	annotated	CDS	-	-	66.22	9.87	-0.42	87.21	FALSE	TRUE	FALSE	FALSE	FALSE	FALSE	FALSE	TRUE	TRUE
NLQCLVIDEADR	chr1:121489065-121489100	XP_006529857.1	-	ENSMUST00000001724.12	ENSMUSG00000001674.12	Ddx18	-	chr1:121489065-121489100	chr1:121489010-121489324	6	1	exonic peptide	2258	protein_coding	protein_coding	588	chr1:121481728-121493766	annotated	CDS	-	-	66.22	9.87	-0.42	87.21	FALSE	TRUE	FALSE	FALSE	FALSE	FALSE	FALSE	TRUE	TRUE
NTLKAIEE	chr1:121489850-121489873	XP_006529857.1	-	ENSMUST00000001724.12	ENSMUSG00000001674.12	Ddx18	-	chr1:121489850-121489873	chr1:121489788-121489923	4	1	exonic peptide	2258	protein_coding	protein_coding	588	chr1:121481728-121493766	annotated	CDS	-	-	66.22	9.87	-0.42	87.21	FALSE	TRUE	FALSE	FALSE	FALSE	FALSE	FALSE	TRUE	TRUE
QTMLFSATQTR	chr1:121487960-121487992	XP_006529857.1	-	ENSMUST00000001724.12	ENSMUSG00000001674.12	Ddx18	-	chr1:121487960-121487992	chr1:121487861-121488000	7	1	exonic peptide	2258	protein_coding	protein_coding	588	chr1:121481728-121493766	annotated	CDS	-	-	66.22	9.87	-0.42	87.21	FALSE	TRUE	FALSE	FALSE	FALSE	FALSE	FALSE	TRUE	TRUE
TEESAEACEEPEDDVKK	chr1:121492265-121492315	XP_006529857.1	-	ENSMUST00000001724.12	ENSMUSG00000001674.12	Ddx18	-	chr1:121492265-121492315	chr1:121492222-121492332	3	1	exonic peptide	2258	protein_coding	protein_coding	588	chr1:121481728-121493766	annotated	CDS	-	-	66.22	9.87	-0.42	87.21	FALSE	TRUE	FALSE	FALSE	FALSE	FALSE	FALSE	TRUE	TRUE
VPLNQFDFSWSK	chr1:121483441-121483476	XP_006529857.1	-	ENSMUST00000001724.12	ENSMUSG00000001674.12	Ddx18	-	chr1:121483441-121483476	chr1:121483420-121483476	11	1	exonic peptide	2258	protein_coding	protein_coding	588	chr1:121481728-121493766	annotated	CDS	-	-	66.22	9.87	-0.42	87.21	FALSE	TRUE	FALSE	FALSE	FALSE	FALSE	FALSE	TRUE	TRUE
VPPFVDLNVSSHDGK	chr1:121481845-121482966	XP_006529857.1	-	ENSMUST00000001724.12	ENSMUSG00000001674.12	Ddx18	-	chr1:121482945-121482966,chr1:121481845-121481867	chr1:121482945-121483122,chr1:121481564-121481867	12,13	2	exon-spanning peptide	2258	protein_coding	protein_coding	588	chr1:121481728-121493766	annotated	CDS	-	-	66.22	9.87	-0.42	87.21	FALSE	TRUE	FALSE	FALSE	FALSE	FALSE	FALSE	TRUE	TRUE
VSDIQSQLEK	chr1:121483114-121483440	XP_006529857.1	-	ENSMUST00000001724.12	ENSMUSG00000001674.12	Ddx18	-	chr1:121483420-121483440,chr1:121483114-121483122	chr1:121483420-121483476,chr1:121482945-121483122	11,12	2	exon-spanning peptide	2258	protein_coding	protein_coding	588	chr1:121481728-121493766	annotated	CDS	-	-	66.22	9.87	-0.42	87.21	FALSE	TRUE	TRUE	FALSE	TRUE	FALSE	FALSE	TRUE	TRUE
LPETPLR	chr1:132259931-132259951	XP_006529972.1	-	ENSMUST00000082125.6	ENSMUSG00000009772.16	Nuak2	+	chr1:132259931-132259951	chr1:132259059-132261226	7	1	exonic peptide	3107	protein_coding	protein_coding	380	chr1:132258348-132260116	annotated	CDS	-	-	41.34	7.85	-0.68	69.29	FALSE	TRUE	FALSE	FALSE	FALSE	FALSE	FALSE	TRUE	TRUE
SPQASGLLLHR	chr1:132259706-132259738	XP_006529972.1	-	ENSMUST00000082125.6	ENSMUSG00000009772.16	Nuak2	+	chr1:132259706-132259738	chr1:132259059-132261226	7	1	exonic peptide	3107	protein_coding	protein_coding	380	chr1:132258348-132260116	annotated	CDS	-	-	41.34	7.85	-0.68	69.29	FALSE	TRUE	TRUE	FALSE	TRUE	FALSE	FALSE	TRUE	TRUE
FHDLPSEK	chr1:125498311-125498334	XP_006529975.1	-	ENSMUST00000027580.11	ENSMUSG00000026342.11	Slc35f5	+	chr1:125498311-125498334	chr1:125498284-125498365	6	1	exonic peptide	2733	protein_coding	protein_coding	478	chr1:125490244-125518842	annotated	CDS	-	-	53.79	8.75	0.43	102.34	FALSE	TRUE	TRUE	FALSE	TRUE	FALSE	FALSE	TRUE	TRUE
IRQLPSSHALE	chr1:125500091-125500123	XP_006529975.1	-	ENSMUST00000027580.11	ENSMUSG00000026342.11	Slc35f5	+	chr1:125500091-125500123	chr1:125500050-125500240	7	1	exonic peptide	2733	protein_coding	protein_coding	478	chr1:125490244-125518842	annotated	CDS	-	-	53.79	8.75	0.43	102.34	FALSE	TRUE	TRUE	FALSE	TRUE	FALSE	FALSE	TRUE	TRUE
QLPSSHALEAK	chr1:125500097-125500129	XP_006529975.1	-	ENSMUST00000027580.11	ENSMUSG00000026342.11	Slc35f5	+	chr1:125500097-125500129	chr1:125500050-125500240	7	1	exonic peptide	2733	protein_coding	protein_coding	478	chr1:125490244-125518842	annotated	CDS	-	-	53.79	8.75	0.43	102.34	FALSE	TRUE	TRUE	FALSE	TRUE	FALSE	FALSE	TRUE	TRUE
SLISMHSVSQEDGAT	chr1:125518798-125518841	XP_006529975.1	-	ENSMUST00000027580.11	ENSMUSG00000026342.11	Slc35f5	+	chr1:125518798-125518841	chr1:125518770-125518866	15	1	exonic peptide	2733	protein_coding	protein_coding	478	chr1:125490244-125518842	annotated	CDS	-	-	53.79	8.75	0.43	102.34	FALSE	TRUE	TRUE	FALSE	TRUE	FALSE	FALSE	TRUE	TRUE
ALSRDGYVFKYD	chr1:93775858-93775893	XP_006530034.1	-	ENSMUST00000097633.10	ENSMUSG00000073609.10	D2hgdh	+	chr1:93775858-93775893	chr1:93775825-93775990	9	1	exonic peptide	3232	protein_coding	protein_coding	387	chr1:93757531-93778545	annotated	CDS	-	-	42.06	5.64	0.12	100.96	FALSE	TRUE	TRUE	FALSE	FALSE	FALSE	FALSE	TRUE	FALSE
DFIMPLDLGAK	chr1:93760380-93760412	XP_006530034.1	-	ENSMUST00000097633.10	ENSMUSG00000073609.10	D2hgdh	+	chr1:93760380-93760412	chr1:93760318-93760511	5	1	exonic peptide	3232	protein_coding	protein_coding	387	chr1:93757531-93778545	annotated	CDS	-	-	42.06	5.64	0.12	100.96	FALSE	TRUE	TRUE	FALSE	FALSE	FALSE	FALSE	TRUE	FALSE
DGYVFKY	chr1:93775870-93775890	XP_006530034.1	-	ENSMUST00000097633.10	ENSMUSG00000073609.10	D2hgdh	+	chr1:93775870-93775890	chr1:93775825-93775990	9	1	exonic peptide	3232	protein_coding	protein_coding	387	chr1:93757531-93778545	annotated	CDS	-	-	42.06	5.64	0.12	100.96	FALSE	TRUE	TRUE	FALSE	FALSE	FALSE	FALSE	TRUE	FALSE
DNTGYDLK	chr1:93763057-93763080	XP_006530034.1	-	ENSMUST00000097633.10	ENSMUSG00000073609.10	D2hgdh	+	chr1:93763057-93763080	chr1:93763009-93763177	6	1	exonic peptide	3232	protein_coding	protein_coding	387	chr1:93757531-93778545	annotated	CDS	-	-	42.06	5.64	0.12	100.96	FALSE	TRUE	TRUE	FALSE	FALSE	FALSE	FALSE	TRUE	FALSE
DVLGYSKPPVAVTLMQQLK	chr1:93778432-93778488	XP_006530034.1	-	ENSMUST00000097633.10	ENSMUSG00000073609.10	D2hgdh	+	chr1:93778432-93778488	chr1:93778289-93780070	10	1	exonic peptide	3232	protein_coding	protein_coding	387	chr1:93757531-93778545	annotated	CDS	-	-	42.06	5.64	0.12	100.96	FALSE	TRUE	TRUE	FALSE	FALSE	FALSE	FALSE	TRUE	FALSE
GSCHIGGNVATNAGGLR	chr1:93760413-93760463	XP_006530034.1	-	ENSMUST00000097633.10	ENSMUSG00000073609.10	D2hgdh	+	chr1:93760413-93760463	chr1:93760318-93760511	5	1	exonic peptide	3232	protein_coding	protein_coding	387	chr1:93757531-93778545	annotated	CDS	-	-	42.06	5.64	0.12	100.96	FALSE	TRUE	TRUE	FALSE	FALSE	FALSE	FALSE	TRUE	FALSE
GSVSAEHGLGFK	chr1:93778390-93778425	XP_006530034.1	-	ENSMUST00000097633.10	ENSMUSG00000073609.10	D2hgdh	+	chr1:93778390-93778425	chr1:93778289-93780070	10	1	exonic peptide	3232	protein_coding	protein_coding	387	chr1:93757531-93778545	annotated	CDS	-	-	42.06	5.64	0.12	100.96	FALSE	TRUE	TRUE	FALSE	FALSE	FALSE	FALSE	TRUE	FALSE
HVVGYGHLGDGNLHLNVTAEAFSR	chr1:93775966-93778335	XP_006530034.1	-	ENSMUST00000097633.10	ENSMUSG00000073609.10	D2hgdh	+	chr1:93775966-93775990,chr1:93778289-93778335	chr1:93775825-93775990,chr1:93778289-93780070	9,10	2	exon-spanning peptide	3232	protein_coding	protein_coding	387	chr1:93757531-93778545	annotated	CDS	-	-	42.06	5.64	0.12	100.96	FALSE	TRUE	TRUE	FALSE	FALSE	FALSE	FALSE	TRUE	FALSE
ITEALSR	chr1:93775849-93775869	XP_006530034.1	-	ENSMUST00000097633.10	ENSMUSG00000073609.10	D2hgdh	+	chr1:93775849-93775869	chr1:93775825-93775990	9	1	exonic peptide	3232	protein_coding	protein_coding	387	chr1:93757531-93778545	annotated	CDS	-	-	42.06	5.64	0.12	100.96	FALSE	TRUE	TRUE	FALSE	FALSE	FALSE	FALSE	TRUE	FALSE
KDNTGYDLK	chr1:93763054-93763080	XP_006530034.1	-	ENSMUST00000097633.10	ENSMUSG00000073609.10	D2hgdh	+	chr1:93763054-93763080	chr1:93763009-93763177	6	1	exonic peptide	3232	protein_coding	protein_coding	387	chr1:93757531-93778545	annotated	CDS	-	-	42.06	5.64	0.12	100.96	FALSE	TRUE	TRUE	FALSE	FALSE	FALSE	FALSE	TRUE	FALSE
KLTNVLE	chr1:93766602-93766622	XP_006530034.1	-	ENSMUST00000097633.10	ENSMUSG00000073609.10	D2hgdh	+	chr1:93766602-93766622	chr1:93766543-93766685	8	1	exonic peptide	3232	protein_coding	protein_coding	387	chr1:93757531-93778545	annotated	CDS	-	-	42.06	5.64	0.12	100.96	FALSE	TRUE	TRUE	FALSE	FALSE	FALSE	FALSE	TRUE	FALSE
LSRYVQE	chr1:93760356-93760376	XP_006530034.1	-	ENSMUST00000097633.10	ENSMUSG00000073609.10	D2hgdh	+	chr1:93760356-93760376	chr1:93760318-93760511	5	1	exonic peptide	3232	protein_coding	protein_coding	387	chr1:93757531-93778545	annotated	CDS	-	-	42.06	5.64	0.12	100.96	FALSE	TRUE	TRUE	FALSE	FALSE	FALSE	FALSE	TRUE	FALSE
LYDLVIDLR	chr1:93775915-93775941	XP_006530034.1	-	ENSMUST00000097633.10	ENSMUSG00000073609.10	D2hgdh	+	chr1:93775915-93775941	chr1:93775825-93775990	9	1	exonic peptide	3232	protein_coding	protein_coding	387	chr1:93757531-93778545	annotated	CDS	-	-	42.06	5.64	0.12	100.96	FALSE	TRUE	TRUE	FALSE	FALSE	FALSE	FALSE	TRUE	FALSE
SPFYVLVE	chr1:93766545-93766568	XP_006530034.1	-	ENSMUST00000097633.10	ENSMUSG00000073609.10	D2hgdh	+	chr1:93766545-93766568	chr1:93766543-93766685	8	1	exonic peptide	3232	protein_coding	protein_coding	387	chr1:93757531-93778545	annotated	CDS	-	-	42.06	5.64	0.12	100.96	FALSE	TRUE	TRUE	FALSE	FALSE	FALSE	FALSE	TRUE	FALSE
TSGSSAGHDAEKLTNVLE	chr1:93766569-93766622	XP_006530034.1	-	ENSMUST00000097633.10	ENSMUSG00000073609.10	D2hgdh	+	chr1:93766569-93766622	chr1:93766543-93766685	8	1	exonic peptide	3232	protein_coding	protein_coding	387	chr1:93757531-93778545	annotated	CDS	-	-	42.06	5.64	0.12	100.96	FALSE	TRUE	TRUE	FALSE	FALSE	FALSE	FALSE	TRUE	FALSE
VQMLWALR	chr1:93766680-93775842	XP_006530034.1	-	ENSMUST00000097633.10	ENSMUSG00000073609.10	D2hgdh	+	chr1:93766680-93766685,chr1:93775825-93775842	chr1:93766543-93766685,chr1:93775825-93775990	8,9	2	exon-spanning peptide	3232	protein_coding	protein_coding	387	chr1:93757531-93778545	annotated	CDS	-	-	42.06	5.64	0.12	100.96	FALSE	TRUE	TRUE	FALSE	FALSE	FALSE	FALSE	TRUE	FALSE
YDLSLPVER	chr1:93775888-93775914	XP_006530034.1	-	ENSMUST00000097633.10	ENSMUSG00000073609.10	D2hgdh	+	chr1:93775888-93775914	chr1:93775825-93775990	9	1	exonic peptide	3232	protein_coding	protein_coding	387	chr1:93757531-93778545	annotated	CDS	-	-	42.06	5.64	0.12	100.96	FALSE	TRUE	TRUE	FALSE	FALSE	FALSE	FALSE	TRUE	FALSE
ALSRDGYVFKYD	chr1:93775858-93775893	XP_006530034.1	-	ENSMUST00000112881.8	ENSMUSG00000073609.10	D2hgdh	+	chr1:93775858-93775893	chr1:93775825-93775990	9	1	exonic peptide	3459	protein_coding	protein_coding	387	chr1:93757531-93778545	annotated	CDS	-	-	42.06	5.64	0.12	100.96	FALSE	TRUE	TRUE	FALSE	FALSE	FALSE	FALSE	TRUE	FALSE
DFIMPLDLGAK	chr1:93760380-93760412	XP_006530034.1	-	ENSMUST00000112881.8	ENSMUSG00000073609.10	D2hgdh	+	chr1:93760380-93760412	chr1:93760318-93760511	5	1	exonic peptide	3459	protein_coding	protein_coding	387	chr1:93757531-93778545	annotated	CDS	-	-	42.06	5.64	0.12	100.96	FALSE	TRUE	TRUE	FALSE	FALSE	FALSE	FALSE	TRUE	FALSE
DGYVFKY	chr1:93775870-93775890	XP_006530034.1	-	ENSMUST00000112881.8	ENSMUSG00000073609.10	D2hgdh	+	chr1:93775870-93775890	chr1:93775825-93775990	9	1	exonic peptide	3459	protein_coding	protein_coding	387	chr1:93757531-93778545	annotated	CDS	-	-	42.06	5.64	0.12	100.96	FALSE	TRUE	TRUE	FALSE	FALSE	FALSE	FALSE	TRUE	FALSE
DNTGYDLK	chr1:93763057-93763080	XP_006530034.1	-	ENSMUST00000112881.8	ENSMUSG00000073609.10	D2hgdh	+	chr1:93763057-93763080	chr1:93763009-93763177	6	1	exonic peptide	3459	protein_coding	protein_coding	387	chr1:93757531-93778545	annotated	CDS	-	-	42.06	5.64	0.12	100.96	FALSE	TRUE	TRUE	FALSE	FALSE	FALSE	FALSE	TRUE	FALSE
DVLGYSKPPVAVTLMQQLK	chr1:93778432-93778488	XP_006530034.1	-	ENSMUST00000112881.8	ENSMUSG00000073609.10	D2hgdh	+	chr1:93778432-93778488	chr1:93778289-93780070	10	1	exonic peptide	3459	protein_coding	protein_coding	387	chr1:93757531-93778545	annotated	CDS	-	-	42.06	5.64	0.12	100.96	FALSE	TRUE	TRUE	FALSE	FALSE	FALSE	FALSE	TRUE	FALSE
GSCHIGGNVATNAGGLR	chr1:93760413-93760463	XP_006530034.1	-	ENSMUST00000112881.8	ENSMUSG00000073609.10	D2hgdh	+	chr1:93760413-93760463	chr1:93760318-93760511	5	1	exonic peptide	3459	protein_coding	protein_coding	387	chr1:93757531-93778545	annotated	CDS	-	-	42.06	5.64	0.12	100.96	FALSE	TRUE	TRUE	FALSE	FALSE	FALSE	FALSE	TRUE	FALSE
GSVSAEHGLGFK	chr1:93778390-93778425	XP_006530034.1	-	ENSMUST00000112881.8	ENSMUSG00000073609.10	D2hgdh	+	chr1:93778390-93778425	chr1:93778289-93780070	10	1	exonic peptide	3459	protein_coding	protein_coding	387	chr1:93757531-93778545	annotated	CDS	-	-	42.06	5.64	0.12	100.96	FALSE	TRUE	TRUE	FALSE	FALSE	FALSE	FALSE	TRUE	FALSE
HVVGYGHLGDGNLHLNVTAEAFSR	chr1:93775966-93778335	XP_006530034.1	-	ENSMUST00000112881.8	ENSMUSG00000073609.10	D2hgdh	+	chr1:93775966-93775990,chr1:93778289-93778335	chr1:93775825-93775990,chr1:93778289-93780070	9,10	2	exon-spanning peptide	3459	protein_coding	protein_coding	387	chr1:93757531-93778545	annotated	CDS	-	-	42.06	5.64	0.12	100.96	FALSE	TRUE	TRUE	FALSE	FALSE	FALSE	FALSE	TRUE	FALSE
ITEALSR	chr1:93775849-93775869	XP_006530034.1	-	ENSMUST00000112881.8	ENSMUSG00000073609.10	D2hgdh	+	chr1:93775849-93775869	chr1:93775825-93775990	9	1	exonic peptide	3459	protein_coding	protein_coding	387	chr1:93757531-93778545	annotated	CDS	-	-	42.06	5.64	0.12	100.96	FALSE	TRUE	TRUE	FALSE	FALSE	FALSE	FALSE	TRUE	FALSE
KDNTGYDLK	chr1:93763054-93763080	XP_006530034.1	-	ENSMUST00000112881.8	ENSMUSG00000073609.10	D2hgdh	+	chr1:93763054-93763080	chr1:93763009-93763177	6	1	exonic peptide	3459	protein_coding	protein_coding	387	chr1:93757531-93778545	annotated	CDS	-	-	42.06	5.64	0.12	100.96	FALSE	TRUE	TRUE	FALSE	FALSE	FALSE	FALSE	TRUE	FALSE
KLTNVLE	chr1:93766602-93766622	XP_006530034.1	-	ENSMUST00000112881.8	ENSMUSG00000073609.10	D2hgdh	+	chr1:93766602-93766622	chr1:93766543-93766685	8	1	exonic peptide	3459	protein_coding	protein_coding	387	chr1:93757531-93778545	annotated	CDS	-	-	42.06	5.64	0.12	100.96	FALSE	TRUE	TRUE	FALSE	FALSE	FALSE	FALSE	TRUE	FALSE
LSRYVQE	chr1:93760356-93760376	XP_006530034.1	-	ENSMUST00000112881.8	ENSMUSG00000073609.10	D2hgdh	+	chr1:93760356-93760376	chr1:93760318-93760511	5	1	exonic peptide	3459	protein_coding	protein_coding	387	chr1:93757531-93778545	annotated	CDS	-	-	42.06	5.64	0.12	100.96	FALSE	TRUE	TRUE	FALSE	FALSE	FALSE	FALSE	TRUE	FALSE
LYDLVIDLR	chr1:93775915-93775941	XP_006530034.1	-	ENSMUST00000112881.8	ENSMUSG00000073609.10	D2hgdh	+	chr1:93775915-93775941	chr1:93775825-93775990	9	1	exonic peptide	3459	protein_coding	protein_coding	387	chr1:93757531-93778545	annotated	CDS	-	-	42.06	5.64	0.12	100.96	FALSE	TRUE	TRUE	FALSE	FALSE	FALSE	FALSE	TRUE	FALSE
SPFYVLVE	chr1:93766545-93766568	XP_006530034.1	-	ENSMUST00000112881.8	ENSMUSG00000073609.10	D2hgdh	+	chr1:93766545-93766568	chr1:93766543-93766685	8	1	exonic peptide	3459	protein_coding	protein_coding	387	chr1:93757531-93778545	annotated	CDS	-	-	42.06	5.64	0.12	100.96	FALSE	TRUE	TRUE	FALSE	FALSE	FALSE	FALSE	TRUE	FALSE
TSGSSAGHDAEKLTNVLE	chr1:93766569-93766622	XP_006530034.1	-	ENSMUST00000112881.8	ENSMUSG00000073609.10	D2hgdh	+	chr1:93766569-93766622	chr1:93766543-93766685	8	1	exonic peptide	3459	protein_coding	protein_coding	387	chr1:93757531-93778545	annotated	CDS	-	-	42.06	5.64	0.12	100.96	FALSE	TRUE	TRUE	FALSE	FALSE	FALSE	FALSE	TRUE	FALSE
VQMLWALR	chr1:93766680-93775842	XP_006530034.1	-	ENSMUST00000112881.8	ENSMUSG00000073609.10	D2hgdh	+	chr1:93766680-93766685,chr1:93775825-93775842	chr1:93766543-93766685,chr1:93775825-93775990	8,9	2	exon-spanning peptide	3459	protein_coding	protein_coding	387	chr1:93757531-93778545	annotated	CDS	-	-	42.06	5.64	0.12	100.96	FALSE	TRUE	TRUE	FALSE	FALSE	FALSE	FALSE	TRUE	FALSE
YDLSLPVER	chr1:93775888-93775914	XP_006530034.1	-	ENSMUST00000112881.8	ENSMUSG00000073609.10	D2hgdh	+	chr1:93775888-93775914	chr1:93775825-93775990	9	1	exonic peptide	3459	protein_coding	protein_coding	387	chr1:93757531-93778545	annotated	CDS	-	-	42.06	5.64	0.12	100.96	FALSE	TRUE	TRUE	FALSE	FALSE	FALSE	FALSE	TRUE	FALSE
ATSFQNLHSLLGGK	chr1:155094065-155094106	XP_006530099.1	-	ENSMUST00000035914.5	ENSMUSG00000033722.10	BC034090	-	chr1:155094065-155094106	chr1:155094006-155094133	5	1	exonic peptide	3797	protein_coding	protein_coding	775	chr1:155089269-155102067	annotated	CDS	-	-	83.59	7.47	-0.66	69.23	FALSE	TRUE	TRUE	FALSE	FALSE	FALSE	FALSE	TRUE	FALSE
EASGHIPQGTLFPEEDAVPKPALEPK	chr1:155101255-155101332	XP_006530099.1	-	ENSMUST00000035914.5	ENSMUSG00000033722.10	BC034090	-	chr1:155101255-155101332	chr1:155100657-155102194	2	1	exonic peptide	3797	protein_coding	protein_coding	775	chr1:155089269-155102067	annotated	CDS	-	-	83.59	7.47	-0.66	69.23	FALSE	TRUE	TRUE	FALSE	FALSE	FALSE	FALSE	TRUE	FALSE
ELLAHAESLSIR	chr1:155089296-155089331	XP_006530099.1	-	ENSMUST00000035914.5	ENSMUSG00000033722.10	BC034090	-	chr1:155089296-155089331	chr1:155088219-155089459	7	1	exonic peptide	3797	protein_coding	protein_coding	775	chr1:155089269-155102067	annotated	CDS	-	-	83.59	7.47	-0.66	69.23	FALSE	TRUE	TRUE	FALSE	FALSE	FALSE	FALSE	TRUE	FALSE
ETHITDTVATHPEEEEDSALDSTHSSDSWK	chr1:155101537-155101626	XP_006530099.1	-	ENSMUST00000035914.5	ENSMUSG00000033722.10	BC034090	-	chr1:155101537-155101626	chr1:155100657-155102194	2	1	exonic peptide	3797	protein_coding	protein_coding	775	chr1:155089269-155102067	annotated	CDS	-	-	83.59	7.47	-0.66	69.23	FALSE	TRUE	TRUE	FALSE	FALSE	FALSE	FALSE	TRUE	FALSE
FEDESAHEAEFR	chr1:155102011-155102046	XP_006530099.1	-	ENSMUST00000035914.5	ENSMUSG00000033722.10	BC034090	-	chr1:155102011-155102046	chr1:155100657-155102194	2	1	exonic peptide	3797	protein_coding	protein_coding	775	chr1:155089269-155102067	annotated	CDS	-	-	83.59	7.47	-0.66	69.23	FALSE	TRUE	TRUE	FALSE	FALSE	FALSE	FALSE	TRUE	FALSE
GSSGSGQPPDQVPESHESLK	chr1:155101081-155101140	XP_006530099.1	-	ENSMUST00000035914.5	ENSMUSG00000033722.10	BC034090	-	chr1:155101081-155101140	chr1:155100657-155102194	2	1	exonic peptide	3797	protein_coding	protein_coding	775	chr1:155089269-155102067	annotated	CDS	-	-	83.59	7.47	-0.66	69.23	FALSE	TRUE	TRUE	FALSE	FALSE	FALSE	FALSE	TRUE	FALSE
LFSALGHTPQPR	chr1:155097192-155097227	XP_006530099.1	-	ENSMUST00000035914.5	ENSMUSG00000033722.10	BC034090	-	chr1:155097192-155097227	chr1:155097081-155097333	4	1	exonic peptide	3797	protein_coding	protein_coding	775	chr1:155089269-155102067	annotated	CDS	-	-	83.59	7.47	-0.66	69.23	FALSE	TRUE	TRUE	FALSE	FALSE	FALSE	FALSE	TRUE	FALSE
QVLSTVLHAVDQGPLR	chr1:155101933-155101980	XP_006530099.1	-	ENSMUST00000035914.5	ENSMUSG00000033722.10	BC034090	-	chr1:155101933-155101980	chr1:155100657-155102194	2	1	exonic peptide	3797	protein_coding	protein_coding	775	chr1:155089269-155102067	annotated	CDS	-	-	83.59	7.47	-0.66	69.23	FALSE	TRUE	TRUE	FALSE	FALSE	FALSE	FALSE	TRUE	FALSE
SKPDLTNYINR	chr1:155101900-155101932	XP_006530099.1	-	ENSMUST00000035914.5	ENSMUSG00000033722.10	BC034090	-	chr1:155101900-155101932	chr1:155100657-155102194	2	1	exonic peptide	3797	protein_coding	protein_coding	775	chr1:155089269-155102067	annotated	CDS	-	-	83.59	7.47	-0.66	69.23	FALSE	TRUE	TRUE	FALSE	FALSE	FALSE	FALSE	TRUE	FALSE
SSITSALGLK	chr1:155097231-155097260	XP_006530099.1	-	ENSMUST00000035914.5	ENSMUSG00000033722.10	BC034090	-	chr1:155097231-155097260	chr1:155097081-155097333	4	1	exonic peptide	3797	protein_coding	protein_coding	775	chr1:155089269-155102067	annotated	CDS	-	-	83.59	7.47	-0.66	69.23	FALSE	TRUE	TRUE	FALSE	FALSE	FALSE	FALSE	TRUE	FALSE
SSLYLVEGSGDSSGPSR	chr1:155093312-155094055	XP_006530099.1	-	ENSMUST00000035914.5	ENSMUSG00000033722.10	BC034090	-	chr1:155094006-155094055,chr1:155093312-155093312	chr1:155094006-155094133,chr1:155093128-155093312	5,6	2	exon-spanning peptide	3797	protein_coding	protein_coding	775	chr1:155089269-155102067	annotated	CDS	-	-	83.59	7.47	-0.66	69.23	FALSE	TRUE	TRUE	FALSE	FALSE	FALSE	FALSE	TRUE	FALSE
SSLYLVEGSGDSSGPSRPAK	chr1:155093303-155094055	XP_006530099.1	-	ENSMUST00000035914.5	ENSMUSG00000033722.10	BC034090	-	chr1:155094006-155094055,chr1:155093303-155093312	chr1:155094006-155094133,chr1:155093128-155093312	5,6	2	exon-spanning peptide	3797	protein_coding	protein_coding	775	chr1:155089269-155102067	annotated	CDS	-	-	83.59	7.47	-0.66	69.23	FALSE	TRUE	TRUE	FALSE	FALSE	FALSE	FALSE	TRUE	FALSE
TGSSSGGHVPTGASLEASAGHR	chr1:155097303-155099055	XP_006530099.1	-	ENSMUST00000035914.5	ENSMUSG00000033722.10	BC034090	-	chr1:155099021-155099055,chr1:155097303-155097333	chr1:155099021-155099177,chr1:155097081-155097333	3,4	2	exon-spanning peptide	3797	protein_coding	protein_coding	775	chr1:155089269-155102067	annotated	CDS	-	-	83.59	7.47	-0.66	69.23	FALSE	TRUE	TRUE	FALSE	FALSE	FALSE	FALSE	TRUE	FALSE
VAGLGLAHIK	chr1:155089332-155089361	XP_006530099.1	-	ENSMUST00000035914.5	ENSMUSG00000033722.10	BC034090	-	chr1:155089332-155089361	chr1:155088219-155089459	7	1	exonic peptide	3797	protein_coding	protein_coding	775	chr1:155089269-155102067	annotated	CDS	-	-	83.59	7.47	-0.66	69.23	FALSE	TRUE	TRUE	FALSE	FALSE	FALSE	FALSE	TRUE	FALSE
VVEVFPDGTSQLQLQRPPK	chr1:155093177-155093233	XP_006530099.1	-	ENSMUST00000035914.5	ENSMUSG00000033722.10	BC034090	-	chr1:155093177-155093233	chr1:155093128-155093312	6	1	exonic peptide	3797	protein_coding	protein_coding	775	chr1:155089269-155102067	annotated	CDS	-	-	83.59	7.47	-0.66	69.23	FALSE	TRUE	TRUE	FALSE	FALSE	FALSE	FALSE	TRUE	FALSE
ATSFQNLHSLLGGK	chr1:155094065-155094106	XP_006530099.1	-	ENSMUST00000186156.7	ENSMUSG00000033722.10	BC034090	-	chr1:155094065-155094106	chr1:155094006-155094133	8	1	exonic peptide	4873	protein_coding	protein_coding	775	chr1:155089269-155102067	annotated	CDS	-	-	83.59	7.47	-0.66	69.23	FALSE	TRUE	TRUE	FALSE	FALSE	FALSE	FALSE	TRUE	TRUE
EASGHIPQGTLFPEEDAVPKPALEPK	chr1:155101255-155101332	XP_006530099.1	-	ENSMUST00000186156.7	ENSMUSG00000033722.10	BC034090	-	chr1:155101255-155101332	chr1:155100657-155102194	5	1	exonic peptide	4873	protein_coding	protein_coding	775	chr1:155089269-155102067	annotated	CDS	-	-	83.59	7.47	-0.66	69.23	FALSE	TRUE	TRUE	FALSE	FALSE	FALSE	FALSE	TRUE	TRUE
ELLAHAESLSIR	chr1:155089296-155089331	XP_006530099.1	-	ENSMUST00000186156.7	ENSMUSG00000033722.10	BC034090	-	chr1:155089296-155089331	chr1:155088217-155089459	10	1	exonic peptide	4873	protein_coding	protein_coding	775	chr1:155089269-155102067	annotated	CDS	-	-	83.59	7.47	-0.66	69.23	FALSE	TRUE	TRUE	FALSE	FALSE	FALSE	FALSE	TRUE	TRUE
ETHITDTVATHPEEEEDSALDSTHSSDSWK	chr1:155101537-155101626	XP_006530099.1	-	ENSMUST00000186156.7	ENSMUSG00000033722.10	BC034090	-	chr1:155101537-155101626	chr1:155100657-155102194	5	1	exonic peptide	4873	protein_coding	protein_coding	775	chr1:155089269-155102067	annotated	CDS	-	-	83.59	7.47	-0.66	69.23	FALSE	TRUE	TRUE	FALSE	FALSE	FALSE	FALSE	TRUE	TRUE
FEDESAHEAEFR	chr1:155102011-155102046	XP_006530099.1	-	ENSMUST00000186156.7	ENSMUSG00000033722.10	BC034090	-	chr1:155102011-155102046	chr1:155100657-155102194	5	1	exonic peptide	4873	protein_coding	protein_coding	775	chr1:155089269-155102067	annotated	CDS	-	-	83.59	7.47	-0.66	69.23	FALSE	TRUE	TRUE	FALSE	FALSE	FALSE	FALSE	TRUE	TRUE
GSSGSGQPPDQVPESHESLK	chr1:155101081-155101140	XP_006530099.1	-	ENSMUST00000186156.7	ENSMUSG00000033722.10	BC034090	-	chr1:155101081-155101140	chr1:155100657-155102194	5	1	exonic peptide	4873	protein_coding	protein_coding	775	chr1:155089269-155102067	annotated	CDS	-	-	83.59	7.47	-0.66	69.23	FALSE	TRUE	TRUE	FALSE	FALSE	FALSE	FALSE	TRUE	TRUE
LFSALGHTPQPR	chr1:155097192-155097227	XP_006530099.1	-	ENSMUST00000186156.7	ENSMUSG00000033722.10	BC034090	-	chr1:155097192-155097227	chr1:155097081-155097333	7	1	exonic peptide	4873	protein_coding	protein_coding	775	chr1:155089269-155102067	annotated	CDS	-	-	83.59	7.47	-0.66	69.23	FALSE	TRUE	TRUE	FALSE	FALSE	FALSE	FALSE	TRUE	TRUE
QVLSTVLHAVDQGPLR	chr1:155101933-155101980	XP_006530099.1	-	ENSMUST00000186156.7	ENSMUSG00000033722.10	BC034090	-	chr1:155101933-155101980	chr1:155100657-155102194	5	1	exonic peptide	4873	protein_coding	protein_coding	775	chr1:155089269-155102067	annotated	CDS	-	-	83.59	7.47	-0.66	69.23	FALSE	TRUE	TRUE	FALSE	FALSE	FALSE	FALSE	TRUE	TRUE
SKPDLTNYINR	chr1:155101900-155101932	XP_006530099.1	-	ENSMUST00000186156.7	ENSMUSG00000033722.10	BC034090	-	chr1:155101900-155101932	chr1:155100657-155102194	5	1	exonic peptide	4873	protein_coding	protein_coding	775	chr1:155089269-155102067	annotated	CDS	-	-	83.59	7.47	-0.66	69.23	FALSE	TRUE	TRUE	FALSE	FALSE	FALSE	FALSE	TRUE	TRUE
SSITSALGLK	chr1:155097231-155097260	XP_006530099.1	-	ENSMUST00000186156.7	ENSMUSG00000033722.10	BC034090	-	chr1:155097231-155097260	chr1:155097081-155097333	7	1	exonic peptide	4873	protein_coding	protein_coding	775	chr1:155089269-155102067	annotated	CDS	-	-	83.59	7.47	-0.66	69.23	FALSE	TRUE	TRUE	FALSE	FALSE	FALSE	FALSE	TRUE	TRUE
SSLYLVEGSGDSSGPSR	chr1:155093312-155094055	XP_006530099.1	-	ENSMUST00000186156.7	ENSMUSG00000033722.10	BC034090	-	chr1:155094006-155094055,chr1:155093312-155093312	chr1:155094006-155094133,chr1:155093128-155093312	8,9	2	exon-spanning peptide	4873	protein_coding	protein_coding	775	chr1:155089269-155102067	annotated	CDS	-	-	83.59	7.47	-0.66	69.23	FALSE	TRUE	TRUE	FALSE	FALSE	FALSE	FALSE	TRUE	TRUE
SSLYLVEGSGDSSGPSRPAK	chr1:155093303-155094055	XP_006530099.1	-	ENSMUST00000186156.7	ENSMUSG00000033722.10	BC034090	-	chr1:155094006-155094055,chr1:155093303-155093312	chr1:155094006-155094133,chr1:155093128-155093312	8,9	2	exon-spanning peptide	4873	protein_coding	protein_coding	775	chr1:155089269-155102067	annotated	CDS	-	-	83.59	7.47	-0.66	69.23	FALSE	TRUE	TRUE	FALSE	FALSE	FALSE	FALSE	TRUE	TRUE
TGSSSGGHVPTGASLEASAGHR	chr1:155097303-155099055	XP_006530099.1	-	ENSMUST00000186156.7	ENSMUSG00000033722.10	BC034090	-	chr1:155099021-155099055,chr1:155097303-155097333	chr1:155099021-155099177,chr1:155097081-155097333	6,7	2	exon-spanning peptide	4873	protein_coding	protein_coding	775	chr1:155089269-155102067	annotated	CDS	-	-	83.59	7.47	-0.66	69.23	FALSE	TRUE	TRUE	FALSE	FALSE	FALSE	FALSE	TRUE	TRUE
VAGLGLAHIK	chr1:155089332-155089361	XP_006530099.1	-	ENSMUST00000186156.7	ENSMUSG00000033722.10	BC034090	-	chr1:155089332-155089361	chr1:155088217-155089459	10	1	exonic peptide	4873	protein_coding	protein_coding	775	chr1:155089269-155102067	annotated	CDS	-	-	83.59	7.47	-0.66	69.23	FALSE	TRUE	TRUE	FALSE	FALSE	FALSE	FALSE	TRUE	TRUE
VVEVFPDGTSQLQLQRPPK	chr1:155093177-155093233	XP_006530099.1	-	ENSMUST00000186156.7	ENSMUSG00000033722.10	BC034090	-	chr1:155093177-155093233	chr1:155093128-155093312	9	1	exonic peptide	4873	protein_coding	protein_coding	775	chr1:155089269-155102067	annotated	CDS	-	-	83.59	7.47	-0.66	69.23	FALSE	TRUE	TRUE	FALSE	FALSE	FALSE	FALSE	TRUE	TRUE
DSINNRFSYVTHE	chr3:14653345-14666084	XP_006530114.1	-	ENSMUST00000029069.13	ENSMUSG00000027552.16	E2f5	+	chr3:14653345-14653361,chr3:14666063-14666084	chr3:14653200-14653361,chr3:14666063-14666106	3,4	2	exon-spanning peptide	1779	protein_coding	protein_coding	184	chr3:14653339-14670774	annotated	CDS	-	-	20.15	4.15	-0.44	77.83	FALSE	TRUE	TRUE	FALSE	TRUE	FALSE	FALSE	TRUE	TRUE
RSQTFQQTPAAE	chr3:14668920-14668955	XP_006530114.1	-	ENSMUST00000029069.13	ENSMUSG00000027552.16	E2f5	+	chr3:14668920-14668955	chr3:14668698-14668965	6	1	exonic peptide	1779	protein_coding	protein_coding	184	chr3:14653339-14670774	annotated	CDS	-	-	20.15	4.15	-0.44	77.83	FALSE	TRUE	TRUE	FALSE	TRUE	FALSE	FALSE	TRUE	TRUE
SHSGPIHVLLINK	chr3:14668737-14668775	XP_006530114.1	-	ENSMUST00000029069.13	ENSMUSG00000027552.16	E2f5	+	chr3:14668737-14668775	chr3:14668698-14668965	6	1	exonic peptide	1779	protein_coding	protein_coding	184	chr3:14653339-14670774	annotated	CDS	-	-	20.15	4.15	-0.44	77.83	FALSE	TRUE	TRUE	FALSE	TRUE	FALSE	FALSE	TRUE	TRUE
STMAAQNLPEQHVSER	chr3:14668875-14668922	XP_006530114.1	-	ENSMUST00000029069.13	ENSMUSG00000027552.16	E2f5	+	chr3:14668875-14668922	chr3:14668698-14668965	6	1	exonic peptide	1779	protein_coding	protein_coding	184	chr3:14653339-14670774	annotated	CDS	-	-	20.15	4.15	-0.44	77.83	FALSE	TRUE	TRUE	FALSE	TRUE	FALSE	FALSE	TRUE	TRUE
DVHSQALITTDR	chr3:14613282-14615311	XP_006530153.1	-	ENSMUST00000091325.10	ENSMUSG00000027550.15	Lrrcc1	+	chr3:14613282-14613316,chr3:14615311-14615311	chr3:14613168-14613316,chr3:14615311-14615515	9,10	2	exon-spanning peptide	3391	protein_coding	protein_coding	653	chr3:14612320-14630912	annotated	CDS	-	-	77.25	6.31	-0.96	88.16	FALSE	TRUE	TRUE	FALSE	FALSE	FALSE	FALSE	TRUE	FALSE
ELELEEIRK	chr3:14627358-14627384	XP_006530153.1	-	ENSMUST00000091325.10	ENSMUSG00000027550.15	Lrrcc1	+	chr3:14627358-14627384	chr3:14627184-14627392	16	1	exonic peptide	3391	protein_coding	protein_coding	653	chr3:14612320-14630912	annotated	CDS	-	-	77.25	6.31	-0.96	88.16	FALSE	TRUE	TRUE	FALSE	FALSE	FALSE	FALSE	TRUE	FALSE
ESLIYGLR	chr3:14623422-14623445	XP_006530153.1	-	ENSMUST00000091325.10	ENSMUSG00000027550.15	Lrrcc1	+	chr3:14623422-14623445	chr3:14623311-14623485	14	1	exonic peptide	3391	protein_coding	protein_coding	653	chr3:14612320-14630912	annotated	CDS	-	-	77.25	6.31	-0.96	88.16	FALSE	TRUE	TRUE	FALSE	FALSE	FALSE	FALSE	TRUE	FALSE
FKDVQDGFEDVATELAK	chr3:14619557-14622290	XP_006530153.1	-	ENSMUST00000091325.10	ENSMUSG00000027550.15	Lrrcc1	+	chr3:14619557-14619565,chr3:14622249-14622290	chr3:14619364-14619565,chr3:14622249-14622434	12,13	2	exon-spanning peptide	3391	protein_coding	protein_coding	653	chr3:14612320-14630912	annotated	CDS	-	-	77.25	6.31	-0.96	88.16	FALSE	TRUE	TRUE	FALSE	FALSE	FALSE	FALSE	TRUE	FALSE
GELLSHLEMQVK	chr3:14627512-14627547	XP_006530153.1	-	ENSMUST00000091325.10	ENSMUSG00000027550.15	Lrrcc1	+	chr3:14627512-14627547	chr3:14627484-14627621	17	1	exonic peptide	3391	protein_coding	protein_coding	653	chr3:14612320-14630912	annotated	CDS	-	-	77.25	6.31	-0.96	88.16	FALSE	TRUE	TRUE	FALSE	FALSE	FALSE	FALSE	TRUE	FALSE
IIEDQNETIR	chr3:14624410-14624439	XP_006530153.1	-	ENSMUST00000091325.10	ENSMUSG00000027550.15	Lrrcc1	+	chr3:14624410-14624439	chr3:14624288-14624451	15	1	exonic peptide	3391	protein_coding	protein_coding	653	chr3:14612320-14630912	annotated	CDS	-	-	77.25	6.31	-0.96	88.16	FALSE	TRUE	TRUE	FALSE	FALSE	FALSE	FALSE	TRUE	FALSE
IIEDQNETIRK	chr3:14624410-14624442	XP_006530153.1	-	ENSMUST00000091325.10	ENSMUSG00000027550.15	Lrrcc1	+	chr3:14624410-14624442	chr3:14624288-14624451	15	1	exonic peptide	3391	protein_coding	protein_coding	653	chr3:14612320-14630912	annotated	CDS	-	-	77.25	6.31	-0.96	88.16	FALSE	TRUE	TRUE	FALSE	FALSE	FALSE	FALSE	TRUE	FALSE
IIVHRLQNE	chr3:14615360-14615386	XP_006530153.1	-	ENSMUST00000091325.10	ENSMUSG00000027550.15	Lrrcc1	+	chr3:14615360-14615386	chr3:14615311-14615515	10	1	exonic peptide	3391	protein_coding	protein_coding	653	chr3:14612320-14630912	annotated	CDS	-	-	77.25	6.31	-0.96	88.16	FALSE	TRUE	TRUE	FALSE	FALSE	FALSE	FALSE	TRUE	FALSE
INLLRTSLHQE	chr3:14616499-14616531	XP_006530153.1	-	ENSMUST00000091325.10	ENSMUSG00000027550.15	Lrrcc1	+	chr3:14616499-14616531	chr3:14616448-14616587	11	1	exonic peptide	3391	protein_coding	protein_coding	653	chr3:14612320-14630912	annotated	CDS	-	-	77.25	6.31	-0.96	88.16	FALSE	TRUE	TRUE	FALSE	FALSE	FALSE	FALSE	TRUE	FALSE
KDVHSQALITTDR	chr3:14613279-14615311	XP_006530153.1	-	ENSMUST00000091325.10	ENSMUSG00000027550.15	Lrrcc1	+	chr3:14613279-14613316,chr3:14615311-14615311	chr3:14613168-14613316,chr3:14615311-14615515	9,10	2	exon-spanning peptide	3391	protein_coding	protein_coding	653	chr3:14612320-14630912	annotated	CDS	-	-	77.25	6.31	-0.96	88.16	FALSE	TRUE	TRUE	FALSE	FALSE	FALSE	FALSE	TRUE	FALSE
KLMDYIDELHK	chr3:14613231-14613263	XP_006530153.1	-	ENSMUST00000091325.10	ENSMUSG00000027550.15	Lrrcc1	+	chr3:14613231-14613263	chr3:14613168-14613316	9	1	exonic peptide	3391	protein_coding	protein_coding	653	chr3:14612320-14630912	annotated	CDS	-	-	77.25	6.31	-0.96	88.16	FALSE	TRUE	TRUE	FALSE	FALSE	FALSE	FALSE	TRUE	FALSE
KSSQLDSIVE	chr3:14627271-14627300	XP_006530153.1	-	ENSMUST00000091325.10	ENSMUSG00000027550.15	Lrrcc1	+	chr3:14627271-14627300	chr3:14627184-14627392	16	1	exonic peptide	3391	protein_coding	protein_coding	653	chr3:14612320-14630912	annotated	CDS	-	-	77.25	6.31	-0.96	88.16	FALSE	TRUE	TRUE	FALSE	FALSE	FALSE	FALSE	TRUE	FALSE
KSSQLDSIVEKLE	chr3:14627271-14627309	XP_006530153.1	-	ENSMUST00000091325.10	ENSMUSG00000027550.15	Lrrcc1	+	chr3:14627271-14627309	chr3:14627184-14627392	16	1	exonic peptide	3391	protein_coding	protein_coding	653	chr3:14612320-14630912	annotated	CDS	-	-	77.25	6.31	-0.96	88.16	FALSE	TRUE	TRUE	FALSE	FALSE	FALSE	FALSE	TRUE	FALSE
LIQEVELK	chr3:14616454-14616477	XP_006530153.1	-	ENSMUST00000091325.10	ENSMUSG00000027550.15	Lrrcc1	+	chr3:14616454-14616477	chr3:14616448-14616587	11	1	exonic peptide	3391	protein_coding	protein_coding	653	chr3:14612320-14630912	annotated	CDS	-	-	77.25	6.31	-0.96	88.16	FALSE	TRUE	TRUE	FALSE	FALSE	FALSE	FALSE	TRUE	FALSE
LKDAIFK	chr3:14615312-14615332	XP_006530153.1	-	ENSMUST00000091325.10	ENSMUSG00000027550.15	Lrrcc1	+	chr3:14615312-14615332	chr3:14615311-14615515	10	1	exonic peptide	3391	protein_coding	protein_coding	653	chr3:14612320-14630912	annotated	CDS	-	-	77.25	6.31	-0.96	88.16	FALSE	TRUE	TRUE	FALSE	FALSE	FALSE	FALSE	TRUE	FALSE
LKQEAAANLQNQINTLEILIEDDKQK	chr3:14622405-14623358	XP_006530153.1	-	ENSMUST00000091325.10	ENSMUSG00000027550.15	Lrrcc1	+	chr3:14622405-14622434,chr3:14623311-14623358	chr3:14622249-14622434,chr3:14623311-14623485	13,14	2	exon-spanning peptide	3391	protein_coding	protein_coding	653	chr3:14612320-14630912	annotated	CDS	-	-	77.25	6.31	-0.96	88.16	FALSE	TRUE	TRUE	FALSE	FALSE	FALSE	FALSE	TRUE	FALSE
LLQEQIALIEK	chr3:14627214-14627246	XP_006530153.1	-	ENSMUST00000091325.10	ENSMUSG00000027550.15	Lrrcc1	+	chr3:14627214-14627246	chr3:14627184-14627392	16	1	exonic peptide	3391	protein_coding	protein_coding	653	chr3:14612320-14630912	annotated	CDS	-	-	77.25	6.31	-0.96	88.16	FALSE	TRUE	TRUE	FALSE	FALSE	FALSE	FALSE	TRUE	FALSE
LMDYIDELHK	chr3:14613234-14613263	XP_006530153.1	-	ENSMUST00000091325.10	ENSMUSG00000027550.15	Lrrcc1	+	chr3:14613234-14613263	chr3:14613168-14613316	9	1	exonic peptide	3391	protein_coding	protein_coding	653	chr3:14612320-14630912	annotated	CDS	-	-	77.25	6.31	-0.96	88.16	FALSE	TRUE	TRUE	FALSE	FALSE	FALSE	FALSE	TRUE	FALSE
LQNMDDAFR	chr3:14628035-14628061	XP_006530153.1	-	ENSMUST00000091325.10	ENSMUSG00000027550.15	Lrrcc1	+	chr3:14628035-14628061	chr3:14628019-14628154	18	1	exonic peptide	3391	protein_coding	protein_coding	653	chr3:14612320-14630912	annotated	CDS	-	-	77.25	6.31	-0.96	88.16	FALSE	TRUE	TRUE	FALSE	FALSE	FALSE	FALSE	TRUE	FALSE
NFSDNSTYR	chr3:14612428-14612454	XP_006530153.1	-	ENSMUST00000091325.10	ENSMUSG00000027550.15	Lrrcc1	+	chr3:14612428-14612454	chr3:14612307-14612454	8	1	exonic peptide	3391	protein_coding	protein_coding	653	chr3:14612320-14630912	annotated	CDS	-	-	77.25	6.31	-0.96	88.16	FALSE	TRUE	TRUE	FALSE	FALSE	FALSE	FALSE	TRUE	FALSE
QQVQQLHELLALK	chr3:14616535-14616573	XP_006530153.1	-	ENSMUST00000091325.10	ENSMUSG00000027550.15	Lrrcc1	+	chr3:14616535-14616573	chr3:14616448-14616587	11	1	exonic peptide	3391	protein_coding	protein_coding	653	chr3:14612320-14630912	annotated	CDS	-	-	77.25	6.31	-0.96	88.16	FALSE	TRUE	TRUE	FALSE	FALSE	FALSE	FALSE	TRUE	FALSE
QVDEIVEAHQAEIMQLANEK	chr3:14628065-14628124	XP_006530153.1	-	ENSMUST00000091325.10	ENSMUSG00000027550.15	Lrrcc1	+	chr3:14628065-14628124	chr3:14628019-14628154	18	1	exonic peptide	3391	protein_coding	protein_coding	653	chr3:14612320-14630912	annotated	CDS	-	-	77.25	6.31	-0.96	88.16	FALSE	TRUE	TRUE	FALSE	FALSE	FALSE	FALSE	TRUE	FALSE
RQVDEIVEAHQAEIMQLANEK	chr3:14628062-14628124	XP_006530153.1	-	ENSMUST00000091325.10	ENSMUSG00000027550.15	Lrrcc1	+	chr3:14628062-14628124	chr3:14628019-14628154	18	1	exonic peptide	3391	protein_coding	protein_coding	653	chr3:14612320-14630912	annotated	CDS	-	-	77.25	6.31	-0.96	88.16	FALSE	TRUE	TRUE	FALSE	FALSE	FALSE	FALSE	TRUE	FALSE
SIQIELLK	chr3:14623359-14623382	XP_006530153.1	-	ENSMUST00000091325.10	ENSMUSG00000027550.15	Lrrcc1	+	chr3:14623359-14623382	chr3:14623311-14623485	14	1	exonic peptide	3391	protein_coding	protein_coding	653	chr3:14612320-14630912	annotated	CDS	-	-	77.25	6.31	-0.96	88.16	FALSE	TRUE	TRUE	FALSE	FALSE	FALSE	FALSE	TRUE	FALSE
SLIYGLRTE	chr3:14623425-14623451	XP_006530153.1	-	ENSMUST00000091325.10	ENSMUSG00000027550.15	Lrrcc1	+	chr3:14623425-14623451	chr3:14623311-14623485	14	1	exonic peptide	3391	protein_coding	protein_coding	653	chr3:14612320-14630912	annotated	CDS	-	-	77.25	6.31	-0.96	88.16	FALSE	TRUE	TRUE	FALSE	FALSE	FALSE	FALSE	TRUE	FALSE
SLVEQLDQER	chr3:14613168-14613197	XP_006530153.1	-	ENSMUST00000091325.10	ENSMUSG00000027550.15	Lrrcc1	+	chr3:14613168-14613197	chr3:14613168-14613316	9	1	exonic peptide	3391	protein_coding	protein_coding	653	chr3:14612320-14630912	annotated	CDS	-	-	77.25	6.31	-0.96	88.16	FALSE	TRUE	TRUE	FALSE	FALSE	FALSE	FALSE	TRUE	FALSE
SSQLDSIVEK	chr3:14627274-14627303	XP_006530153.1	-	ENSMUST00000091325.10	ENSMUSG00000027550.15	Lrrcc1	+	chr3:14627274-14627303	chr3:14627184-14627392	16	1	exonic peptide	3391	protein_coding	protein_coding	653	chr3:14612320-14630912	annotated	CDS	-	-	77.25	6.31	-0.96	88.16	FALSE	TRUE	TRUE	FALSE	FALSE	FALSE	FALSE	TRUE	FALSE
TQLISELAAK	chr3:14623392-14623421	XP_006530153.1	-	ENSMUST00000091325.10	ENSMUSG00000027550.15	Lrrcc1	+	chr3:14623392-14623421	chr3:14623311-14623485	14	1	exonic peptide	3391	protein_coding	protein_coding	653	chr3:14612320-14630912	annotated	CDS	-	-	77.25	6.31	-0.96	88.16	FALSE	TRUE	TRUE	FALSE	FALSE	FALSE	FALSE	TRUE	FALSE
VKKLTIE	chr3:14615387-14615407	XP_006530153.1	-	ENSMUST00000091325.10	ENSMUSG00000027550.15	Lrrcc1	+	chr3:14615387-14615407	chr3:14615311-14615515	10	1	exonic peptide	3391	protein_coding	protein_coding	653	chr3:14612320-14630912	annotated	CDS	-	-	77.25	6.31	-0.96	88.16	FALSE	TRUE	TRUE	FALSE	FALSE	FALSE	FALSE	TRUE	FALSE
VQQVEDEMR	chr3:14630793-14630819	XP_006530153.1	-	ENSMUST00000091325.10	ENSMUSG00000027550.15	Lrrcc1	+	chr3:14630793-14630819	chr3:14630793-14631163	19	1	exonic peptide	3391	protein_coding	protein_coding	653	chr3:14612320-14630912	annotated	CDS	-	-	77.25	6.31	-0.96	88.16	FALSE	TRUE	TRUE	FALSE	FALSE	FALSE	FALSE	TRUE	FALSE
DVHSQALITTDR	chr3:14613282-14615311	XP_006530153.1	-	ENSMUST00000169079.8	ENSMUSG00000027550.15	Lrrcc1	+	chr3:14613282-14613316,chr3:14615311-14615311	chr3:14613168-14613316,chr3:14615311-14615515	9,10	2	exon-spanning peptide	5638	protein_coding	protein_coding	653	chr3:14612320-14630912	annotated	CDS	-	-	77.25	6.31	-0.96	88.16	FALSE	TRUE	TRUE	FALSE	FALSE	FALSE	FALSE	TRUE	FALSE
ELELEEIRK	chr3:14627358-14627384	XP_006530153.1	-	ENSMUST00000169079.8	ENSMUSG00000027550.15	Lrrcc1	+	chr3:14627358-14627384	chr3:14627184-14627392	16	1	exonic peptide	5638	protein_coding	protein_coding	653	chr3:14612320-14630912	annotated	CDS	-	-	77.25	6.31	-0.96	88.16	FALSE	TRUE	TRUE	FALSE	FALSE	FALSE	FALSE	TRUE	FALSE
ESLIYGLR	chr3:14623422-14623445	XP_006530153.1	-	ENSMUST00000169079.8	ENSMUSG00000027550.15	Lrrcc1	+	chr3:14623422-14623445	chr3:14623311-14623485	14	1	exonic peptide	5638	protein_coding	protein_coding	653	chr3:14612320-14630912	annotated	CDS	-	-	77.25	6.31	-0.96	88.16	FALSE	TRUE	TRUE	FALSE	FALSE	FALSE	FALSE	TRUE	FALSE
FKDVQDGFEDVATELAK	chr3:14619557-14622290	XP_006530153.1	-	ENSMUST00000169079.8	ENSMUSG00000027550.15	Lrrcc1	+	chr3:14619557-14619565,chr3:14622249-14622290	chr3:14619364-14619565,chr3:14622249-14622434	12,13	2	exon-spanning peptide	5638	protein_coding	protein_coding	653	chr3:14612320-14630912	annotated	CDS	-	-	77.25	6.31	-0.96	88.16	FALSE	TRUE	TRUE	FALSE	FALSE	FALSE	FALSE	TRUE	FALSE
GELLSHLEMQVK	chr3:14627512-14627547	XP_006530153.1	-	ENSMUST00000169079.8	ENSMUSG00000027550.15	Lrrcc1	+	chr3:14627512-14627547	chr3:14627484-14627621	17	1	exonic peptide	5638	protein_coding	protein_coding	653	chr3:14612320-14630912	annotated	CDS	-	-	77.25	6.31	-0.96	88.16	FALSE	TRUE	TRUE	FALSE	FALSE	FALSE	FALSE	TRUE	FALSE
IIEDQNETIR	chr3:14624410-14624439	XP_006530153.1	-	ENSMUST00000169079.8	ENSMUSG00000027550.15	Lrrcc1	+	chr3:14624410-14624439	chr3:14624288-14624451	15	1	exonic peptide	5638	protein_coding	protein_coding	653	chr3:14612320-14630912	annotated	CDS	-	-	77.25	6.31	-0.96	88.16	FALSE	TRUE	TRUE	FALSE	FALSE	FALSE	FALSE	TRUE	FALSE
IIEDQNETIRK	chr3:14624410-14624442	XP_006530153.1	-	ENSMUST00000169079.8	ENSMUSG00000027550.15	Lrrcc1	+	chr3:14624410-14624442	chr3:14624288-14624451	15	1	exonic peptide	5638	protein_coding	protein_coding	653	chr3:14612320-14630912	annotated	CDS	-	-	77.25	6.31	-0.96	88.16	FALSE	TRUE	TRUE	FALSE	FALSE	FALSE	FALSE	TRUE	FALSE
IIVHRLQNE	chr3:14615360-14615386	XP_006530153.1	-	ENSMUST00000169079.8	ENSMUSG00000027550.15	Lrrcc1	+	chr3:14615360-14615386	chr3:14615311-14615515	10	1	exonic peptide	5638	protein_coding	protein_coding	653	chr3:14612320-14630912	annotated	CDS	-	-	77.25	6.31	-0.96	88.16	FALSE	TRUE	TRUE	FALSE	FALSE	FALSE	FALSE	TRUE	FALSE
INLLRTSLHQE	chr3:14616499-14616531	XP_006530153.1	-	ENSMUST00000169079.8	ENSMUSG00000027550.15	Lrrcc1	+	chr3:14616499-14616531	chr3:14616448-14616587	11	1	exonic peptide	5638	protein_coding	protein_coding	653	chr3:14612320-14630912	annotated	CDS	-	-	77.25	6.31	-0.96	88.16	FALSE	TRUE	TRUE	FALSE	FALSE	FALSE	FALSE	TRUE	FALSE
KDVHSQALITTDR	chr3:14613279-14615311	XP_006530153.1	-	ENSMUST00000169079.8	ENSMUSG00000027550.15	Lrrcc1	+	chr3:14613279-14613316,chr3:14615311-14615311	chr3:14613168-14613316,chr3:14615311-14615515	9,10	2	exon-spanning peptide	5638	protein_coding	protein_coding	653	chr3:14612320-14630912	annotated	CDS	-	-	77.25	6.31	-0.96	88.16	FALSE	TRUE	TRUE	FALSE	FALSE	FALSE	FALSE	TRUE	FALSE
KLMDYIDELHK	chr3:14613231-14613263	XP_006530153.1	-	ENSMUST00000169079.8	ENSMUSG00000027550.15	Lrrcc1	+	chr3:14613231-14613263	chr3:14613168-14613316	9	1	exonic peptide	5638	protein_coding	protein_coding	653	chr3:14612320-14630912	annotated	CDS	-	-	77.25	6.31	-0.96	88.16	FALSE	TRUE	TRUE	FALSE	FALSE	FALSE	FALSE	TRUE	FALSE
KSSQLDSIVE	chr3:14627271-14627300	XP_006530153.1	-	ENSMUST00000169079.8	ENSMUSG00000027550.15	Lrrcc1	+	chr3:14627271-14627300	chr3:14627184-14627392	16	1	exonic peptide	5638	protein_coding	protein_coding	653	chr3:14612320-14630912	annotated	CDS	-	-	77.25	6.31	-0.96	88.16	FALSE	TRUE	TRUE	FALSE	FALSE	FALSE	FALSE	TRUE	FALSE
KSSQLDSIVEKLE	chr3:14627271-14627309	XP_006530153.1	-	ENSMUST00000169079.8	ENSMUSG00000027550.15	Lrrcc1	+	chr3:14627271-14627309	chr3:14627184-14627392	16	1	exonic peptide	5638	protein_coding	protein_coding	653	chr3:14612320-14630912	annotated	CDS	-	-	77.25	6.31	-0.96	88.16	FALSE	TRUE	TRUE	FALSE	FALSE	FALSE	FALSE	TRUE	FALSE
LIQEVELK	chr3:14616454-14616477	XP_006530153.1	-	ENSMUST00000169079.8	ENSMUSG00000027550.15	Lrrcc1	+	chr3:14616454-14616477	chr3:14616448-14616587	11	1	exonic peptide	5638	protein_coding	protein_coding	653	chr3:14612320-14630912	annotated	CDS	-	-	77.25	6.31	-0.96	88.16	FALSE	TRUE	TRUE	FALSE	FALSE	FALSE	FALSE	TRUE	FALSE
LKDAIFK	chr3:14615312-14615332	XP_006530153.1	-	ENSMUST00000169079.8	ENSMUSG00000027550.15	Lrrcc1	+	chr3:14615312-14615332	chr3:14615311-14615515	10	1	exonic peptide	5638	protein_coding	protein_coding	653	chr3:14612320-14630912	annotated	CDS	-	-	77.25	6.31	-0.96	88.16	FALSE	TRUE	TRUE	FALSE	FALSE	FALSE	FALSE	TRUE	FALSE
LKQEAAANLQNQINTLEILIEDDKQK	chr3:14622405-14623358	XP_006530153.1	-	ENSMUST00000169079.8	ENSMUSG00000027550.15	Lrrcc1	+	chr3:14622405-14622434,chr3:14623311-14623358	chr3:14622249-14622434,chr3:14623311-14623485	13,14	2	exon-spanning peptide	5638	protein_coding	protein_coding	653	chr3:14612320-14630912	annotated	CDS	-	-	77.25	6.31	-0.96	88.16	FALSE	TRUE	TRUE	FALSE	FALSE	FALSE	FALSE	TRUE	FALSE
LLQEQIALIEK	chr3:14627214-14627246	XP_006530153.1	-	ENSMUST00000169079.8	ENSMUSG00000027550.15	Lrrcc1	+	chr3:14627214-14627246	chr3:14627184-14627392	16	1	exonic peptide	5638	protein_coding	protein_coding	653	chr3:14612320-14630912	annotated	CDS	-	-	77.25	6.31	-0.96	88.16	FALSE	TRUE	TRUE	FALSE	FALSE	FALSE	FALSE	TRUE	FALSE
LMDYIDELHK	chr3:14613234-14613263	XP_006530153.1	-	ENSMUST00000169079.8	ENSMUSG00000027550.15	Lrrcc1	+	chr3:14613234-14613263	chr3:14613168-14613316	9	1	exonic peptide	5638	protein_coding	protein_coding	653	chr3:14612320-14630912	annotated	CDS	-	-	77.25	6.31	-0.96	88.16	FALSE	TRUE	TRUE	FALSE	FALSE	FALSE	FALSE	TRUE	FALSE
LQNMDDAFR	chr3:14628035-14628061	XP_006530153.1	-	ENSMUST00000169079.8	ENSMUSG00000027550.15	Lrrcc1	+	chr3:14628035-14628061	chr3:14628019-14628154	18	1	exonic peptide	5638	protein_coding	protein_coding	653	chr3:14612320-14630912	annotated	CDS	-	-	77.25	6.31	-0.96	88.16	FALSE	TRUE	TRUE	FALSE	FALSE	FALSE	FALSE	TRUE	FALSE
NFSDNSTYR	chr3:14612428-14612454	XP_006530153.1	-	ENSMUST00000169079.8	ENSMUSG00000027550.15	Lrrcc1	+	chr3:14612428-14612454	chr3:14612307-14612454	8	1	exonic peptide	5638	protein_coding	protein_coding	653	chr3:14612320-14630912	annotated	CDS	-	-	77.25	6.31	-0.96	88.16	FALSE	TRUE	TRUE	FALSE	FALSE	FALSE	FALSE	TRUE	FALSE
QQVQQLHELLALK	chr3:14616535-14616573	XP_006530153.1	-	ENSMUST00000169079.8	ENSMUSG00000027550.15	Lrrcc1	+	chr3:14616535-14616573	chr3:14616448-14616587	11	1	exonic peptide	5638	protein_coding	protein_coding	653	chr3:14612320-14630912	annotated	CDS	-	-	77.25	6.31	-0.96	88.16	FALSE	TRUE	TRUE	FALSE	FALSE	FALSE	FALSE	TRUE	FALSE
QVDEIVEAHQAEIMQLANEK	chr3:14628065-14628124	XP_006530153.1	-	ENSMUST00000169079.8	ENSMUSG00000027550.15	Lrrcc1	+	chr3:14628065-14628124	chr3:14628019-14628154	18	1	exonic peptide	5638	protein_coding	protein_coding	653	chr3:14612320-14630912	annotated	CDS	-	-	77.25	6.31	-0.96	88.16	FALSE	TRUE	TRUE	FALSE	FALSE	FALSE	FALSE	TRUE	FALSE
RQVDEIVEAHQAEIMQLANEK	chr3:14628062-14628124	XP_006530153.1	-	ENSMUST00000169079.8	ENSMUSG00000027550.15	Lrrcc1	+	chr3:14628062-14628124	chr3:14628019-14628154	18	1	exonic peptide	5638	protein_coding	protein_coding	653	chr3:14612320-14630912	annotated	CDS	-	-	77.25	6.31	-0.96	88.16	FALSE	TRUE	TRUE	FALSE	FALSE	FALSE	FALSE	TRUE	FALSE
SIQIELLK	chr3:14623359-14623382	XP_006530153.1	-	ENSMUST00000169079.8	ENSMUSG00000027550.15	Lrrcc1	+	chr3:14623359-14623382	chr3:14623311-14623485	14	1	exonic peptide	5638	protein_coding	protein_coding	653	chr3:14612320-14630912	annotated	CDS	-	-	77.25	6.31	-0.96	88.16	FALSE	TRUE	TRUE	FALSE	FALSE	FALSE	FALSE	TRUE	FALSE
SLIYGLRTE	chr3:14623425-14623451	XP_006530153.1	-	ENSMUST00000169079.8	ENSMUSG00000027550.15	Lrrcc1	+	chr3:14623425-14623451	chr3:14623311-14623485	14	1	exonic peptide	5638	protein_coding	protein_coding	653	chr3:14612320-14630912	annotated	CDS	-	-	77.25	6.31	-0.96	88.16	FALSE	TRUE	TRUE	FALSE	FALSE	FALSE	FALSE	TRUE	FALSE
SLVEQLDQER	chr3:14613168-14613197	XP_006530153.1	-	ENSMUST00000169079.8	ENSMUSG00000027550.15	Lrrcc1	+	chr3:14613168-14613197	chr3:14613168-14613316	9	1	exonic peptide	5638	protein_coding	protein_coding	653	chr3:14612320-14630912	annotated	CDS	-	-	77.25	6.31	-0.96	88.16	FALSE	TRUE	TRUE	FALSE	FALSE	FALSE	FALSE	TRUE	FALSE
SSQLDSIVEK	chr3:14627274-14627303	XP_006530153.1	-	ENSMUST00000169079.8	ENSMUSG00000027550.15	Lrrcc1	+	chr3:14627274-14627303	chr3:14627184-14627392	16	1	exonic peptide	5638	protein_coding	protein_coding	653	chr3:14612320-14630912	annotated	CDS	-	-	77.25	6.31	-0.96	88.16	FALSE	TRUE	TRUE	FALSE	FALSE	FALSE	FALSE	TRUE	FALSE
TQLISELAAK	chr3:14623392-14623421	XP_006530153.1	-	ENSMUST00000169079.8	ENSMUSG00000027550.15	Lrrcc1	+	chr3:14623392-14623421	chr3:14623311-14623485	14	1	exonic peptide	5638	protein_coding	protein_coding	653	chr3:14612320-14630912	annotated	CDS	-	-	77.25	6.31	-0.96	88.16	FALSE	TRUE	TRUE	FALSE	FALSE	FALSE	FALSE	TRUE	FALSE
VKKLTIE	chr3:14615387-14615407	XP_006530153.1	-	ENSMUST00000169079.8	ENSMUSG00000027550.15	Lrrcc1	+	chr3:14615387-14615407	chr3:14615311-14615515	10	1	exonic peptide	5638	protein_coding	protein_coding	653	chr3:14612320-14630912	annotated	CDS	-	-	77.25	6.31	-0.96	88.16	FALSE	TRUE	TRUE	FALSE	FALSE	FALSE	FALSE	TRUE	FALSE
VQQVEDEMR	chr3:14630793-14630819	XP_006530153.1	-	ENSMUST00000169079.8	ENSMUSG00000027550.15	Lrrcc1	+	chr3:14630793-14630819	chr3:14630793-14633361	19	1	exonic peptide	5638	protein_coding	protein_coding	653	chr3:14612320-14630912	annotated	CDS	-	-	77.25	6.31	-0.96	88.16	FALSE	TRUE	TRUE	FALSE	FALSE	FALSE	FALSE	TRUE	FALSE
DHSLTPGTHYA	chr5:123167708-123167739	XP_006530179.1	-	ENSMUST00000121652.8	ENSMUSG00000049686.16	Orai1	+	chr5:123167708-123167739	chr5:123167138-123168519	2	1	exonic peptide	1875	protein_coding	protein_coding	199	chr5:123167144-123167740	annotated	CDS	-	-	21.91	6.36	0.26	105.33	FALSE	TRUE	TRUE	FALSE	TRUE	FALSE	FALSE	TRUE	TRUE
GDHSLTPGTHYA	chr5:123167705-123167739	XP_006530179.1	-	ENSMUST00000121652.8	ENSMUSG00000049686.16	Orai1	+	chr5:123167705-123167739	chr5:123167138-123168519	2	1	exonic peptide	1875	protein_coding	protein_coding	199	chr5:123167144-123167740	annotated	CDS	-	-	21.91	6.36	0.26	105.33	FALSE	TRUE	TRUE	FALSE	TRUE	FALSE	FALSE	TRUE	TRUE
LQDQLDHR	chr5:123167681-123167704	XP_006530179.1	-	ENSMUST00000121652.8	ENSMUSG00000049686.16	Orai1	+	chr5:123167681-123167704	chr5:123167138-123168519	2	1	exonic peptide	1875	protein_coding	protein_coding	199	chr5:123167144-123167740	annotated	CDS	-	-	21.91	6.36	0.26	105.33	FALSE	TRUE	TRUE	FALSE	TRUE	FALSE	FALSE	TRUE	TRUE
QFQELNELAEFAR	chr5:123167642-123167680	XP_006530179.1	-	ENSMUST00000121652.8	ENSMUSG00000049686.16	Orai1	+	chr5:123167642-123167680	chr5:123167138-123168519	2	1	exonic peptide	1875	protein_coding	protein_coding	199	chr5:123167144-123167740	annotated	CDS	-	-	21.91	6.36	0.26	105.33	FALSE	TRUE	TRUE	FALSE	TRUE	FALSE	FALSE	TRUE	TRUE
GFGFVTFESEDIVEK	chr5:115576820-115578587	XP_006530244.1	-	ENSMUST00000150779.8	ENSMUSG00000054256.12	Msi1	+	chr5:115576820-115576820,chr5:115578544-115578587	chr5:115576772-115576820,chr5:115578544-115578626	7,8	2	exon-spanning peptide	3133	protein_coding	protein_coding	259	chr5:115573513-115589554	annotated	CDS	-	-	27.6	8.21	-0.15	61.08	FALSE	TRUE	TRUE	FALSE	TRUE	FALSE	FALSE	TRUE	TRUE
GTGSHPWTMAPPPGSTPSR	chr5:115588336-115588895	XP_006530244.1	-	ENSMUST00000150779.8	ENSMUSG00000054256.12	Msi1	+	chr5:115588336-115588342,chr5:115588846-115588895	chr5:115588274-115588342,chr5:115588846-115589033	12,13	2	exon-spanning peptide	3133	protein_coding	protein_coding	259	chr5:115573513-115589554	annotated	CDS	-	-	27.6	8.21	-0.15	61.08	FALSE	TRUE	TRUE	FALSE	TRUE	FALSE	FALSE	TRUE	TRUE
HYFEQFGK	chr5:115573582-115573605	XP_006530244.1	-	ENSMUST00000150779.8	ENSMUSG00000054256.12	Msi1	+	chr5:115573582-115573605	chr5:115573513-115573605	6	1	exonic peptide	3133	protein_coding	protein_coding	259	chr5:115573513-115589554	annotated	CDS	-	-	27.6	8.21	-0.15	61.08	FALSE	TRUE	TRUE	FALSE	TRUE	FALSE	FALSE	TRUE	TRUE
RSPLPSAPVLPE	chr5:115585203-115585238	XP_006530244.1	-	ENSMUST00000150779.8	ENSMUSG00000054256.12	Msi1	+	chr5:115585203-115585238	chr5:115585189-115585245	11	1	exonic peptide	3133	protein_coding	protein_coding	259	chr5:115573513-115589554	annotated	CDS	-	-	27.6	8.21	-0.15	61.08	FALSE	TRUE	TRUE	FALSE	TRUE	FALSE	FALSE	TRUE	TRUE
VCEIHFHEINNK	chr5:115578588-115578623	XP_006530244.1	-	ENSMUST00000150779.8	ENSMUSG00000054256.12	Msi1	+	chr5:115578588-115578623	chr5:115578544-115578626	8	1	exonic peptide	3133	protein_coding	protein_coding	259	chr5:115573513-115589554	annotated	CDS	-	-	27.6	8.21	-0.15	61.08	FALSE	TRUE	FALSE	FALSE	FALSE	FALSE	FALSE	TRUE	TRUE
ASEFFELEEDEVLHR	chr5:123945327-123947098	XP_006530314.1	-	ENSMUST00000031366.12	ENSMUSG00000029414.12	Kntc1	+	chr5:123945327-123945370,chr5:123947098-123947098	chr5:123945324-123945370,chr5:123947098-123947176	52,53	2	exon-spanning peptide	6961	protein_coding	protein_coding	1404	chr5:123919040-123959461	annotated	CDS	-	-	159.02	6.57	-0.05	105.8	FALSE	TRUE	TRUE	FALSE	TRUE	FALSE	FALSE	TRUE	TRUE
ATELVPLLK	chr5:123935810-123935836	XP_006530314.1	-	ENSMUST00000031366.12	ENSMUSG00000029414.12	Kntc1	+	chr5:123935810-123935836	chr5:123935677-123935881	44	1	exonic peptide	6961	protein_coding	protein_coding	1404	chr5:123919040-123959461	annotated	CDS	-	-	159.02	6.57	-0.05	105.8	FALSE	TRUE	TRUE	FALSE	TRUE	FALSE	FALSE	TRUE	TRUE
AVVPWSAAVEQLVK	chr5:123919049-123919090	XP_006530314.1	-	ENSMUST00000031366.12	ENSMUSG00000029414.12	Kntc1	+	chr5:123919049-123919090	chr5:123919013-123919116	28	1	exonic peptide	6961	protein_coding	protein_coding	1404	chr5:123919040-123959461	annotated	CDS	-	-	159.02	6.57	-0.05	105.8	FALSE	TRUE	TRUE	FALSE	TRUE	FALSE	FALSE	TRUE	TRUE
AWQNYDK	chr5:123932309-123932329	XP_006530314.1	-	ENSMUST00000031366.12	ENSMUSG00000029414.12	Kntc1	+	chr5:123932309-123932329	chr5:123932207-123932335	41	1	exonic peptide	6961	protein_coding	protein_coding	1404	chr5:123919040-123959461	annotated	CDS	-	-	159.02	6.57	-0.05	105.8	FALSE	TRUE	TRUE	FALSE	TRUE	FALSE	FALSE	TRUE	TRUE
DALKVAQGYRLS	chr5:123919765-123919800	XP_006530314.1	-	ENSMUST00000031366.12	ENSMUSG00000029414.12	Kntc1	+	chr5:123919765-123919800	chr5:123919717-123919851	30	1	exonic peptide	6961	protein_coding	protein_coding	1404	chr5:123919040-123959461	annotated	CDS	-	-	159.02	6.57	-0.05	105.8	FALSE	TRUE	TRUE	FALSE	TRUE	FALSE	FALSE	TRUE	TRUE
DVFDNLWK	chr5:123932273-123932296	XP_006530314.1	-	ENSMUST00000031366.12	ENSMUSG00000029414.12	Kntc1	+	chr5:123932273-123932296	chr5:123932207-123932335	41	1	exonic peptide	6961	protein_coding	protein_coding	1404	chr5:123919040-123959461	annotated	CDS	-	-	159.02	6.57	-0.05	105.8	FALSE	TRUE	TRUE	FALSE	TRUE	FALSE	FALSE	TRUE	TRUE
DYPDIHTAAK	chr5:123941568-123941710	XP_006530314.1	-	ENSMUST00000031366.12	ENSMUSG00000029414.12	Kntc1	+	chr5:123941568-123941577,chr5:123941691-123941710	chr5:123941367-123941577,chr5:123941691-123941800	50,51	2	exon-spanning peptide	6961	protein_coding	protein_coding	1404	chr5:123919040-123959461	annotated	CDS	-	-	159.02	6.57	-0.05	105.8	FALSE	TRUE	TRUE	FALSE	TRUE	FALSE	FALSE	TRUE	TRUE
EFGILAK	chr5:123957098-123957118	XP_006530314.1	-	ENSMUST00000031366.12	ENSMUSG00000029414.12	Kntc1	+	chr5:123957098-123957118	chr5:123957059-123957204	62	1	exonic peptide	6961	protein_coding	protein_coding	1404	chr5:123919040-123959461	annotated	CDS	-	-	159.02	6.57	-0.05	105.8	FALSE	TRUE	TRUE	FALSE	TRUE	FALSE	FALSE	TRUE	TRUE
EIAEVNEVNLEK	chr5:123941711-123941746	XP_006530314.1	-	ENSMUST00000031366.12	ENSMUSG00000029414.12	Kntc1	+	chr5:123941711-123941746	chr5:123941691-123941800	51	1	exonic peptide	6961	protein_coding	protein_coding	1404	chr5:123919040-123959461	annotated	CDS	-	-	159.02	6.57	-0.05	105.8	FALSE	TRUE	TRUE	FALSE	TRUE	FALSE	FALSE	TRUE	TRUE
ENATTLLHK	chr5:123929641-123929667	XP_006530314.1	-	ENSMUST00000031366.12	ENSMUSG00000029414.12	Kntc1	+	chr5:123929641-123929667	chr5:123929563-123929667	40	1	exonic peptide	6961	protein_coding	protein_coding	1404	chr5:123919040-123959461	annotated	CDS	-	-	159.02	6.57	-0.05	105.8	FALSE	TRUE	TRUE	FALSE	TRUE	FALSE	FALSE	TRUE	TRUE
EQGGDCLLLLK	chr5:123919846-123920931	XP_006530314.1	-	ENSMUST00000031366.12	ENSMUSG00000029414.12	Kntc1	+	chr5:123919846-123919851,chr5:123920905-123920931	chr5:123919717-123919851,chr5:123920905-123921024	30,31	2	exon-spanning peptide	6961	protein_coding	protein_coding	1404	chr5:123919040-123959461	annotated	CDS	-	-	159.02	6.57	-0.05	105.8	FALSE	TRUE	TRUE	FALSE	TRUE	FALSE	FALSE	TRUE	TRUE
EVNLLNK	chr5:123919279-123919299	XP_006530314.1	-	ENSMUST00000031366.12	ENSMUSG00000029414.12	Kntc1	+	chr5:123919279-123919299	chr5:123919209-123919308	29	1	exonic peptide	6961	protein_coding	protein_coding	1404	chr5:123919040-123959461	annotated	CDS	-	-	159.02	6.57	-0.05	105.8	FALSE	TRUE	TRUE	FALSE	TRUE	FALSE	FALSE	TRUE	TRUE
FSLDTLYVSTAK	chr5:123940285-123940320	XP_006530314.1	-	ENSMUST00000031366.12	ENSMUSG00000029414.12	Kntc1	+	chr5:123940285-123940320	chr5:123940285-123940501	48	1	exonic peptide	6961	protein_coding	protein_coding	1404	chr5:123919040-123959461	annotated	CDS	-	-	159.02	6.57	-0.05	105.8	FALSE	TRUE	TRUE	FALSE	TRUE	FALSE	FALSE	TRUE	TRUE
GPPGPTPAR	chr5:123924215-123924241	XP_006530314.1	-	ENSMUST00000031366.12	ENSMUSG00000029414.12	Kntc1	+	chr5:123924215-123924241	chr5:123924098-123924378	34	1	exonic peptide	6961	protein_coding	protein_coding	1404	chr5:123919040-123959461	annotated	CDS	-	-	159.02	6.57	-0.05	105.8	FALSE	TRUE	TRUE	FALSE	TRUE	FALSE	FALSE	TRUE	TRUE
HIIMELK	chr5:123929596-123929616	XP_006530314.1	-	ENSMUST00000031366.12	ENSMUSG00000029414.12	Kntc1	+	chr5:123929596-123929616	chr5:123929563-123929667	40	1	exonic peptide	6961	protein_coding	protein_coding	1404	chr5:123919040-123959461	annotated	CDS	-	-	159.02	6.57	-0.05	105.8	FALSE	TRUE	TRUE	FALSE	TRUE	FALSE	FALSE	TRUE	TRUE
IIDLIDR	chr5:123919825-123919845	XP_006530314.1	-	ENSMUST00000031366.12	ENSMUSG00000029414.12	Kntc1	+	chr5:123919825-123919845	chr5:123919717-123919851	30	1	exonic peptide	6961	protein_coding	protein_coding	1404	chr5:123919040-123959461	annotated	CDS	-	-	159.02	6.57	-0.05	105.8	FALSE	TRUE	TRUE	FALSE	TRUE	FALSE	FALSE	TRUE	TRUE
ILSSELSEESLPTLLLIAK	chr5:123940023-123940164	XP_006530314.1	-	ENSMUST00000031366.12	ENSMUSG00000029414.12	Kntc1	+	chr5:123940023-123940029,chr5:123940115-123940164	chr5:123939858-123940029,chr5:123940115-123940173	46,47	2	exon-spanning peptide	6961	protein_coding	protein_coding	1404	chr5:123919040-123959461	annotated	CDS	-	-	159.02	6.57	-0.05	105.8	FALSE	TRUE	TRUE	FALSE	TRUE	FALSE	FALSE	TRUE	TRUE
ISPPVDHEYQYALEHMITLPPAAHTR	chr5:123939897-123939974	XP_006530314.1	-	ENSMUST00000031366.12	ENSMUSG00000029414.12	Kntc1	+	chr5:123939897-123939974	chr5:123939858-123940029	46	1	exonic peptide	6961	protein_coding	protein_coding	1404	chr5:123919040-123959461	annotated	CDS	-	-	159.02	6.57	-0.05	105.8	FALSE	TRUE	TRUE	FALSE	TRUE	FALSE	FALSE	TRUE	TRUE
IWDMLLEK	chr5:123941747-123941770	XP_006530314.1	-	ENSMUST00000031366.12	ENSMUSG00000029414.12	Kntc1	+	chr5:123941747-123941770	chr5:123941691-123941800	51	1	exonic peptide	6961	protein_coding	protein_coding	1404	chr5:123919040-123959461	annotated	CDS	-	-	159.02	6.57	-0.05	105.8	FALSE	TRUE	TRUE	FALSE	TRUE	FALSE	FALSE	TRUE	TRUE
KDESEEFLK	chr5:123923487-123923513	XP_006530314.1	-	ENSMUST00000031366.12	ENSMUSG00000029414.12	Kntc1	+	chr5:123923487-123923513	chr5:123923473-123923540	33	1	exonic peptide	6961	protein_coding	protein_coding	1404	chr5:123919040-123959461	annotated	CDS	-	-	159.02	6.57	-0.05	105.8	FALSE	TRUE	TRUE	FALSE	TRUE	FALSE	FALSE	TRUE	TRUE
KDESEEFLKR	chr5:123923487-123923516	XP_006530314.1	-	ENSMUST00000031366.12	ENSMUSG00000029414.12	Kntc1	+	chr5:123923487-123923516	chr5:123923473-123923540	33	1	exonic peptide	6961	protein_coding	protein_coding	1404	chr5:123919040-123959461	annotated	CDS	-	-	159.02	6.57	-0.05	105.8	FALSE	TRUE	TRUE	FALSE	TRUE	FALSE	FALSE	TRUE	TRUE
LALQEEPDGSEEDK	chr5:123920989-123922249	XP_006530314.1	-	ENSMUST00000031366.12	ENSMUSG00000029414.12	Kntc1	+	chr5:123920989-123921024,chr5:123922244-123922249	chr5:123920905-123921024,chr5:123922244-123922316	31,32	2	exon-spanning peptide	6961	protein_coding	protein_coding	1404	chr5:123919040-123959461	annotated	CDS	-	-	159.02	6.57	-0.05	105.8	FALSE	TRUE	TRUE	FALSE	TRUE	FALSE	FALSE	TRUE	TRUE
LALQEEPDGSEEDKAWR	chr5:123920989-123922258	XP_006530314.1	-	ENSMUST00000031366.12	ENSMUSG00000029414.12	Kntc1	+	chr5:123920989-123921024,chr5:123922244-123922258	chr5:123920905-123921024,chr5:123922244-123922316	31,32	2	exon-spanning peptide	6961	protein_coding	protein_coding	1404	chr5:123919040-123959461	annotated	CDS	-	-	159.02	6.57	-0.05	105.8	FALSE	TRUE	TRUE	FALSE	TRUE	FALSE	FALSE	TRUE	TRUE
LGISFQPAFR	chr5:123934210-123934599	XP_006530314.1	-	ENSMUST00000031366.12	ENSMUSG00000029414.12	Kntc1	+	chr5:123934210-123934215,chr5:123934576-123934599	chr5:123934099-123934215,chr5:123934576-123934685	42,43	2	exon-spanning peptide	6961	protein_coding	protein_coding	1404	chr5:123919040-123959461	annotated	CDS	-	-	159.02	6.57	-0.05	105.8	FALSE	TRUE	TRUE	FALSE	TRUE	FALSE	FALSE	TRUE	TRUE
LLQESYK	chr5:123919216-123919236	XP_006530314.1	-	ENSMUST00000031366.12	ENSMUSG00000029414.12	Kntc1	+	chr5:123919216-123919236	chr5:123919209-123919308	29	1	exonic peptide	6961	protein_coding	protein_coding	1404	chr5:123919040-123959461	annotated	CDS	-	-	159.02	6.57	-0.05	105.8	FALSE	TRUE	TRUE	FALSE	TRUE	FALSE	FALSE	TRUE	TRUE
LNDQEYLR	chr5:123941460-123941483	XP_006530314.1	-	ENSMUST00000031366.12	ENSMUSG00000029414.12	Kntc1	+	chr5:123941460-123941483	chr5:123941367-123941577	50	1	exonic peptide	6961	protein_coding	protein_coding	1404	chr5:123919040-123959461	annotated	CDS	-	-	159.02	6.57	-0.05	105.8	FALSE	TRUE	TRUE	FALSE	TRUE	FALSE	FALSE	TRUE	TRUE
LSDDEIYSLR	chr5:123919795-123919824	XP_006530314.1	-	ENSMUST00000031366.12	ENSMUSG00000029414.12	Kntc1	+	chr5:123919795-123919824	chr5:123919717-123919851	30	1	exonic peptide	6961	protein_coding	protein_coding	1404	chr5:123919040-123959461	annotated	CDS	-	-	159.02	6.57	-0.05	105.8	FALSE	TRUE	TRUE	FALSE	TRUE	FALSE	FALSE	TRUE	TRUE
LSGTEAVLIAHK	chr5:123941424-123941459	XP_006530314.1	-	ENSMUST00000031366.12	ENSMUSG00000029414.12	Kntc1	+	chr5:123941424-123941459	chr5:123941367-123941577	50	1	exonic peptide	6961	protein_coding	protein_coding	1404	chr5:123919040-123959461	annotated	CDS	-	-	159.02	6.57	-0.05	105.8	FALSE	TRUE	TRUE	FALSE	TRUE	FALSE	FALSE	TRUE	TRUE
LSKYTLTAVE	chr5:123925593-123925622	XP_006530314.1	-	ENSMUST00000031366.12	ENSMUSG00000029414.12	Kntc1	+	chr5:123925593-123925622	chr5:123925570-123925667	36	1	exonic peptide	6961	protein_coding	protein_coding	1404	chr5:123919040-123959461	annotated	CDS	-	-	159.02	6.57	-0.05	105.8	FALSE	TRUE	TRUE	FALSE	TRUE	FALSE	FALSE	TRUE	TRUE
MDHPKVKLLQE	chr5:123919103-123919227	XP_006530314.1	-	ENSMUST00000031366.12	ENSMUSG00000029414.12	Kntc1	+	chr5:123919103-123919116,chr5:123919209-123919227	chr5:123919013-123919116,chr5:123919209-123919308	28,29	2	exon-spanning peptide	6961	protein_coding	protein_coding	1404	chr5:123919040-123959461	annotated	CDS	-	-	159.02	6.57	-0.05	105.8	FALSE	TRUE	TRUE	FALSE	TRUE	FALSE	FALSE	TRUE	TRUE
MIDVVLKVLE	chr5:123937885-123937914	XP_006530314.1	-	ENSMUST00000031366.12	ENSMUSG00000029414.12	Kntc1	+	chr5:123937885-123937914	chr5:123937864-123937953	45	1	exonic peptide	6961	protein_coding	protein_coding	1404	chr5:123919040-123959461	annotated	CDS	-	-	159.02	6.57	-0.05	105.8	FALSE	TRUE	TRUE	FALSE	TRUE	FALSE	FALSE	TRUE	TRUE
NFLNSCDAR	chr5:123956514-123956540	XP_006530314.1	-	ENSMUST00000031366.12	ENSMUSG00000029414.12	Kntc1	+	chr5:123956514-123956540	chr5:123956514-123956603	61	1	exonic peptide	6961	protein_coding	protein_coding	1404	chr5:123919040-123959461	annotated	CDS	-	-	159.02	6.57	-0.05	105.8	FALSE	TRUE	TRUE	FALSE	TRUE	FALSE	FALSE	TRUE	TRUE
NHSHEPMAVR	chr5:123949484-123950081	XP_006530314.1	-	ENSMUST00000031366.12	ENSMUSG00000029414.12	Kntc1	+	chr5:123949484-123949504,chr5:123950073-123950081	chr5:123949369-123949504,chr5:123950073-123950168	55,56	2	exon-spanning peptide	6961	protein_coding	protein_coding	1404	chr5:123919040-123959461	annotated	CDS	-	-	159.02	6.57	-0.05	105.8	FALSE	TRUE	TRUE	FALSE	TRUE	FALSE	FALSE	TRUE	TRUE
PAHLIVSLYEHPSISER	chr5:123941496-123941546	XP_006530314.1	-	ENSMUST00000031366.12	ENSMUSG00000029414.12	Kntc1	+	chr5:123941496-123941546	chr5:123941367-123941577	50	1	exonic peptide	6961	protein_coding	protein_coding	1404	chr5:123919040-123959461	annotated	CDS	-	-	159.02	6.57	-0.05	105.8	FALSE	TRUE	TRUE	FALSE	TRUE	FALSE	FALSE	TRUE	TRUE
TLLRNTSSQSQGDAAPE	chr5:123935723-123935773	XP_006530314.1	-	ENSMUST00000031366.12	ENSMUSG00000029414.12	Kntc1	+	chr5:123935723-123935773	chr5:123935677-123935881	44	1	exonic peptide	6961	protein_coding	protein_coding	1404	chr5:123919040-123959461	annotated	CDS	-	-	159.02	6.57	-0.05	105.8	FALSE	TRUE	TRUE	FALSE	TRUE	FALSE	FALSE	TRUE	TRUE
VNLLNKE	chr5:123919282-123919302	XP_006530314.1	-	ENSMUST00000031366.12	ENSMUSG00000029414.12	Kntc1	+	chr5:123919282-123919302	chr5:123919209-123919308	29	1	exonic peptide	6961	protein_coding	protein_coding	1404	chr5:123919040-123959461	annotated	CDS	-	-	159.02	6.57	-0.05	105.8	FALSE	TRUE	TRUE	FALSE	TRUE	FALSE	FALSE	TRUE	TRUE
VVAALSK	chr5:123924353-123924373	XP_006530314.1	-	ENSMUST00000031366.12	ENSMUSG00000029414.12	Kntc1	+	chr5:123924353-123924373	chr5:123924098-123924378	34	1	exonic peptide	6961	protein_coding	protein_coding	1404	chr5:123919040-123959461	annotated	CDS	-	-	159.02	6.57	-0.05	105.8	FALSE	TRUE	TRUE	FALSE	TRUE	FALSE	FALSE	TRUE	TRUE
VVYLLQAR	chr5:123947099-123947122	XP_006530314.1	-	ENSMUST00000031366.12	ENSMUSG00000029414.12	Kntc1	+	chr5:123947099-123947122	chr5:123947098-123947176	53	1	exonic peptide	6961	protein_coding	protein_coding	1404	chr5:123919040-123959461	annotated	CDS	-	-	159.02	6.57	-0.05	105.8	FALSE	TRUE	TRUE	FALSE	TRUE	FALSE	FALSE	TRUE	TRUE
ESILISNGSR	chr5:123242546-123252165	XP_006530453.1	-	ENSMUST00000067505.15	ENSMUSG00000054434.15	Tmem120b	+	chr5:123242546-123242574,chr5:123252165-123252165	chr5:123242485-123242574,chr5:123252165-123252230	6,7	2	exon-spanning peptide	2164	protein_coding	protein_coding	261	chr5:123237946-123254817	annotated	CDS	-	-	30.98	9.6	0.17	103.03	FALSE	TRUE	TRUE	FALSE	FALSE	FALSE	FALSE	TRUE	TRUE
FAYKDEYEK	chr5:123240318-123240344	XP_006530453.1	-	ENSMUST00000067505.15	ENSMUSG00000054434.15	Tmem120b	+	chr5:123240318-123240344	chr5:123240317-123240412	5	1	exonic peptide	2164	protein_coding	protein_coding	261	chr5:123237946-123254817	annotated	CDS	-	-	30.98	9.6	0.17	103.03	FALSE	TRUE	FALSE	FALSE	FALSE	FALSE	FALSE	TRUE	TRUE
QNVFFDMEAYLPK	chr5:123237970-123238008	XP_006530453.1	-	ENSMUST00000067505.15	ENSMUSG00000054434.15	Tmem120b	+	chr5:123237970-123238008	chr5:123237900-123238016	3	1	exonic peptide	2164	protein_coding	protein_coding	261	chr5:123237946-123254817	annotated	CDS	-	-	30.98	9.6	0.17	103.03	FALSE	TRUE	TRUE	FALSE	TRUE	FALSE	FALSE	TRUE	TRUE
TANIKERQNVFF	chr5:123237949-123237984	XP_006530453.1	-	ENSMUST00000067505.15	ENSMUSG00000054434.15	Tmem120b	+	chr5:123237949-123237984	chr5:123237900-123238016	3	1	exonic peptide	2164	protein_coding	protein_coding	261	chr5:123237946-123254817	annotated	CDS	-	-	30.98	9.6	0.17	103.03	FALSE	TRUE	TRUE	FALSE	TRUE	FALSE	FALSE	TRUE	TRUE
EAELQQLLR	chr5:114855645-114856440	XP_006530571.1	-	ENSMUST00000094441.11	ENSMUSG00000002486.16	Tchp	+	chr5:114855645-114855670,chr5:114856440-114856440	chr5:114855498-114855670,chr5:114856440-114856521	9,10	2	exon-spanning peptide	2882	protein_coding	protein_coding	435	chr5:114847369-114859198	annotated	CDS	-	-	52.79	6.08	-1.37	78.21	FALSE	TRUE	TRUE	FALSE	FALSE	FALSE	FALSE	TRUE	TRUE
ELELDLHK	chr5:114849368-114851505	XP_006530571.1	-	ENSMUST00000094441.11	ENSMUSG00000002486.16	Tchp	+	chr5:114849368-114849370,chr5:114851485-114851505	chr5:114849314-114849370,chr5:114851485-114851553	4,5	2	exon-spanning peptide	2882	protein_coding	protein_coding	435	chr5:114847369-114859198	annotated	CDS	-	-	52.79	6.08	-1.37	78.21	FALSE	TRUE	TRUE	FALSE	FALSE	FALSE	FALSE	TRUE	TRUE
HQYNAQLNR	chr5:114853909-114853935	XP_006530571.1	-	ENSMUST00000094441.11	ENSMUSG00000002486.16	Tchp	+	chr5:114853909-114853935	chr5:114853896-114853962	8	1	exonic peptide	2882	protein_coding	protein_coding	435	chr5:114847369-114859198	annotated	CDS	-	-	52.79	6.08	-1.37	78.21	FALSE	TRUE	TRUE	FALSE	FALSE	FALSE	FALSE	TRUE	TRUE
HSNALLQQE	chr5:114858267-114858293	XP_006530571.1	-	ENSMUST00000094441.11	ENSMUSG00000002486.16	Tchp	+	chr5:114858267-114858293	chr5:114858186-114858329	12	1	exonic peptide	2882	protein_coding	protein_coding	435	chr5:114847369-114859198	annotated	CDS	-	-	52.79	6.08	-1.37	78.21	FALSE	TRUE	TRUE	FALSE	TRUE	FALSE	FALSE	TRUE	TRUE
HVINSWATQK	chr5:114851509-114851538	XP_006530571.1	-	ENSMUST00000094441.11	ENSMUSG00000002486.16	Tchp	+	chr5:114851509-114851538	chr5:114851485-114851553	5	1	exonic peptide	2882	protein_coding	protein_coding	435	chr5:114847369-114859198	annotated	CDS	-	-	52.79	6.08	-1.37	78.21	FALSE	TRUE	TRUE	FALSE	FALSE	FALSE	FALSE	TRUE	TRUE
ILQALLEK	chr5:114855513-114855536	XP_006530571.1	-	ENSMUST00000094441.11	ENSMUSG00000002486.16	Tchp	+	chr5:114855513-114855536	chr5:114855498-114855670	9	1	exonic peptide	2882	protein_coding	protein_coding	435	chr5:114847369-114859198	annotated	CDS	-	-	52.79	6.08	-1.37	78.21	FALSE	TRUE	TRUE	FALSE	FALSE	FALSE	FALSE	TRUE	TRUE
KQELEAQVAER	chr5:114857805-114858197	XP_006530571.1	-	ENSMUST00000094441.11	ENSMUSG00000002486.16	Tchp	+	chr5:114857805-114857825,chr5:114858186-114858197	chr5:114857640-114857825,chr5:114858186-114858329	11,12	2	exon-spanning peptide	2882	protein_coding	protein_coding	435	chr5:114847369-114859198	annotated	CDS	-	-	52.79	6.08	-1.37	78.21	FALSE	TRUE	TRUE	FALSE	TRUE	FALSE	FALSE	TRUE	TRUE
LEVDGRILQALLE	chr5:114853960-114855533	XP_006530571.1	-	ENSMUST00000094441.11	ENSMUSG00000002486.16	Tchp	+	chr5:114853960-114853962,chr5:114855498-114855533	chr5:114853896-114853962,chr5:114855498-114855670	8,9	2	exon-spanning peptide	2882	protein_coding	protein_coding	435	chr5:114847369-114859198	annotated	CDS	-	-	52.79	6.08	-1.37	78.21	FALSE	TRUE	TRUE	FALSE	FALSE	FALSE	FALSE	TRUE	TRUE
LLYEHWK	chr5:114849326-114849346	XP_006530571.1	-	ENSMUST00000094441.11	ENSMUSG00000002486.16	Tchp	+	chr5:114849326-114849346	chr5:114849314-114849370	4	1	exonic peptide	2882	protein_coding	protein_coding	435	chr5:114847369-114859198	annotated	CDS	-	-	52.79	6.08	-1.37	78.21	FALSE	TRUE	TRUE	FALSE	FALSE	FALSE	FALSE	TRUE	TRUE
LMSEVLTGR	chr5:114856510-114857654	XP_006530571.1	-	ENSMUST00000094441.11	ENSMUSG00000002486.16	Tchp	+	chr5:114856510-114856521,chr5:114857640-114857654	chr5:114856440-114856521,chr5:114857640-114857825	10,11	2	exon-spanning peptide	2882	protein_coding	protein_coding	435	chr5:114847369-114859198	annotated	CDS	-	-	52.79	6.08	-1.37	78.21	FALSE	TRUE	TRUE	FALSE	FALSE	FALSE	FALSE	TRUE	TRUE
LQQLLREE	chr5:114855654-114856446	XP_006530571.1	-	ENSMUST00000094441.11	ENSMUSG00000002486.16	Tchp	+	chr5:114855654-114855670,chr5:114856440-114856446	chr5:114855498-114855670,chr5:114856440-114856521	9,10	2	exon-spanning peptide	2882	protein_coding	protein_coding	435	chr5:114847369-114859198	annotated	CDS	-	-	52.79	6.08	-1.37	78.21	FALSE	TRUE	TRUE	FALSE	FALSE	FALSE	FALSE	TRUE	TRUE
LRELELDLHK	chr5:114849362-114851505	XP_006530571.1	-	ENSMUST00000094441.11	ENSMUSG00000002486.16	Tchp	+	chr5:114849362-114849370,chr5:114851485-114851505	chr5:114849314-114849370,chr5:114851485-114851553	4,5	2	exon-spanning peptide	2882	protein_coding	protein_coding	435	chr5:114847369-114859198	annotated	CDS	-	-	52.79	6.08	-1.37	78.21	FALSE	TRUE	TRUE	FALSE	FALSE	FALSE	FALSE	TRUE	TRUE
TQEIQEELEVDGR	chr5:114853939-114855512	XP_006530571.1	-	ENSMUST00000094441.11	ENSMUSG00000002486.16	Tchp	+	chr5:114853939-114853962,chr5:114855498-114855512	chr5:114853896-114853962,chr5:114855498-114855670	8,9	2	exon-spanning peptide	2882	protein_coding	protein_coding	435	chr5:114847369-114859198	annotated	CDS	-	-	52.79	6.08	-1.37	78.21	FALSE	TRUE	TRUE	FALSE	FALSE	FALSE	FALSE	TRUE	TRUE
VLTGRQQQILE	chr5:114857640-114857672	XP_006530571.1	-	ENSMUST00000094441.11	ENSMUSG00000002486.16	Tchp	+	chr5:114857640-114857672	chr5:114857640-114857825	11	1	exonic peptide	2882	protein_coding	protein_coding	435	chr5:114847369-114859198	annotated	CDS	-	-	52.79	6.08	-1.37	78.21	FALSE	TRUE	TRUE	FALSE	FALSE	FALSE	FALSE	TRUE	TRUE
EAELQQLLR	chr5:114855645-114856440	XP_006530573.1	-	ENSMUST00000094441.11	ENSMUSG00000002486.16	Tchp	+	chr5:114855645-114855670,chr5:114856440-114856440	chr5:114855498-114855670,chr5:114856440-114856521	9,10	2	exon-spanning peptide	2882	protein_coding	protein_coding	238	chr5:114853695-114859198	annotated	CDS	-	-	28.36	4.98	-1.24	78.49	FALSE	TRUE	TRUE	FALSE	FALSE	FALSE	FALSE	TRUE	TRUE
HQYNAQLNR	chr5:114853909-114853935	XP_006530573.1	-	ENSMUST00000094441.11	ENSMUSG00000002486.16	Tchp	+	chr5:114853909-114853935	chr5:114853896-114853962	8	1	exonic peptide	2882	protein_coding	protein_coding	238	chr5:114853695-114859198	annotated	CDS	-	-	28.36	4.98	-1.24	78.49	FALSE	TRUE	TRUE	FALSE	FALSE	FALSE	FALSE	TRUE	TRUE
HSNALLQQE	chr5:114858267-114858293	XP_006530573.1	-	ENSMUST00000094441.11	ENSMUSG00000002486.16	Tchp	+	chr5:114858267-114858293	chr5:114858186-114858329	12	1	exonic peptide	2882	protein_coding	protein_coding	238	chr5:114853695-114859198	annotated	CDS	-	-	28.36	4.98	-1.24	78.49	FALSE	TRUE	TRUE	FALSE	TRUE	FALSE	FALSE	TRUE	TRUE
ILQALLEK	chr5:114855513-114855536	XP_006530573.1	-	ENSMUST00000094441.11	ENSMUSG00000002486.16	Tchp	+	chr5:114855513-114855536	chr5:114855498-114855670	9	1	exonic peptide	2882	protein_coding	protein_coding	238	chr5:114853695-114859198	annotated	CDS	-	-	28.36	4.98	-1.24	78.49	FALSE	TRUE	TRUE	FALSE	FALSE	FALSE	FALSE	TRUE	TRUE
KQELEAQVAER	chr5:114857805-114858197	XP_006530573.1	-	ENSMUST00000094441.11	ENSMUSG00000002486.16	Tchp	+	chr5:114857805-114857825,chr5:114858186-114858197	chr5:114857640-114857825,chr5:114858186-114858329	11,12	2	exon-spanning peptide	2882	protein_coding	protein_coding	238	chr5:114853695-114859198	annotated	CDS	-	-	28.36	4.98	-1.24	78.49	FALSE	TRUE	TRUE	FALSE	TRUE	FALSE	FALSE	TRUE	TRUE
LEVDGRILQALLE	chr5:114853960-114855533	XP_006530573.1	-	ENSMUST00000094441.11	ENSMUSG00000002486.16	Tchp	+	chr5:114853960-114853962,chr5:114855498-114855533	chr5:114853896-114853962,chr5:114855498-114855670	8,9	2	exon-spanning peptide	2882	protein_coding	protein_coding	238	chr5:114853695-114859198	annotated	CDS	-	-	28.36	4.98	-1.24	78.49	FALSE	TRUE	TRUE	FALSE	FALSE	FALSE	FALSE	TRUE	TRUE
LMSEVLTGR	chr5:114856510-114857654	XP_006530573.1	-	ENSMUST00000094441.11	ENSMUSG00000002486.16	Tchp	+	chr5:114856510-114856521,chr5:114857640-114857654	chr5:114856440-114856521,chr5:114857640-114857825	10,11	2	exon-spanning peptide	2882	protein_coding	protein_coding	238	chr5:114853695-114859198	annotated	CDS	-	-	28.36	4.98	-1.24	78.49	FALSE	TRUE	TRUE	FALSE	FALSE	FALSE	FALSE	TRUE	TRUE
LQQLLREE	chr5:114855654-114856446	XP_006530573.1	-	ENSMUST00000094441.11	ENSMUSG00000002486.16	Tchp	+	chr5:114855654-114855670,chr5:114856440-114856446	chr5:114855498-114855670,chr5:114856440-114856521	9,10	2	exon-spanning peptide	2882	protein_coding	protein_coding	238	chr5:114853695-114859198	annotated	CDS	-	-	28.36	4.98	-1.24	78.49	FALSE	TRUE	TRUE	FALSE	FALSE	FALSE	FALSE	TRUE	TRUE
TQEIQEELEVDGR	chr5:114853939-114855512	XP_006530573.1	-	ENSMUST00000094441.11	ENSMUSG00000002486.16	Tchp	+	chr5:114853939-114853962,chr5:114855498-114855512	chr5:114853896-114853962,chr5:114855498-114855670	8,9	2	exon-spanning peptide	2882	protein_coding	protein_coding	238	chr5:114853695-114859198	annotated	CDS	-	-	28.36	4.98	-1.24	78.49	FALSE	TRUE	TRUE	FALSE	FALSE	FALSE	FALSE	TRUE	TRUE
VLTGRQQQILE	chr5:114857640-114857672	XP_006530573.1	-	ENSMUST00000094441.11	ENSMUSG00000002486.16	Tchp	+	chr5:114857640-114857672	chr5:114857640-114857825	11	1	exonic peptide	2882	protein_coding	protein_coding	238	chr5:114853695-114859198	annotated	CDS	-	-	28.36	4.98	-1.24	78.49	FALSE	TRUE	TRUE	FALSE	FALSE	FALSE	FALSE	TRUE	TRUE
EAELQQLLR	chr5:114855645-114856440	XP_006530574.1	-	ENSMUST00000094441.11	ENSMUSG00000002486.16	Tchp	+	chr5:114855645-114855670,chr5:114856440-114856440	chr5:114855498-114855670,chr5:114856440-114856521	9,10	2	exon-spanning peptide	2882	protein_coding	protein_coding	297	chr5:114852767-114859198	annotated	CDS	-	-	35.83	5.04	-1.34	76.7	FALSE	TRUE	TRUE	FALSE	FALSE	FALSE	FALSE	TRUE	TRUE
HQYNAQLNR	chr5:114853909-114853935	XP_006530574.1	-	ENSMUST00000094441.11	ENSMUSG00000002486.16	Tchp	+	chr5:114853909-114853935	chr5:114853896-114853962	8	1	exonic peptide	2882	protein_coding	protein_coding	297	chr5:114852767-114859198	annotated	CDS	-	-	35.83	5.04	-1.34	76.7	FALSE	TRUE	TRUE	FALSE	FALSE	FALSE	FALSE	TRUE	TRUE
HSNALLQQE	chr5:114858267-114858293	XP_006530574.1	-	ENSMUST00000094441.11	ENSMUSG00000002486.16	Tchp	+	chr5:114858267-114858293	chr5:114858186-114858329	12	1	exonic peptide	2882	protein_coding	protein_coding	297	chr5:114852767-114859198	annotated	CDS	-	-	35.83	5.04	-1.34	76.7	FALSE	TRUE	TRUE	FALSE	TRUE	FALSE	FALSE	TRUE	TRUE
ILQALLEK	chr5:114855513-114855536	XP_006530574.1	-	ENSMUST00000094441.11	ENSMUSG00000002486.16	Tchp	+	chr5:114855513-114855536	chr5:114855498-114855670	9	1	exonic peptide	2882	protein_coding	protein_coding	297	chr5:114852767-114859198	annotated	CDS	-	-	35.83	5.04	-1.34	76.7	FALSE	TRUE	TRUE	FALSE	FALSE	FALSE	FALSE	TRUE	TRUE
KQELEAQVAER	chr5:114857805-114858197	XP_006530574.1	-	ENSMUST00000094441.11	ENSMUSG00000002486.16	Tchp	+	chr5:114857805-114857825,chr5:114858186-114858197	chr5:114857640-114857825,chr5:114858186-114858329	11,12	2	exon-spanning peptide	2882	protein_coding	protein_coding	297	chr5:114852767-114859198	annotated	CDS	-	-	35.83	5.04	-1.34	76.7	FALSE	TRUE	TRUE	FALSE	TRUE	FALSE	FALSE	TRUE	TRUE
LEVDGRILQALLE	chr5:114853960-114855533	XP_006530574.1	-	ENSMUST00000094441.11	ENSMUSG00000002486.16	Tchp	+	chr5:114853960-114853962,chr5:114855498-114855533	chr5:114853896-114853962,chr5:114855498-114855670	8,9	2	exon-spanning peptide	2882	protein_coding	protein_coding	297	chr5:114852767-114859198	annotated	CDS	-	-	35.83	5.04	-1.34	76.7	FALSE	TRUE	TRUE	FALSE	FALSE	FALSE	FALSE	TRUE	TRUE
LMSEVLTGR	chr5:114856510-114857654	XP_006530574.1	-	ENSMUST00000094441.11	ENSMUSG00000002486.16	Tchp	+	chr5:114856510-114856521,chr5:114857640-114857654	chr5:114856440-114856521,chr5:114857640-114857825	10,11	2	exon-spanning peptide	2882	protein_coding	protein_coding	297	chr5:114852767-114859198	annotated	CDS	-	-	35.83	5.04	-1.34	76.7	FALSE	TRUE	TRUE	FALSE	FALSE	FALSE	FALSE	TRUE	TRUE
LQQLLREE	chr5:114855654-114856446	XP_006530574.1	-	ENSMUST00000094441.11	ENSMUSG00000002486.16	Tchp	+	chr5:114855654-114855670,chr5:114856440-114856446	chr5:114855498-114855670,chr5:114856440-114856521	9,10	2	exon-spanning peptide	2882	protein_coding	protein_coding	297	chr5:114852767-114859198	annotated	CDS	-	-	35.83	5.04	-1.34	76.7	FALSE	TRUE	TRUE	FALSE	FALSE	FALSE	FALSE	TRUE	TRUE
TQEIQEELEVDGR	chr5:114853939-114855512	XP_006530574.1	-	ENSMUST00000094441.11	ENSMUSG00000002486.16	Tchp	+	chr5:114853939-114853962,chr5:114855498-114855512	chr5:114853896-114853962,chr5:114855498-114855670	8,9	2	exon-spanning peptide	2882	protein_coding	protein_coding	297	chr5:114852767-114859198	annotated	CDS	-	-	35.83	5.04	-1.34	76.7	FALSE	TRUE	TRUE	FALSE	FALSE	FALSE	FALSE	TRUE	TRUE
VLTGRQQQILE	chr5:114857640-114857672	XP_006530574.1	-	ENSMUST00000094441.11	ENSMUSG00000002486.16	Tchp	+	chr5:114857640-114857672	chr5:114857640-114857825	11	1	exonic peptide	2882	protein_coding	protein_coding	297	chr5:114852767-114859198	annotated	CDS	-	-	35.83	5.04	-1.34	76.7	FALSE	TRUE	TRUE	FALSE	FALSE	FALSE	FALSE	TRUE	TRUE
AYFHLGINEK	chr8:86743488-86743517	XP_006530594.1	-	ENSMUST00000249857.1	ENSMUSG00000036879.17	Phkb	+	chr8:86743488-86743517	chr8:86743488-86743571	17	1	exonic peptide	4502	protein_coding	protein_coding	1093	chr8:86567657-86786068	annotated	CDS	-	-	125.08	7.07	-0.28	93.08	TRUE	TRUE	TRUE	FALSE	FALSE	FALSE	FALSE	TRUE	FALSE
DELISPK	chr8:86697534-86697554	XP_006530594.1	-	ENSMUST00000249857.1	ENSMUSG00000036879.17	Phkb	+	chr8:86697534-86697554	chr8:86697532-86697626	14	1	exonic peptide	4502	protein_coding	protein_coding	1093	chr8:86567657-86786068	annotated	CDS	-	-	125.08	7.07	-0.28	93.08	TRUE	TRUE	TRUE	FALSE	FALSE	FALSE	FALSE	TRUE	FALSE
DIDPVQR	chr8:86697555-86697575	XP_006530594.1	-	ENSMUST00000249857.1	ENSMUSG00000036879.17	Phkb	+	chr8:86697555-86697575	chr8:86697532-86697626	14	1	exonic peptide	4502	protein_coding	protein_coding	1093	chr8:86567657-86786068	annotated	CDS	-	-	125.08	7.07	-0.28	93.08	TRUE	TRUE	TRUE	FALSE	FALSE	FALSE	FALSE	TRUE	FALSE
DKVQQFKQ	chr8:86606434-86623076	XP_006530594.1	-	ENSMUST00000249857.1	ENSMUSG00000036879.17	Phkb	+	chr8:86606434-86606439,chr8:86623059-86623076	chr8:86606340-86606439,chr8:86623059-86623166	4,5	2	exon-spanning peptide	4502	protein_coding	protein_coding	1093	chr8:86567657-86786068	annotated	CDS	-	-	125.08	7.07	-0.28	93.08	TRUE	TRUE	TRUE	FALSE	FALSE	FALSE	FALSE	TRUE	FALSE
DMLGNIDQPKYRQIIVE	chr8:86783134-86783184	XP_006530594.1	-	ENSMUST00000249857.1	ENSMUSG00000036879.17	Phkb	+	chr8:86783134-86783184	chr8:86783077-86783184	29	1	exonic peptide	4502	protein_coding	protein_coding	1093	chr8:86567657-86786068	annotated	CDS	-	-	125.08	7.07	-0.28	93.08	TRUE	TRUE	TRUE	FALSE	FALSE	FALSE	FALSE	TRUE	FALSE
EAFHEFQK	chr8:86785258-86785281	XP_006530594.1	-	ENSMUST00000249857.1	ENSMUSG00000036879.17	Phkb	+	chr8:86785258-86785281	chr8:86785174-86785314	30	1	exonic peptide	4502	protein_coding	protein_coding	1093	chr8:86567657-86786068	annotated	CDS	-	-	125.08	7.07	-0.28	93.08	TRUE	TRUE	TRUE	FALSE	FALSE	FALSE	FALSE	TRUE	FALSE
EGPNFITMEGTVSDHIER	chr8:86749421-86750935	XP_006530594.1	-	ENSMUST00000249857.1	ENSMUSG00000036879.17	Phkb	+	chr8:86749421-86749448,chr8:86750910-86750935	chr8:86749367-86749448,chr8:86750910-86750967	23,24	2	exon-spanning peptide	4502	protein_coding	protein_coding	1093	chr8:86567657-86786068	annotated	CDS	-	-	125.08	7.07	-0.28	93.08	TRUE	TRUE	TRUE	FALSE	FALSE	FALSE	FALSE	TRUE	FALSE
EIEKQDDMTSFYNTPPLGK	chr8:86785300-86785975	XP_006530594.1	-	ENSMUST00000249857.1	ENSMUSG00000036879.17	Phkb	+	chr8:86785300-86785314,chr8:86785934-86785975	chr8:86785174-86785314,chr8:86785934-86787271	30,31	2	exon-spanning peptide	4502	protein_coding	protein_coding	1093	chr8:86567657-86786068	annotated	CDS	-	-	125.08	7.07	-0.28	93.08	TRUE	TRUE	TRUE	FALSE	FALSE	FALSE	FALSE	TRUE	FALSE
EYQDLLTPLLHQTTEGYPVVPK	chr8:86673796-86684144	XP_006530594.1	-	ENSMUST00000249857.1	ENSMUSG00000036879.17	Phkb	+	chr8:86673796-86673841,chr8:86684125-86684144	chr8:86673764-86673841,chr8:86684125-86684283	12,13	2	exon-spanning peptide	4502	protein_coding	protein_coding	1093	chr8:86567657-86786068	annotated	CDS	-	-	125.08	7.07	-0.28	93.08	TRUE	TRUE	TRUE	FALSE	FALSE	FALSE	FALSE	TRUE	FALSE
FLRISDTEKLPE	chr8:86748050-86748181	XP_006530594.1	-	ENSMUST00000249857.1	ENSMUSG00000036879.17	Phkb	+	chr8:86748050-86748075,chr8:86748172-86748181	chr8:86748014-86748075,chr8:86748172-86748334	21,22	2	exon-spanning peptide	4502	protein_coding	protein_coding	1093	chr8:86567657-86786068	annotated	CDS	-	-	125.08	7.07	-0.28	93.08	TRUE	TRUE	TRUE	FALSE	FALSE	FALSE	FALSE	TRUE	FALSE
FVPLQNQR	chr8:86697576-86697599	XP_006530594.1	-	ENSMUST00000249857.1	ENSMUSG00000036879.17	Phkb	+	chr8:86697576-86697599	chr8:86697532-86697626	14	1	exonic peptide	4502	protein_coding	protein_coding	1093	chr8:86567657-86786068	annotated	CDS	-	-	125.08	7.07	-0.28	93.08	TRUE	TRUE	TRUE	FALSE	FALSE	FALSE	FALSE	TRUE	FALSE
GGDKPAVDLYQLSPSEVK	chr8:86770379-86770432	XP_006530594.1	-	ENSMUST00000249857.1	ENSMUSG00000036879.17	Phkb	+	chr8:86770379-86770432	chr8:86770339-86770473	27	1	exonic peptide	4502	protein_coding	protein_coding	1093	chr8:86567657-86786068	annotated	CDS	-	-	125.08	7.07	-0.28	93.08	TRUE	TRUE	TRUE	FALSE	FALSE	FALSE	FALSE	TRUE	FALSE
GIIGGVK	chr8:86745714-86745734	XP_006530594.1	-	ENSMUST00000249857.1	ENSMUSG00000036879.17	Phkb	+	chr8:86745714-86745734	chr8:86745665-86745755	20	1	exonic peptide	4502	protein_coding	protein_coding	1093	chr8:86567657-86786068	annotated	CDS	-	-	125.08	7.07	-0.28	93.08	TRUE	TRUE	TRUE	FALSE	FALSE	FALSE	FALSE	TRUE	FALSE
GTCSYLTK	chr8:86785979-86786002	XP_006530594.1	-	ENSMUST00000249857.1	ENSMUSG00000036879.17	Phkb	+	chr8:86785979-86786002	chr8:86785934-86787271	31	1	exonic peptide	4502	protein_coding	protein_coding	1093	chr8:86567657-86786068	annotated	CDS	-	-	125.08	7.07	-0.28	93.08	TRUE	TRUE	TRUE	FALSE	FALSE	FALSE	FALSE	TRUE	FALSE
ISDTEKLPEFK	chr8:86748059-86748187	XP_006530594.1	-	ENSMUST00000249857.1	ENSMUSG00000036879.17	Phkb	+	chr8:86748059-86748075,chr8:86748172-86748187	chr8:86748014-86748075,chr8:86748172-86748334	21,22	2	exon-spanning peptide	4502	protein_coding	protein_coding	1093	chr8:86567657-86786068	annotated	CDS	-	-	125.08	7.07	-0.28	93.08	TRUE	TRUE	TRUE	FALSE	FALSE	FALSE	FALSE	TRUE	FALSE
LHSSSVGLAKAALE	chr8:86648861-86662067	XP_006530594.1	-	ENSMUST00000249857.1	ENSMUSG00000036879.17	Phkb	+	chr8:86648861-86648871,chr8:86662037-86662067	chr8:86648756-86648871,chr8:86662037-86662100	7,8	2	exon-spanning peptide	4502	protein_coding	protein_coding	1093	chr8:86567657-86786068	annotated	CDS	-	-	125.08	7.07	-0.28	93.08	TRUE	TRUE	TRUE	FALSE	FALSE	FALSE	FALSE	TRUE	FALSE
LLADELISPK	chr8:86684277-86697554	XP_006530594.1	-	ENSMUST00000249857.1	ENSMUSG00000036879.17	Phkb	+	chr8:86684277-86684283,chr8:86697532-86697554	chr8:86684125-86684283,chr8:86697532-86697626	13,14	2	exon-spanning peptide	4502	protein_coding	protein_coding	1093	chr8:86567657-86786068	annotated	CDS	-	-	125.08	7.07	-0.28	93.08	TRUE	TRUE	TRUE	FALSE	FALSE	FALSE	FALSE	TRUE	FALSE
NALQFIK	chr8:86745098-86745118	XP_006530594.1	-	ENSMUST00000249857.1	ENSMUSG00000036879.17	Phkb	+	chr8:86745098-86745118	chr8:86745098-86745180	19	1	exonic peptide	4502	protein_coding	protein_coding	1093	chr8:86567657-86786068	annotated	CDS	-	-	125.08	7.07	-0.28	93.08	TRUE	TRUE	TRUE	FALSE	FALSE	FALSE	FALSE	TRUE	FALSE
NPELEFQDK	chr8:86785207-86785233	XP_006530594.1	-	ENSMUST00000249857.1	ENSMUSG00000036879.17	Phkb	+	chr8:86785207-86785233	chr8:86785174-86785314	30	1	exonic peptide	4502	protein_coding	protein_coding	1093	chr8:86567657-86786068	annotated	CDS	-	-	125.08	7.07	-0.28	93.08	TRUE	TRUE	TRUE	FALSE	FALSE	FALSE	FALSE	TRUE	FALSE
QDDMTSFYNTPPLGK	chr8:86785312-86785975	XP_006530594.1	-	ENSMUST00000249857.1	ENSMUSG00000036879.17	Phkb	+	chr8:86785312-86785314,chr8:86785934-86785975	chr8:86785174-86785314,chr8:86785934-86787271	30,31	2	exon-spanning peptide	4502	protein_coding	protein_coding	1093	chr8:86567657-86786068	annotated	CDS	-	-	125.08	7.07	-0.28	93.08	TRUE	TRUE	TRUE	FALSE	FALSE	FALSE	FALSE	TRUE	FALSE
QIDGSLNR	chr8:86776338-86776361	XP_006530594.1	-	ENSMUST00000249857.1	ENSMUSG00000036879.17	Phkb	+	chr8:86776338-86776361	chr8:86776319-86776448	28	1	exonic peptide	4502	protein_coding	protein_coding	1093	chr8:86567657-86786068	annotated	CDS	-	-	125.08	7.07	-0.28	93.08	TRUE	TRUE	TRUE	FALSE	FALSE	FALSE	FALSE	TRUE	FALSE
QLDFLRISD	chr8:86748041-86748067	XP_006530594.1	-	ENSMUST00000249857.1	ENSMUSG00000036879.17	Phkb	+	chr8:86748041-86748067	chr8:86748014-86748075	21	1	exonic peptide	4502	protein_coding	protein_coding	1093	chr8:86567657-86786068	annotated	CDS	-	-	125.08	7.07	-0.28	93.08	TRUE	TRUE	TRUE	FALSE	FALSE	FALSE	FALSE	TRUE	FALSE
QSSTADAPEAQHEPGITITEWK	chr8:86748233-86748298	XP_006530594.1	-	ENSMUST00000249857.1	ENSMUSG00000036879.17	Phkb	+	chr8:86748233-86748298	chr8:86748172-86748334	22	1	exonic peptide	4502	protein_coding	protein_coding	1093	chr8:86567657-86786068	annotated	CDS	-	-	125.08	7.07	-0.28	93.08	TRUE	TRUE	TRUE	FALSE	FALSE	FALSE	FALSE	TRUE	FALSE
QVTLGAFGHEEEVISNPLSPR	chr8:86751915-86756170	XP_006530594.1	-	ENSMUST00000249857.1	ENSMUSG00000036879.17	Phkb	+	chr8:86751915-86751917,chr8:86756111-86756170	chr8:86751827-86751917,chr8:86756111-86756313	25,26	2	exon-spanning peptide	4502	protein_coding	protein_coding	1093	chr8:86567657-86786068	annotated	CDS	-	-	125.08	7.07	-0.28	93.08	TRUE	TRUE	TRUE	FALSE	FALSE	FALSE	FALSE	TRUE	FALSE
REGPNFITMEGTVSDHIER	chr8:86749418-86750935	XP_006530594.1	-	ENSMUST00000249857.1	ENSMUSG00000036879.17	Phkb	+	chr8:86749418-86749448,chr8:86750910-86750935	chr8:86749367-86749448,chr8:86750910-86750967	23,24	2	exon-spanning peptide	4502	protein_coding	protein_coding	1093	chr8:86567657-86786068	annotated	CDS	-	-	125.08	7.07	-0.28	93.08	TRUE	TRUE	TRUE	FALSE	FALSE	FALSE	FALSE	TRUE	FALSE
SFEELEFPK	chr8:86748188-86748214	XP_006530594.1	-	ENSMUST00000249857.1	ENSMUSG00000036879.17	Phkb	+	chr8:86748188-86748214	chr8:86748172-86748334	22	1	exonic peptide	4502	protein_coding	protein_coding	1093	chr8:86567657-86786068	annotated	CDS	-	-	125.08	7.07	-0.28	93.08	TRUE	TRUE	TRUE	FALSE	FALSE	FALSE	FALSE	TRUE	FALSE
SGSVYEPLK	chr8:86567729-86602285	XP_006530594.1	-	ENSMUST00000249857.1	ENSMUSG00000036879.17	Phkb	+	chr8:86567729-86567732,chr8:86602263-86602285	chr8:86567637-86567732,chr8:86602263-86602352	1,2	2	exon-spanning peptide	4502	protein_coding	protein_coding	1093	chr8:86567657-86786068	annotated	CDS	-	-	125.08	7.07	-0.28	93.08	TRUE	TRUE	TRUE	FALSE	FALSE	FALSE	FALSE	TRUE	FALSE
SINLPRPDNETLWDK	chr8:86602286-86602330	XP_006530594.1	-	ENSMUST00000249857.1	ENSMUSG00000036879.17	Phkb	+	chr8:86602286-86602330	chr8:86602263-86602352	2	1	exonic peptide	4502	protein_coding	protein_coding	1093	chr8:86567657-86786068	annotated	CDS	-	-	125.08	7.07	-0.28	93.08	TRUE	TRUE	TRUE	FALSE	FALSE	FALSE	FALSE	TRUE	FALSE
STMLMYQSPTTGLFPTK	chr8:86604744-86604794	XP_006530594.1	-	ENSMUST00000249857.1	ENSMUSG00000036879.17	Phkb	+	chr8:86604744-86604794	chr8:86604739-86604877	3	1	exonic peptide	4502	protein_coding	protein_coding	1093	chr8:86567657-86786068	annotated	CDS	-	-	125.08	7.07	-0.28	93.08	TRUE	TRUE	TRUE	FALSE	FALSE	FALSE	FALSE	TRUE	FALSE
THELEHSAIK	chr8:86606365-86606394	XP_006530594.1	-	ENSMUST00000249857.1	ENSMUSG00000036879.17	Phkb	+	chr8:86606365-86606394	chr8:86606340-86606439	4	1	exonic peptide	4502	protein_coding	protein_coding	1093	chr8:86567657-86786068	annotated	CDS	-	-	125.08	7.07	-0.28	93.08	TRUE	TRUE	TRUE	FALSE	FALSE	FALSE	FALSE	TRUE	FALSE
TPLEDPNR	chr8:86668968-86668991	XP_006530594.1	-	ENSMUST00000249857.1	ENSMUSG00000036879.17	Phkb	+	chr8:86668968-86668991	chr8:86668821-86669018	10	1	exonic peptide	4502	protein_coding	protein_coding	1093	chr8:86567657-86786068	annotated	CDS	-	-	125.08	7.07	-0.28	93.08	TRUE	TRUE	TRUE	FALSE	FALSE	FALSE	FALSE	TRUE	FALSE
TPLEDPNRR	chr8:86668968-86668994	XP_006530594.1	-	ENSMUST00000249857.1	ENSMUSG00000036879.17	Phkb	+	chr8:86668968-86668994	chr8:86668821-86669018	10	1	exonic peptide	4502	protein_coding	protein_coding	1093	chr8:86567657-86786068	annotated	CDS	-	-	125.08	7.07	-0.28	93.08	TRUE	TRUE	TRUE	FALSE	FALSE	FALSE	FALSE	TRUE	FALSE
TPNGIVVAGK	chr8:86776407-86776436	XP_006530594.1	-	ENSMUST00000249857.1	ENSMUSG00000036879.17	Phkb	+	chr8:86776407-86776436	chr8:86776319-86776448	28	1	exonic peptide	4502	protein_coding	protein_coding	1093	chr8:86567657-86786068	annotated	CDS	-	-	125.08	7.07	-0.28	93.08	TRUE	TRUE	TRUE	FALSE	FALSE	FALSE	FALSE	TRUE	FALSE
TPPEFYDR	chr8:86776362-86776385	XP_006530594.1	-	ENSMUST00000249857.1	ENSMUSG00000036879.17	Phkb	+	chr8:86776362-86776385	chr8:86776319-86776448	28	1	exonic peptide	4502	protein_coding	protein_coding	1093	chr8:86567657-86786068	annotated	CDS	-	-	125.08	7.07	-0.28	93.08	TRUE	TRUE	TRUE	FALSE	FALSE	FALSE	FALSE	TRUE	FALSE
VPDFGVWER	chr8:86648804-86648830	XP_006530594.1	-	ENSMUST00000249857.1	ENSMUSG00000036879.17	Phkb	+	chr8:86648804-86648830	chr8:86648756-86648871	7	1	exonic peptide	4502	protein_coding	protein_coding	1093	chr8:86567657-86786068	annotated	CDS	-	-	125.08	7.07	-0.28	93.08	TRUE	TRUE	TRUE	FALSE	FALSE	FALSE	FALSE	TRUE	FALSE
VWQILER	chr8:86776386-86776406	XP_006530594.1	-	ENSMUST00000249857.1	ENSMUSG00000036879.17	Phkb	+	chr8:86776386-86776406	chr8:86776319-86776448	28	1	exonic peptide	4502	protein_coding	protein_coding	1093	chr8:86567657-86786068	annotated	CDS	-	-	125.08	7.07	-0.28	93.08	TRUE	TRUE	TRUE	FALSE	FALSE	FALSE	FALSE	TRUE	FALSE
YNNGSTELHSSSVGLAK	chr8:86648840-86662055	XP_006530594.1	-	ENSMUST00000249857.1	ENSMUSG00000036879.17	Phkb	+	chr8:86648840-86648871,chr8:86662037-86662055	chr8:86648756-86648871,chr8:86662037-86662100	7,8	2	exon-spanning peptide	4502	protein_coding	protein_coding	1093	chr8:86567657-86786068	annotated	CDS	-	-	125.08	7.07	-0.28	93.08	TRUE	TRUE	TRUE	FALSE	FALSE	FALSE	FALSE	TRUE	FALSE
YQDLLTPLLHQTTE	chr8:86673799-86673840	XP_006530594.1	-	ENSMUST00000249857.1	ENSMUSG00000036879.17	Phkb	+	chr8:86673799-86673840	chr8:86673764-86673841	12	1	exonic peptide	4502	protein_coding	protein_coding	1093	chr8:86567657-86786068	annotated	CDS	-	-	125.08	7.07	-0.28	93.08	TRUE	TRUE	TRUE	FALSE	FALSE	FALSE	FALSE	TRUE	FALSE
YSNQGPLENDLVVHVALVAESQR	chr8:86697615-86738199	XP_006530594.1	-	ENSMUST00000249857.1	ENSMUSG00000036879.17	Phkb	+	chr8:86697615-86697626,chr8:86737646-86737701,chr8:86738199-86738199	chr8:86697532-86697626,chr8:86737646-86737701,chr8:86738199-86738292	14,15,16	3	exon-spanning peptide	4502	protein_coding	protein_coding	1093	chr8:86567657-86786068	annotated	CDS	-	-	125.08	7.07	-0.28	93.08	TRUE	TRUE	TRUE	FALSE	FALSE	FALSE	FALSE	TRUE	FALSE
YYKPAEIK	chr8:86668995-86669018	XP_006530594.1	-	ENSMUST00000249857.1	ENSMUSG00000036879.17	Phkb	+	chr8:86668995-86669018	chr8:86668821-86669018	10	1	exonic peptide	4502	protein_coding	protein_coding	1093	chr8:86567657-86786068	annotated	CDS	-	-	125.08	7.07	-0.28	93.08	TRUE	TRUE	TRUE	FALSE	FALSE	FALSE	FALSE	TRUE	FALSE
DLQYELAR	chr8:124260025-124260048	XP_006530615.1	-	ENSMUST00000093043.7	ENSMUSG00000040220.11	Gas8	+	chr8:124260025-124260048	chr8:124259992-124260057	10	1	exonic peptide	1681	protein_coding	protein_coding	286	chr8:124253230-124263258	annotated	CDS	-	-	33.29	6.81	-0.71	92.1	FALSE	TRUE	TRUE	FALSE	FALSE	FALSE	FALSE	TRUE	FALSE
DPTALTLVSRKLE	chr8:124257737-124257775	XP_006530615.1	-	ENSMUST00000093043.7	ENSMUSG00000040220.11	Gas8	+	chr8:124257737-124257775	chr8:124257566-124257775	9	1	exonic peptide	1681	protein_coding	protein_coding	286	chr8:124253230-124263258	annotated	CDS	-	-	33.29	6.81	-0.71	92.1	FALSE	TRUE	TRUE	FALSE	FALSE	FALSE	FALSE	TRUE	FALSE
EMAEVTLQNR	chr8:124254696-124254725	XP_006530615.1	-	ENSMUST00000093043.7	ENSMUSG00000040220.11	Gas8	+	chr8:124254696-124254725	chr8:124254651-124254818	7	1	exonic peptide	1681	protein_coding	protein_coding	286	chr8:124253230-124263258	annotated	CDS	-	-	33.29	6.81	-0.71	92.1	FALSE	TRUE	TRUE	FALSE	FALSE	FALSE	FALSE	TRUE	FALSE
FADAIQEVQQK	chr8:124257599-124257631	XP_006530615.1	-	ENSMUST00000093043.7	ENSMUSG00000040220.11	Gas8	+	chr8:124257599-124257631	chr8:124257566-124257775	9	1	exonic peptide	1681	protein_coding	protein_coding	286	chr8:124253230-124263258	annotated	CDS	-	-	33.29	6.81	-0.71	92.1	FALSE	TRUE	TRUE	FALSE	FALSE	FALSE	FALSE	TRUE	FALSE
HEEAFTDIK	chr8:124253329-124253355	XP_006530615.1	-	ENSMUST00000093043.7	ENSMUSG00000040220.11	Gas8	+	chr8:124253329-124253355	chr8:124253204-124253409	6	1	exonic peptide	1681	protein_coding	protein_coding	286	chr8:124253230-124263258	annotated	CDS	-	-	33.29	6.81	-0.71	92.1	FALSE	TRUE	TRUE	FALSE	FALSE	FALSE	FALSE	TRUE	FALSE
KFADAIQEVQQK	chr8:124257596-124257631	XP_006530615.1	-	ENSMUST00000093043.7	ENSMUSG00000040220.11	Gas8	+	chr8:124257596-124257631	chr8:124257566-124257775	9	1	exonic peptide	1681	protein_coding	protein_coding	286	chr8:124253230-124263258	annotated	CDS	-	-	33.29	6.81	-0.71	92.1	FALSE	TRUE	TRUE	FALSE	FALSE	FALSE	FALSE	TRUE	FALSE
KLEDVLESK	chr8:124257767-124260009	XP_006530615.1	-	ENSMUST00000093043.7	ENSMUSG00000040220.11	Gas8	+	chr8:124257767-124257775,chr8:124259992-124260009	chr8:124257566-124257775,chr8:124259992-124260057	9,10	2	exon-spanning peptide	1681	protein_coding	protein_coding	286	chr8:124253230-124263258	annotated	CDS	-	-	33.29	6.81	-0.71	92.1	FALSE	TRUE	TRUE	FALSE	FALSE	FALSE	FALSE	TRUE	FALSE
KLQALNAAVEK	chr8:124257662-124257694	XP_006530615.1	-	ENSMUST00000093043.7	ENSMUSG00000040220.11	Gas8	+	chr8:124257662-124257694	chr8:124257566-124257775	9	1	exonic peptide	1681	protein_coding	protein_coding	286	chr8:124253230-124263258	annotated	CDS	-	-	33.29	6.81	-0.71	92.1	FALSE	TRUE	TRUE	FALSE	FALSE	FALSE	FALSE	TRUE	FALSE
MLRDELDLR	chr8:124253236-124253262	XP_006530615.1	-	ENSMUST00000093043.7	ENSMUSG00000040220.11	Gas8	+	chr8:124253236-124253262	chr8:124253204-124253409	6	1	exonic peptide	1681	protein_coding	protein_coding	286	chr8:124253230-124263258	annotated	CDS	-	-	33.29	6.81	-0.71	92.1	FALSE	TRUE	TRUE	FALSE	FALSE	FALSE	FALSE	TRUE	FALSE
RLADPLQK	chr8:124254726-124254749	XP_006530615.1	-	ENSMUST00000093043.7	ENSMUSG00000040220.11	Gas8	+	chr8:124254726-124254749	chr8:124254651-124254818	7	1	exonic peptide	1681	protein_coding	protein_coding	286	chr8:124253230-124263258	annotated	CDS	-	-	33.29	6.81	-0.71	92.1	FALSE	TRUE	TRUE	FALSE	FALSE	FALSE	FALSE	TRUE	FALSE
